## Extended data table 4 for "Site saturation mutagenesis of 500 human protein domains reveals the contribution of protein destabilization to genetic disease": Extended_data_Table_4_homolog_predictions.txt (part 62 of 320)

PFAM_entry	uniprot_ID	gene_ID	pos	wt_aa	mut_aa	mean_kcalmol_scaled	std_kcalmol_scaled
ZN564_HUMAN/393-415	Q8TBZ8	ZN564	396	Q	T	-0.0901854778451632	0.0954107061072958
ZN564_HUMAN/393-415	Q8TBZ8	ZN564	396	Q	V	0.218775928571177	0.0463608941513954
ZN564_HUMAN/393-415	Q8TBZ8	ZN564	396	Q	W	0.458984763275237	0.0899321764217747
ZN564_HUMAN/393-415	Q8TBZ8	ZN564	396	Q	Y	0.139812793008295	0.0634370052853291
ZSC10_HUMAN/635-657	Q96SZ4	ZSC10	638	Q	A	0.232111166798321	0.0864335444100279
ZSC10_HUMAN/635-657	Q96SZ4	ZSC10	638	Q	C	0.219691682326249	0.088577242168546
ZSC10_HUMAN/635-657	Q96SZ4	ZSC10	638	Q	D	0.0182854601687127	0.0904309097972842
ZSC10_HUMAN/635-657	Q96SZ4	ZSC10	638	Q	E	-0.00435181362964667	0.0755394723591254
ZSC10_HUMAN/635-657	Q96SZ4	ZSC10	638	Q	F	0.110590695332408	0.0609622909431079
ZSC10_HUMAN/635-657	Q96SZ4	ZSC10	638	Q	G	0.122176854178673	0.024683152511617
ZSC10_HUMAN/635-657	Q96SZ4	ZSC10	638	Q	H	0.160210536150454	0.109903243382188
ZSC10_HUMAN/635-657	Q96SZ4	ZSC10	638	Q	I	0.0192656991177033	0.0681222853561288
ZSC10_HUMAN/635-657	Q96SZ4	ZSC10	638	Q	K	0.0295975449217764	0.109962700107162
ZSC10_HUMAN/635-657	Q96SZ4	ZSC10	638	Q	L	0.178631288725922	0.068432767397395
ZSC10_HUMAN/635-657	Q96SZ4	ZSC10	638	Q	M	0.100538377264282	0.0491941982743747
ZSC10_HUMAN/635-657	Q96SZ4	ZSC10	638	Q	N	-0.138499411606597	0.0932972693053014
ZSC10_HUMAN/635-657	Q96SZ4	ZSC10	638	Q	P	0.232493372504786	0.0401121884173473
ZSC10_HUMAN/635-657	Q96SZ4	ZSC10	638	Q	R	0.217535502787034	0.0475125487540215
ZSC10_HUMAN/635-657	Q96SZ4	ZSC10	638	Q	S	-0.0368412948176074	0.0609043891823879
ZSC10_HUMAN/635-657	Q96SZ4	ZSC10	638	Q	T	-0.0901854778451632	0.0954107061072958
ZSC10_HUMAN/635-657	Q96SZ4	ZSC10	638	Q	V	0.218775928571177	0.0463608941513954
ZSC10_HUMAN/635-657	Q96SZ4	ZSC10	638	Q	W	0.458984763275237	0.0899321764217747
ZSC10_HUMAN/635-657	Q96SZ4	ZSC10	638	Q	Y	0.139812793008295	0.0634370052853291
ZNF23_HUMAN/336-358	P17027	ZNF23	339	N	A	0.232111166798321	0.0864335444100279
ZNF23_HUMAN/336-358	P17027	ZNF23	339	N	C	0.219691682326249	0.088577242168546
ZNF23_HUMAN/336-358	P17027	ZNF23	339	N	D	0.0182854601687127	0.0904309097972842
ZNF23_HUMAN/336-358	P17027	ZNF23	339	N	E	-0.00435181362964667	0.0755394723591254
ZNF23_HUMAN/336-358	P17027	ZNF23	339	N	F	0.110590695332408	0.0609622909431079
ZNF23_HUMAN/336-358	P17027	ZNF23	339	N	G	0.122176854178673	0.024683152511617
ZNF23_HUMAN/336-358	P17027	ZNF23	339	N	H	0.160210536150454	0.109903243382188
ZNF23_HUMAN/336-358	P17027	ZNF23	339	N	I	0.0192656991177033	0.0681222853561288
ZNF23_HUMAN/336-358	P17027	ZNF23	339	N	K	0.0295975449217764	0.109962700107162
ZNF23_HUMAN/336-358	P17027	ZNF23	339	N	L	0.178631288725922	0.068432767397395
ZNF23_HUMAN/336-358	P17027	ZNF23	339	N	M	0.100538377264282	0.0491941982743747
ZNF23_HUMAN/336-358	P17027	ZNF23	339	N	P	0.232493372504786	0.0401121884173473
ZNF23_HUMAN/336-358	P17027	ZNF23	339	N	Q	0.0549810345535875	0.0807011604249391
ZNF23_HUMAN/336-358	P17027	ZNF23	339	N	R	0.217535502787034	0.0475125487540215
ZNF23_HUMAN/336-358	P17027	ZNF23	339	N	S	-0.0368412948176074	0.0609043891823879
ZNF23_HUMAN/336-358	P17027	ZNF23	339	N	T	-0.0901854778451632	0.0954107061072958
ZNF23_HUMAN/336-358	P17027	ZNF23	339	N	V	0.218775928571177	0.0463608941513954
ZNF23_HUMAN/336-358	P17027	ZNF23	339	N	W	0.458984763275237	0.0899321764217747
ZNF23_HUMAN/336-358	P17027	ZNF23	339	N	Y	0.139812793008295	0.0634370052853291
ZN692_HUMAN/448-471	Q9BU19	ZN692	451	E	A	0.232111166798321	0.0864335444100279
ZN692_HUMAN/448-471	Q9BU19	ZN692	451	E	C	0.219691682326249	0.088577242168546
ZN692_HUMAN/448-471	Q9BU19	ZN692	451	E	D	0.0182854601687127	0.0904309097972842
ZN692_HUMAN/448-471	Q9BU19	ZN692	451	E	F	0.110590695332408	0.0609622909431079
ZN692_HUMAN/448-471	Q9BU19	ZN692	451	E	G	0.122176854178673	0.024683152511617
ZN692_HUMAN/448-471	Q9BU19	ZN692	451	E	H	0.160210536150454	0.109903243382188
ZN692_HUMAN/448-471	Q9BU19	ZN692	451	E	I	0.0192656991177033	0.0681222853561288
ZN692_HUMAN/448-471	Q9BU19	ZN692	451	E	K	0.0295975449217764	0.109962700107162
ZN692_HUMAN/448-471	Q9BU19	ZN692	451	E	L	0.178631288725922	0.068432767397395
ZN692_HUMAN/448-471	Q9BU19	ZN692	451	E	M	0.100538377264282	0.0491941982743747
ZN692_HUMAN/448-471	Q9BU19	ZN692	451	E	N	-0.138499411606597	0.0932972693053014
ZN692_HUMAN/448-471	Q9BU19	ZN692	451	E	P	0.232493372504786	0.0401121884173473
ZN692_HUMAN/448-471	Q9BU19	ZN692	451	E	Q	0.0549810345535875	0.0807011604249391
ZN692_HUMAN/448-471	Q9BU19	ZN692	451	E	R	0.217535502787034	0.0475125487540215
ZN692_HUMAN/448-471	Q9BU19	ZN692	451	E	S	-0.0368412948176074	0.0609043891823879
ZN692_HUMAN/448-471	Q9BU19	ZN692	451	E	T	-0.0901854778451632	0.0954107061072958
ZN692_HUMAN/448-471	Q9BU19	ZN692	451	E	V	0.218775928571177	0.0463608941513954
ZN692_HUMAN/448-471	Q9BU19	ZN692	451	E	W	0.458984763275237	0.0899321764217747
ZN692_HUMAN/448-471	Q9BU19	ZN692	451	E	Y	0.139812793008295	0.0634370052853291
ZN420_HUMAN/251-273	Q8TAQ5	ZN420	254	K	A	0.232111166798321	0.0864335444100279
ZN420_HUMAN/251-273	Q8TAQ5	ZN420	254	K	C	0.219691682326249	0.088577242168546
ZN420_HUMAN/251-273	Q8TAQ5	ZN420	254	K	D	0.0182854601687127	0.0904309097972842
ZN420_HUMAN/251-273	Q8TAQ5	ZN420	254	K	E	-0.00435181362964667	0.0755394723591254
ZN420_HUMAN/251-273	Q8TAQ5	ZN420	254	K	F	0.110590695332408	0.0609622909431079
ZN420_HUMAN/251-273	Q8TAQ5	ZN420	254	K	G	0.122176854178673	0.024683152511617
ZN420_HUMAN/251-273	Q8TAQ5	ZN420	254	K	H	0.160210536150454	0.109903243382188
ZN420_HUMAN/251-273	Q8TAQ5	ZN420	254	K	I	0.0192656991177033	0.0681222853561288
ZN420_HUMAN/251-273	Q8TAQ5	ZN420	254	K	L	0.178631288725922	0.068432767397395
ZN420_HUMAN/251-273	Q8TAQ5	ZN420	254	K	M	0.100538377264282	0.0491941982743747
ZN420_HUMAN/251-273	Q8TAQ5	ZN420	254	K	N	-0.138499411606597	0.0932972693053014
ZN420_HUMAN/251-273	Q8TAQ5	ZN420	254	K	P	0.232493372504786	0.0401121884173473
ZN420_HUMAN/251-273	Q8TAQ5	ZN420	254	K	Q	0.0549810345535875	0.0807011604249391
ZN420_HUMAN/251-273	Q8TAQ5	ZN420	254	K	R	0.217535502787034	0.0475125487540215
ZN420_HUMAN/251-273	Q8TAQ5	ZN420	254	K	S	-0.0368412948176074	0.0609043891823879
ZN420_HUMAN/251-273	Q8TAQ5	ZN420	254	K	T	-0.0901854778451632	0.0954107061072958
ZN420_HUMAN/251-273	Q8TAQ5	ZN420	254	K	V	0.218775928571177	0.0463608941513954
ZN420_HUMAN/251-273	Q8TAQ5	ZN420	254	K	W	0.458984763275237	0.0899321764217747
ZN420_HUMAN/251-273	Q8TAQ5	ZN420	254	K	Y	0.139812793008295	0.0634370052853291
ZN101_HUMAN/169-191	Q8IZC7	ZN101	172	K	A	0.232111166798321	0.0864335444100279
ZN101_HUMAN/169-191	Q8IZC7	ZN101	172	K	C	0.219691682326249	0.088577242168546
ZN101_HUMAN/169-191	Q8IZC7	ZN101	172	K	D	0.0182854601687127	0.0904309097972842
ZN101_HUMAN/169-191	Q8IZC7	ZN101	172	K	E	-0.00435181362964667	0.0755394723591254
ZN101_HUMAN/169-191	Q8IZC7	ZN101	172	K	F	0.110590695332408	0.0609622909431079
ZN101_HUMAN/169-191	Q8IZC7	ZN101	172	K	G	0.122176854178673	0.024683152511617
ZN101_HUMAN/169-191	Q8IZC7	ZN101	172	K	H	0.160210536150454	0.109903243382188
ZN101_HUMAN/169-191	Q8IZC7	ZN101	172	K	I	0.0192656991177033	0.0681222853561288
ZN101_HUMAN/169-191	Q8IZC7	ZN101	172	K	L	0.178631288725922	0.068432767397395
ZN101_HUMAN/169-191	Q8IZC7	ZN101	172	K	M	0.100538377264282	0.0491941982743747
ZN101_HUMAN/169-191	Q8IZC7	ZN101	172	K	N	-0.138499411606597	0.0932972693053014
ZN101_HUMAN/169-191	Q8IZC7	ZN101	172	K	P	0.232493372504786	0.0401121884173473
ZN101_HUMAN/169-191	Q8IZC7	ZN101	172	K	Q	0.0549810345535875	0.0807011604249391
ZN101_HUMAN/169-191	Q8IZC7	ZN101	172	K	R	0.217535502787034	0.0475125487540215
ZN101_HUMAN/169-191	Q8IZC7	ZN101	172	K	S	-0.0368412948176074	0.0609043891823879
ZN101_HUMAN/169-191	Q8IZC7	ZN101	172	K	T	-0.0901854778451632	0.0954107061072958
ZN101_HUMAN/169-191	Q8IZC7	ZN101	172	K	V	0.218775928571177	0.0463608941513954
ZN101_HUMAN/169-191	Q8IZC7	ZN101	172	K	W	0.458984763275237	0.0899321764217747
ZN101_HUMAN/169-191	Q8IZC7	ZN101	172	K	Y	0.139812793008295	0.0634370052853291
ZN208_HUMAN/945-967	O43345	ZN208	948	E	A	0.232111166798321	0.0864335444100279
ZN208_HUMAN/945-967	O43345	ZN208	948	E	C	0.219691682326249	0.088577242168546
ZN208_HUMAN/945-967	O43345	ZN208	948	E	D	0.0182854601687127	0.0904309097972842
ZN208_HUMAN/945-967	O43345	ZN208	948	E	F	0.110590695332408	0.0609622909431079
ZN208_HUMAN/945-967	O43345	ZN208	948	E	G	0.122176854178673	0.024683152511617
ZN208_HUMAN/945-967	O43345	ZN208	948	E	H	0.160210536150454	0.109903243382188
ZN208_HUMAN/945-967	O43345	ZN208	948	E	I	0.0192656991177033	0.0681222853561288
ZN208_HUMAN/945-967	O43345	ZN208	948	E	K	0.0295975449217764	0.109962700107162
ZN208_HUMAN/945-967	O43345	ZN208	948	E	L	0.178631288725922	0.068432767397395
ZN208_HUMAN/945-967	O43345	ZN208	948	E	M	0.100538377264282	0.0491941982743747
ZN208_HUMAN/945-967	O43345	ZN208	948	E	N	-0.138499411606597	0.0932972693053014
ZN208_HUMAN/945-967	O43345	ZN208	948	E	P	0.232493372504786	0.0401121884173473
ZN208_HUMAN/945-967	O43345	ZN208	948	E	Q	0.0549810345535875	0.0807011604249391
ZN208_HUMAN/945-967	O43345	ZN208	948	E	R	0.217535502787034	0.0475125487540215
ZN208_HUMAN/945-967	O43345	ZN208	948	E	S	-0.0368412948176074	0.0609043891823879
ZN208_HUMAN/945-967	O43345	ZN208	948	E	T	-0.0901854778451632	0.0954107061072958
ZN208_HUMAN/945-967	O43345	ZN208	948	E	V	0.218775928571177	0.0463608941513954
ZN208_HUMAN/945-967	O43345	ZN208	948	E	W	0.458984763275237	0.0899321764217747
ZN208_HUMAN/945-967	O43345	ZN208	948	E	Y	0.139812793008295	0.0634370052853291
ZBT44_HUMAN/399-421	Q8NCP5	ZBT44	402	P	A	0.232111166798321	0.0864335444100279
ZBT44_HUMAN/399-421	Q8NCP5	ZBT44	402	P	C	0.219691682326249	0.088577242168546
ZBT44_HUMAN/399-421	Q8NCP5	ZBT44	402	P	D	0.0182854601687127	0.0904309097972842
ZBT44_HUMAN/399-421	Q8NCP5	ZBT44	402	P	E	-0.00435181362964667	0.0755394723591254
ZBT44_HUMAN/399-421	Q8NCP5	ZBT44	402	P	F	0.110590695332408	0.0609622909431079
ZBT44_HUMAN/399-421	Q8NCP5	ZBT44	402	P	G	0.122176854178673	0.024683152511617
ZBT44_HUMAN/399-421	Q8NCP5	ZBT44	402	P	H	0.160210536150454	0.109903243382188
ZBT44_HUMAN/399-421	Q8NCP5	ZBT44	402	P	I	0.0192656991177033	0.0681222853561288
ZBT44_HUMAN/399-421	Q8NCP5	ZBT44	402	P	K	0.0295975449217764	0.109962700107162
ZBT44_HUMAN/399-421	Q8NCP5	ZBT44	402	P	L	0.178631288725922	0.068432767397395
ZBT44_HUMAN/399-421	Q8NCP5	ZBT44	402	P	M	0.100538377264282	0.0491941982743747
ZBT44_HUMAN/399-421	Q8NCP5	ZBT44	402	P	N	-0.138499411606597	0.0932972693053014
ZBT44_HUMAN/399-421	Q8NCP5	ZBT44	402	P	Q	0.0549810345535875	0.0807011604249391
ZBT44_HUMAN/399-421	Q8NCP5	ZBT44	402	P	R	0.217535502787034	0.0475125487540215
ZBT44_HUMAN/399-421	Q8NCP5	ZBT44	402	P	S	-0.0368412948176074	0.0609043891823879
ZBT44_HUMAN/399-421	Q8NCP5	ZBT44	402	P	T	-0.0901854778451632	0.0954107061072958
ZBT44_HUMAN/399-421	Q8NCP5	ZBT44	402	P	V	0.218775928571177	0.0463608941513954
ZBT44_HUMAN/399-421	Q8NCP5	ZBT44	402	P	W	0.458984763275237	0.0899321764217747
ZBT44_HUMAN/399-421	Q8NCP5	ZBT44	402	P	Y	0.139812793008295	0.0634370052853291
ZN599_HUMAN/339-361	Q96NL3	ZN599	342	G	A	0.232111166798321	0.0864335444100279
ZN599_HUMAN/339-361	Q96NL3	ZN599	342	G	C	0.219691682326249	0.088577242168546
ZN599_HUMAN/339-361	Q96NL3	ZN599	342	G	D	0.0182854601687127	0.0904309097972842
ZN599_HUMAN/339-361	Q96NL3	ZN599	342	G	E	-0.00435181362964667	0.0755394723591254
ZN599_HUMAN/339-361	Q96NL3	ZN599	342	G	F	0.110590695332408	0.0609622909431079
ZN599_HUMAN/339-361	Q96NL3	ZN599	342	G	H	0.160210536150454	0.109903243382188
ZN599_HUMAN/339-361	Q96NL3	ZN599	342	G	I	0.0192656991177033	0.0681222853561288
ZN599_HUMAN/339-361	Q96NL3	ZN599	342	G	K	0.0295975449217764	0.109962700107162
ZN599_HUMAN/339-361	Q96NL3	ZN599	342	G	L	0.178631288725922	0.068432767397395
ZN599_HUMAN/339-361	Q96NL3	ZN599	342	G	M	0.100538377264282	0.0491941982743747
ZN599_HUMAN/339-361	Q96NL3	ZN599	342	G	N	-0.138499411606597	0.0932972693053014
ZN599_HUMAN/339-361	Q96NL3	ZN599	342	G	P	0.232493372504786	0.0401121884173473
ZN599_HUMAN/339-361	Q96NL3	ZN599	342	G	Q	0.0549810345535875	0.0807011604249391
ZN599_HUMAN/339-361	Q96NL3	ZN599	342	G	R	0.217535502787034	0.0475125487540215
ZN599_HUMAN/339-361	Q96NL3	ZN599	342	G	S	-0.0368412948176074	0.0609043891823879
ZN599_HUMAN/339-361	Q96NL3	ZN599	342	G	T	-0.0901854778451632	0.0954107061072958
ZN599_HUMAN/339-361	Q96NL3	ZN599	342	G	V	0.218775928571177	0.0463608941513954
ZN599_HUMAN/339-361	Q96NL3	ZN599	342	G	W	0.458984763275237	0.0899321764217747
ZN599_HUMAN/339-361	Q96NL3	ZN599	342	G	Y	0.139812793008295	0.0634370052853291
ZN300_HUMAN/577-599	Q96RE9	ZN300	580	A	C	0.219691682326249	0.088577242168546
ZN300_HUMAN/577-599	Q96RE9	ZN300	580	A	D	0.0182854601687127	0.0904309097972842
ZN300_HUMAN/577-599	Q96RE9	ZN300	580	A	E	-0.00435181362964667	0.0755394723591254
ZN300_HUMAN/577-599	Q96RE9	ZN300	580	A	F	0.110590695332408	0.0609622909431079
ZN300_HUMAN/577-599	Q96RE9	ZN300	580	A	G	0.122176854178673	0.024683152511617
ZN300_HUMAN/577-599	Q96RE9	ZN300	580	A	H	0.160210536150454	0.109903243382188
ZN300_HUMAN/577-599	Q96RE9	ZN300	580	A	I	0.0192656991177033	0.0681222853561288
ZN300_HUMAN/577-599	Q96RE9	ZN300	580	A	K	0.0295975449217764	0.109962700107162
ZN300_HUMAN/577-599	Q96RE9	ZN300	580	A	L	0.178631288725922	0.068432767397395
ZN300_HUMAN/577-599	Q96RE9	ZN300	580	A	M	0.100538377264282	0.0491941982743747
ZN300_HUMAN/577-599	Q96RE9	ZN300	580	A	N	-0.138499411606597	0.0932972693053014
ZN300_HUMAN/577-599	Q96RE9	ZN300	580	A	P	0.232493372504786	0.0401121884173473
ZN300_HUMAN/577-599	Q96RE9	ZN300	580	A	Q	0.0549810345535875	0.0807011604249391
ZN300_HUMAN/577-599	Q96RE9	ZN300	580	A	R	0.217535502787034	0.0475125487540215
ZN300_HUMAN/577-599	Q96RE9	ZN300	580	A	S	-0.0368412948176074	0.0609043891823879
ZN300_HUMAN/577-599	Q96RE9	ZN300	580	A	T	-0.0901854778451632	0.0954107061072958
ZN300_HUMAN/577-599	Q96RE9	ZN300	580	A	V	0.218775928571177	0.0463608941513954
ZN300_HUMAN/577-599	Q96RE9	ZN300	580	A	W	0.458984763275237	0.0899321764217747
ZN300_HUMAN/577-599	Q96RE9	ZN300	580	A	Y	0.139812793008295	0.0634370052853291
ZN425_HUMAN/582-604	Q6IV72	ZN425	585	G	A	0.232111166798321	0.0864335444100279
ZN425_HUMAN/582-604	Q6IV72	ZN425	585	G	C	0.219691682326249	0.088577242168546
ZN425_HUMAN/582-604	Q6IV72	ZN425	585	G	D	0.0182854601687127	0.0904309097972842
ZN425_HUMAN/582-604	Q6IV72	ZN425	585	G	E	-0.00435181362964667	0.0755394723591254
ZN425_HUMAN/582-604	Q6IV72	ZN425	585	G	F	0.110590695332408	0.0609622909431079
ZN425_HUMAN/582-604	Q6IV72	ZN425	585	G	H	0.160210536150454	0.109903243382188
ZN425_HUMAN/582-604	Q6IV72	ZN425	585	G	I	0.0192656991177033	0.0681222853561288
ZN425_HUMAN/582-604	Q6IV72	ZN425	585	G	K	0.0295975449217764	0.109962700107162
ZN425_HUMAN/582-604	Q6IV72	ZN425	585	G	L	0.178631288725922	0.068432767397395
ZN425_HUMAN/582-604	Q6IV72	ZN425	585	G	M	0.100538377264282	0.0491941982743747
ZN425_HUMAN/582-604	Q6IV72	ZN425	585	G	N	-0.138499411606597	0.0932972693053014
ZN425_HUMAN/582-604	Q6IV72	ZN425	585	G	P	0.232493372504786	0.0401121884173473
ZN425_HUMAN/582-604	Q6IV72	ZN425	585	G	Q	0.0549810345535875	0.0807011604249391
ZN425_HUMAN/582-604	Q6IV72	ZN425	585	G	R	0.217535502787034	0.0475125487540215
ZN425_HUMAN/582-604	Q6IV72	ZN425	585	G	S	-0.0368412948176074	0.0609043891823879
ZN425_HUMAN/582-604	Q6IV72	ZN425	585	G	T	-0.0901854778451632	0.0954107061072958
ZN425_HUMAN/582-604	Q6IV72	ZN425	585	G	V	0.218775928571177	0.0463608941513954
ZN425_HUMAN/582-604	Q6IV72	ZN425	585	G	W	0.458984763275237	0.0899321764217747
ZN425_HUMAN/582-604	Q6IV72	ZN425	585	G	Y	0.139812793008295	0.0634370052853291
ZN836_HUMAN/498-520	Q6ZNA1	ZN836	501	D	A	0.232111166798321	0.0864335444100279
ZN836_HUMAN/498-520	Q6ZNA1	ZN836	501	D	C	0.219691682326249	0.088577242168546
ZN836_HUMAN/498-520	Q6ZNA1	ZN836	501	D	E	-0.00435181362964667	0.0755394723591254
ZN836_HUMAN/498-520	Q6ZNA1	ZN836	501	D	F	0.110590695332408	0.0609622909431079
ZN836_HUMAN/498-520	Q6ZNA1	ZN836	501	D	G	0.122176854178673	0.024683152511617
ZN836_HUMAN/498-520	Q6ZNA1	ZN836	501	D	H	0.160210536150454	0.109903243382188
ZN836_HUMAN/498-520	Q6ZNA1	ZN836	501	D	I	0.0192656991177033	0.0681222853561288
ZN836_HUMAN/498-520	Q6ZNA1	ZN836	501	D	K	0.0295975449217764	0.109962700107162
ZN836_HUMAN/498-520	Q6ZNA1	ZN836	501	D	L	0.178631288725922	0.068432767397395
ZN836_HUMAN/498-520	Q6ZNA1	ZN836	501	D	M	0.100538377264282	0.0491941982743747
ZN836_HUMAN/498-520	Q6ZNA1	ZN836	501	D	N	-0.138499411606597	0.0932972693053014
ZN836_HUMAN/498-520	Q6ZNA1	ZN836	501	D	P	0.232493372504786	0.0401121884173473
ZN836_HUMAN/498-520	Q6ZNA1	ZN836	501	D	Q	0.0549810345535875	0.0807011604249391
ZN836_HUMAN/498-520	Q6ZNA1	ZN836	501	D	R	0.217535502787034	0.0475125487540215
ZN836_HUMAN/498-520	Q6ZNA1	ZN836	501	D	S	-0.0368412948176074	0.0609043891823879
ZN836_HUMAN/498-520	Q6ZNA1	ZN836	501	D	T	-0.0901854778451632	0.0954107061072958
ZN836_HUMAN/498-520	Q6ZNA1	ZN836	501	D	V	0.218775928571177	0.0463608941513954
ZN836_HUMAN/498-520	Q6ZNA1	ZN836	501	D	W	0.458984763275237	0.0899321764217747
ZN836_HUMAN/498-520	Q6ZNA1	ZN836	501	D	Y	0.139812793008295	0.0634370052853291
ZIM3_HUMAN/447-470	Q96PE6	ZIM3	450	S	A	0.232111166798321	0.0864335444100279
ZIM3_HUMAN/447-470	Q96PE6	ZIM3	450	S	C	0.219691682326249	0.088577242168546
ZIM3_HUMAN/447-470	Q96PE6	ZIM3	450	S	D	0.0182854601687127	0.0904309097972842
ZIM3_HUMAN/447-470	Q96PE6	ZIM3	450	S	E	-0.00435181362964667	0.0755394723591254
ZIM3_HUMAN/447-470	Q96PE6	ZIM3	450	S	F	0.110590695332408	0.0609622909431079
ZIM3_HUMAN/447-470	Q96PE6	ZIM3	450	S	G	0.122176854178673	0.024683152511617
ZIM3_HUMAN/447-470	Q96PE6	ZIM3	450	S	H	0.160210536150454	0.109903243382188
ZIM3_HUMAN/447-470	Q96PE6	ZIM3	450	S	I	0.0192656991177033	0.0681222853561288
ZIM3_HUMAN/447-470	Q96PE6	ZIM3	450	S	K	0.0295975449217764	0.109962700107162
ZIM3_HUMAN/447-470	Q96PE6	ZIM3	450	S	L	0.178631288725922	0.068432767397395
ZIM3_HUMAN/447-470	Q96PE6	ZIM3	450	S	M	0.100538377264282	0.0491941982743747
ZIM3_HUMAN/447-470	Q96PE6	ZIM3	450	S	N	-0.138499411606597	0.0932972693053014
ZIM3_HUMAN/447-470	Q96PE6	ZIM3	450	S	P	0.232493372504786	0.0401121884173473
ZIM3_HUMAN/447-470	Q96PE6	ZIM3	450	S	Q	0.0549810345535875	0.0807011604249391
ZIM3_HUMAN/447-470	Q96PE6	ZIM3	450	S	R	0.217535502787034	0.0475125487540215
ZIM3_HUMAN/447-470	Q96PE6	ZIM3	450	S	T	-0.0901854778451632	0.0954107061072958
ZIM3_HUMAN/447-470	Q96PE6	ZIM3	450	S	V	0.218775928571177	0.0463608941513954
ZIM3_HUMAN/447-470	Q96PE6	ZIM3	450	S	W	0.458984763275237	0.0899321764217747
ZIM3_HUMAN/447-470	Q96PE6	ZIM3	450	S	Y	0.139812793008295	0.0634370052853291
ZN112_HUMAN/833-855	Q9UJU3	ZN112	836	E	A	0.232111166798321	0.0864335444100279
ZN112_HUMAN/833-855	Q9UJU3	ZN112	836	E	C	0.219691682326249	0.088577242168546
ZN112_HUMAN/833-855	Q9UJU3	ZN112	836	E	D	0.0182854601687127	0.0904309097972842
ZN112_HUMAN/833-855	Q9UJU3	ZN112	836	E	F	0.110590695332408	0.0609622909431079
ZN112_HUMAN/833-855	Q9UJU3	ZN112	836	E	G	0.122176854178673	0.024683152511617
ZN112_HUMAN/833-855	Q9UJU3	ZN112	836	E	H	0.160210536150454	0.109903243382188
ZN112_HUMAN/833-855	Q9UJU3	ZN112	836	E	I	0.0192656991177033	0.0681222853561288
ZN112_HUMAN/833-855	Q9UJU3	ZN112	836	E	K	0.0295975449217764	0.109962700107162
ZN112_HUMAN/833-855	Q9UJU3	ZN112	836	E	L	0.178631288725922	0.068432767397395
ZN112_HUMAN/833-855	Q9UJU3	ZN112	836	E	M	0.100538377264282	0.0491941982743747
ZN112_HUMAN/833-855	Q9UJU3	ZN112	836	E	N	-0.138499411606597	0.0932972693053014
ZN112_HUMAN/833-855	Q9UJU3	ZN112	836	E	P	0.232493372504786	0.0401121884173473
ZN112_HUMAN/833-855	Q9UJU3	ZN112	836	E	Q	0.0549810345535875	0.0807011604249391
ZN112_HUMAN/833-855	Q9UJU3	ZN112	836	E	R	0.217535502787034	0.0475125487540215
ZN112_HUMAN/833-855	Q9UJU3	ZN112	836	E	S	-0.0368412948176074	0.0609043891823879
ZN112_HUMAN/833-855	Q9UJU3	ZN112	836	E	T	-0.0901854778451632	0.0954107061072958
ZN112_HUMAN/833-855	Q9UJU3	ZN112	836	E	V	0.218775928571177	0.0463608941513954
ZN112_HUMAN/833-855	Q9UJU3	ZN112	836	E	W	0.458984763275237	0.0899321764217747
ZN112_HUMAN/833-855	Q9UJU3	ZN112	836	E	Y	0.139812793008295	0.0634370052853291
ZN764_HUMAN/231-253	Q96H86	ZN764	234	L	A	0.232111166798321	0.0864335444100279
ZN764_HUMAN/231-253	Q96H86	ZN764	234	L	C	0.219691682326249	0.088577242168546
ZN764_HUMAN/231-253	Q96H86	ZN764	234	L	D	0.0182854601687127	0.0904309097972842
ZN764_HUMAN/231-253	Q96H86	ZN764	234	L	E	-0.00435181362964667	0.0755394723591254
ZN764_HUMAN/231-253	Q96H86	ZN764	234	L	F	0.110590695332408	0.0609622909431079
ZN764_HUMAN/231-253	Q96H86	ZN764	234	L	G	0.122176854178673	0.024683152511617
ZN764_HUMAN/231-253	Q96H86	ZN764	234	L	H	0.160210536150454	0.109903243382188
ZN764_HUMAN/231-253	Q96H86	ZN764	234	L	I	0.0192656991177033	0.0681222853561288
ZN764_HUMAN/231-253	Q96H86	ZN764	234	L	K	0.0295975449217764	0.109962700107162
ZN764_HUMAN/231-253	Q96H86	ZN764	234	L	M	0.100538377264282	0.0491941982743747
ZN764_HUMAN/231-253	Q96H86	ZN764	234	L	N	-0.138499411606597	0.0932972693053014
ZN764_HUMAN/231-253	Q96H86	ZN764	234	L	P	0.232493372504786	0.0401121884173473
ZN764_HUMAN/231-253	Q96H86	ZN764	234	L	Q	0.0549810345535875	0.0807011604249391
ZN764_HUMAN/231-253	Q96H86	ZN764	234	L	R	0.217535502787034	0.0475125487540215
ZN764_HUMAN/231-253	Q96H86	ZN764	234	L	S	-0.0368412948176074	0.0609043891823879
ZN764_HUMAN/231-253	Q96H86	ZN764	234	L	T	-0.0901854778451632	0.0954107061072958
ZN764_HUMAN/231-253	Q96H86	ZN764	234	L	V	0.218775928571177	0.0463608941513954
ZN764_HUMAN/231-253	Q96H86	ZN764	234	L	W	0.458984763275237	0.0899321764217747
ZN764_HUMAN/231-253	Q96H86	ZN764	234	L	Y	0.139812793008295	0.0634370052853291
ZN418_HUMAN/230-252	Q8TF45	ZN418	233	W	A	0.232111166798321	0.0864335444100279
ZN418_HUMAN/230-252	Q8TF45	ZN418	233	W	C	0.219691682326249	0.088577242168546
ZN418_HUMAN/230-252	Q8TF45	ZN418	233	W	D	0.0182854601687127	0.0904309097972842
ZN418_HUMAN/230-252	Q8TF45	ZN418	233	W	E	-0.00435181362964667	0.0755394723591254
ZN418_HUMAN/230-252	Q8TF45	ZN418	233	W	F	0.110590695332408	0.0609622909431079
ZN418_HUMAN/230-252	Q8TF45	ZN418	233	W	G	0.122176854178673	0.024683152511617
ZN418_HUMAN/230-252	Q8TF45	ZN418	233	W	H	0.160210536150454	0.109903243382188
ZN418_HUMAN/230-252	Q8TF45	ZN418	233	W	I	0.0192656991177033	0.0681222853561288
ZN418_HUMAN/230-252	Q8TF45	ZN418	233	W	K	0.0295975449217764	0.109962700107162
ZN418_HUMAN/230-252	Q8TF45	ZN418	233	W	L	0.178631288725922	0.068432767397395
ZN418_HUMAN/230-252	Q8TF45	ZN418	233	W	M	0.100538377264282	0.0491941982743747
ZN418_HUMAN/230-252	Q8TF45	ZN418	233	W	N	-0.138499411606597	0.0932972693053014
ZN418_HUMAN/230-252	Q8TF45	ZN418	233	W	P	0.232493372504786	0.0401121884173473
ZN418_HUMAN/230-252	Q8TF45	ZN418	233	W	Q	0.0549810345535875	0.0807011604249391
ZN418_HUMAN/230-252	Q8TF45	ZN418	233	W	R	0.217535502787034	0.0475125487540215
ZN418_HUMAN/230-252	Q8TF45	ZN418	233	W	S	-0.0368412948176074	0.0609043891823879
ZN418_HUMAN/230-252	Q8TF45	ZN418	233	W	T	-0.0901854778451632	0.0954107061072958
ZN418_HUMAN/230-252	Q8TF45	ZN418	233	W	V	0.218775928571177	0.0463608941513954
ZN418_HUMAN/230-252	Q8TF45	ZN418	233	W	Y	0.139812793008295	0.0634370052853291
ZN569_HUMAN/410-432	Q5MCW4	ZN569	413	K	A	0.232111166798321	0.0864335444100279
ZN569_HUMAN/410-432	Q5MCW4	ZN569	413	K	C	0.219691682326249	0.088577242168546
ZN569_HUMAN/410-432	Q5MCW4	ZN569	413	K	D	0.0182854601687127	0.0904309097972842
ZN569_HUMAN/410-432	Q5MCW4	ZN569	413	K	E	-0.00435181362964667	0.0755394723591254
ZN569_HUMAN/410-432	Q5MCW4	ZN569	413	K	F	0.110590695332408	0.0609622909431079
ZN569_HUMAN/410-432	Q5MCW4	ZN569	413	K	G	0.122176854178673	0.024683152511617
ZN569_HUMAN/410-432	Q5MCW4	ZN569	413	K	H	0.160210536150454	0.109903243382188
ZN569_HUMAN/410-432	Q5MCW4	ZN569	413	K	I	0.0192656991177033	0.0681222853561288
ZN569_HUMAN/410-432	Q5MCW4	ZN569	413	K	L	0.178631288725922	0.068432767397395
ZN569_HUMAN/410-432	Q5MCW4	ZN569	413	K	M	0.100538377264282	0.0491941982743747
ZN569_HUMAN/410-432	Q5MCW4	ZN569	413	K	N	-0.138499411606597	0.0932972693053014
ZN569_HUMAN/410-432	Q5MCW4	ZN569	413	K	P	0.232493372504786	0.0401121884173473
ZN569_HUMAN/410-432	Q5MCW4	ZN569	413	K	Q	0.0549810345535875	0.0807011604249391
ZN569_HUMAN/410-432	Q5MCW4	ZN569	413	K	R	0.217535502787034	0.0475125487540215
ZN569_HUMAN/410-432	Q5MCW4	ZN569	413	K	S	-0.0368412948176074	0.0609043891823879
ZN569_HUMAN/410-432	Q5MCW4	ZN569	413	K	T	-0.0901854778451632	0.0954107061072958
ZN569_HUMAN/410-432	Q5MCW4	ZN569	413	K	V	0.218775928571177	0.0463608941513954
ZN569_HUMAN/410-432	Q5MCW4	ZN569	413	K	W	0.458984763275237	0.0899321764217747
ZN569_HUMAN/410-432	Q5MCW4	ZN569	413	K	Y	0.139812793008295	0.0634370052853291
ZN836_HUMAN/834-856	Q6ZNA1	ZN836	837	N	A	0.232111166798321	0.0864335444100279
ZN836_HUMAN/834-856	Q6ZNA1	ZN836	837	N	C	0.219691682326249	0.088577242168546
ZN836_HUMAN/834-856	Q6ZNA1	ZN836	837	N	D	0.0182854601687127	0.0904309097972842
ZN836_HUMAN/834-856	Q6ZNA1	ZN836	837	N	E	-0.00435181362964667	0.0755394723591254
ZN836_HUMAN/834-856	Q6ZNA1	ZN836	837	N	F	0.110590695332408	0.0609622909431079
ZN836_HUMAN/834-856	Q6ZNA1	ZN836	837	N	G	0.122176854178673	0.024683152511617
ZN836_HUMAN/834-856	Q6ZNA1	ZN836	837	N	H	0.160210536150454	0.109903243382188
ZN836_HUMAN/834-856	Q6ZNA1	ZN836	837	N	I	0.0192656991177033	0.0681222853561288
ZN836_HUMAN/834-856	Q6ZNA1	ZN836	837	N	K	0.0295975449217764	0.109962700107162
ZN836_HUMAN/834-856	Q6ZNA1	ZN836	837	N	L	0.178631288725922	0.068432767397395
ZN836_HUMAN/834-856	Q6ZNA1	ZN836	837	N	M	0.100538377264282	0.0491941982743747
ZN836_HUMAN/834-856	Q6ZNA1	ZN836	837	N	P	0.232493372504786	0.0401121884173473
ZN836_HUMAN/834-856	Q6ZNA1	ZN836	837	N	Q	0.0549810345535875	0.0807011604249391
ZN836_HUMAN/834-856	Q6ZNA1	ZN836	837	N	R	0.217535502787034	0.0475125487540215
ZN836_HUMAN/834-856	Q6ZNA1	ZN836	837	N	S	-0.0368412948176074	0.0609043891823879
ZN836_HUMAN/834-856	Q6ZNA1	ZN836	837	N	T	-0.0901854778451632	0.0954107061072958
ZN836_HUMAN/834-856	Q6ZNA1	ZN836	837	N	V	0.218775928571177	0.0463608941513954
ZN836_HUMAN/834-856	Q6ZNA1	ZN836	837	N	W	0.458984763275237	0.0899321764217747
ZN836_HUMAN/834-856	Q6ZNA1	ZN836	837	N	Y	0.139812793008295	0.0634370052853291
ZN677_HUMAN/291-313	Q86XU0	ZN677	294	N	A	0.232111166798321	0.0864335444100279
ZN677_HUMAN/291-313	Q86XU0	ZN677	294	N	C	0.219691682326249	0.088577242168546
ZN677_HUMAN/291-313	Q86XU0	ZN677	294	N	D	0.0182854601687127	0.0904309097972842
ZN677_HUMAN/291-313	Q86XU0	ZN677	294	N	E	-0.00435181362964667	0.0755394723591254
ZN677_HUMAN/291-313	Q86XU0	ZN677	294	N	F	0.110590695332408	0.0609622909431079
ZN677_HUMAN/291-313	Q86XU0	ZN677	294	N	G	0.122176854178673	0.024683152511617
ZN677_HUMAN/291-313	Q86XU0	ZN677	294	N	H	0.160210536150454	0.109903243382188
ZN677_HUMAN/291-313	Q86XU0	ZN677	294	N	I	0.0192656991177033	0.0681222853561288
ZN677_HUMAN/291-313	Q86XU0	ZN677	294	N	K	0.0295975449217764	0.109962700107162
ZN677_HUMAN/291-313	Q86XU0	ZN677	294	N	L	0.178631288725922	0.068432767397395
ZN677_HUMAN/291-313	Q86XU0	ZN677	294	N	M	0.100538377264282	0.0491941982743747
ZN677_HUMAN/291-313	Q86XU0	ZN677	294	N	P	0.232493372504786	0.0401121884173473
ZN677_HUMAN/291-313	Q86XU0	ZN677	294	N	Q	0.0549810345535875	0.0807011604249391
ZN677_HUMAN/291-313	Q86XU0	ZN677	294	N	R	0.217535502787034	0.0475125487540215
ZN677_HUMAN/291-313	Q86XU0	ZN677	294	N	S	-0.0368412948176074	0.0609043891823879
ZN677_HUMAN/291-313	Q86XU0	ZN677	294	N	T	-0.0901854778451632	0.0954107061072958
ZN677_HUMAN/291-313	Q86XU0	ZN677	294	N	V	0.218775928571177	0.0463608941513954
ZN677_HUMAN/291-313	Q86XU0	ZN677	294	N	W	0.458984763275237	0.0899321764217747
ZN677_HUMAN/291-313	Q86XU0	ZN677	294	N	Y	0.139812793008295	0.0634370052853291
ZN195_HUMAN/606-628	O14628	ZN195	609	E	A	0.232111166798321	0.0864335444100279
ZN195_HUMAN/606-628	O14628	ZN195	609	E	C	0.219691682326249	0.088577242168546
ZN195_HUMAN/606-628	O14628	ZN195	609	E	D	0.0182854601687127	0.0904309097972842
ZN195_HUMAN/606-628	O14628	ZN195	609	E	F	0.110590695332408	0.0609622909431079
ZN195_HUMAN/606-628	O14628	ZN195	609	E	G	0.122176854178673	0.024683152511617
ZN195_HUMAN/606-628	O14628	ZN195	609	E	H	0.160210536150454	0.109903243382188
ZN195_HUMAN/606-628	O14628	ZN195	609	E	I	0.0192656991177033	0.0681222853561288
ZN195_HUMAN/606-628	O14628	ZN195	609	E	K	0.0295975449217764	0.109962700107162
ZN195_HUMAN/606-628	O14628	ZN195	609	E	L	0.178631288725922	0.068432767397395
ZN195_HUMAN/606-628	O14628	ZN195	609	E	M	0.100538377264282	0.0491941982743747
ZN195_HUMAN/606-628	O14628	ZN195	609	E	N	-0.138499411606597	0.0932972693053014
ZN195_HUMAN/606-628	O14628	ZN195	609	E	P	0.232493372504786	0.0401121884173473
ZN195_HUMAN/606-628	O14628	ZN195	609	E	Q	0.0549810345535875	0.0807011604249391
ZN195_HUMAN/606-628	O14628	ZN195	609	E	R	0.217535502787034	0.0475125487540215
ZN195_HUMAN/606-628	O14628	ZN195	609	E	S	-0.0368412948176074	0.0609043891823879
ZN195_HUMAN/606-628	O14628	ZN195	609	E	T	-0.0901854778451632	0.0954107061072958
ZN195_HUMAN/606-628	O14628	ZN195	609	E	V	0.218775928571177	0.0463608941513954
ZN195_HUMAN/606-628	O14628	ZN195	609	E	W	0.458984763275237	0.0899321764217747
ZN195_HUMAN/606-628	O14628	ZN195	609	E	Y	0.139812793008295	0.0634370052853291
ZN616_HUMAN/437-459	Q08AN1	ZN616	440	N	A	0.232111166798321	0.0864335444100279
ZN616_HUMAN/437-459	Q08AN1	ZN616	440	N	C	0.219691682326249	0.088577242168546
ZN616_HUMAN/437-459	Q08AN1	ZN616	440	N	D	0.0182854601687127	0.0904309097972842
ZN616_HUMAN/437-459	Q08AN1	ZN616	440	N	E	-0.00435181362964667	0.0755394723591254
ZN616_HUMAN/437-459	Q08AN1	ZN616	440	N	F	0.110590695332408	0.0609622909431079
ZN616_HUMAN/437-459	Q08AN1	ZN616	440	N	G	0.122176854178673	0.024683152511617
ZN616_HUMAN/437-459	Q08AN1	ZN616	440	N	H	0.160210536150454	0.109903243382188
ZN616_HUMAN/437-459	Q08AN1	ZN616	440	N	I	0.0192656991177033	0.0681222853561288
ZN616_HUMAN/437-459	Q08AN1	ZN616	440	N	K	0.0295975449217764	0.109962700107162
ZN616_HUMAN/437-459	Q08AN1	ZN616	440	N	L	0.178631288725922	0.068432767397395
ZN616_HUMAN/437-459	Q08AN1	ZN616	440	N	M	0.100538377264282	0.0491941982743747
ZN616_HUMAN/437-459	Q08AN1	ZN616	440	N	P	0.232493372504786	0.0401121884173473
ZN616_HUMAN/437-459	Q08AN1	ZN616	440	N	Q	0.0549810345535875	0.0807011604249391
ZN616_HUMAN/437-459	Q08AN1	ZN616	440	N	R	0.217535502787034	0.0475125487540215
ZN616_HUMAN/437-459	Q08AN1	ZN616	440	N	S	-0.0368412948176074	0.0609043891823879
ZN616_HUMAN/437-459	Q08AN1	ZN616	440	N	T	-0.0901854778451632	0.0954107061072958
ZN616_HUMAN/437-459	Q08AN1	ZN616	440	N	V	0.218775928571177	0.0463608941513954
ZN616_HUMAN/437-459	Q08AN1	ZN616	440	N	W	0.458984763275237	0.0899321764217747
ZN616_HUMAN/437-459	Q08AN1	ZN616	440	N	Y	0.139812793008295	0.0634370052853291
ZN814_HUMAN/716-738	B7Z6K7	ZN814	719	E	A	0.232111166798321	0.0864335444100279
ZN814_HUMAN/716-738	B7Z6K7	ZN814	719	E	C	0.219691682326249	0.088577242168546
ZN814_HUMAN/716-738	B7Z6K7	ZN814	719	E	D	0.0182854601687127	0.0904309097972842
ZN814_HUMAN/716-738	B7Z6K7	ZN814	719	E	F	0.110590695332408	0.0609622909431079
ZN814_HUMAN/716-738	B7Z6K7	ZN814	719	E	G	0.122176854178673	0.024683152511617
ZN814_HUMAN/716-738	B7Z6K7	ZN814	719	E	H	0.160210536150454	0.109903243382188
ZN814_HUMAN/716-738	B7Z6K7	ZN814	719	E	I	0.0192656991177033	0.0681222853561288
ZN814_HUMAN/716-738	B7Z6K7	ZN814	719	E	K	0.0295975449217764	0.109962700107162
ZN814_HUMAN/716-738	B7Z6K7	ZN814	719	E	L	0.178631288725922	0.068432767397395
ZN814_HUMAN/716-738	B7Z6K7	ZN814	719	E	M	0.100538377264282	0.0491941982743747
ZN814_HUMAN/716-738	B7Z6K7	ZN814	719	E	N	-0.138499411606597	0.0932972693053014
ZN814_HUMAN/716-738	B7Z6K7	ZN814	719	E	P	0.232493372504786	0.0401121884173473
ZN814_HUMAN/716-738	B7Z6K7	ZN814	719	E	Q	0.0549810345535875	0.0807011604249391
ZN814_HUMAN/716-738	B7Z6K7	ZN814	719	E	R	0.217535502787034	0.0475125487540215
ZN814_HUMAN/716-738	B7Z6K7	ZN814	719	E	S	-0.0368412948176074	0.0609043891823879
ZN814_HUMAN/716-738	B7Z6K7	ZN814	719	E	T	-0.0901854778451632	0.0954107061072958
ZN814_HUMAN/716-738	B7Z6K7	ZN814	719	E	V	0.218775928571177	0.0463608941513954
ZN814_HUMAN/716-738	B7Z6K7	ZN814	719	E	W	0.458984763275237	0.0899321764217747
ZN814_HUMAN/716-738	B7Z6K7	ZN814	719	E	Y	0.139812793008295	0.0634370052853291
ZN793_HUMAN/367-389	Q6ZN11	ZN793	370	N	A	0.232111166798321	0.0864335444100279
ZN793_HUMAN/367-389	Q6ZN11	ZN793	370	N	C	0.219691682326249	0.088577242168546
ZN793_HUMAN/367-389	Q6ZN11	ZN793	370	N	D	0.0182854601687127	0.0904309097972842
ZN793_HUMAN/367-389	Q6ZN11	ZN793	370	N	E	-0.00435181362964667	0.0755394723591254
ZN793_HUMAN/367-389	Q6ZN11	ZN793	370	N	F	0.110590695332408	0.0609622909431079
ZN793_HUMAN/367-389	Q6ZN11	ZN793	370	N	G	0.122176854178673	0.024683152511617
ZN793_HUMAN/367-389	Q6ZN11	ZN793	370	N	H	0.160210536150454	0.109903243382188
ZN793_HUMAN/367-389	Q6ZN11	ZN793	370	N	I	0.0192656991177033	0.0681222853561288
ZN793_HUMAN/367-389	Q6ZN11	ZN793	370	N	K	0.0295975449217764	0.109962700107162
ZN793_HUMAN/367-389	Q6ZN11	ZN793	370	N	L	0.178631288725922	0.068432767397395
ZN793_HUMAN/367-389	Q6ZN11	ZN793	370	N	M	0.100538377264282	0.0491941982743747
ZN793_HUMAN/367-389	Q6ZN11	ZN793	370	N	P	0.232493372504786	0.0401121884173473
ZN793_HUMAN/367-389	Q6ZN11	ZN793	370	N	Q	0.0549810345535875	0.0807011604249391
ZN793_HUMAN/367-389	Q6ZN11	ZN793	370	N	R	0.217535502787034	0.0475125487540215
ZN793_HUMAN/367-389	Q6ZN11	ZN793	370	N	S	-0.0368412948176074	0.0609043891823879
ZN793_HUMAN/367-389	Q6ZN11	ZN793	370	N	T	-0.0901854778451632	0.0954107061072958
ZN793_HUMAN/367-389	Q6ZN11	ZN793	370	N	V	0.218775928571177	0.0463608941513954
ZN793_HUMAN/367-389	Q6ZN11	ZN793	370	N	W	0.458984763275237	0.0899321764217747
ZN793_HUMAN/367-389	Q6ZN11	ZN793	370	N	Y	0.139812793008295	0.0634370052853291
ZN565_HUMAN/431-453	Q8N9K5	ZN565	434	K	A	0.232111166798321	0.0864335444100279
ZN565_HUMAN/431-453	Q8N9K5	ZN565	434	K	C	0.219691682326249	0.088577242168546
ZN565_HUMAN/431-453	Q8N9K5	ZN565	434	K	D	0.0182854601687127	0.0904309097972842
ZN565_HUMAN/431-453	Q8N9K5	ZN565	434	K	E	-0.00435181362964667	0.0755394723591254
ZN565_HUMAN/431-453	Q8N9K5	ZN565	434	K	F	0.110590695332408	0.0609622909431079
ZN565_HUMAN/431-453	Q8N9K5	ZN565	434	K	G	0.122176854178673	0.024683152511617
ZN565_HUMAN/431-453	Q8N9K5	ZN565	434	K	H	0.160210536150454	0.109903243382188
ZN565_HUMAN/431-453	Q8N9K5	ZN565	434	K	I	0.0192656991177033	0.0681222853561288
ZN565_HUMAN/431-453	Q8N9K5	ZN565	434	K	L	0.178631288725922	0.068432767397395
ZN565_HUMAN/431-453	Q8N9K5	ZN565	434	K	M	0.100538377264282	0.0491941982743747
ZN565_HUMAN/431-453	Q8N9K5	ZN565	434	K	N	-0.138499411606597	0.0932972693053014
ZN565_HUMAN/431-453	Q8N9K5	ZN565	434	K	P	0.232493372504786	0.0401121884173473
ZN565_HUMAN/431-453	Q8N9K5	ZN565	434	K	Q	0.0549810345535875	0.0807011604249391
ZN565_HUMAN/431-453	Q8N9K5	ZN565	434	K	R	0.217535502787034	0.0475125487540215
ZN565_HUMAN/431-453	Q8N9K5	ZN565	434	K	S	-0.0368412948176074	0.0609043891823879
ZN565_HUMAN/431-453	Q8N9K5	ZN565	434	K	T	-0.0901854778451632	0.0954107061072958
ZN565_HUMAN/431-453	Q8N9K5	ZN565	434	K	V	0.218775928571177	0.0463608941513954
ZN565_HUMAN/431-453	Q8N9K5	ZN565	434	K	W	0.458984763275237	0.0899321764217747
ZN565_HUMAN/431-453	Q8N9K5	ZN565	434	K	Y	0.139812793008295	0.0634370052853291
ZN229_HUMAN/796-818	Q9UJW7	ZN229	799	G	A	0.232111166798321	0.0864335444100279
ZN229_HUMAN/796-818	Q9UJW7	ZN229	799	G	C	0.219691682326249	0.088577242168546
ZN229_HUMAN/796-818	Q9UJW7	ZN229	799	G	D	0.0182854601687127	0.0904309097972842
ZN229_HUMAN/796-818	Q9UJW7	ZN229	799	G	E	-0.00435181362964667	0.0755394723591254
ZN229_HUMAN/796-818	Q9UJW7	ZN229	799	G	F	0.110590695332408	0.0609622909431079
ZN229_HUMAN/796-818	Q9UJW7	ZN229	799	G	H	0.160210536150454	0.109903243382188
ZN229_HUMAN/796-818	Q9UJW7	ZN229	799	G	I	0.0192656991177033	0.0681222853561288
ZN229_HUMAN/796-818	Q9UJW7	ZN229	799	G	K	0.0295975449217764	0.109962700107162
ZN229_HUMAN/796-818	Q9UJW7	ZN229	799	G	L	0.178631288725922	0.068432767397395
ZN229_HUMAN/796-818	Q9UJW7	ZN229	799	G	M	0.100538377264282	0.0491941982743747
ZN229_HUMAN/796-818	Q9UJW7	ZN229	799	G	N	-0.138499411606597	0.0932972693053014
ZN229_HUMAN/796-818	Q9UJW7	ZN229	799	G	P	0.232493372504786	0.0401121884173473
ZN229_HUMAN/796-818	Q9UJW7	ZN229	799	G	Q	0.0549810345535875	0.0807011604249391
ZN229_HUMAN/796-818	Q9UJW7	ZN229	799	G	R	0.217535502787034	0.0475125487540215
ZN229_HUMAN/796-818	Q9UJW7	ZN229	799	G	S	-0.0368412948176074	0.0609043891823879
ZN229_HUMAN/796-818	Q9UJW7	ZN229	799	G	T	-0.0901854778451632	0.0954107061072958
ZN229_HUMAN/796-818	Q9UJW7	ZN229	799	G	V	0.218775928571177	0.0463608941513954
ZN229_HUMAN/796-818	Q9UJW7	ZN229	799	G	W	0.458984763275237	0.0899321764217747
ZN229_HUMAN/796-818	Q9UJW7	ZN229	799	G	Y	0.139812793008295	0.0634370052853291
ZN197_HUMAN/958-980	O14709	ZN197	961	N	A	0.232111166798321	0.0864335444100279
ZN197_HUMAN/958-980	O14709	ZN197	961	N	C	0.219691682326249	0.088577242168546
ZN197_HUMAN/958-980	O14709	ZN197	961	N	D	0.0182854601687127	0.0904309097972842
ZN197_HUMAN/958-980	O14709	ZN197	961	N	E	-0.00435181362964667	0.0755394723591254
ZN197_HUMAN/958-980	O14709	ZN197	961	N	F	0.110590695332408	0.0609622909431079
ZN197_HUMAN/958-980	O14709	ZN197	961	N	G	0.122176854178673	0.024683152511617
ZN197_HUMAN/958-980	O14709	ZN197	961	N	H	0.160210536150454	0.109903243382188
ZN197_HUMAN/958-980	O14709	ZN197	961	N	I	0.0192656991177033	0.0681222853561288
ZN197_HUMAN/958-980	O14709	ZN197	961	N	K	0.0295975449217764	0.109962700107162
ZN197_HUMAN/958-980	O14709	ZN197	961	N	L	0.178631288725922	0.068432767397395
ZN197_HUMAN/958-980	O14709	ZN197	961	N	M	0.100538377264282	0.0491941982743747
ZN197_HUMAN/958-980	O14709	ZN197	961	N	P	0.232493372504786	0.0401121884173473
ZN197_HUMAN/958-980	O14709	ZN197	961	N	Q	0.0549810345535875	0.0807011604249391
ZN197_HUMAN/958-980	O14709	ZN197	961	N	R	0.217535502787034	0.0475125487540215
ZN197_HUMAN/958-980	O14709	ZN197	961	N	S	-0.0368412948176074	0.0609043891823879
ZN197_HUMAN/958-980	O14709	ZN197	961	N	T	-0.0901854778451632	0.0954107061072958
ZN197_HUMAN/958-980	O14709	ZN197	961	N	V	0.218775928571177	0.0463608941513954
ZN197_HUMAN/958-980	O14709	ZN197	961	N	W	0.458984763275237	0.0899321764217747
ZN197_HUMAN/958-980	O14709	ZN197	961	N	Y	0.139812793008295	0.0634370052853291
ZN555_HUMAN/312-334	Q8NEP9	ZN555	315	K	A	0.232111166798321	0.0864335444100279
ZN555_HUMAN/312-334	Q8NEP9	ZN555	315	K	C	0.219691682326249	0.088577242168546
ZN555_HUMAN/312-334	Q8NEP9	ZN555	315	K	D	0.0182854601687127	0.0904309097972842
ZN555_HUMAN/312-334	Q8NEP9	ZN555	315	K	E	-0.00435181362964667	0.0755394723591254
ZN555_HUMAN/312-334	Q8NEP9	ZN555	315	K	F	0.110590695332408	0.0609622909431079
ZN555_HUMAN/312-334	Q8NEP9	ZN555	315	K	G	0.122176854178673	0.024683152511617
ZN555_HUMAN/312-334	Q8NEP9	ZN555	315	K	H	0.160210536150454	0.109903243382188
ZN555_HUMAN/312-334	Q8NEP9	ZN555	315	K	I	0.0192656991177033	0.0681222853561288
ZN555_HUMAN/312-334	Q8NEP9	ZN555	315	K	L	0.178631288725922	0.068432767397395
ZN555_HUMAN/312-334	Q8NEP9	ZN555	315	K	M	0.100538377264282	0.0491941982743747
ZN555_HUMAN/312-334	Q8NEP9	ZN555	315	K	N	-0.138499411606597	0.0932972693053014
ZN555_HUMAN/312-334	Q8NEP9	ZN555	315	K	P	0.232493372504786	0.0401121884173473
ZN555_HUMAN/312-334	Q8NEP9	ZN555	315	K	Q	0.0549810345535875	0.0807011604249391
ZN555_HUMAN/312-334	Q8NEP9	ZN555	315	K	R	0.217535502787034	0.0475125487540215
ZN555_HUMAN/312-334	Q8NEP9	ZN555	315	K	S	-0.0368412948176074	0.0609043891823879
ZN555_HUMAN/312-334	Q8NEP9	ZN555	315	K	T	-0.0901854778451632	0.0954107061072958
ZN555_HUMAN/312-334	Q8NEP9	ZN555	315	K	V	0.218775928571177	0.0463608941513954
ZN555_HUMAN/312-334	Q8NEP9	ZN555	315	K	W	0.458984763275237	0.0899321764217747
ZN555_HUMAN/312-334	Q8NEP9	ZN555	315	K	Y	0.139812793008295	0.0634370052853291
REPI1_HUMAN/487-509	Q9BWE0	REPI1	490	P	A	0.232111166798321	0.0864335444100279
REPI1_HUMAN/487-509	Q9BWE0	REPI1	490	P	C	0.219691682326249	0.088577242168546
REPI1_HUMAN/487-509	Q9BWE0	REPI1	490	P	D	0.0182854601687127	0.0904309097972842
REPI1_HUMAN/487-509	Q9BWE0	REPI1	490	P	E	-0.00435181362964667	0.0755394723591254
REPI1_HUMAN/487-509	Q9BWE0	REPI1	490	P	F	0.110590695332408	0.0609622909431079
REPI1_HUMAN/487-509	Q9BWE0	REPI1	490	P	G	0.122176854178673	0.024683152511617
REPI1_HUMAN/487-509	Q9BWE0	REPI1	490	P	H	0.160210536150454	0.109903243382188
REPI1_HUMAN/487-509	Q9BWE0	REPI1	490	P	I	0.0192656991177033	0.0681222853561288
REPI1_HUMAN/487-509	Q9BWE0	REPI1	490	P	K	0.0295975449217764	0.109962700107162
REPI1_HUMAN/487-509	Q9BWE0	REPI1	490	P	L	0.178631288725922	0.068432767397395
REPI1_HUMAN/487-509	Q9BWE0	REPI1	490	P	M	0.100538377264282	0.0491941982743747
REPI1_HUMAN/487-509	Q9BWE0	REPI1	490	P	N	-0.138499411606597	0.0932972693053014
REPI1_HUMAN/487-509	Q9BWE0	REPI1	490	P	Q	0.0549810345535875	0.0807011604249391
REPI1_HUMAN/487-509	Q9BWE0	REPI1	490	P	R	0.217535502787034	0.0475125487540215
REPI1_HUMAN/487-509	Q9BWE0	REPI1	490	P	S	-0.0368412948176074	0.0609043891823879
REPI1_HUMAN/487-509	Q9BWE0	REPI1	490	P	T	-0.0901854778451632	0.0954107061072958
REPI1_HUMAN/487-509	Q9BWE0	REPI1	490	P	V	0.218775928571177	0.0463608941513954
REPI1_HUMAN/487-509	Q9BWE0	REPI1	490	P	W	0.458984763275237	0.0899321764217747
REPI1_HUMAN/487-509	Q9BWE0	REPI1	490	P	Y	0.139812793008295	0.0634370052853291
ZN697_HUMAN/189-211	Q5TEC3	ZN697	192	P	A	0.232111166798321	0.0864335444100279
ZN697_HUMAN/189-211	Q5TEC3	ZN697	192	P	C	0.219691682326249	0.088577242168546
ZN697_HUMAN/189-211	Q5TEC3	ZN697	192	P	D	0.0182854601687127	0.0904309097972842
ZN697_HUMAN/189-211	Q5TEC3	ZN697	192	P	E	-0.00435181362964667	0.0755394723591254
ZN697_HUMAN/189-211	Q5TEC3	ZN697	192	P	F	0.110590695332408	0.0609622909431079
ZN697_HUMAN/189-211	Q5TEC3	ZN697	192	P	G	0.122176854178673	0.024683152511617
ZN697_HUMAN/189-211	Q5TEC3	ZN697	192	P	H	0.160210536150454	0.109903243382188
ZN697_HUMAN/189-211	Q5TEC3	ZN697	192	P	I	0.0192656991177033	0.0681222853561288
ZN697_HUMAN/189-211	Q5TEC3	ZN697	192	P	K	0.0295975449217764	0.109962700107162
ZN697_HUMAN/189-211	Q5TEC3	ZN697	192	P	L	0.178631288725922	0.068432767397395
ZN697_HUMAN/189-211	Q5TEC3	ZN697	192	P	M	0.100538377264282	0.0491941982743747
ZN697_HUMAN/189-211	Q5TEC3	ZN697	192	P	N	-0.138499411606597	0.0932972693053014
ZN697_HUMAN/189-211	Q5TEC3	ZN697	192	P	Q	0.0549810345535875	0.0807011604249391
ZN697_HUMAN/189-211	Q5TEC3	ZN697	192	P	R	0.217535502787034	0.0475125487540215
ZN697_HUMAN/189-211	Q5TEC3	ZN697	192	P	S	-0.0368412948176074	0.0609043891823879
ZN697_HUMAN/189-211	Q5TEC3	ZN697	192	P	T	-0.0901854778451632	0.0954107061072958
ZN697_HUMAN/189-211	Q5TEC3	ZN697	192	P	V	0.218775928571177	0.0463608941513954
ZN697_HUMAN/189-211	Q5TEC3	ZN697	192	P	W	0.458984763275237	0.0899321764217747
ZN697_HUMAN/189-211	Q5TEC3	ZN697	192	P	Y	0.139812793008295	0.0634370052853291
ZKSC8_HUMAN/518-540	Q15776	ZKSC8	521	K	A	0.232111166798321	0.0864335444100279
ZKSC8_HUMAN/518-540	Q15776	ZKSC8	521	K	C	0.219691682326249	0.088577242168546
ZKSC8_HUMAN/518-540	Q15776	ZKSC8	521	K	D	0.0182854601687127	0.0904309097972842
ZKSC8_HUMAN/518-540	Q15776	ZKSC8	521	K	E	-0.00435181362964667	0.0755394723591254
ZKSC8_HUMAN/518-540	Q15776	ZKSC8	521	K	F	0.110590695332408	0.0609622909431079
ZKSC8_HUMAN/518-540	Q15776	ZKSC8	521	K	G	0.122176854178673	0.024683152511617
ZKSC8_HUMAN/518-540	Q15776	ZKSC8	521	K	H	0.160210536150454	0.109903243382188
ZKSC8_HUMAN/518-540	Q15776	ZKSC8	521	K	I	0.0192656991177033	0.0681222853561288
ZKSC8_HUMAN/518-540	Q15776	ZKSC8	521	K	L	0.178631288725922	0.068432767397395
ZKSC8_HUMAN/518-540	Q15776	ZKSC8	521	K	M	0.100538377264282	0.0491941982743747
ZKSC8_HUMAN/518-540	Q15776	ZKSC8	521	K	N	-0.138499411606597	0.0932972693053014
ZKSC8_HUMAN/518-540	Q15776	ZKSC8	521	K	P	0.232493372504786	0.0401121884173473
ZKSC8_HUMAN/518-540	Q15776	ZKSC8	521	K	Q	0.0549810345535875	0.0807011604249391
ZKSC8_HUMAN/518-540	Q15776	ZKSC8	521	K	R	0.217535502787034	0.0475125487540215
ZKSC8_HUMAN/518-540	Q15776	ZKSC8	521	K	S	-0.0368412948176074	0.0609043891823879
ZKSC8_HUMAN/518-540	Q15776	ZKSC8	521	K	T	-0.0901854778451632	0.0954107061072958
ZKSC8_HUMAN/518-540	Q15776	ZKSC8	521	K	V	0.218775928571177	0.0463608941513954
ZKSC8_HUMAN/518-540	Q15776	ZKSC8	521	K	W	0.458984763275237	0.0899321764217747
ZKSC8_HUMAN/518-540	Q15776	ZKSC8	521	K	Y	0.139812793008295	0.0634370052853291
ZN749_HUMAN/612-634	O43361	ZN749	615	S	A	0.232111166798321	0.0864335444100279
ZN749_HUMAN/612-634	O43361	ZN749	615	S	C	0.219691682326249	0.088577242168546
ZN749_HUMAN/612-634	O43361	ZN749	615	S	D	0.0182854601687127	0.0904309097972842
ZN749_HUMAN/612-634	O43361	ZN749	615	S	E	-0.00435181362964667	0.0755394723591254
ZN749_HUMAN/612-634	O43361	ZN749	615	S	F	0.110590695332408	0.0609622909431079
ZN749_HUMAN/612-634	O43361	ZN749	615	S	G	0.122176854178673	0.024683152511617
ZN749_HUMAN/612-634	O43361	ZN749	615	S	H	0.160210536150454	0.109903243382188
ZN749_HUMAN/612-634	O43361	ZN749	615	S	I	0.0192656991177033	0.0681222853561288
ZN749_HUMAN/612-634	O43361	ZN749	615	S	K	0.0295975449217764	0.109962700107162
ZN749_HUMAN/612-634	O43361	ZN749	615	S	L	0.178631288725922	0.068432767397395
ZN749_HUMAN/612-634	O43361	ZN749	615	S	M	0.100538377264282	0.0491941982743747
ZN749_HUMAN/612-634	O43361	ZN749	615	S	N	-0.138499411606597	0.0932972693053014
ZN749_HUMAN/612-634	O43361	ZN749	615	S	P	0.232493372504786	0.0401121884173473
ZN749_HUMAN/612-634	O43361	ZN749	615	S	Q	0.0549810345535875	0.0807011604249391
ZN749_HUMAN/612-634	O43361	ZN749	615	S	R	0.217535502787034	0.0475125487540215
ZN749_HUMAN/612-634	O43361	ZN749	615	S	T	-0.0901854778451632	0.0954107061072958
ZN749_HUMAN/612-634	O43361	ZN749	615	S	V	0.218775928571177	0.0463608941513954
ZN749_HUMAN/612-634	O43361	ZN749	615	S	W	0.458984763275237	0.0899321764217747
ZN749_HUMAN/612-634	O43361	ZN749	615	S	Y	0.139812793008295	0.0634370052853291
ZN888_HUMAN/690-712	P0CJ79	ZN888	693	S	A	0.232111166798321	0.0864335444100279
ZN888_HUMAN/690-712	P0CJ79	ZN888	693	S	C	0.219691682326249	0.088577242168546
ZN888_HUMAN/690-712	P0CJ79	ZN888	693	S	D	0.0182854601687127	0.0904309097972842
ZN888_HUMAN/690-712	P0CJ79	ZN888	693	S	E	-0.00435181362964667	0.0755394723591254
ZN888_HUMAN/690-712	P0CJ79	ZN888	693	S	F	0.110590695332408	0.0609622909431079
ZN888_HUMAN/690-712	P0CJ79	ZN888	693	S	G	0.122176854178673	0.024683152511617
ZN888_HUMAN/690-712	P0CJ79	ZN888	693	S	H	0.160210536150454	0.109903243382188
ZN888_HUMAN/690-712	P0CJ79	ZN888	693	S	I	0.0192656991177033	0.0681222853561288
ZN888_HUMAN/690-712	P0CJ79	ZN888	693	S	K	0.0295975449217764	0.109962700107162
ZN888_HUMAN/690-712	P0CJ79	ZN888	693	S	L	0.178631288725922	0.068432767397395
ZN888_HUMAN/690-712	P0CJ79	ZN888	693	S	M	0.100538377264282	0.0491941982743747
ZN888_HUMAN/690-712	P0CJ79	ZN888	693	S	N	-0.138499411606597	0.0932972693053014
ZN888_HUMAN/690-712	P0CJ79	ZN888	693	S	P	0.232493372504786	0.0401121884173473
ZN888_HUMAN/690-712	P0CJ79	ZN888	693	S	Q	0.0549810345535875	0.0807011604249391
ZN888_HUMAN/690-712	P0CJ79	ZN888	693	S	R	0.217535502787034	0.0475125487540215
ZN888_HUMAN/690-712	P0CJ79	ZN888	693	S	T	-0.0901854778451632	0.0954107061072958
ZN888_HUMAN/690-712	P0CJ79	ZN888	693	S	V	0.218775928571177	0.0463608941513954
ZN888_HUMAN/690-712	P0CJ79	ZN888	693	S	W	0.458984763275237	0.0899321764217747
ZN888_HUMAN/690-712	P0CJ79	ZN888	693	S	Y	0.139812793008295	0.0634370052853291
ZN850_HUMAN/732-751	A8MQ14	ZN850	732	K	A	0.232111166798321	0.0864335444100279
ZN850_HUMAN/732-751	A8MQ14	ZN850	732	K	C	0.219691682326249	0.088577242168546
ZN850_HUMAN/732-751	A8MQ14	ZN850	732	K	D	0.0182854601687127	0.0904309097972842
ZN850_HUMAN/732-751	A8MQ14	ZN850	732	K	E	-0.00435181362964667	0.0755394723591254
ZN850_HUMAN/732-751	A8MQ14	ZN850	732	K	F	0.110590695332408	0.0609622909431079
ZN850_HUMAN/732-751	A8MQ14	ZN850	732	K	G	0.122176854178673	0.024683152511617
ZN850_HUMAN/732-751	A8MQ14	ZN850	732	K	H	0.160210536150454	0.109903243382188
ZN850_HUMAN/732-751	A8MQ14	ZN850	732	K	I	0.0192656991177033	0.0681222853561288
ZN850_HUMAN/732-751	A8MQ14	ZN850	732	K	L	0.178631288725922	0.068432767397395
ZN850_HUMAN/732-751	A8MQ14	ZN850	732	K	M	0.100538377264282	0.0491941982743747
ZN850_HUMAN/732-751	A8MQ14	ZN850	732	K	N	-0.138499411606597	0.0932972693053014
ZN850_HUMAN/732-751	A8MQ14	ZN850	732	K	P	0.232493372504786	0.0401121884173473
ZN850_HUMAN/732-751	A8MQ14	ZN850	732	K	Q	0.0549810345535875	0.0807011604249391
ZN850_HUMAN/732-751	A8MQ14	ZN850	732	K	R	0.217535502787034	0.0475125487540215
ZN850_HUMAN/732-751	A8MQ14	ZN850	732	K	S	-0.0368412948176074	0.0609043891823879
ZN850_HUMAN/732-751	A8MQ14	ZN850	732	K	T	-0.0901854778451632	0.0954107061072958
ZN850_HUMAN/732-751	A8MQ14	ZN850	732	K	V	0.218775928571177	0.0463608941513954
ZN850_HUMAN/732-751	A8MQ14	ZN850	732	K	W	0.458984763275237	0.0899321764217747
ZN850_HUMAN/732-751	A8MQ14	ZN850	732	K	Y	0.139812793008295	0.0634370052853291
ZN540_HUMAN/551-573	Q8NDQ6	ZN540	554	K	A	0.232111166798321	0.0864335444100279
ZN540_HUMAN/551-573	Q8NDQ6	ZN540	554	K	C	0.219691682326249	0.088577242168546
ZN540_HUMAN/551-573	Q8NDQ6	ZN540	554	K	D	0.0182854601687127	0.0904309097972842
ZN540_HUMAN/551-573	Q8NDQ6	ZN540	554	K	E	-0.00435181362964667	0.0755394723591254
ZN540_HUMAN/551-573	Q8NDQ6	ZN540	554	K	F	0.110590695332408	0.0609622909431079
ZN540_HUMAN/551-573	Q8NDQ6	ZN540	554	K	G	0.122176854178673	0.024683152511617
ZN540_HUMAN/551-573	Q8NDQ6	ZN540	554	K	H	0.160210536150454	0.109903243382188
ZN540_HUMAN/551-573	Q8NDQ6	ZN540	554	K	I	0.0192656991177033	0.0681222853561288
ZN540_HUMAN/551-573	Q8NDQ6	ZN540	554	K	L	0.178631288725922	0.068432767397395
ZN540_HUMAN/551-573	Q8NDQ6	ZN540	554	K	M	0.100538377264282	0.0491941982743747
ZN540_HUMAN/551-573	Q8NDQ6	ZN540	554	K	N	-0.138499411606597	0.0932972693053014
ZN540_HUMAN/551-573	Q8NDQ6	ZN540	554	K	P	0.232493372504786	0.0401121884173473
ZN540_HUMAN/551-573	Q8NDQ6	ZN540	554	K	Q	0.0549810345535875	0.0807011604249391
ZN540_HUMAN/551-573	Q8NDQ6	ZN540	554	K	R	0.217535502787034	0.0475125487540215
ZN540_HUMAN/551-573	Q8NDQ6	ZN540	554	K	S	-0.0368412948176074	0.0609043891823879
ZN540_HUMAN/551-573	Q8NDQ6	ZN540	554	K	T	-0.0901854778451632	0.0954107061072958
ZN540_HUMAN/551-573	Q8NDQ6	ZN540	554	K	V	0.218775928571177	0.0463608941513954
ZN540_HUMAN/551-573	Q8NDQ6	ZN540	554	K	W	0.458984763275237	0.0899321764217747
ZN540_HUMAN/551-573	Q8NDQ6	ZN540	554	K	Y	0.139812793008295	0.0634370052853291
ZN567_HUMAN/477-499	Q8N184	ZN567	480	P	A	0.232111166798321	0.0864335444100279
ZN567_HUMAN/477-499	Q8N184	ZN567	480	P	C	0.219691682326249	0.088577242168546
ZN567_HUMAN/477-499	Q8N184	ZN567	480	P	D	0.0182854601687127	0.0904309097972842
ZN567_HUMAN/477-499	Q8N184	ZN567	480	P	E	-0.00435181362964667	0.0755394723591254
ZN567_HUMAN/477-499	Q8N184	ZN567	480	P	F	0.110590695332408	0.0609622909431079
ZN567_HUMAN/477-499	Q8N184	ZN567	480	P	G	0.122176854178673	0.024683152511617
ZN567_HUMAN/477-499	Q8N184	ZN567	480	P	H	0.160210536150454	0.109903243382188
ZN567_HUMAN/477-499	Q8N184	ZN567	480	P	I	0.0192656991177033	0.0681222853561288
ZN567_HUMAN/477-499	Q8N184	ZN567	480	P	K	0.0295975449217764	0.109962700107162
ZN567_HUMAN/477-499	Q8N184	ZN567	480	P	L	0.178631288725922	0.068432767397395
ZN567_HUMAN/477-499	Q8N184	ZN567	480	P	M	0.100538377264282	0.0491941982743747
ZN567_HUMAN/477-499	Q8N184	ZN567	480	P	N	-0.138499411606597	0.0932972693053014
ZN567_HUMAN/477-499	Q8N184	ZN567	480	P	Q	0.0549810345535875	0.0807011604249391
ZN567_HUMAN/477-499	Q8N184	ZN567	480	P	R	0.217535502787034	0.0475125487540215
ZN567_HUMAN/477-499	Q8N184	ZN567	480	P	S	-0.0368412948176074	0.0609043891823879
ZN567_HUMAN/477-499	Q8N184	ZN567	480	P	T	-0.0901854778451632	0.0954107061072958
ZN567_HUMAN/477-499	Q8N184	ZN567	480	P	V	0.218775928571177	0.0463608941513954
ZN567_HUMAN/477-499	Q8N184	ZN567	480	P	W	0.458984763275237	0.0899321764217747
ZN567_HUMAN/477-499	Q8N184	ZN567	480	P	Y	0.139812793008295	0.0634370052853291
ZN660_HUMAN/246-268	Q6AZW8	ZN660	249	N	A	0.232111166798321	0.0864335444100279
ZN660_HUMAN/246-268	Q6AZW8	ZN660	249	N	C	0.219691682326249	0.088577242168546
ZN660_HUMAN/246-268	Q6AZW8	ZN660	249	N	D	0.0182854601687127	0.0904309097972842
ZN660_HUMAN/246-268	Q6AZW8	ZN660	249	N	E	-0.00435181362964667	0.0755394723591254
ZN660_HUMAN/246-268	Q6AZW8	ZN660	249	N	F	0.110590695332408	0.0609622909431079
ZN660_HUMAN/246-268	Q6AZW8	ZN660	249	N	G	0.122176854178673	0.024683152511617
ZN660_HUMAN/246-268	Q6AZW8	ZN660	249	N	H	0.160210536150454	0.109903243382188
ZN660_HUMAN/246-268	Q6AZW8	ZN660	249	N	I	0.0192656991177033	0.0681222853561288
ZN660_HUMAN/246-268	Q6AZW8	ZN660	249	N	K	0.0295975449217764	0.109962700107162
ZN660_HUMAN/246-268	Q6AZW8	ZN660	249	N	L	0.178631288725922	0.068432767397395
ZN660_HUMAN/246-268	Q6AZW8	ZN660	249	N	M	0.100538377264282	0.0491941982743747
ZN660_HUMAN/246-268	Q6AZW8	ZN660	249	N	P	0.232493372504786	0.0401121884173473
ZN660_HUMAN/246-268	Q6AZW8	ZN660	249	N	Q	0.0549810345535875	0.0807011604249391
ZN660_HUMAN/246-268	Q6AZW8	ZN660	249	N	R	0.217535502787034	0.0475125487540215
ZN660_HUMAN/246-268	Q6AZW8	ZN660	249	N	S	-0.0368412948176074	0.0609043891823879
ZN660_HUMAN/246-268	Q6AZW8	ZN660	249	N	T	-0.0901854778451632	0.0954107061072958
ZN660_HUMAN/246-268	Q6AZW8	ZN660	249	N	V	0.218775928571177	0.0463608941513954
ZN660_HUMAN/246-268	Q6AZW8	ZN660	249	N	W	0.458984763275237	0.0899321764217747
ZN660_HUMAN/246-268	Q6AZW8	ZN660	249	N	Y	0.139812793008295	0.0634370052853291
ZNF16_HUMAN/573-595	P17020	ZNF16	576	N	A	0.232111166798321	0.0864335444100279
ZNF16_HUMAN/573-595	P17020	ZNF16	576	N	C	0.219691682326249	0.088577242168546
ZNF16_HUMAN/573-595	P17020	ZNF16	576	N	D	0.0182854601687127	0.0904309097972842
ZNF16_HUMAN/573-595	P17020	ZNF16	576	N	E	-0.00435181362964667	0.0755394723591254
ZNF16_HUMAN/573-595	P17020	ZNF16	576	N	F	0.110590695332408	0.0609622909431079
ZNF16_HUMAN/573-595	P17020	ZNF16	576	N	G	0.122176854178673	0.024683152511617
ZNF16_HUMAN/573-595	P17020	ZNF16	576	N	H	0.160210536150454	0.109903243382188
ZNF16_HUMAN/573-595	P17020	ZNF16	576	N	I	0.0192656991177033	0.0681222853561288
ZNF16_HUMAN/573-595	P17020	ZNF16	576	N	K	0.0295975449217764	0.109962700107162
ZNF16_HUMAN/573-595	P17020	ZNF16	576	N	L	0.178631288725922	0.068432767397395
ZNF16_HUMAN/573-595	P17020	ZNF16	576	N	M	0.100538377264282	0.0491941982743747
ZNF16_HUMAN/573-595	P17020	ZNF16	576	N	P	0.232493372504786	0.0401121884173473
ZNF16_HUMAN/573-595	P17020	ZNF16	576	N	Q	0.0549810345535875	0.0807011604249391
ZNF16_HUMAN/573-595	P17020	ZNF16	576	N	R	0.217535502787034	0.0475125487540215
ZNF16_HUMAN/573-595	P17020	ZNF16	576	N	S	-0.0368412948176074	0.0609043891823879
ZNF16_HUMAN/573-595	P17020	ZNF16	576	N	T	-0.0901854778451632	0.0954107061072958
ZNF16_HUMAN/573-595	P17020	ZNF16	576	N	V	0.218775928571177	0.0463608941513954
ZNF16_HUMAN/573-595	P17020	ZNF16	576	N	W	0.458984763275237	0.0899321764217747
ZNF16_HUMAN/573-595	P17020	ZNF16	576	N	Y	0.139812793008295	0.0634370052853291
ZN227_HUMAN/380-402	Q86WZ6	ZN227	383	E	A	0.232111166798321	0.0864335444100279
ZN227_HUMAN/380-402	Q86WZ6	ZN227	383	E	C	0.219691682326249	0.088577242168546
ZN227_HUMAN/380-402	Q86WZ6	ZN227	383	E	D	0.0182854601687127	0.0904309097972842
ZN227_HUMAN/380-402	Q86WZ6	ZN227	383	E	F	0.110590695332408	0.0609622909431079
ZN227_HUMAN/380-402	Q86WZ6	ZN227	383	E	G	0.122176854178673	0.024683152511617
ZN227_HUMAN/380-402	Q86WZ6	ZN227	383	E	H	0.160210536150454	0.109903243382188
ZN227_HUMAN/380-402	Q86WZ6	ZN227	383	E	I	0.0192656991177033	0.0681222853561288
ZN227_HUMAN/380-402	Q86WZ6	ZN227	383	E	K	0.0295975449217764	0.109962700107162
ZN227_HUMAN/380-402	Q86WZ6	ZN227	383	E	L	0.178631288725922	0.068432767397395
ZN227_HUMAN/380-402	Q86WZ6	ZN227	383	E	M	0.100538377264282	0.0491941982743747
ZN227_HUMAN/380-402	Q86WZ6	ZN227	383	E	N	-0.138499411606597	0.0932972693053014
ZN227_HUMAN/380-402	Q86WZ6	ZN227	383	E	P	0.232493372504786	0.0401121884173473
ZN227_HUMAN/380-402	Q86WZ6	ZN227	383	E	Q	0.0549810345535875	0.0807011604249391
ZN227_HUMAN/380-402	Q86WZ6	ZN227	383	E	R	0.217535502787034	0.0475125487540215
ZN227_HUMAN/380-402	Q86WZ6	ZN227	383	E	S	-0.0368412948176074	0.0609043891823879
ZN227_HUMAN/380-402	Q86WZ6	ZN227	383	E	T	-0.0901854778451632	0.0954107061072958
ZN227_HUMAN/380-402	Q86WZ6	ZN227	383	E	V	0.218775928571177	0.0463608941513954
ZN227_HUMAN/380-402	Q86WZ6	ZN227	383	E	W	0.458984763275237	0.0899321764217747
ZN227_HUMAN/380-402	Q86WZ6	ZN227	383	E	Y	0.139812793008295	0.0634370052853291
ZN562_HUMAN/344-366	Q6V9R5	ZN562	347	K	A	0.232111166798321	0.0864335444100279
ZN562_HUMAN/344-366	Q6V9R5	ZN562	347	K	C	0.219691682326249	0.088577242168546
ZN562_HUMAN/344-366	Q6V9R5	ZN562	347	K	D	0.0182854601687127	0.0904309097972842
ZN562_HUMAN/344-366	Q6V9R5	ZN562	347	K	E	-0.00435181362964667	0.0755394723591254
ZN562_HUMAN/344-366	Q6V9R5	ZN562	347	K	F	0.110590695332408	0.0609622909431079
ZN562_HUMAN/344-366	Q6V9R5	ZN562	347	K	G	0.122176854178673	0.024683152511617
ZN562_HUMAN/344-366	Q6V9R5	ZN562	347	K	H	0.160210536150454	0.109903243382188
ZN562_HUMAN/344-366	Q6V9R5	ZN562	347	K	I	0.0192656991177033	0.0681222853561288
ZN562_HUMAN/344-366	Q6V9R5	ZN562	347	K	L	0.178631288725922	0.068432767397395
ZN562_HUMAN/344-366	Q6V9R5	ZN562	347	K	M	0.100538377264282	0.0491941982743747
ZN562_HUMAN/344-366	Q6V9R5	ZN562	347	K	N	-0.138499411606597	0.0932972693053014
ZN562_HUMAN/344-366	Q6V9R5	ZN562	347	K	P	0.232493372504786	0.0401121884173473
ZN562_HUMAN/344-366	Q6V9R5	ZN562	347	K	Q	0.0549810345535875	0.0807011604249391
ZN562_HUMAN/344-366	Q6V9R5	ZN562	347	K	R	0.217535502787034	0.0475125487540215
ZN562_HUMAN/344-366	Q6V9R5	ZN562	347	K	S	-0.0368412948176074	0.0609043891823879
ZN562_HUMAN/344-366	Q6V9R5	ZN562	347	K	T	-0.0901854778451632	0.0954107061072958
ZN562_HUMAN/344-366	Q6V9R5	ZN562	347	K	V	0.218775928571177	0.0463608941513954
ZN562_HUMAN/344-366	Q6V9R5	ZN562	347	K	W	0.458984763275237	0.0899321764217747
ZN562_HUMAN/344-366	Q6V9R5	ZN562	347	K	Y	0.139812793008295	0.0634370052853291
ZN225_HUMAN/232-254	Q9UK10	ZN225	235	E	A	0.232111166798321	0.0864335444100279
ZN225_HUMAN/232-254	Q9UK10	ZN225	235	E	C	0.219691682326249	0.088577242168546
ZN225_HUMAN/232-254	Q9UK10	ZN225	235	E	D	0.0182854601687127	0.0904309097972842
ZN225_HUMAN/232-254	Q9UK10	ZN225	235	E	F	0.110590695332408	0.0609622909431079
ZN225_HUMAN/232-254	Q9UK10	ZN225	235	E	G	0.122176854178673	0.024683152511617
ZN225_HUMAN/232-254	Q9UK10	ZN225	235	E	H	0.160210536150454	0.109903243382188
ZN225_HUMAN/232-254	Q9UK10	ZN225	235	E	I	0.0192656991177033	0.0681222853561288
ZN225_HUMAN/232-254	Q9UK10	ZN225	235	E	K	0.0295975449217764	0.109962700107162
ZN225_HUMAN/232-254	Q9UK10	ZN225	235	E	L	0.178631288725922	0.068432767397395
ZN225_HUMAN/232-254	Q9UK10	ZN225	235	E	M	0.100538377264282	0.0491941982743747
ZN225_HUMAN/232-254	Q9UK10	ZN225	235	E	N	-0.138499411606597	0.0932972693053014
ZN225_HUMAN/232-254	Q9UK10	ZN225	235	E	P	0.232493372504786	0.0401121884173473
ZN225_HUMAN/232-254	Q9UK10	ZN225	235	E	Q	0.0549810345535875	0.0807011604249391
ZN225_HUMAN/232-254	Q9UK10	ZN225	235	E	R	0.217535502787034	0.0475125487540215
ZN225_HUMAN/232-254	Q9UK10	ZN225	235	E	S	-0.0368412948176074	0.0609043891823879
ZN225_HUMAN/232-254	Q9UK10	ZN225	235	E	T	-0.0901854778451632	0.0954107061072958
ZN225_HUMAN/232-254	Q9UK10	ZN225	235	E	V	0.218775928571177	0.0463608941513954
ZN225_HUMAN/232-254	Q9UK10	ZN225	235	E	W	0.458984763275237	0.0899321764217747
ZN225_HUMAN/232-254	Q9UK10	ZN225	235	E	Y	0.139812793008295	0.0634370052853291
ZN793_HUMAN/311-333	Q6ZN11	ZN793	314	S	A	0.232111166798321	0.0864335444100279
ZN793_HUMAN/311-333	Q6ZN11	ZN793	314	S	C	0.219691682326249	0.088577242168546
ZN793_HUMAN/311-333	Q6ZN11	ZN793	314	S	D	0.0182854601687127	0.0904309097972842
ZN793_HUMAN/311-333	Q6ZN11	ZN793	314	S	E	-0.00435181362964667	0.0755394723591254
ZN793_HUMAN/311-333	Q6ZN11	ZN793	314	S	F	0.110590695332408	0.0609622909431079
ZN793_HUMAN/311-333	Q6ZN11	ZN793	314	S	G	0.122176854178673	0.024683152511617
ZN793_HUMAN/311-333	Q6ZN11	ZN793	314	S	H	0.160210536150454	0.109903243382188
ZN793_HUMAN/311-333	Q6ZN11	ZN793	314	S	I	0.0192656991177033	0.0681222853561288
ZN793_HUMAN/311-333	Q6ZN11	ZN793	314	S	K	0.0295975449217764	0.109962700107162
ZN793_HUMAN/311-333	Q6ZN11	ZN793	314	S	L	0.178631288725922	0.068432767397395
ZN793_HUMAN/311-333	Q6ZN11	ZN793	314	S	M	0.100538377264282	0.0491941982743747
ZN793_HUMAN/311-333	Q6ZN11	ZN793	314	S	N	-0.138499411606597	0.0932972693053014
ZN793_HUMAN/311-333	Q6ZN11	ZN793	314	S	P	0.232493372504786	0.0401121884173473
ZN793_HUMAN/311-333	Q6ZN11	ZN793	314	S	Q	0.0549810345535875	0.0807011604249391
ZN793_HUMAN/311-333	Q6ZN11	ZN793	314	S	R	0.217535502787034	0.0475125487540215
ZN793_HUMAN/311-333	Q6ZN11	ZN793	314	S	T	-0.0901854778451632	0.0954107061072958
ZN793_HUMAN/311-333	Q6ZN11	ZN793	314	S	V	0.218775928571177	0.0463608941513954
ZN793_HUMAN/311-333	Q6ZN11	ZN793	314	S	W	0.458984763275237	0.0899321764217747
ZN793_HUMAN/311-333	Q6ZN11	ZN793	314	S	Y	0.139812793008295	0.0634370052853291
ZN680_HUMAN/490-512	Q8NEM1	ZN680	493	E	A	0.232111166798321	0.0864335444100279
ZN680_HUMAN/490-512	Q8NEM1	ZN680	493	E	C	0.219691682326249	0.088577242168546
ZN680_HUMAN/490-512	Q8NEM1	ZN680	493	E	D	0.0182854601687127	0.0904309097972842
ZN680_HUMAN/490-512	Q8NEM1	ZN680	493	E	F	0.110590695332408	0.0609622909431079
ZN680_HUMAN/490-512	Q8NEM1	ZN680	493	E	G	0.122176854178673	0.024683152511617
ZN680_HUMAN/490-512	Q8NEM1	ZN680	493	E	H	0.160210536150454	0.109903243382188
ZN680_HUMAN/490-512	Q8NEM1	ZN680	493	E	I	0.0192656991177033	0.0681222853561288
ZN680_HUMAN/490-512	Q8NEM1	ZN680	493	E	K	0.0295975449217764	0.109962700107162
ZN680_HUMAN/490-512	Q8NEM1	ZN680	493	E	L	0.178631288725922	0.068432767397395
ZN680_HUMAN/490-512	Q8NEM1	ZN680	493	E	M	0.100538377264282	0.0491941982743747
ZN680_HUMAN/490-512	Q8NEM1	ZN680	493	E	N	-0.138499411606597	0.0932972693053014
ZN680_HUMAN/490-512	Q8NEM1	ZN680	493	E	P	0.232493372504786	0.0401121884173473
ZN680_HUMAN/490-512	Q8NEM1	ZN680	493	E	Q	0.0549810345535875	0.0807011604249391
ZN680_HUMAN/490-512	Q8NEM1	ZN680	493	E	R	0.217535502787034	0.0475125487540215
ZN680_HUMAN/490-512	Q8NEM1	ZN680	493	E	S	-0.0368412948176074	0.0609043891823879
ZN680_HUMAN/490-512	Q8NEM1	ZN680	493	E	T	-0.0901854778451632	0.0954107061072958
ZN680_HUMAN/490-512	Q8NEM1	ZN680	493	E	V	0.218775928571177	0.0463608941513954
ZN680_HUMAN/490-512	Q8NEM1	ZN680	493	E	W	0.458984763275237	0.0899321764217747
ZN680_HUMAN/490-512	Q8NEM1	ZN680	493	E	Y	0.139812793008295	0.0634370052853291
PRD12_HUMAN/271-293	Q9H4Q4	PRD12	274	R	A	0.232111166798321	0.0864335444100279
PRD12_HUMAN/271-293	Q9H4Q4	PRD12	274	R	C	0.219691682326249	0.088577242168546
PRD12_HUMAN/271-293	Q9H4Q4	PRD12	274	R	D	0.0182854601687127	0.0904309097972842
PRD12_HUMAN/271-293	Q9H4Q4	PRD12	274	R	E	-0.00435181362964667	0.0755394723591254
PRD12_HUMAN/271-293	Q9H4Q4	PRD12	274	R	F	0.110590695332408	0.0609622909431079
PRD12_HUMAN/271-293	Q9H4Q4	PRD12	274	R	G	0.122176854178673	0.024683152511617
PRD12_HUMAN/271-293	Q9H4Q4	PRD12	274	R	H	0.160210536150454	0.109903243382188
PRD12_HUMAN/271-293	Q9H4Q4	PRD12	274	R	I	0.0192656991177033	0.0681222853561288
PRD12_HUMAN/271-293	Q9H4Q4	PRD12	274	R	K	0.0295975449217764	0.109962700107162
PRD12_HUMAN/271-293	Q9H4Q4	PRD12	274	R	L	0.178631288725922	0.068432767397395
PRD12_HUMAN/271-293	Q9H4Q4	PRD12	274	R	M	0.100538377264282	0.0491941982743747
PRD12_HUMAN/271-293	Q9H4Q4	PRD12	274	R	N	-0.138499411606597	0.0932972693053014
PRD12_HUMAN/271-293	Q9H4Q4	PRD12	274	R	P	0.232493372504786	0.0401121884173473
PRD12_HUMAN/271-293	Q9H4Q4	PRD12	274	R	Q	0.0549810345535875	0.0807011604249391
PRD12_HUMAN/271-293	Q9H4Q4	PRD12	274	R	S	-0.0368412948176074	0.0609043891823879
PRD12_HUMAN/271-293	Q9H4Q4	PRD12	274	R	T	-0.0901854778451632	0.0954107061072958
PRD12_HUMAN/271-293	Q9H4Q4	PRD12	274	R	V	0.218775928571177	0.0463608941513954
PRD12_HUMAN/271-293	Q9H4Q4	PRD12	274	R	W	0.458984763275237	0.0899321764217747
PRD12_HUMAN/271-293	Q9H4Q4	PRD12	274	R	Y	0.139812793008295	0.0634370052853291
ZN729_HUMAN/740-762	A6NN14	ZN729	743	E	A	0.232111166798321	0.0864335444100279
ZN729_HUMAN/740-762	A6NN14	ZN729	743	E	C	0.219691682326249	0.088577242168546
ZN729_HUMAN/740-762	A6NN14	ZN729	743	E	D	0.0182854601687127	0.0904309097972842
ZN729_HUMAN/740-762	A6NN14	ZN729	743	E	F	0.110590695332408	0.0609622909431079
ZN729_HUMAN/740-762	A6NN14	ZN729	743	E	G	0.122176854178673	0.024683152511617
ZN729_HUMAN/740-762	A6NN14	ZN729	743	E	H	0.160210536150454	0.109903243382188
ZN729_HUMAN/740-762	A6NN14	ZN729	743	E	I	0.0192656991177033	0.0681222853561288
ZN729_HUMAN/740-762	A6NN14	ZN729	743	E	K	0.0295975449217764	0.109962700107162
ZN729_HUMAN/740-762	A6NN14	ZN729	743	E	L	0.178631288725922	0.068432767397395
ZN729_HUMAN/740-762	A6NN14	ZN729	743	E	M	0.100538377264282	0.0491941982743747
ZN729_HUMAN/740-762	A6NN14	ZN729	743	E	N	-0.138499411606597	0.0932972693053014
ZN729_HUMAN/740-762	A6NN14	ZN729	743	E	P	0.232493372504786	0.0401121884173473
ZN729_HUMAN/740-762	A6NN14	ZN729	743	E	Q	0.0549810345535875	0.0807011604249391
ZN729_HUMAN/740-762	A6NN14	ZN729	743	E	R	0.217535502787034	0.0475125487540215
ZN729_HUMAN/740-762	A6NN14	ZN729	743	E	S	-0.0368412948176074	0.0609043891823879
ZN729_HUMAN/740-762	A6NN14	ZN729	743	E	T	-0.0901854778451632	0.0954107061072958
ZN729_HUMAN/740-762	A6NN14	ZN729	743	E	V	0.218775928571177	0.0463608941513954
ZN729_HUMAN/740-762	A6NN14	ZN729	743	E	W	0.458984763275237	0.0899321764217747
ZN729_HUMAN/740-762	A6NN14	ZN729	743	E	Y	0.139812793008295	0.0634370052853291
ZN860_HUMAN/314-336	A6NHJ4	ZN860	317	E	A	0.232111166798321	0.0864335444100279
ZN860_HUMAN/314-336	A6NHJ4	ZN860	317	E	C	0.219691682326249	0.088577242168546
ZN860_HUMAN/314-336	A6NHJ4	ZN860	317	E	D	0.0182854601687127	0.0904309097972842
ZN860_HUMAN/314-336	A6NHJ4	ZN860	317	E	F	0.110590695332408	0.0609622909431079
ZN860_HUMAN/314-336	A6NHJ4	ZN860	317	E	G	0.122176854178673	0.024683152511617
ZN860_HUMAN/314-336	A6NHJ4	ZN860	317	E	H	0.160210536150454	0.109903243382188
ZN860_HUMAN/314-336	A6NHJ4	ZN860	317	E	I	0.0192656991177033	0.0681222853561288
ZN860_HUMAN/314-336	A6NHJ4	ZN860	317	E	K	0.0295975449217764	0.109962700107162
ZN860_HUMAN/314-336	A6NHJ4	ZN860	317	E	L	0.178631288725922	0.068432767397395
ZN860_HUMAN/314-336	A6NHJ4	ZN860	317	E	M	0.100538377264282	0.0491941982743747
ZN860_HUMAN/314-336	A6NHJ4	ZN860	317	E	N	-0.138499411606597	0.0932972693053014
ZN860_HUMAN/314-336	A6NHJ4	ZN860	317	E	P	0.232493372504786	0.0401121884173473
ZN860_HUMAN/314-336	A6NHJ4	ZN860	317	E	Q	0.0549810345535875	0.0807011604249391
ZN860_HUMAN/314-336	A6NHJ4	ZN860	317	E	R	0.217535502787034	0.0475125487540215
ZN860_HUMAN/314-336	A6NHJ4	ZN860	317	E	S	-0.0368412948176074	0.0609043891823879
ZN860_HUMAN/314-336	A6NHJ4	ZN860	317	E	T	-0.0901854778451632	0.0954107061072958
ZN860_HUMAN/314-336	A6NHJ4	ZN860	317	E	V	0.218775928571177	0.0463608941513954
ZN860_HUMAN/314-336	A6NHJ4	ZN860	317	E	W	0.458984763275237	0.0899321764217747
ZN860_HUMAN/314-336	A6NHJ4	ZN860	317	E	Y	0.139812793008295	0.0634370052853291
ZN135_HUMAN/438-460	P52742	ZN135	441	N	A	0.232111166798321	0.0864335444100279
ZN135_HUMAN/438-460	P52742	ZN135	441	N	C	0.219691682326249	0.088577242168546
ZN135_HUMAN/438-460	P52742	ZN135	441	N	D	0.0182854601687127	0.0904309097972842
ZN135_HUMAN/438-460	P52742	ZN135	441	N	E	-0.00435181362964667	0.0755394723591254
ZN135_HUMAN/438-460	P52742	ZN135	441	N	F	0.110590695332408	0.0609622909431079
ZN135_HUMAN/438-460	P52742	ZN135	441	N	G	0.122176854178673	0.024683152511617
ZN135_HUMAN/438-460	P52742	ZN135	441	N	H	0.160210536150454	0.109903243382188
ZN135_HUMAN/438-460	P52742	ZN135	441	N	I	0.0192656991177033	0.0681222853561288
ZN135_HUMAN/438-460	P52742	ZN135	441	N	K	0.0295975449217764	0.109962700107162
ZN135_HUMAN/438-460	P52742	ZN135	441	N	L	0.178631288725922	0.068432767397395
ZN135_HUMAN/438-460	P52742	ZN135	441	N	M	0.100538377264282	0.0491941982743747
ZN135_HUMAN/438-460	P52742	ZN135	441	N	P	0.232493372504786	0.0401121884173473
ZN135_HUMAN/438-460	P52742	ZN135	441	N	Q	0.0549810345535875	0.0807011604249391
ZN135_HUMAN/438-460	P52742	ZN135	441	N	R	0.217535502787034	0.0475125487540215
ZN135_HUMAN/438-460	P52742	ZN135	441	N	S	-0.0368412948176074	0.0609043891823879
ZN135_HUMAN/438-460	P52742	ZN135	441	N	T	-0.0901854778451632	0.0954107061072958
ZN135_HUMAN/438-460	P52742	ZN135	441	N	V	0.218775928571177	0.0463608941513954
ZN135_HUMAN/438-460	P52742	ZN135	441	N	W	0.458984763275237	0.0899321764217747
ZN135_HUMAN/438-460	P52742	ZN135	441	N	Y	0.139812793008295	0.0634370052853291
Z354B_HUMAN/214-236	Q96LW1	Z354B	217	S	A	0.232111166798321	0.0864335444100279
Z354B_HUMAN/214-236	Q96LW1	Z354B	217	S	C	0.219691682326249	0.088577242168546
Z354B_HUMAN/214-236	Q96LW1	Z354B	217	S	D	0.0182854601687127	0.0904309097972842
Z354B_HUMAN/214-236	Q96LW1	Z354B	217	S	E	-0.00435181362964667	0.0755394723591254
Z354B_HUMAN/214-236	Q96LW1	Z354B	217	S	F	0.110590695332408	0.0609622909431079
Z354B_HUMAN/214-236	Q96LW1	Z354B	217	S	G	0.122176854178673	0.024683152511617
Z354B_HUMAN/214-236	Q96LW1	Z354B	217	S	H	0.160210536150454	0.109903243382188
Z354B_HUMAN/214-236	Q96LW1	Z354B	217	S	I	0.0192656991177033	0.0681222853561288
Z354B_HUMAN/214-236	Q96LW1	Z354B	217	S	K	0.0295975449217764	0.109962700107162
Z354B_HUMAN/214-236	Q96LW1	Z354B	217	S	L	0.178631288725922	0.068432767397395
Z354B_HUMAN/214-236	Q96LW1	Z354B	217	S	M	0.100538377264282	0.0491941982743747
Z354B_HUMAN/214-236	Q96LW1	Z354B	217	S	N	-0.138499411606597	0.0932972693053014
Z354B_HUMAN/214-236	Q96LW1	Z354B	217	S	P	0.232493372504786	0.0401121884173473
Z354B_HUMAN/214-236	Q96LW1	Z354B	217	S	Q	0.0549810345535875	0.0807011604249391
Z354B_HUMAN/214-236	Q96LW1	Z354B	217	S	R	0.217535502787034	0.0475125487540215
Z354B_HUMAN/214-236	Q96LW1	Z354B	217	S	T	-0.0901854778451632	0.0954107061072958
Z354B_HUMAN/214-236	Q96LW1	Z354B	217	S	V	0.218775928571177	0.0463608941513954
Z354B_HUMAN/214-236	Q96LW1	Z354B	217	S	W	0.458984763275237	0.0899321764217747
Z354B_HUMAN/214-236	Q96LW1	Z354B	217	S	Y	0.139812793008295	0.0634370052853291
ZN579_HUMAN/72-94	Q8NAF0	ZN579	75	P	A	0.232111166798321	0.0864335444100279
ZN579_HUMAN/72-94	Q8NAF0	ZN579	75	P	C	0.219691682326249	0.088577242168546
ZN579_HUMAN/72-94	Q8NAF0	ZN579	75	P	D	0.0182854601687127	0.0904309097972842
ZN579_HUMAN/72-94	Q8NAF0	ZN579	75	P	E	-0.00435181362964667	0.0755394723591254
ZN579_HUMAN/72-94	Q8NAF0	ZN579	75	P	F	0.110590695332408	0.0609622909431079
ZN579_HUMAN/72-94	Q8NAF0	ZN579	75	P	G	0.122176854178673	0.024683152511617
ZN579_HUMAN/72-94	Q8NAF0	ZN579	75	P	H	0.160210536150454	0.109903243382188
ZN579_HUMAN/72-94	Q8NAF0	ZN579	75	P	I	0.0192656991177033	0.0681222853561288
ZN579_HUMAN/72-94	Q8NAF0	ZN579	75	P	K	0.0295975449217764	0.109962700107162
ZN579_HUMAN/72-94	Q8NAF0	ZN579	75	P	L	0.178631288725922	0.068432767397395
ZN579_HUMAN/72-94	Q8NAF0	ZN579	75	P	M	0.100538377264282	0.0491941982743747
ZN579_HUMAN/72-94	Q8NAF0	ZN579	75	P	N	-0.138499411606597	0.0932972693053014
ZN579_HUMAN/72-94	Q8NAF0	ZN579	75	P	Q	0.0549810345535875	0.0807011604249391
ZN579_HUMAN/72-94	Q8NAF0	ZN579	75	P	R	0.217535502787034	0.0475125487540215
ZN579_HUMAN/72-94	Q8NAF0	ZN579	75	P	S	-0.0368412948176074	0.0609043891823879
ZN579_HUMAN/72-94	Q8NAF0	ZN579	75	P	T	-0.0901854778451632	0.0954107061072958
ZN579_HUMAN/72-94	Q8NAF0	ZN579	75	P	V	0.218775928571177	0.0463608941513954
ZN579_HUMAN/72-94	Q8NAF0	ZN579	75	P	W	0.458984763275237	0.0899321764217747
ZN579_HUMAN/72-94	Q8NAF0	ZN579	75	P	Y	0.139812793008295	0.0634370052853291
ZNF90_HUMAN/173-195	Q03938	ZNF90	176	I	A	0.232111166798321	0.0864335444100279
ZNF90_HUMAN/173-195	Q03938	ZNF90	176	I	C	0.219691682326249	0.088577242168546
ZNF90_HUMAN/173-195	Q03938	ZNF90	176	I	D	0.0182854601687127	0.0904309097972842
ZNF90_HUMAN/173-195	Q03938	ZNF90	176	I	E	-0.00435181362964667	0.0755394723591254
ZNF90_HUMAN/173-195	Q03938	ZNF90	176	I	F	0.110590695332408	0.0609622909431079
ZNF90_HUMAN/173-195	Q03938	ZNF90	176	I	G	0.122176854178673	0.024683152511617
ZNF90_HUMAN/173-195	Q03938	ZNF90	176	I	H	0.160210536150454	0.109903243382188
ZNF90_HUMAN/173-195	Q03938	ZNF90	176	I	K	0.0295975449217764	0.109962700107162
ZNF90_HUMAN/173-195	Q03938	ZNF90	176	I	L	0.178631288725922	0.068432767397395
ZNF90_HUMAN/173-195	Q03938	ZNF90	176	I	M	0.100538377264282	0.0491941982743747
ZNF90_HUMAN/173-195	Q03938	ZNF90	176	I	N	-0.138499411606597	0.0932972693053014
ZNF90_HUMAN/173-195	Q03938	ZNF90	176	I	P	0.232493372504786	0.0401121884173473
ZNF90_HUMAN/173-195	Q03938	ZNF90	176	I	Q	0.0549810345535875	0.0807011604249391
ZNF90_HUMAN/173-195	Q03938	ZNF90	176	I	R	0.217535502787034	0.0475125487540215
ZNF90_HUMAN/173-195	Q03938	ZNF90	176	I	S	-0.0368412948176074	0.0609043891823879
ZNF90_HUMAN/173-195	Q03938	ZNF90	176	I	T	-0.0901854778451632	0.0954107061072958
ZNF90_HUMAN/173-195	Q03938	ZNF90	176	I	V	0.218775928571177	0.0463608941513954
ZNF90_HUMAN/173-195	Q03938	ZNF90	176	I	W	0.458984763275237	0.0899321764217747
ZNF90_HUMAN/173-195	Q03938	ZNF90	176	I	Y	0.139812793008295	0.0634370052853291
ZN573_HUMAN/610-632	Q86YE8	ZN573	613	K	A	0.232111166798321	0.0864335444100279
ZN573_HUMAN/610-632	Q86YE8	ZN573	613	K	C	0.219691682326249	0.088577242168546
ZN573_HUMAN/610-632	Q86YE8	ZN573	613	K	D	0.0182854601687127	0.0904309097972842
ZN573_HUMAN/610-632	Q86YE8	ZN573	613	K	E	-0.00435181362964667	0.0755394723591254
ZN573_HUMAN/610-632	Q86YE8	ZN573	613	K	F	0.110590695332408	0.0609622909431079
ZN573_HUMAN/610-632	Q86YE8	ZN573	613	K	G	0.122176854178673	0.024683152511617
ZN573_HUMAN/610-632	Q86YE8	ZN573	613	K	H	0.160210536150454	0.109903243382188
ZN573_HUMAN/610-632	Q86YE8	ZN573	613	K	I	0.0192656991177033	0.0681222853561288
ZN573_HUMAN/610-632	Q86YE8	ZN573	613	K	L	0.178631288725922	0.068432767397395
ZN573_HUMAN/610-632	Q86YE8	ZN573	613	K	M	0.100538377264282	0.0491941982743747
ZN573_HUMAN/610-632	Q86YE8	ZN573	613	K	N	-0.138499411606597	0.0932972693053014
ZN573_HUMAN/610-632	Q86YE8	ZN573	613	K	P	0.232493372504786	0.0401121884173473
ZN573_HUMAN/610-632	Q86YE8	ZN573	613	K	Q	0.0549810345535875	0.0807011604249391
ZN573_HUMAN/610-632	Q86YE8	ZN573	613	K	R	0.217535502787034	0.0475125487540215
ZN573_HUMAN/610-632	Q86YE8	ZN573	613	K	S	-0.0368412948176074	0.0609043891823879
ZN573_HUMAN/610-632	Q86YE8	ZN573	613	K	T	-0.0901854778451632	0.0954107061072958
ZN573_HUMAN/610-632	Q86YE8	ZN573	613	K	V	0.218775928571177	0.0463608941513954
ZN573_HUMAN/610-632	Q86YE8	ZN573	613	K	W	0.458984763275237	0.0899321764217747
ZN573_HUMAN/610-632	Q86YE8	ZN573	613	K	Y	0.139812793008295	0.0634370052853291
Z354B_HUMAN/438-460	Q96LW1	Z354B	441	N	A	0.232111166798321	0.0864335444100279
Z354B_HUMAN/438-460	Q96LW1	Z354B	441	N	C	0.219691682326249	0.088577242168546
Z354B_HUMAN/438-460	Q96LW1	Z354B	441	N	D	0.0182854601687127	0.0904309097972842
Z354B_HUMAN/438-460	Q96LW1	Z354B	441	N	E	-0.00435181362964667	0.0755394723591254
Z354B_HUMAN/438-460	Q96LW1	Z354B	441	N	F	0.110590695332408	0.0609622909431079
Z354B_HUMAN/438-460	Q96LW1	Z354B	441	N	G	0.122176854178673	0.024683152511617
Z354B_HUMAN/438-460	Q96LW1	Z354B	441	N	H	0.160210536150454	0.109903243382188
Z354B_HUMAN/438-460	Q96LW1	Z354B	441	N	I	0.0192656991177033	0.0681222853561288
Z354B_HUMAN/438-460	Q96LW1	Z354B	441	N	K	0.0295975449217764	0.109962700107162
Z354B_HUMAN/438-460	Q96LW1	Z354B	441	N	L	0.178631288725922	0.068432767397395
Z354B_HUMAN/438-460	Q96LW1	Z354B	441	N	M	0.100538377264282	0.0491941982743747
Z354B_HUMAN/438-460	Q96LW1	Z354B	441	N	P	0.232493372504786	0.0401121884173473
Z354B_HUMAN/438-460	Q96LW1	Z354B	441	N	Q	0.0549810345535875	0.0807011604249391
Z354B_HUMAN/438-460	Q96LW1	Z354B	441	N	R	0.217535502787034	0.0475125487540215
Z354B_HUMAN/438-460	Q96LW1	Z354B	441	N	S	-0.0368412948176074	0.0609043891823879
Z354B_HUMAN/438-460	Q96LW1	Z354B	441	N	T	-0.0901854778451632	0.0954107061072958
Z354B_HUMAN/438-460	Q96LW1	Z354B	441	N	V	0.218775928571177	0.0463608941513954
Z354B_HUMAN/438-460	Q96LW1	Z354B	441	N	W	0.458984763275237	0.0899321764217747
Z354B_HUMAN/438-460	Q96LW1	Z354B	441	N	Y	0.139812793008295	0.0634370052853291
ZN165_HUMAN/456-478	P49910	ZN165	459	S	A	0.232111166798321	0.0864335444100279
ZN165_HUMAN/456-478	P49910	ZN165	459	S	C	0.219691682326249	0.088577242168546
ZN165_HUMAN/456-478	P49910	ZN165	459	S	D	0.0182854601687127	0.0904309097972842
ZN165_HUMAN/456-478	P49910	ZN165	459	S	E	-0.00435181362964667	0.0755394723591254
ZN165_HUMAN/456-478	P49910	ZN165	459	S	F	0.110590695332408	0.0609622909431079
ZN165_HUMAN/456-478	P49910	ZN165	459	S	G	0.122176854178673	0.024683152511617
ZN165_HUMAN/456-478	P49910	ZN165	459	S	H	0.160210536150454	0.109903243382188
ZN165_HUMAN/456-478	P49910	ZN165	459	S	I	0.0192656991177033	0.0681222853561288
ZN165_HUMAN/456-478	P49910	ZN165	459	S	K	0.0295975449217764	0.109962700107162
ZN165_HUMAN/456-478	P49910	ZN165	459	S	L	0.178631288725922	0.068432767397395
ZN165_HUMAN/456-478	P49910	ZN165	459	S	M	0.100538377264282	0.0491941982743747
ZN165_HUMAN/456-478	P49910	ZN165	459	S	N	-0.138499411606597	0.0932972693053014
ZN165_HUMAN/456-478	P49910	ZN165	459	S	P	0.232493372504786	0.0401121884173473
ZN165_HUMAN/456-478	P49910	ZN165	459	S	Q	0.0549810345535875	0.0807011604249391
ZN165_HUMAN/456-478	P49910	ZN165	459	S	R	0.217535502787034	0.0475125487540215
ZN165_HUMAN/456-478	P49910	ZN165	459	S	T	-0.0901854778451632	0.0954107061072958
ZN165_HUMAN/456-478	P49910	ZN165	459	S	V	0.218775928571177	0.0463608941513954
ZN165_HUMAN/456-478	P49910	ZN165	459	S	W	0.458984763275237	0.0899321764217747
ZN165_HUMAN/456-478	P49910	ZN165	459	S	Y	0.139812793008295	0.0634370052853291
ZN716_HUMAN/436-458	A6NP11	ZN716	439	K	A	0.232111166798321	0.0864335444100279
ZN716_HUMAN/436-458	A6NP11	ZN716	439	K	C	0.219691682326249	0.088577242168546
ZN716_HUMAN/436-458	A6NP11	ZN716	439	K	D	0.0182854601687127	0.0904309097972842
ZN716_HUMAN/436-458	A6NP11	ZN716	439	K	E	-0.00435181362964667	0.0755394723591254
ZN716_HUMAN/436-458	A6NP11	ZN716	439	K	F	0.110590695332408	0.0609622909431079
ZN716_HUMAN/436-458	A6NP11	ZN716	439	K	G	0.122176854178673	0.024683152511617
ZN716_HUMAN/436-458	A6NP11	ZN716	439	K	H	0.160210536150454	0.109903243382188
ZN716_HUMAN/436-458	A6NP11	ZN716	439	K	I	0.0192656991177033	0.0681222853561288
ZN716_HUMAN/436-458	A6NP11	ZN716	439	K	L	0.178631288725922	0.068432767397395
ZN716_HUMAN/436-458	A6NP11	ZN716	439	K	M	0.100538377264282	0.0491941982743747
ZN716_HUMAN/436-458	A6NP11	ZN716	439	K	N	-0.138499411606597	0.0932972693053014
ZN716_HUMAN/436-458	A6NP11	ZN716	439	K	P	0.232493372504786	0.0401121884173473
ZN716_HUMAN/436-458	A6NP11	ZN716	439	K	Q	0.0549810345535875	0.0807011604249391
ZN716_HUMAN/436-458	A6NP11	ZN716	439	K	R	0.217535502787034	0.0475125487540215
ZN716_HUMAN/436-458	A6NP11	ZN716	439	K	S	-0.0368412948176074	0.0609043891823879
ZN716_HUMAN/436-458	A6NP11	ZN716	439	K	T	-0.0901854778451632	0.0954107061072958
ZN716_HUMAN/436-458	A6NP11	ZN716	439	K	V	0.218775928571177	0.0463608941513954
ZN716_HUMAN/436-458	A6NP11	ZN716	439	K	W	0.458984763275237	0.0899321764217747
ZN716_HUMAN/436-458	A6NP11	ZN716	439	K	Y	0.139812793008295	0.0634370052853291
Z324A_HUMAN/369-391	O75467	Z324A	372	A	C	0.219691682326249	0.088577242168546
Z324A_HUMAN/369-391	O75467	Z324A	372	A	D	0.0182854601687127	0.0904309097972842
Z324A_HUMAN/369-391	O75467	Z324A	372	A	E	-0.00435181362964667	0.0755394723591254
Z324A_HUMAN/369-391	O75467	Z324A	372	A	F	0.110590695332408	0.0609622909431079
Z324A_HUMAN/369-391	O75467	Z324A	372	A	G	0.122176854178673	0.024683152511617
Z324A_HUMAN/369-391	O75467	Z324A	372	A	H	0.160210536150454	0.109903243382188
Z324A_HUMAN/369-391	O75467	Z324A	372	A	I	0.0192656991177033	0.0681222853561288
Z324A_HUMAN/369-391	O75467	Z324A	372	A	K	0.0295975449217764	0.109962700107162
Z324A_HUMAN/369-391	O75467	Z324A	372	A	L	0.178631288725922	0.068432767397395
Z324A_HUMAN/369-391	O75467	Z324A	372	A	M	0.100538377264282	0.0491941982743747
Z324A_HUMAN/369-391	O75467	Z324A	372	A	N	-0.138499411606597	0.0932972693053014
Z324A_HUMAN/369-391	O75467	Z324A	372	A	P	0.232493372504786	0.0401121884173473
Z324A_HUMAN/369-391	O75467	Z324A	372	A	Q	0.0549810345535875	0.0807011604249391
Z324A_HUMAN/369-391	O75467	Z324A	372	A	R	0.217535502787034	0.0475125487540215
Z324A_HUMAN/369-391	O75467	Z324A	372	A	S	-0.0368412948176074	0.0609043891823879
Z324A_HUMAN/369-391	O75467	Z324A	372	A	T	-0.0901854778451632	0.0954107061072958
Z324A_HUMAN/369-391	O75467	Z324A	372	A	V	0.218775928571177	0.0463608941513954
Z324A_HUMAN/369-391	O75467	Z324A	372	A	W	0.458984763275237	0.0899321764217747
Z324A_HUMAN/369-391	O75467	Z324A	372	A	Y	0.139812793008295	0.0634370052853291
ZKSC2_HUMAN/859-881	Q63HK3	ZKSC2	862	G	A	0.232111166798321	0.0864335444100279
ZKSC2_HUMAN/859-881	Q63HK3	ZKSC2	862	G	C	0.219691682326249	0.088577242168546
ZKSC2_HUMAN/859-881	Q63HK3	ZKSC2	862	G	D	0.0182854601687127	0.0904309097972842
ZKSC2_HUMAN/859-881	Q63HK3	ZKSC2	862	G	E	-0.00435181362964667	0.0755394723591254
ZKSC2_HUMAN/859-881	Q63HK3	ZKSC2	862	G	F	0.110590695332408	0.0609622909431079
ZKSC2_HUMAN/859-881	Q63HK3	ZKSC2	862	G	H	0.160210536150454	0.109903243382188
ZKSC2_HUMAN/859-881	Q63HK3	ZKSC2	862	G	I	0.0192656991177033	0.0681222853561288
ZKSC2_HUMAN/859-881	Q63HK3	ZKSC2	862	G	K	0.0295975449217764	0.109962700107162
ZKSC2_HUMAN/859-881	Q63HK3	ZKSC2	862	G	L	0.178631288725922	0.068432767397395
ZKSC2_HUMAN/859-881	Q63HK3	ZKSC2	862	G	M	0.100538377264282	0.0491941982743747
ZKSC2_HUMAN/859-881	Q63HK3	ZKSC2	862	G	N	-0.138499411606597	0.0932972693053014
ZKSC2_HUMAN/859-881	Q63HK3	ZKSC2	862	G	P	0.232493372504786	0.0401121884173473
ZKSC2_HUMAN/859-881	Q63HK3	ZKSC2	862	G	Q	0.0549810345535875	0.0807011604249391
ZKSC2_HUMAN/859-881	Q63HK3	ZKSC2	862	G	R	0.217535502787034	0.0475125487540215
ZKSC2_HUMAN/859-881	Q63HK3	ZKSC2	862	G	S	-0.0368412948176074	0.0609043891823879
ZKSC2_HUMAN/859-881	Q63HK3	ZKSC2	862	G	T	-0.0901854778451632	0.0954107061072958
ZKSC2_HUMAN/859-881	Q63HK3	ZKSC2	862	G	V	0.218775928571177	0.0463608941513954
ZKSC2_HUMAN/859-881	Q63HK3	ZKSC2	862	G	W	0.458984763275237	0.0899321764217747
ZKSC2_HUMAN/859-881	Q63HK3	ZKSC2	862	G	Y	0.139812793008295	0.0634370052853291
ZNF43_HUMAN/678-700	P17038	ZNF43	681	E	A	0.232111166798321	0.0864335444100279
ZNF43_HUMAN/678-700	P17038	ZNF43	681	E	C	0.219691682326249	0.088577242168546
ZNF43_HUMAN/678-700	P17038	ZNF43	681	E	D	0.0182854601687127	0.0904309097972842
ZNF43_HUMAN/678-700	P17038	ZNF43	681	E	F	0.110590695332408	0.0609622909431079
ZNF43_HUMAN/678-700	P17038	ZNF43	681	E	G	0.122176854178673	0.024683152511617
ZNF43_HUMAN/678-700	P17038	ZNF43	681	E	H	0.160210536150454	0.109903243382188
ZNF43_HUMAN/678-700	P17038	ZNF43	681	E	I	0.0192656991177033	0.0681222853561288
ZNF43_HUMAN/678-700	P17038	ZNF43	681	E	K	0.0295975449217764	0.109962700107162
ZNF43_HUMAN/678-700	P17038	ZNF43	681	E	L	0.178631288725922	0.068432767397395
ZNF43_HUMAN/678-700	P17038	ZNF43	681	E	M	0.100538377264282	0.0491941982743747
ZNF43_HUMAN/678-700	P17038	ZNF43	681	E	N	-0.138499411606597	0.0932972693053014
ZNF43_HUMAN/678-700	P17038	ZNF43	681	E	P	0.232493372504786	0.0401121884173473
ZNF43_HUMAN/678-700	P17038	ZNF43	681	E	Q	0.0549810345535875	0.0807011604249391
ZNF43_HUMAN/678-700	P17038	ZNF43	681	E	R	0.217535502787034	0.0475125487540215
ZNF43_HUMAN/678-700	P17038	ZNF43	681	E	S	-0.0368412948176074	0.0609043891823879
ZNF43_HUMAN/678-700	P17038	ZNF43	681	E	T	-0.0901854778451632	0.0954107061072958
ZNF43_HUMAN/678-700	P17038	ZNF43	681	E	V	0.218775928571177	0.0463608941513954
ZNF43_HUMAN/678-700	P17038	ZNF43	681	E	W	0.458984763275237	0.0899321764217747
ZNF43_HUMAN/678-700	P17038	ZNF43	681	E	Y	0.139812793008295	0.0634370052853291
ZN429_HUMAN/593-615	Q86V71	ZN429	596	E	A	0.232111166798321	0.0864335444100279
ZN429_HUMAN/593-615	Q86V71	ZN429	596	E	C	0.219691682326249	0.088577242168546
ZN429_HUMAN/593-615	Q86V71	ZN429	596	E	D	0.0182854601687127	0.0904309097972842
ZN429_HUMAN/593-615	Q86V71	ZN429	596	E	F	0.110590695332408	0.0609622909431079
ZN429_HUMAN/593-615	Q86V71	ZN429	596	E	G	0.122176854178673	0.024683152511617
ZN429_HUMAN/593-615	Q86V71	ZN429	596	E	H	0.160210536150454	0.109903243382188
ZN429_HUMAN/593-615	Q86V71	ZN429	596	E	I	0.0192656991177033	0.0681222853561288
ZN429_HUMAN/593-615	Q86V71	ZN429	596	E	K	0.0295975449217764	0.109962700107162
ZN429_HUMAN/593-615	Q86V71	ZN429	596	E	L	0.178631288725922	0.068432767397395
ZN429_HUMAN/593-615	Q86V71	ZN429	596	E	M	0.100538377264282	0.0491941982743747
ZN429_HUMAN/593-615	Q86V71	ZN429	596	E	N	-0.138499411606597	0.0932972693053014
ZN429_HUMAN/593-615	Q86V71	ZN429	596	E	P	0.232493372504786	0.0401121884173473
ZN429_HUMAN/593-615	Q86V71	ZN429	596	E	Q	0.0549810345535875	0.0807011604249391
ZN429_HUMAN/593-615	Q86V71	ZN429	596	E	R	0.217535502787034	0.0475125487540215
ZN429_HUMAN/593-615	Q86V71	ZN429	596	E	S	-0.0368412948176074	0.0609043891823879
ZN429_HUMAN/593-615	Q86V71	ZN429	596	E	T	-0.0901854778451632	0.0954107061072958
ZN429_HUMAN/593-615	Q86V71	ZN429	596	E	V	0.218775928571177	0.0463608941513954
ZN429_HUMAN/593-615	Q86V71	ZN429	596	E	W	0.458984763275237	0.0899321764217747
ZN429_HUMAN/593-615	Q86V71	ZN429	596	E	Y	0.139812793008295	0.0634370052853291
ZN417_HUMAN/380-402	Q8TAU3	ZN417	383	G	A	0.232111166798321	0.0864335444100279
ZN417_HUMAN/380-402	Q8TAU3	ZN417	383	G	C	0.219691682326249	0.088577242168546
ZN417_HUMAN/380-402	Q8TAU3	ZN417	383	G	D	0.0182854601687127	0.0904309097972842
ZN417_HUMAN/380-402	Q8TAU3	ZN417	383	G	E	-0.00435181362964667	0.0755394723591254
ZN417_HUMAN/380-402	Q8TAU3	ZN417	383	G	F	0.110590695332408	0.0609622909431079
ZN417_HUMAN/380-402	Q8TAU3	ZN417	383	G	H	0.160210536150454	0.109903243382188
ZN417_HUMAN/380-402	Q8TAU3	ZN417	383	G	I	0.0192656991177033	0.0681222853561288
ZN417_HUMAN/380-402	Q8TAU3	ZN417	383	G	K	0.0295975449217764	0.109962700107162
ZN417_HUMAN/380-402	Q8TAU3	ZN417	383	G	L	0.178631288725922	0.068432767397395
ZN417_HUMAN/380-402	Q8TAU3	ZN417	383	G	M	0.100538377264282	0.0491941982743747
ZN417_HUMAN/380-402	Q8TAU3	ZN417	383	G	N	-0.138499411606597	0.0932972693053014
ZN417_HUMAN/380-402	Q8TAU3	ZN417	383	G	P	0.232493372504786	0.0401121884173473
ZN417_HUMAN/380-402	Q8TAU3	ZN417	383	G	Q	0.0549810345535875	0.0807011604249391
ZN417_HUMAN/380-402	Q8TAU3	ZN417	383	G	R	0.217535502787034	0.0475125487540215
ZN417_HUMAN/380-402	Q8TAU3	ZN417	383	G	S	-0.0368412948176074	0.0609043891823879
ZN417_HUMAN/380-402	Q8TAU3	ZN417	383	G	T	-0.0901854778451632	0.0954107061072958
ZN417_HUMAN/380-402	Q8TAU3	ZN417	383	G	V	0.218775928571177	0.0463608941513954
ZN417_HUMAN/380-402	Q8TAU3	ZN417	383	G	W	0.458984763275237	0.0899321764217747
ZN417_HUMAN/380-402	Q8TAU3	ZN417	383	G	Y	0.139812793008295	0.0634370052853291
ZN460_HUMAN/280-302	Q14592	ZN460	283	N	A	0.232111166798321	0.0864335444100279
ZN460_HUMAN/280-302	Q14592	ZN460	283	N	C	0.219691682326249	0.088577242168546
ZN460_HUMAN/280-302	Q14592	ZN460	283	N	D	0.0182854601687127	0.0904309097972842
ZN460_HUMAN/280-302	Q14592	ZN460	283	N	E	-0.00435181362964667	0.0755394723591254
ZN460_HUMAN/280-302	Q14592	ZN460	283	N	F	0.110590695332408	0.0609622909431079
ZN460_HUMAN/280-302	Q14592	ZN460	283	N	G	0.122176854178673	0.024683152511617
ZN460_HUMAN/280-302	Q14592	ZN460	283	N	H	0.160210536150454	0.109903243382188
ZN460_HUMAN/280-302	Q14592	ZN460	283	N	I	0.0192656991177033	0.0681222853561288
ZN460_HUMAN/280-302	Q14592	ZN460	283	N	K	0.0295975449217764	0.109962700107162
ZN460_HUMAN/280-302	Q14592	ZN460	283	N	L	0.178631288725922	0.068432767397395
ZN460_HUMAN/280-302	Q14592	ZN460	283	N	M	0.100538377264282	0.0491941982743747
ZN460_HUMAN/280-302	Q14592	ZN460	283	N	P	0.232493372504786	0.0401121884173473
ZN460_HUMAN/280-302	Q14592	ZN460	283	N	Q	0.0549810345535875	0.0807011604249391
ZN460_HUMAN/280-302	Q14592	ZN460	283	N	R	0.217535502787034	0.0475125487540215
ZN460_HUMAN/280-302	Q14592	ZN460	283	N	S	-0.0368412948176074	0.0609043891823879
ZN460_HUMAN/280-302	Q14592	ZN460	283	N	T	-0.0901854778451632	0.0954107061072958
ZN460_HUMAN/280-302	Q14592	ZN460	283	N	V	0.218775928571177	0.0463608941513954
ZN460_HUMAN/280-302	Q14592	ZN460	283	N	W	0.458984763275237	0.0899321764217747
ZN460_HUMAN/280-302	Q14592	ZN460	283	N	Y	0.139812793008295	0.0634370052853291
ZN229_HUMAN/349-371	Q9UJW7	ZN229	352	D	A	0.232111166798321	0.0864335444100279
ZN229_HUMAN/349-371	Q9UJW7	ZN229	352	D	C	0.219691682326249	0.088577242168546
ZN229_HUMAN/349-371	Q9UJW7	ZN229	352	D	E	-0.00435181362964667	0.0755394723591254
ZN229_HUMAN/349-371	Q9UJW7	ZN229	352	D	F	0.110590695332408	0.0609622909431079
ZN229_HUMAN/349-371	Q9UJW7	ZN229	352	D	G	0.122176854178673	0.024683152511617
ZN229_HUMAN/349-371	Q9UJW7	ZN229	352	D	H	0.160210536150454	0.109903243382188
ZN229_HUMAN/349-371	Q9UJW7	ZN229	352	D	I	0.0192656991177033	0.0681222853561288
ZN229_HUMAN/349-371	Q9UJW7	ZN229	352	D	K	0.0295975449217764	0.109962700107162
ZN229_HUMAN/349-371	Q9UJW7	ZN229	352	D	L	0.178631288725922	0.068432767397395
ZN229_HUMAN/349-371	Q9UJW7	ZN229	352	D	M	0.100538377264282	0.0491941982743747
ZN229_HUMAN/349-371	Q9UJW7	ZN229	352	D	N	-0.138499411606597	0.0932972693053014
ZN229_HUMAN/349-371	Q9UJW7	ZN229	352	D	P	0.232493372504786	0.0401121884173473
ZN229_HUMAN/349-371	Q9UJW7	ZN229	352	D	Q	0.0549810345535875	0.0807011604249391
ZN229_HUMAN/349-371	Q9UJW7	ZN229	352	D	R	0.217535502787034	0.0475125487540215
ZN229_HUMAN/349-371	Q9UJW7	ZN229	352	D	S	-0.0368412948176074	0.0609043891823879
ZN229_HUMAN/349-371	Q9UJW7	ZN229	352	D	T	-0.0901854778451632	0.0954107061072958
ZN229_HUMAN/349-371	Q9UJW7	ZN229	352	D	V	0.218775928571177	0.0463608941513954
ZN229_HUMAN/349-371	Q9UJW7	ZN229	352	D	W	0.458984763275237	0.0899321764217747
ZN229_HUMAN/349-371	Q9UJW7	ZN229	352	D	Y	0.139812793008295	0.0634370052853291
PRDM5_HUMAN/573-595	Q9NQX1	PRDM5	576	D	A	0.232111166798321	0.0864335444100279
PRDM5_HUMAN/573-595	Q9NQX1	PRDM5	576	D	C	0.219691682326249	0.088577242168546
PRDM5_HUMAN/573-595	Q9NQX1	PRDM5	576	D	E	-0.00435181362964667	0.0755394723591254
PRDM5_HUMAN/573-595	Q9NQX1	PRDM5	576	D	F	0.110590695332408	0.0609622909431079
PRDM5_HUMAN/573-595	Q9NQX1	PRDM5	576	D	G	0.122176854178673	0.024683152511617
PRDM5_HUMAN/573-595	Q9NQX1	PRDM5	576	D	H	0.160210536150454	0.109903243382188
PRDM5_HUMAN/573-595	Q9NQX1	PRDM5	576	D	I	0.0192656991177033	0.0681222853561288
PRDM5_HUMAN/573-595	Q9NQX1	PRDM5	576	D	K	0.0295975449217764	0.109962700107162
PRDM5_HUMAN/573-595	Q9NQX1	PRDM5	576	D	L	0.178631288725922	0.068432767397395
PRDM5_HUMAN/573-595	Q9NQX1	PRDM5	576	D	M	0.100538377264282	0.0491941982743747
PRDM5_HUMAN/573-595	Q9NQX1	PRDM5	576	D	N	-0.138499411606597	0.0932972693053014
PRDM5_HUMAN/573-595	Q9NQX1	PRDM5	576	D	P	0.232493372504786	0.0401121884173473
PRDM5_HUMAN/573-595	Q9NQX1	PRDM5	576	D	Q	0.0549810345535875	0.0807011604249391
PRDM5_HUMAN/573-595	Q9NQX1	PRDM5	576	D	R	0.217535502787034	0.0475125487540215
PRDM5_HUMAN/573-595	Q9NQX1	PRDM5	576	D	S	-0.0368412948176074	0.0609043891823879
PRDM5_HUMAN/573-595	Q9NQX1	PRDM5	576	D	T	-0.0901854778451632	0.0954107061072958
PRDM5_HUMAN/573-595	Q9NQX1	PRDM5	576	D	V	0.218775928571177	0.0463608941513954
PRDM5_HUMAN/573-595	Q9NQX1	PRDM5	576	D	W	0.458984763275237	0.0899321764217747
PRDM5_HUMAN/573-595	Q9NQX1	PRDM5	576	D	Y	0.139812793008295	0.0634370052853291
ZN417_HUMAN/408-430	Q8TAU3	ZN417	411	K	A	0.232111166798321	0.0864335444100279
ZN417_HUMAN/408-430	Q8TAU3	ZN417	411	K	C	0.219691682326249	0.088577242168546
ZN417_HUMAN/408-430	Q8TAU3	ZN417	411	K	D	0.0182854601687127	0.0904309097972842
ZN417_HUMAN/408-430	Q8TAU3	ZN417	411	K	E	-0.00435181362964667	0.0755394723591254
ZN417_HUMAN/408-430	Q8TAU3	ZN417	411	K	F	0.110590695332408	0.0609622909431079
ZN417_HUMAN/408-430	Q8TAU3	ZN417	411	K	G	0.122176854178673	0.024683152511617
ZN417_HUMAN/408-430	Q8TAU3	ZN417	411	K	H	0.160210536150454	0.109903243382188
ZN417_HUMAN/408-430	Q8TAU3	ZN417	411	K	I	0.0192656991177033	0.0681222853561288
ZN417_HUMAN/408-430	Q8TAU3	ZN417	411	K	L	0.178631288725922	0.068432767397395
ZN417_HUMAN/408-430	Q8TAU3	ZN417	411	K	M	0.100538377264282	0.0491941982743747
ZN417_HUMAN/408-430	Q8TAU3	ZN417	411	K	N	-0.138499411606597	0.0932972693053014
ZN417_HUMAN/408-430	Q8TAU3	ZN417	411	K	P	0.232493372504786	0.0401121884173473
ZN417_HUMAN/408-430	Q8TAU3	ZN417	411	K	Q	0.0549810345535875	0.0807011604249391
ZN417_HUMAN/408-430	Q8TAU3	ZN417	411	K	R	0.217535502787034	0.0475125487540215
ZN417_HUMAN/408-430	Q8TAU3	ZN417	411	K	S	-0.0368412948176074	0.0609043891823879
ZN417_HUMAN/408-430	Q8TAU3	ZN417	411	K	T	-0.0901854778451632	0.0954107061072958
ZN417_HUMAN/408-430	Q8TAU3	ZN417	411	K	V	0.218775928571177	0.0463608941513954
ZN417_HUMAN/408-430	Q8TAU3	ZN417	411	K	W	0.458984763275237	0.0899321764217747
ZN417_HUMAN/408-430	Q8TAU3	ZN417	411	K	Y	0.139812793008295	0.0634370052853291
ZN578_HUMAN/427-449	Q96N58	ZN578	430	N	A	0.232111166798321	0.0864335444100279
ZN578_HUMAN/427-449	Q96N58	ZN578	430	N	C	0.219691682326249	0.088577242168546
ZN578_HUMAN/427-449	Q96N58	ZN578	430	N	D	0.0182854601687127	0.0904309097972842
ZN578_HUMAN/427-449	Q96N58	ZN578	430	N	E	-0.00435181362964667	0.0755394723591254
ZN578_HUMAN/427-449	Q96N58	ZN578	430	N	F	0.110590695332408	0.0609622909431079
ZN578_HUMAN/427-449	Q96N58	ZN578	430	N	G	0.122176854178673	0.024683152511617
ZN578_HUMAN/427-449	Q96N58	ZN578	430	N	H	0.160210536150454	0.109903243382188
ZN578_HUMAN/427-449	Q96N58	ZN578	430	N	I	0.0192656991177033	0.0681222853561288
ZN578_HUMAN/427-449	Q96N58	ZN578	430	N	K	0.0295975449217764	0.109962700107162
ZN578_HUMAN/427-449	Q96N58	ZN578	430	N	L	0.178631288725922	0.068432767397395
ZN578_HUMAN/427-449	Q96N58	ZN578	430	N	M	0.100538377264282	0.0491941982743747
ZN578_HUMAN/427-449	Q96N58	ZN578	430	N	P	0.232493372504786	0.0401121884173473
ZN578_HUMAN/427-449	Q96N58	ZN578	430	N	Q	0.0549810345535875	0.0807011604249391
ZN578_HUMAN/427-449	Q96N58	ZN578	430	N	R	0.217535502787034	0.0475125487540215
ZN578_HUMAN/427-449	Q96N58	ZN578	430	N	S	-0.0368412948176074	0.0609043891823879
ZN578_HUMAN/427-449	Q96N58	ZN578	430	N	T	-0.0901854778451632	0.0954107061072958
ZN578_HUMAN/427-449	Q96N58	ZN578	430	N	V	0.218775928571177	0.0463608941513954
ZN578_HUMAN/427-449	Q96N58	ZN578	430	N	W	0.458984763275237	0.0899321764217747
ZN578_HUMAN/427-449	Q96N58	ZN578	430	N	Y	0.139812793008295	0.0634370052853291
EGR1_HUMAN/396-418	P18146	EGR1	399	D	A	0.232111166798321	0.0864335444100279
EGR1_HUMAN/396-418	P18146	EGR1	399	D	C	0.219691682326249	0.088577242168546
EGR1_HUMAN/396-418	P18146	EGR1	399	D	E	-0.00435181362964667	0.0755394723591254
EGR1_HUMAN/396-418	P18146	EGR1	399	D	F	0.110590695332408	0.0609622909431079
EGR1_HUMAN/396-418	P18146	EGR1	399	D	G	0.122176854178673	0.024683152511617
EGR1_HUMAN/396-418	P18146	EGR1	399	D	H	0.160210536150454	0.109903243382188
EGR1_HUMAN/396-418	P18146	EGR1	399	D	I	0.0192656991177033	0.0681222853561288
EGR1_HUMAN/396-418	P18146	EGR1	399	D	K	0.0295975449217764	0.109962700107162
EGR1_HUMAN/396-418	P18146	EGR1	399	D	L	0.178631288725922	0.068432767397395
EGR1_HUMAN/396-418	P18146	EGR1	399	D	M	0.100538377264282	0.0491941982743747
EGR1_HUMAN/396-418	P18146	EGR1	399	D	N	-0.138499411606597	0.0932972693053014
EGR1_HUMAN/396-418	P18146	EGR1	399	D	P	0.232493372504786	0.0401121884173473
EGR1_HUMAN/396-418	P18146	EGR1	399	D	Q	0.0549810345535875	0.0807011604249391
EGR1_HUMAN/396-418	P18146	EGR1	399	D	R	0.217535502787034	0.0475125487540215
EGR1_HUMAN/396-418	P18146	EGR1	399	D	S	-0.0368412948176074	0.0609043891823879
EGR1_HUMAN/396-418	P18146	EGR1	399	D	T	-0.0901854778451632	0.0954107061072958
EGR1_HUMAN/396-418	P18146	EGR1	399	D	V	0.218775928571177	0.0463608941513954
EGR1_HUMAN/396-418	P18146	EGR1	399	D	W	0.458984763275237	0.0899321764217747
EGR1_HUMAN/396-418	P18146	EGR1	399	D	Y	0.139812793008295	0.0634370052853291
ZN805_HUMAN/483-505	Q5CZA5	ZN805	486	M	A	0.232111166798321	0.0864335444100279
ZN805_HUMAN/483-505	Q5CZA5	ZN805	486	M	C	0.219691682326249	0.088577242168546
ZN805_HUMAN/483-505	Q5CZA5	ZN805	486	M	D	0.0182854601687127	0.0904309097972842
ZN805_HUMAN/483-505	Q5CZA5	ZN805	486	M	E	-0.00435181362964667	0.0755394723591254
ZN805_HUMAN/483-505	Q5CZA5	ZN805	486	M	F	0.110590695332408	0.0609622909431079
ZN805_HUMAN/483-505	Q5CZA5	ZN805	486	M	G	0.122176854178673	0.024683152511617
ZN805_HUMAN/483-505	Q5CZA5	ZN805	486	M	H	0.160210536150454	0.109903243382188
ZN805_HUMAN/483-505	Q5CZA5	ZN805	486	M	I	0.0192656991177033	0.0681222853561288
ZN805_HUMAN/483-505	Q5CZA5	ZN805	486	M	K	0.0295975449217764	0.109962700107162
ZN805_HUMAN/483-505	Q5CZA5	ZN805	486	M	L	0.178631288725922	0.068432767397395
ZN805_HUMAN/483-505	Q5CZA5	ZN805	486	M	N	-0.138499411606597	0.0932972693053014
ZN805_HUMAN/483-505	Q5CZA5	ZN805	486	M	P	0.232493372504786	0.0401121884173473
ZN805_HUMAN/483-505	Q5CZA5	ZN805	486	M	Q	0.0549810345535875	0.0807011604249391
ZN805_HUMAN/483-505	Q5CZA5	ZN805	486	M	R	0.217535502787034	0.0475125487540215
ZN805_HUMAN/483-505	Q5CZA5	ZN805	486	M	S	-0.0368412948176074	0.0609043891823879
ZN805_HUMAN/483-505	Q5CZA5	ZN805	486	M	T	-0.0901854778451632	0.0954107061072958
ZN805_HUMAN/483-505	Q5CZA5	ZN805	486	M	V	0.218775928571177	0.0463608941513954
ZN805_HUMAN/483-505	Q5CZA5	ZN805	486	M	W	0.458984763275237	0.0899321764217747
ZN805_HUMAN/483-505	Q5CZA5	ZN805	486	M	Y	0.139812793008295	0.0634370052853291
ZXDC_HUMAN/388-412	Q2QGD7	ZXDC	391	P	A	0.232111166798321	0.0864335444100279
ZXDC_HUMAN/388-412	Q2QGD7	ZXDC	391	P	C	0.219691682326249	0.088577242168546
ZXDC_HUMAN/388-412	Q2QGD7	ZXDC	391	P	D	0.0182854601687127	0.0904309097972842
ZXDC_HUMAN/388-412	Q2QGD7	ZXDC	391	P	E	-0.00435181362964667	0.0755394723591254
ZXDC_HUMAN/388-412	Q2QGD7	ZXDC	391	P	F	0.110590695332408	0.0609622909431079
ZXDC_HUMAN/388-412	Q2QGD7	ZXDC	391	P	G	0.122176854178673	0.024683152511617
ZXDC_HUMAN/388-412	Q2QGD7	ZXDC	391	P	H	0.160210536150454	0.109903243382188
ZXDC_HUMAN/388-412	Q2QGD7	ZXDC	391	P	I	0.0192656991177033	0.0681222853561288
ZXDC_HUMAN/388-412	Q2QGD7	ZXDC	391	P	K	0.0295975449217764	0.109962700107162
ZXDC_HUMAN/388-412	Q2QGD7	ZXDC	391	P	L	0.178631288725922	0.068432767397395
ZXDC_HUMAN/388-412	Q2QGD7	ZXDC	391	P	M	0.100538377264282	0.0491941982743747
ZXDC_HUMAN/388-412	Q2QGD7	ZXDC	391	P	N	-0.138499411606597	0.0932972693053014
ZXDC_HUMAN/388-412	Q2QGD7	ZXDC	391	P	Q	0.0549810345535875	0.0807011604249391
ZXDC_HUMAN/388-412	Q2QGD7	ZXDC	391	P	R	0.217535502787034	0.0475125487540215
ZXDC_HUMAN/388-412	Q2QGD7	ZXDC	391	P	S	-0.0368412948176074	0.0609043891823879
ZXDC_HUMAN/388-412	Q2QGD7	ZXDC	391	P	T	-0.0901854778451632	0.0954107061072958
ZXDC_HUMAN/388-412	Q2QGD7	ZXDC	391	P	V	0.218775928571177	0.0463608941513954
ZXDC_HUMAN/388-412	Q2QGD7	ZXDC	391	P	W	0.458984763275237	0.0899321764217747
ZXDC_HUMAN/388-412	Q2QGD7	ZXDC	391	P	Y	0.139812793008295	0.0634370052853291
ZN224_HUMAN/652-674	Q9NZL3	ZN224	655	E	A	0.232111166798321	0.0864335444100279
ZN224_HUMAN/652-674	Q9NZL3	ZN224	655	E	C	0.219691682326249	0.088577242168546
ZN224_HUMAN/652-674	Q9NZL3	ZN224	655	E	D	0.0182854601687127	0.0904309097972842
ZN224_HUMAN/652-674	Q9NZL3	ZN224	655	E	F	0.110590695332408	0.0609622909431079
ZN224_HUMAN/652-674	Q9NZL3	ZN224	655	E	G	0.122176854178673	0.024683152511617
ZN224_HUMAN/652-674	Q9NZL3	ZN224	655	E	H	0.160210536150454	0.109903243382188
ZN224_HUMAN/652-674	Q9NZL3	ZN224	655	E	I	0.0192656991177033	0.0681222853561288
ZN224_HUMAN/652-674	Q9NZL3	ZN224	655	E	K	0.0295975449217764	0.109962700107162
ZN224_HUMAN/652-674	Q9NZL3	ZN224	655	E	L	0.178631288725922	0.068432767397395
ZN224_HUMAN/652-674	Q9NZL3	ZN224	655	E	M	0.100538377264282	0.0491941982743747
ZN224_HUMAN/652-674	Q9NZL3	ZN224	655	E	N	-0.138499411606597	0.0932972693053014
ZN224_HUMAN/652-674	Q9NZL3	ZN224	655	E	P	0.232493372504786	0.0401121884173473
ZN224_HUMAN/652-674	Q9NZL3	ZN224	655	E	Q	0.0549810345535875	0.0807011604249391
ZN224_HUMAN/652-674	Q9NZL3	ZN224	655	E	R	0.217535502787034	0.0475125487540215
ZN224_HUMAN/652-674	Q9NZL3	ZN224	655	E	S	-0.0368412948176074	0.0609043891823879
ZN224_HUMAN/652-674	Q9NZL3	ZN224	655	E	T	-0.0901854778451632	0.0954107061072958
ZN224_HUMAN/652-674	Q9NZL3	ZN224	655	E	V	0.218775928571177	0.0463608941513954
ZN224_HUMAN/652-674	Q9NZL3	ZN224	655	E	W	0.458984763275237	0.0899321764217747
ZN224_HUMAN/652-674	Q9NZL3	ZN224	655	E	Y	0.139812793008295	0.0634370052853291
ZN527_HUMAN/526-548	Q8NB42	ZN527	529	N	A	0.232111166798321	0.0864335444100279
ZN527_HUMAN/526-548	Q8NB42	ZN527	529	N	C	0.219691682326249	0.088577242168546
ZN527_HUMAN/526-548	Q8NB42	ZN527	529	N	D	0.0182854601687127	0.0904309097972842
ZN527_HUMAN/526-548	Q8NB42	ZN527	529	N	E	-0.00435181362964667	0.0755394723591254
ZN527_HUMAN/526-548	Q8NB42	ZN527	529	N	F	0.110590695332408	0.0609622909431079
ZN527_HUMAN/526-548	Q8NB42	ZN527	529	N	G	0.122176854178673	0.024683152511617
ZN527_HUMAN/526-548	Q8NB42	ZN527	529	N	H	0.160210536150454	0.109903243382188
ZN527_HUMAN/526-548	Q8NB42	ZN527	529	N	I	0.0192656991177033	0.0681222853561288
ZN527_HUMAN/526-548	Q8NB42	ZN527	529	N	K	0.0295975449217764	0.109962700107162
ZN527_HUMAN/526-548	Q8NB42	ZN527	529	N	L	0.178631288725922	0.068432767397395
ZN527_HUMAN/526-548	Q8NB42	ZN527	529	N	M	0.100538377264282	0.0491941982743747
ZN527_HUMAN/526-548	Q8NB42	ZN527	529	N	P	0.232493372504786	0.0401121884173473
ZN527_HUMAN/526-548	Q8NB42	ZN527	529	N	Q	0.0549810345535875	0.0807011604249391
ZN527_HUMAN/526-548	Q8NB42	ZN527	529	N	R	0.217535502787034	0.0475125487540215
ZN527_HUMAN/526-548	Q8NB42	ZN527	529	N	S	-0.0368412948176074	0.0609043891823879
ZN527_HUMAN/526-548	Q8NB42	ZN527	529	N	T	-0.0901854778451632	0.0954107061072958
ZN527_HUMAN/526-548	Q8NB42	ZN527	529	N	V	0.218775928571177	0.0463608941513954
ZN527_HUMAN/526-548	Q8NB42	ZN527	529	N	W	0.458984763275237	0.0899321764217747
ZN527_HUMAN/526-548	Q8NB42	ZN527	529	N	Y	0.139812793008295	0.0634370052853291
MZF1_HUMAN/412-434	P28698	MZF1	415	G	A	0.232111166798321	0.0864335444100279
MZF1_HUMAN/412-434	P28698	MZF1	415	G	C	0.219691682326249	0.088577242168546
MZF1_HUMAN/412-434	P28698	MZF1	415	G	D	0.0182854601687127	0.0904309097972842
MZF1_HUMAN/412-434	P28698	MZF1	415	G	E	-0.00435181362964667	0.0755394723591254
MZF1_HUMAN/412-434	P28698	MZF1	415	G	F	0.110590695332408	0.0609622909431079
MZF1_HUMAN/412-434	P28698	MZF1	415	G	H	0.160210536150454	0.109903243382188
MZF1_HUMAN/412-434	P28698	MZF1	415	G	I	0.0192656991177033	0.0681222853561288
MZF1_HUMAN/412-434	P28698	MZF1	415	G	K	0.0295975449217764	0.109962700107162
MZF1_HUMAN/412-434	P28698	MZF1	415	G	L	0.178631288725922	0.068432767397395
MZF1_HUMAN/412-434	P28698	MZF1	415	G	M	0.100538377264282	0.0491941982743747
MZF1_HUMAN/412-434	P28698	MZF1	415	G	N	-0.138499411606597	0.0932972693053014
MZF1_HUMAN/412-434	P28698	MZF1	415	G	P	0.232493372504786	0.0401121884173473
MZF1_HUMAN/412-434	P28698	MZF1	415	G	Q	0.0549810345535875	0.0807011604249391
MZF1_HUMAN/412-434	P28698	MZF1	415	G	R	0.217535502787034	0.0475125487540215
MZF1_HUMAN/412-434	P28698	MZF1	415	G	S	-0.0368412948176074	0.0609043891823879
MZF1_HUMAN/412-434	P28698	MZF1	415	G	T	-0.0901854778451632	0.0954107061072958
MZF1_HUMAN/412-434	P28698	MZF1	415	G	V	0.218775928571177	0.0463608941513954
MZF1_HUMAN/412-434	P28698	MZF1	415	G	W	0.458984763275237	0.0899321764217747
MZF1_HUMAN/412-434	P28698	MZF1	415	G	Y	0.139812793008295	0.0634370052853291
ZN586_HUMAN/178-200	Q9NXT0	ZN586	181	I	A	0.232111166798321	0.0864335444100279
ZN586_HUMAN/178-200	Q9NXT0	ZN586	181	I	C	0.219691682326249	0.088577242168546
ZN586_HUMAN/178-200	Q9NXT0	ZN586	181	I	D	0.0182854601687127	0.0904309097972842
ZN586_HUMAN/178-200	Q9NXT0	ZN586	181	I	E	-0.00435181362964667	0.0755394723591254
ZN586_HUMAN/178-200	Q9NXT0	ZN586	181	I	F	0.110590695332408	0.0609622909431079
ZN586_HUMAN/178-200	Q9NXT0	ZN586	181	I	G	0.122176854178673	0.024683152511617
ZN586_HUMAN/178-200	Q9NXT0	ZN586	181	I	H	0.160210536150454	0.109903243382188
ZN586_HUMAN/178-200	Q9NXT0	ZN586	181	I	K	0.0295975449217764	0.109962700107162
ZN586_HUMAN/178-200	Q9NXT0	ZN586	181	I	L	0.178631288725922	0.068432767397395
ZN586_HUMAN/178-200	Q9NXT0	ZN586	181	I	M	0.100538377264282	0.0491941982743747
ZN586_HUMAN/178-200	Q9NXT0	ZN586	181	I	N	-0.138499411606597	0.0932972693053014
ZN586_HUMAN/178-200	Q9NXT0	ZN586	181	I	P	0.232493372504786	0.0401121884173473
ZN586_HUMAN/178-200	Q9NXT0	ZN586	181	I	Q	0.0549810345535875	0.0807011604249391
ZN586_HUMAN/178-200	Q9NXT0	ZN586	181	I	R	0.217535502787034	0.0475125487540215
ZN586_HUMAN/178-200	Q9NXT0	ZN586	181	I	S	-0.0368412948176074	0.0609043891823879
ZN586_HUMAN/178-200	Q9NXT0	ZN586	181	I	T	-0.0901854778451632	0.0954107061072958
ZN586_HUMAN/178-200	Q9NXT0	ZN586	181	I	V	0.218775928571177	0.0463608941513954
ZN586_HUMAN/178-200	Q9NXT0	ZN586	181	I	W	0.458984763275237	0.0899321764217747
ZN586_HUMAN/178-200	Q9NXT0	ZN586	181	I	Y	0.139812793008295	0.0634370052853291
ZN786_HUMAN/621-643	Q8N393	ZN786	624	P	A	0.232111166798321	0.0864335444100279
ZN786_HUMAN/621-643	Q8N393	ZN786	624	P	C	0.219691682326249	0.088577242168546
ZN786_HUMAN/621-643	Q8N393	ZN786	624	P	D	0.0182854601687127	0.0904309097972842
ZN786_HUMAN/621-643	Q8N393	ZN786	624	P	E	-0.00435181362964667	0.0755394723591254
ZN786_HUMAN/621-643	Q8N393	ZN786	624	P	F	0.110590695332408	0.0609622909431079
ZN786_HUMAN/621-643	Q8N393	ZN786	624	P	G	0.122176854178673	0.024683152511617
ZN786_HUMAN/621-643	Q8N393	ZN786	624	P	H	0.160210536150454	0.109903243382188
ZN786_HUMAN/621-643	Q8N393	ZN786	624	P	I	0.0192656991177033	0.0681222853561288
ZN786_HUMAN/621-643	Q8N393	ZN786	624	P	K	0.0295975449217764	0.109962700107162
ZN786_HUMAN/621-643	Q8N393	ZN786	624	P	L	0.178631288725922	0.068432767397395
ZN786_HUMAN/621-643	Q8N393	ZN786	624	P	M	0.100538377264282	0.0491941982743747
ZN786_HUMAN/621-643	Q8N393	ZN786	624	P	N	-0.138499411606597	0.0932972693053014
ZN786_HUMAN/621-643	Q8N393	ZN786	624	P	Q	0.0549810345535875	0.0807011604249391
ZN786_HUMAN/621-643	Q8N393	ZN786	624	P	R	0.217535502787034	0.0475125487540215
ZN786_HUMAN/621-643	Q8N393	ZN786	624	P	S	-0.0368412948176074	0.0609043891823879
ZN786_HUMAN/621-643	Q8N393	ZN786	624	P	T	-0.0901854778451632	0.0954107061072958
ZN786_HUMAN/621-643	Q8N393	ZN786	624	P	V	0.218775928571177	0.0463608941513954
ZN786_HUMAN/621-643	Q8N393	ZN786	624	P	W	0.458984763275237	0.0899321764217747
ZN786_HUMAN/621-643	Q8N393	ZN786	624	P	Y	0.139812793008295	0.0634370052853291
ZN184_HUMAN/726-748	Q99676	ZN184	729	N	A	0.232111166798321	0.0864335444100279
ZN184_HUMAN/726-748	Q99676	ZN184	729	N	C	0.219691682326249	0.088577242168546
ZN184_HUMAN/726-748	Q99676	ZN184	729	N	D	0.0182854601687127	0.0904309097972842
ZN184_HUMAN/726-748	Q99676	ZN184	729	N	E	-0.00435181362964667	0.0755394723591254
ZN184_HUMAN/726-748	Q99676	ZN184	729	N	F	0.110590695332408	0.0609622909431079
ZN184_HUMAN/726-748	Q99676	ZN184	729	N	G	0.122176854178673	0.024683152511617
ZN184_HUMAN/726-748	Q99676	ZN184	729	N	H	0.160210536150454	0.109903243382188
ZN184_HUMAN/726-748	Q99676	ZN184	729	N	I	0.0192656991177033	0.0681222853561288
ZN184_HUMAN/726-748	Q99676	ZN184	729	N	K	0.0295975449217764	0.109962700107162
ZN184_HUMAN/726-748	Q99676	ZN184	729	N	L	0.178631288725922	0.068432767397395
ZN184_HUMAN/726-748	Q99676	ZN184	729	N	M	0.100538377264282	0.0491941982743747
ZN184_HUMAN/726-748	Q99676	ZN184	729	N	P	0.232493372504786	0.0401121884173473
ZN184_HUMAN/726-748	Q99676	ZN184	729	N	Q	0.0549810345535875	0.0807011604249391
ZN184_HUMAN/726-748	Q99676	ZN184	729	N	R	0.217535502787034	0.0475125487540215
ZN184_HUMAN/726-748	Q99676	ZN184	729	N	S	-0.0368412948176074	0.0609043891823879
ZN184_HUMAN/726-748	Q99676	ZN184	729	N	T	-0.0901854778451632	0.0954107061072958
ZN184_HUMAN/726-748	Q99676	ZN184	729	N	V	0.218775928571177	0.0463608941513954
ZN184_HUMAN/726-748	Q99676	ZN184	729	N	W	0.458984763275237	0.0899321764217747
ZN184_HUMAN/726-748	Q99676	ZN184	729	N	Y	0.139812793008295	0.0634370052853291
ZN316_HUMAN/803-825	A6NFI3	ZN316	806	G	A	0.232111166798321	0.0864335444100279
ZN316_HUMAN/803-825	A6NFI3	ZN316	806	G	C	0.219691682326249	0.088577242168546
ZN316_HUMAN/803-825	A6NFI3	ZN316	806	G	D	0.0182854601687127	0.0904309097972842
ZN316_HUMAN/803-825	A6NFI3	ZN316	806	G	E	-0.00435181362964667	0.0755394723591254
ZN316_HUMAN/803-825	A6NFI3	ZN316	806	G	F	0.110590695332408	0.0609622909431079
ZN316_HUMAN/803-825	A6NFI3	ZN316	806	G	H	0.160210536150454	0.109903243382188
ZN316_HUMAN/803-825	A6NFI3	ZN316	806	G	I	0.0192656991177033	0.0681222853561288
ZN316_HUMAN/803-825	A6NFI3	ZN316	806	G	K	0.0295975449217764	0.109962700107162
ZN316_HUMAN/803-825	A6NFI3	ZN316	806	G	L	0.178631288725922	0.068432767397395
ZN316_HUMAN/803-825	A6NFI3	ZN316	806	G	M	0.100538377264282	0.0491941982743747
ZN316_HUMAN/803-825	A6NFI3	ZN316	806	G	N	-0.138499411606597	0.0932972693053014
ZN316_HUMAN/803-825	A6NFI3	ZN316	806	G	P	0.232493372504786	0.0401121884173473
ZN316_HUMAN/803-825	A6NFI3	ZN316	806	G	Q	0.0549810345535875	0.0807011604249391
ZN316_HUMAN/803-825	A6NFI3	ZN316	806	G	R	0.217535502787034	0.0475125487540215
ZN316_HUMAN/803-825	A6NFI3	ZN316	806	G	S	-0.0368412948176074	0.0609043891823879
ZN316_HUMAN/803-825	A6NFI3	ZN316	806	G	T	-0.0901854778451632	0.0954107061072958
ZN316_HUMAN/803-825	A6NFI3	ZN316	806	G	V	0.218775928571177	0.0463608941513954
ZN316_HUMAN/803-825	A6NFI3	ZN316	806	G	W	0.458984763275237	0.0899321764217747
ZN316_HUMAN/803-825	A6NFI3	ZN316	806	G	Y	0.139812793008295	0.0634370052853291
ZN530_HUMAN/323-345	Q6P9A1	ZN530	326	S	A	0.232111166798321	0.0864335444100279
ZN530_HUMAN/323-345	Q6P9A1	ZN530	326	S	C	0.219691682326249	0.088577242168546
ZN530_HUMAN/323-345	Q6P9A1	ZN530	326	S	D	0.0182854601687127	0.0904309097972842
ZN530_HUMAN/323-345	Q6P9A1	ZN530	326	S	E	-0.00435181362964667	0.0755394723591254
ZN530_HUMAN/323-345	Q6P9A1	ZN530	326	S	F	0.110590695332408	0.0609622909431079
ZN530_HUMAN/323-345	Q6P9A1	ZN530	326	S	G	0.122176854178673	0.024683152511617
ZN530_HUMAN/323-345	Q6P9A1	ZN530	326	S	H	0.160210536150454	0.109903243382188
ZN530_HUMAN/323-345	Q6P9A1	ZN530	326	S	I	0.0192656991177033	0.0681222853561288
ZN530_HUMAN/323-345	Q6P9A1	ZN530	326	S	K	0.0295975449217764	0.109962700107162
ZN530_HUMAN/323-345	Q6P9A1	ZN530	326	S	L	0.178631288725922	0.068432767397395
ZN530_HUMAN/323-345	Q6P9A1	ZN530	326	S	M	0.100538377264282	0.0491941982743747
ZN530_HUMAN/323-345	Q6P9A1	ZN530	326	S	N	-0.138499411606597	0.0932972693053014
ZN530_HUMAN/323-345	Q6P9A1	ZN530	326	S	P	0.232493372504786	0.0401121884173473
ZN530_HUMAN/323-345	Q6P9A1	ZN530	326	S	Q	0.0549810345535875	0.0807011604249391
ZN530_HUMAN/323-345	Q6P9A1	ZN530	326	S	R	0.217535502787034	0.0475125487540215
ZN530_HUMAN/323-345	Q6P9A1	ZN530	326	S	T	-0.0901854778451632	0.0954107061072958
ZN530_HUMAN/323-345	Q6P9A1	ZN530	326	S	V	0.218775928571177	0.0463608941513954
ZN530_HUMAN/323-345	Q6P9A1	ZN530	326	S	W	0.458984763275237	0.0899321764217747
ZN530_HUMAN/323-345	Q6P9A1	ZN530	326	S	Y	0.139812793008295	0.0634370052853291
ZBT47_HUMAN/632-654	Q9UFB7	ZBT47	635	E	A	0.232111166798321	0.0864335444100279
ZBT47_HUMAN/632-654	Q9UFB7	ZBT47	635	E	C	0.219691682326249	0.088577242168546
ZBT47_HUMAN/632-654	Q9UFB7	ZBT47	635	E	D	0.0182854601687127	0.0904309097972842
ZBT47_HUMAN/632-654	Q9UFB7	ZBT47	635	E	F	0.110590695332408	0.0609622909431079
ZBT47_HUMAN/632-654	Q9UFB7	ZBT47	635	E	G	0.122176854178673	0.024683152511617
ZBT47_HUMAN/632-654	Q9UFB7	ZBT47	635	E	H	0.160210536150454	0.109903243382188
ZBT47_HUMAN/632-654	Q9UFB7	ZBT47	635	E	I	0.0192656991177033	0.0681222853561288
ZBT47_HUMAN/632-654	Q9UFB7	ZBT47	635	E	K	0.0295975449217764	0.109962700107162
ZBT47_HUMAN/632-654	Q9UFB7	ZBT47	635	E	L	0.178631288725922	0.068432767397395
ZBT47_HUMAN/632-654	Q9UFB7	ZBT47	635	E	M	0.100538377264282	0.0491941982743747
ZBT47_HUMAN/632-654	Q9UFB7	ZBT47	635	E	N	-0.138499411606597	0.0932972693053014
ZBT47_HUMAN/632-654	Q9UFB7	ZBT47	635	E	P	0.232493372504786	0.0401121884173473
ZBT47_HUMAN/632-654	Q9UFB7	ZBT47	635	E	Q	0.0549810345535875	0.0807011604249391
ZBT47_HUMAN/632-654	Q9UFB7	ZBT47	635	E	R	0.217535502787034	0.0475125487540215
ZBT47_HUMAN/632-654	Q9UFB7	ZBT47	635	E	S	-0.0368412948176074	0.0609043891823879
ZBT47_HUMAN/632-654	Q9UFB7	ZBT47	635	E	T	-0.0901854778451632	0.0954107061072958
ZBT47_HUMAN/632-654	Q9UFB7	ZBT47	635	E	V	0.218775928571177	0.0463608941513954
ZBT47_HUMAN/632-654	Q9UFB7	ZBT47	635	E	W	0.458984763275237	0.0899321764217747
ZBT47_HUMAN/632-654	Q9UFB7	ZBT47	635	E	Y	0.139812793008295	0.0634370052853291
ZKSC1_HUMAN/433-455	P17029	ZKSC1	436	N	A	0.232111166798321	0.0864335444100279
ZKSC1_HUMAN/433-455	P17029	ZKSC1	436	N	C	0.219691682326249	0.088577242168546
ZKSC1_HUMAN/433-455	P17029	ZKSC1	436	N	D	0.0182854601687127	0.0904309097972842
ZKSC1_HUMAN/433-455	P17029	ZKSC1	436	N	E	-0.00435181362964667	0.0755394723591254
ZKSC1_HUMAN/433-455	P17029	ZKSC1	436	N	F	0.110590695332408	0.0609622909431079
ZKSC1_HUMAN/433-455	P17029	ZKSC1	436	N	G	0.122176854178673	0.024683152511617
ZKSC1_HUMAN/433-455	P17029	ZKSC1	436	N	H	0.160210536150454	0.109903243382188
ZKSC1_HUMAN/433-455	P17029	ZKSC1	436	N	I	0.0192656991177033	0.0681222853561288
ZKSC1_HUMAN/433-455	P17029	ZKSC1	436	N	K	0.0295975449217764	0.109962700107162
ZKSC1_HUMAN/433-455	P17029	ZKSC1	436	N	L	0.178631288725922	0.068432767397395
ZKSC1_HUMAN/433-455	P17029	ZKSC1	436	N	M	0.100538377264282	0.0491941982743747
ZKSC1_HUMAN/433-455	P17029	ZKSC1	436	N	P	0.232493372504786	0.0401121884173473
ZKSC1_HUMAN/433-455	P17029	ZKSC1	436	N	Q	0.0549810345535875	0.0807011604249391
ZKSC1_HUMAN/433-455	P17029	ZKSC1	436	N	R	0.217535502787034	0.0475125487540215
ZKSC1_HUMAN/433-455	P17029	ZKSC1	436	N	S	-0.0368412948176074	0.0609043891823879
ZKSC1_HUMAN/433-455	P17029	ZKSC1	436	N	T	-0.0901854778451632	0.0954107061072958
ZKSC1_HUMAN/433-455	P17029	ZKSC1	436	N	V	0.218775928571177	0.0463608941513954
ZKSC1_HUMAN/433-455	P17029	ZKSC1	436	N	W	0.458984763275237	0.0899321764217747
ZKSC1_HUMAN/433-455	P17029	ZKSC1	436	N	Y	0.139812793008295	0.0634370052853291
ZN274_HUMAN/619-641	Q96GC6	ZN274	622	N	A	0.232111166798321	0.0864335444100279
ZN274_HUMAN/619-641	Q96GC6	ZN274	622	N	C	0.219691682326249	0.088577242168546
ZN274_HUMAN/619-641	Q96GC6	ZN274	622	N	D	0.0182854601687127	0.0904309097972842
ZN274_HUMAN/619-641	Q96GC6	ZN274	622	N	E	-0.00435181362964667	0.0755394723591254
ZN274_HUMAN/619-641	Q96GC6	ZN274	622	N	F	0.110590695332408	0.0609622909431079
ZN274_HUMAN/619-641	Q96GC6	ZN274	622	N	G	0.122176854178673	0.024683152511617
ZN274_HUMAN/619-641	Q96GC6	ZN274	622	N	H	0.160210536150454	0.109903243382188
ZN274_HUMAN/619-641	Q96GC6	ZN274	622	N	I	0.0192656991177033	0.0681222853561288
ZN274_HUMAN/619-641	Q96GC6	ZN274	622	N	K	0.0295975449217764	0.109962700107162
ZN274_HUMAN/619-641	Q96GC6	ZN274	622	N	L	0.178631288725922	0.068432767397395
ZN274_HUMAN/619-641	Q96GC6	ZN274	622	N	M	0.100538377264282	0.0491941982743747
ZN274_HUMAN/619-641	Q96GC6	ZN274	622	N	P	0.232493372504786	0.0401121884173473
ZN274_HUMAN/619-641	Q96GC6	ZN274	622	N	Q	0.0549810345535875	0.0807011604249391
ZN274_HUMAN/619-641	Q96GC6	ZN274	622	N	R	0.217535502787034	0.0475125487540215
ZN274_HUMAN/619-641	Q96GC6	ZN274	622	N	S	-0.0368412948176074	0.0609043891823879
ZN274_HUMAN/619-641	Q96GC6	ZN274	622	N	T	-0.0901854778451632	0.0954107061072958
ZN274_HUMAN/619-641	Q96GC6	ZN274	622	N	V	0.218775928571177	0.0463608941513954
ZN274_HUMAN/619-641	Q96GC6	ZN274	622	N	W	0.458984763275237	0.0899321764217747
ZN274_HUMAN/619-641	Q96GC6	ZN274	622	N	Y	0.139812793008295	0.0634370052853291
ZN485_HUMAN/242-264	Q8NCK3	ZN485	245	N	A	0.232111166798321	0.0864335444100279
ZN485_HUMAN/242-264	Q8NCK3	ZN485	245	N	C	0.219691682326249	0.088577242168546
ZN485_HUMAN/242-264	Q8NCK3	ZN485	245	N	D	0.0182854601687127	0.0904309097972842
ZN485_HUMAN/242-264	Q8NCK3	ZN485	245	N	E	-0.00435181362964667	0.0755394723591254
ZN485_HUMAN/242-264	Q8NCK3	ZN485	245	N	F	0.110590695332408	0.0609622909431079
ZN485_HUMAN/242-264	Q8NCK3	ZN485	245	N	G	0.122176854178673	0.024683152511617
ZN485_HUMAN/242-264	Q8NCK3	ZN485	245	N	H	0.160210536150454	0.109903243382188
ZN485_HUMAN/242-264	Q8NCK3	ZN485	245	N	I	0.0192656991177033	0.0681222853561288
ZN485_HUMAN/242-264	Q8NCK3	ZN485	245	N	K	0.0295975449217764	0.109962700107162
ZN485_HUMAN/242-264	Q8NCK3	ZN485	245	N	L	0.178631288725922	0.068432767397395
ZN485_HUMAN/242-264	Q8NCK3	ZN485	245	N	M	0.100538377264282	0.0491941982743747
ZN485_HUMAN/242-264	Q8NCK3	ZN485	245	N	P	0.232493372504786	0.0401121884173473
ZN485_HUMAN/242-264	Q8NCK3	ZN485	245	N	Q	0.0549810345535875	0.0807011604249391
ZN485_HUMAN/242-264	Q8NCK3	ZN485	245	N	R	0.217535502787034	0.0475125487540215
ZN485_HUMAN/242-264	Q8NCK3	ZN485	245	N	S	-0.0368412948176074	0.0609043891823879
ZN485_HUMAN/242-264	Q8NCK3	ZN485	245	N	T	-0.0901854778451632	0.0954107061072958
ZN485_HUMAN/242-264	Q8NCK3	ZN485	245	N	V	0.218775928571177	0.0463608941513954
ZN485_HUMAN/242-264	Q8NCK3	ZN485	245	N	W	0.458984763275237	0.0899321764217747
ZN485_HUMAN/242-264	Q8NCK3	ZN485	245	N	Y	0.139812793008295	0.0634370052853291
ZN442_HUMAN/433-455	Q9H7R0	ZN442	436	K	A	0.232111166798321	0.0864335444100279
ZN442_HUMAN/433-455	Q9H7R0	ZN442	436	K	C	0.219691682326249	0.088577242168546
ZN442_HUMAN/433-455	Q9H7R0	ZN442	436	K	D	0.0182854601687127	0.0904309097972842
ZN442_HUMAN/433-455	Q9H7R0	ZN442	436	K	E	-0.00435181362964667	0.0755394723591254
ZN442_HUMAN/433-455	Q9H7R0	ZN442	436	K	F	0.110590695332408	0.0609622909431079
ZN442_HUMAN/433-455	Q9H7R0	ZN442	436	K	G	0.122176854178673	0.024683152511617
ZN442_HUMAN/433-455	Q9H7R0	ZN442	436	K	H	0.160210536150454	0.109903243382188
ZN442_HUMAN/433-455	Q9H7R0	ZN442	436	K	I	0.0192656991177033	0.0681222853561288
ZN442_HUMAN/433-455	Q9H7R0	ZN442	436	K	L	0.178631288725922	0.068432767397395
ZN442_HUMAN/433-455	Q9H7R0	ZN442	436	K	M	0.100538377264282	0.0491941982743747
ZN442_HUMAN/433-455	Q9H7R0	ZN442	436	K	N	-0.138499411606597	0.0932972693053014
ZN442_HUMAN/433-455	Q9H7R0	ZN442	436	K	P	0.232493372504786	0.0401121884173473
ZN442_HUMAN/433-455	Q9H7R0	ZN442	436	K	Q	0.0549810345535875	0.0807011604249391
ZN442_HUMAN/433-455	Q9H7R0	ZN442	436	K	R	0.217535502787034	0.0475125487540215
ZN442_HUMAN/433-455	Q9H7R0	ZN442	436	K	S	-0.0368412948176074	0.0609043891823879
ZN442_HUMAN/433-455	Q9H7R0	ZN442	436	K	T	-0.0901854778451632	0.0954107061072958
ZN442_HUMAN/433-455	Q9H7R0	ZN442	436	K	V	0.218775928571177	0.0463608941513954
ZN442_HUMAN/433-455	Q9H7R0	ZN442	436	K	W	0.458984763275237	0.0899321764217747
ZN442_HUMAN/433-455	Q9H7R0	ZN442	436	K	Y	0.139812793008295	0.0634370052853291
ZN841_HUMAN/397-419	Q6ZN19	ZN841	400	N	A	0.232111166798321	0.0864335444100279
ZN841_HUMAN/397-419	Q6ZN19	ZN841	400	N	C	0.219691682326249	0.088577242168546
ZN841_HUMAN/397-419	Q6ZN19	ZN841	400	N	D	0.0182854601687127	0.0904309097972842
ZN841_HUMAN/397-419	Q6ZN19	ZN841	400	N	E	-0.00435181362964667	0.0755394723591254
ZN841_HUMAN/397-419	Q6ZN19	ZN841	400	N	F	0.110590695332408	0.0609622909431079
ZN841_HUMAN/397-419	Q6ZN19	ZN841	400	N	G	0.122176854178673	0.024683152511617
ZN841_HUMAN/397-419	Q6ZN19	ZN841	400	N	H	0.160210536150454	0.109903243382188
ZN841_HUMAN/397-419	Q6ZN19	ZN841	400	N	I	0.0192656991177033	0.0681222853561288
ZN841_HUMAN/397-419	Q6ZN19	ZN841	400	N	K	0.0295975449217764	0.109962700107162
ZN841_HUMAN/397-419	Q6ZN19	ZN841	400	N	L	0.178631288725922	0.068432767397395
ZN841_HUMAN/397-419	Q6ZN19	ZN841	400	N	M	0.100538377264282	0.0491941982743747
ZN841_HUMAN/397-419	Q6ZN19	ZN841	400	N	P	0.232493372504786	0.0401121884173473
ZN841_HUMAN/397-419	Q6ZN19	ZN841	400	N	Q	0.0549810345535875	0.0807011604249391
ZN841_HUMAN/397-419	Q6ZN19	ZN841	400	N	R	0.217535502787034	0.0475125487540215
ZN841_HUMAN/397-419	Q6ZN19	ZN841	400	N	S	-0.0368412948176074	0.0609043891823879
ZN841_HUMAN/397-419	Q6ZN19	ZN841	400	N	T	-0.0901854778451632	0.0954107061072958
ZN841_HUMAN/397-419	Q6ZN19	ZN841	400	N	V	0.218775928571177	0.0463608941513954
ZN841_HUMAN/397-419	Q6ZN19	ZN841	400	N	W	0.458984763275237	0.0899321764217747
ZN841_HUMAN/397-419	Q6ZN19	ZN841	400	N	Y	0.139812793008295	0.0634370052853291
SCRT1_HUMAN/191-213	Q9BWW7	SCRT1	194	G	A	0.232111166798321	0.0864335444100279
SCRT1_HUMAN/191-213	Q9BWW7	SCRT1	194	G	C	0.219691682326249	0.088577242168546
SCRT1_HUMAN/191-213	Q9BWW7	SCRT1	194	G	D	0.0182854601687127	0.0904309097972842
SCRT1_HUMAN/191-213	Q9BWW7	SCRT1	194	G	E	-0.00435181362964667	0.0755394723591254
SCRT1_HUMAN/191-213	Q9BWW7	SCRT1	194	G	F	0.110590695332408	0.0609622909431079
SCRT1_HUMAN/191-213	Q9BWW7	SCRT1	194	G	H	0.160210536150454	0.109903243382188
SCRT1_HUMAN/191-213	Q9BWW7	SCRT1	194	G	I	0.0192656991177033	0.0681222853561288
SCRT1_HUMAN/191-213	Q9BWW7	SCRT1	194	G	K	0.0295975449217764	0.109962700107162
SCRT1_HUMAN/191-213	Q9BWW7	SCRT1	194	G	L	0.178631288725922	0.068432767397395
SCRT1_HUMAN/191-213	Q9BWW7	SCRT1	194	G	M	0.100538377264282	0.0491941982743747
SCRT1_HUMAN/191-213	Q9BWW7	SCRT1	194	G	N	-0.138499411606597	0.0932972693053014
SCRT1_HUMAN/191-213	Q9BWW7	SCRT1	194	G	P	0.232493372504786	0.0401121884173473
SCRT1_HUMAN/191-213	Q9BWW7	SCRT1	194	G	Q	0.0549810345535875	0.0807011604249391
SCRT1_HUMAN/191-213	Q9BWW7	SCRT1	194	G	R	0.217535502787034	0.0475125487540215
SCRT1_HUMAN/191-213	Q9BWW7	SCRT1	194	G	S	-0.0368412948176074	0.0609043891823879
SCRT1_HUMAN/191-213	Q9BWW7	SCRT1	194	G	T	-0.0901854778451632	0.0954107061072958
SCRT1_HUMAN/191-213	Q9BWW7	SCRT1	194	G	V	0.218775928571177	0.0463608941513954
SCRT1_HUMAN/191-213	Q9BWW7	SCRT1	194	G	W	0.458984763275237	0.0899321764217747
SCRT1_HUMAN/191-213	Q9BWW7	SCRT1	194	G	Y	0.139812793008295	0.0634370052853291
ZN311_HUMAN/303-325	Q5JNZ3	ZN311	306	T	A	0.232111166798321	0.0864335444100279
ZN311_HUMAN/303-325	Q5JNZ3	ZN311	306	T	C	0.219691682326249	0.088577242168546
ZN311_HUMAN/303-325	Q5JNZ3	ZN311	306	T	D	0.0182854601687127	0.0904309097972842
ZN311_HUMAN/303-325	Q5JNZ3	ZN311	306	T	E	-0.00435181362964667	0.0755394723591254
ZN311_HUMAN/303-325	Q5JNZ3	ZN311	306	T	F	0.110590695332408	0.0609622909431079
ZN311_HUMAN/303-325	Q5JNZ3	ZN311	306	T	G	0.122176854178673	0.024683152511617
ZN311_HUMAN/303-325	Q5JNZ3	ZN311	306	T	H	0.160210536150454	0.109903243382188
ZN311_HUMAN/303-325	Q5JNZ3	ZN311	306	T	I	0.0192656991177033	0.0681222853561288
ZN311_HUMAN/303-325	Q5JNZ3	ZN311	306	T	K	0.0295975449217764	0.109962700107162
ZN311_HUMAN/303-325	Q5JNZ3	ZN311	306	T	L	0.178631288725922	0.068432767397395
ZN311_HUMAN/303-325	Q5JNZ3	ZN311	306	T	M	0.100538377264282	0.0491941982743747
ZN311_HUMAN/303-325	Q5JNZ3	ZN311	306	T	N	-0.138499411606597	0.0932972693053014
ZN311_HUMAN/303-325	Q5JNZ3	ZN311	306	T	P	0.232493372504786	0.0401121884173473
ZN311_HUMAN/303-325	Q5JNZ3	ZN311	306	T	Q	0.0549810345535875	0.0807011604249391
ZN311_HUMAN/303-325	Q5JNZ3	ZN311	306	T	R	0.217535502787034	0.0475125487540215
ZN311_HUMAN/303-325	Q5JNZ3	ZN311	306	T	S	-0.0368412948176074	0.0609043891823879
ZN311_HUMAN/303-325	Q5JNZ3	ZN311	306	T	V	0.218775928571177	0.0463608941513954
ZN311_HUMAN/303-325	Q5JNZ3	ZN311	306	T	W	0.458984763275237	0.0899321764217747
ZN311_HUMAN/303-325	Q5JNZ3	ZN311	306	T	Y	0.139812793008295	0.0634370052853291
ZN697_HUMAN/382-403	Q5TEC3	ZN697	384	G	A	0.232111166798321	0.0864335444100279
ZN697_HUMAN/382-403	Q5TEC3	ZN697	384	G	C	0.219691682326249	0.088577242168546
ZN697_HUMAN/382-403	Q5TEC3	ZN697	384	G	D	0.0182854601687127	0.0904309097972842
ZN697_HUMAN/382-403	Q5TEC3	ZN697	384	G	E	-0.00435181362964667	0.0755394723591254
ZN697_HUMAN/382-403	Q5TEC3	ZN697	384	G	F	0.110590695332408	0.0609622909431079
ZN697_HUMAN/382-403	Q5TEC3	ZN697	384	G	H	0.160210536150454	0.109903243382188
ZN697_HUMAN/382-403	Q5TEC3	ZN697	384	G	I	0.0192656991177033	0.0681222853561288
ZN697_HUMAN/382-403	Q5TEC3	ZN697	384	G	K	0.0295975449217764	0.109962700107162
ZN697_HUMAN/382-403	Q5TEC3	ZN697	384	G	L	0.178631288725922	0.068432767397395
ZN697_HUMAN/382-403	Q5TEC3	ZN697	384	G	M	0.100538377264282	0.0491941982743747
ZN697_HUMAN/382-403	Q5TEC3	ZN697	384	G	N	-0.138499411606597	0.0932972693053014
ZN697_HUMAN/382-403	Q5TEC3	ZN697	384	G	P	0.232493372504786	0.0401121884173473
ZN697_HUMAN/382-403	Q5TEC3	ZN697	384	G	Q	0.0549810345535875	0.0807011604249391
ZN697_HUMAN/382-403	Q5TEC3	ZN697	384	G	R	0.217535502787034	0.0475125487540215
ZN697_HUMAN/382-403	Q5TEC3	ZN697	384	G	S	-0.0368412948176074	0.0609043891823879
ZN697_HUMAN/382-403	Q5TEC3	ZN697	384	G	T	-0.0901854778451632	0.0954107061072958
ZN697_HUMAN/382-403	Q5TEC3	ZN697	384	G	V	0.218775928571177	0.0463608941513954
ZN697_HUMAN/382-403	Q5TEC3	ZN697	384	G	W	0.458984763275237	0.0899321764217747
ZN697_HUMAN/382-403	Q5TEC3	ZN697	384	G	Y	0.139812793008295	0.0634370052853291
ZN773_HUMAN/219-241	Q6PK81	ZN773	222	S	A	0.232111166798321	0.0864335444100279
ZN773_HUMAN/219-241	Q6PK81	ZN773	222	S	C	0.219691682326249	0.088577242168546
ZN773_HUMAN/219-241	Q6PK81	ZN773	222	S	D	0.0182854601687127	0.0904309097972842
ZN773_HUMAN/219-241	Q6PK81	ZN773	222	S	E	-0.00435181362964667	0.0755394723591254
ZN773_HUMAN/219-241	Q6PK81	ZN773	222	S	F	0.110590695332408	0.0609622909431079
ZN773_HUMAN/219-241	Q6PK81	ZN773	222	S	G	0.122176854178673	0.024683152511617
ZN773_HUMAN/219-241	Q6PK81	ZN773	222	S	H	0.160210536150454	0.109903243382188
ZN773_HUMAN/219-241	Q6PK81	ZN773	222	S	I	0.0192656991177033	0.0681222853561288
ZN773_HUMAN/219-241	Q6PK81	ZN773	222	S	K	0.0295975449217764	0.109962700107162
ZN773_HUMAN/219-241	Q6PK81	ZN773	222	S	L	0.178631288725922	0.068432767397395
ZN773_HUMAN/219-241	Q6PK81	ZN773	222	S	M	0.100538377264282	0.0491941982743747
ZN773_HUMAN/219-241	Q6PK81	ZN773	222	S	N	-0.138499411606597	0.0932972693053014
ZN773_HUMAN/219-241	Q6PK81	ZN773	222	S	P	0.232493372504786	0.0401121884173473
ZN773_HUMAN/219-241	Q6PK81	ZN773	222	S	Q	0.0549810345535875	0.0807011604249391
ZN773_HUMAN/219-241	Q6PK81	ZN773	222	S	R	0.217535502787034	0.0475125487540215
ZN773_HUMAN/219-241	Q6PK81	ZN773	222	S	T	-0.0901854778451632	0.0954107061072958
ZN773_HUMAN/219-241	Q6PK81	ZN773	222	S	V	0.218775928571177	0.0463608941513954
ZN773_HUMAN/219-241	Q6PK81	ZN773	222	S	W	0.458984763275237	0.0899321764217747
ZN773_HUMAN/219-241	Q6PK81	ZN773	222	S	Y	0.139812793008295	0.0634370052853291
ZN331_HUMAN/383-405	Q9NQX6	ZN331	386	K	A	0.232111166798321	0.0864335444100279
ZN331_HUMAN/383-405	Q9NQX6	ZN331	386	K	C	0.219691682326249	0.088577242168546
ZN331_HUMAN/383-405	Q9NQX6	ZN331	386	K	D	0.0182854601687127	0.0904309097972842
ZN331_HUMAN/383-405	Q9NQX6	ZN331	386	K	E	-0.00435181362964667	0.0755394723591254
ZN331_HUMAN/383-405	Q9NQX6	ZN331	386	K	F	0.110590695332408	0.0609622909431079
ZN331_HUMAN/383-405	Q9NQX6	ZN331	386	K	G	0.122176854178673	0.024683152511617
ZN331_HUMAN/383-405	Q9NQX6	ZN331	386	K	H	0.160210536150454	0.109903243382188
ZN331_HUMAN/383-405	Q9NQX6	ZN331	386	K	I	0.0192656991177033	0.0681222853561288
ZN331_HUMAN/383-405	Q9NQX6	ZN331	386	K	L	0.178631288725922	0.068432767397395
ZN331_HUMAN/383-405	Q9NQX6	ZN331	386	K	M	0.100538377264282	0.0491941982743747
ZN331_HUMAN/383-405	Q9NQX6	ZN331	386	K	N	-0.138499411606597	0.0932972693053014
ZN331_HUMAN/383-405	Q9NQX6	ZN331	386	K	P	0.232493372504786	0.0401121884173473
ZN331_HUMAN/383-405	Q9NQX6	ZN331	386	K	Q	0.0549810345535875	0.0807011604249391
ZN331_HUMAN/383-405	Q9NQX6	ZN331	386	K	R	0.217535502787034	0.0475125487540215
ZN331_HUMAN/383-405	Q9NQX6	ZN331	386	K	S	-0.0368412948176074	0.0609043891823879
ZN331_HUMAN/383-405	Q9NQX6	ZN331	386	K	T	-0.0901854778451632	0.0954107061072958
ZN331_HUMAN/383-405	Q9NQX6	ZN331	386	K	V	0.218775928571177	0.0463608941513954
ZN331_HUMAN/383-405	Q9NQX6	ZN331	386	K	W	0.458984763275237	0.0899321764217747
ZN331_HUMAN/383-405	Q9NQX6	ZN331	386	K	Y	0.139812793008295	0.0634370052853291
ZN841_HUMAN/201-223	Q6ZN19	ZN841	204	D	A	0.232111166798321	0.0864335444100279
ZN841_HUMAN/201-223	Q6ZN19	ZN841	204	D	C	0.219691682326249	0.088577242168546
ZN841_HUMAN/201-223	Q6ZN19	ZN841	204	D	E	-0.00435181362964667	0.0755394723591254
ZN841_HUMAN/201-223	Q6ZN19	ZN841	204	D	F	0.110590695332408	0.0609622909431079
ZN841_HUMAN/201-223	Q6ZN19	ZN841	204	D	G	0.122176854178673	0.024683152511617
ZN841_HUMAN/201-223	Q6ZN19	ZN841	204	D	H	0.160210536150454	0.109903243382188
ZN841_HUMAN/201-223	Q6ZN19	ZN841	204	D	I	0.0192656991177033	0.0681222853561288
ZN841_HUMAN/201-223	Q6ZN19	ZN841	204	D	K	0.0295975449217764	0.109962700107162
ZN841_HUMAN/201-223	Q6ZN19	ZN841	204	D	L	0.178631288725922	0.068432767397395
ZN841_HUMAN/201-223	Q6ZN19	ZN841	204	D	M	0.100538377264282	0.0491941982743747
ZN841_HUMAN/201-223	Q6ZN19	ZN841	204	D	N	-0.138499411606597	0.0932972693053014
ZN841_HUMAN/201-223	Q6ZN19	ZN841	204	D	P	0.232493372504786	0.0401121884173473
ZN841_HUMAN/201-223	Q6ZN19	ZN841	204	D	Q	0.0549810345535875	0.0807011604249391
ZN841_HUMAN/201-223	Q6ZN19	ZN841	204	D	R	0.217535502787034	0.0475125487540215
ZN841_HUMAN/201-223	Q6ZN19	ZN841	204	D	S	-0.0368412948176074	0.0609043891823879
ZN841_HUMAN/201-223	Q6ZN19	ZN841	204	D	T	-0.0901854778451632	0.0954107061072958
ZN841_HUMAN/201-223	Q6ZN19	ZN841	204	D	V	0.218775928571177	0.0463608941513954
ZN841_HUMAN/201-223	Q6ZN19	ZN841	204	D	W	0.458984763275237	0.0899321764217747
ZN841_HUMAN/201-223	Q6ZN19	ZN841	204	D	Y	0.139812793008295	0.0634370052853291
ZN667_HUMAN/253-275	Q5HYK9	ZN667	256	R	A	0.232111166798321	0.0864335444100279
ZN667_HUMAN/253-275	Q5HYK9	ZN667	256	R	C	0.219691682326249	0.088577242168546
ZN667_HUMAN/253-275	Q5HYK9	ZN667	256	R	D	0.0182854601687127	0.0904309097972842
ZN667_HUMAN/253-275	Q5HYK9	ZN667	256	R	E	-0.00435181362964667	0.0755394723591254
ZN667_HUMAN/253-275	Q5HYK9	ZN667	256	R	F	0.110590695332408	0.0609622909431079
ZN667_HUMAN/253-275	Q5HYK9	ZN667	256	R	G	0.122176854178673	0.024683152511617
ZN667_HUMAN/253-275	Q5HYK9	ZN667	256	R	H	0.160210536150454	0.109903243382188
ZN667_HUMAN/253-275	Q5HYK9	ZN667	256	R	I	0.0192656991177033	0.0681222853561288
ZN667_HUMAN/253-275	Q5HYK9	ZN667	256	R	K	0.0295975449217764	0.109962700107162
ZN667_HUMAN/253-275	Q5HYK9	ZN667	256	R	L	0.178631288725922	0.068432767397395
ZN667_HUMAN/253-275	Q5HYK9	ZN667	256	R	M	0.100538377264282	0.0491941982743747
ZN667_HUMAN/253-275	Q5HYK9	ZN667	256	R	N	-0.138499411606597	0.0932972693053014
ZN667_HUMAN/253-275	Q5HYK9	ZN667	256	R	P	0.232493372504786	0.0401121884173473
ZN667_HUMAN/253-275	Q5HYK9	ZN667	256	R	Q	0.0549810345535875	0.0807011604249391
ZN667_HUMAN/253-275	Q5HYK9	ZN667	256	R	S	-0.0368412948176074	0.0609043891823879
ZN667_HUMAN/253-275	Q5HYK9	ZN667	256	R	T	-0.0901854778451632	0.0954107061072958
ZN667_HUMAN/253-275	Q5HYK9	ZN667	256	R	V	0.218775928571177	0.0463608941513954
ZN667_HUMAN/253-275	Q5HYK9	ZN667	256	R	W	0.458984763275237	0.0899321764217747
ZN667_HUMAN/253-275	Q5HYK9	ZN667	256	R	Y	0.139812793008295	0.0634370052853291
ZN497_HUMAN/414-436	Q6ZNH5	ZN497	417	A	C	0.219691682326249	0.088577242168546
ZN497_HUMAN/414-436	Q6ZNH5	ZN497	417	A	D	0.0182854601687127	0.0904309097972842
ZN497_HUMAN/414-436	Q6ZNH5	ZN497	417	A	E	-0.00435181362964667	0.0755394723591254
ZN497_HUMAN/414-436	Q6ZNH5	ZN497	417	A	F	0.110590695332408	0.0609622909431079
ZN497_HUMAN/414-436	Q6ZNH5	ZN497	417	A	G	0.122176854178673	0.024683152511617
ZN497_HUMAN/414-436	Q6ZNH5	ZN497	417	A	H	0.160210536150454	0.109903243382188
ZN497_HUMAN/414-436	Q6ZNH5	ZN497	417	A	I	0.0192656991177033	0.0681222853561288
ZN497_HUMAN/414-436	Q6ZNH5	ZN497	417	A	K	0.0295975449217764	0.109962700107162
ZN497_HUMAN/414-436	Q6ZNH5	ZN497	417	A	L	0.178631288725922	0.068432767397395
ZN497_HUMAN/414-436	Q6ZNH5	ZN497	417	A	M	0.100538377264282	0.0491941982743747
ZN497_HUMAN/414-436	Q6ZNH5	ZN497	417	A	N	-0.138499411606597	0.0932972693053014
ZN497_HUMAN/414-436	Q6ZNH5	ZN497	417	A	P	0.232493372504786	0.0401121884173473
ZN497_HUMAN/414-436	Q6ZNH5	ZN497	417	A	Q	0.0549810345535875	0.0807011604249391
ZN497_HUMAN/414-436	Q6ZNH5	ZN497	417	A	R	0.217535502787034	0.0475125487540215
ZN497_HUMAN/414-436	Q6ZNH5	ZN497	417	A	S	-0.0368412948176074	0.0609043891823879
ZN497_HUMAN/414-436	Q6ZNH5	ZN497	417	A	T	-0.0901854778451632	0.0954107061072958
ZN497_HUMAN/414-436	Q6ZNH5	ZN497	417	A	V	0.218775928571177	0.0463608941513954
ZN497_HUMAN/414-436	Q6ZNH5	ZN497	417	A	W	0.458984763275237	0.0899321764217747
ZN497_HUMAN/414-436	Q6ZNH5	ZN497	417	A	Y	0.139812793008295	0.0634370052853291
ZN761_HUMAN/550-572	Q86XN6	ZN761	553	K	A	0.232111166798321	0.0864335444100279
ZN761_HUMAN/550-572	Q86XN6	ZN761	553	K	C	0.219691682326249	0.088577242168546
ZN761_HUMAN/550-572	Q86XN6	ZN761	553	K	D	0.0182854601687127	0.0904309097972842
ZN761_HUMAN/550-572	Q86XN6	ZN761	553	K	E	-0.00435181362964667	0.0755394723591254
ZN761_HUMAN/550-572	Q86XN6	ZN761	553	K	F	0.110590695332408	0.0609622909431079
ZN761_HUMAN/550-572	Q86XN6	ZN761	553	K	G	0.122176854178673	0.024683152511617
ZN761_HUMAN/550-572	Q86XN6	ZN761	553	K	H	0.160210536150454	0.109903243382188
ZN761_HUMAN/550-572	Q86XN6	ZN761	553	K	I	0.0192656991177033	0.0681222853561288
ZN761_HUMAN/550-572	Q86XN6	ZN761	553	K	L	0.178631288725922	0.068432767397395
ZN761_HUMAN/550-572	Q86XN6	ZN761	553	K	M	0.100538377264282	0.0491941982743747
ZN761_HUMAN/550-572	Q86XN6	ZN761	553	K	N	-0.138499411606597	0.0932972693053014
ZN761_HUMAN/550-572	Q86XN6	ZN761	553	K	P	0.232493372504786	0.0401121884173473
ZN761_HUMAN/550-572	Q86XN6	ZN761	553	K	Q	0.0549810345535875	0.0807011604249391
ZN761_HUMAN/550-572	Q86XN6	ZN761	553	K	R	0.217535502787034	0.0475125487540215
ZN761_HUMAN/550-572	Q86XN6	ZN761	553	K	S	-0.0368412948176074	0.0609043891823879
ZN761_HUMAN/550-572	Q86XN6	ZN761	553	K	T	-0.0901854778451632	0.0954107061072958
ZN761_HUMAN/550-572	Q86XN6	ZN761	553	K	V	0.218775928571177	0.0463608941513954
ZN761_HUMAN/550-572	Q86XN6	ZN761	553	K	W	0.458984763275237	0.0899321764217747
ZN761_HUMAN/550-572	Q86XN6	ZN761	553	K	Y	0.139812793008295	0.0634370052853291
ZN717_HUMAN/451-473	Q9BY31	ZN717	454	N	A	0.232111166798321	0.0864335444100279
ZN717_HUMAN/451-473	Q9BY31	ZN717	454	N	C	0.219691682326249	0.088577242168546
ZN717_HUMAN/451-473	Q9BY31	ZN717	454	N	D	0.0182854601687127	0.0904309097972842
ZN717_HUMAN/451-473	Q9BY31	ZN717	454	N	E	-0.00435181362964667	0.0755394723591254
ZN717_HUMAN/451-473	Q9BY31	ZN717	454	N	F	0.110590695332408	0.0609622909431079
ZN717_HUMAN/451-473	Q9BY31	ZN717	454	N	G	0.122176854178673	0.024683152511617
ZN717_HUMAN/451-473	Q9BY31	ZN717	454	N	H	0.160210536150454	0.109903243382188
ZN717_HUMAN/451-473	Q9BY31	ZN717	454	N	I	0.0192656991177033	0.0681222853561288
ZN717_HUMAN/451-473	Q9BY31	ZN717	454	N	K	0.0295975449217764	0.109962700107162
ZN717_HUMAN/451-473	Q9BY31	ZN717	454	N	L	0.178631288725922	0.068432767397395
ZN717_HUMAN/451-473	Q9BY31	ZN717	454	N	M	0.100538377264282	0.0491941982743747
ZN717_HUMAN/451-473	Q9BY31	ZN717	454	N	P	0.232493372504786	0.0401121884173473
ZN717_HUMAN/451-473	Q9BY31	ZN717	454	N	Q	0.0549810345535875	0.0807011604249391
ZN717_HUMAN/451-473	Q9BY31	ZN717	454	N	R	0.217535502787034	0.0475125487540215
ZN717_HUMAN/451-473	Q9BY31	ZN717	454	N	S	-0.0368412948176074	0.0609043891823879
ZN717_HUMAN/451-473	Q9BY31	ZN717	454	N	T	-0.0901854778451632	0.0954107061072958
ZN717_HUMAN/451-473	Q9BY31	ZN717	454	N	V	0.218775928571177	0.0463608941513954
ZN717_HUMAN/451-473	Q9BY31	ZN717	454	N	W	0.458984763275237	0.0899321764217747
ZN717_HUMAN/451-473	Q9BY31	ZN717	454	N	Y	0.139812793008295	0.0634370052853291
ZN799_HUMAN/337-359	Q96GE5	ZN799	340	K	A	0.232111166798321	0.0864335444100279
ZN799_HUMAN/337-359	Q96GE5	ZN799	340	K	C	0.219691682326249	0.088577242168546
ZN799_HUMAN/337-359	Q96GE5	ZN799	340	K	D	0.0182854601687127	0.0904309097972842
ZN799_HUMAN/337-359	Q96GE5	ZN799	340	K	E	-0.00435181362964667	0.0755394723591254
ZN799_HUMAN/337-359	Q96GE5	ZN799	340	K	F	0.110590695332408	0.0609622909431079
ZN799_HUMAN/337-359	Q96GE5	ZN799	340	K	G	0.122176854178673	0.024683152511617
ZN799_HUMAN/337-359	Q96GE5	ZN799	340	K	H	0.160210536150454	0.109903243382188
ZN799_HUMAN/337-359	Q96GE5	ZN799	340	K	I	0.0192656991177033	0.0681222853561288
ZN799_HUMAN/337-359	Q96GE5	ZN799	340	K	L	0.178631288725922	0.068432767397395
ZN799_HUMAN/337-359	Q96GE5	ZN799	340	K	M	0.100538377264282	0.0491941982743747
ZN799_HUMAN/337-359	Q96GE5	ZN799	340	K	N	-0.138499411606597	0.0932972693053014
ZN799_HUMAN/337-359	Q96GE5	ZN799	340	K	P	0.232493372504786	0.0401121884173473
ZN799_HUMAN/337-359	Q96GE5	ZN799	340	K	Q	0.0549810345535875	0.0807011604249391
ZN799_HUMAN/337-359	Q96GE5	ZN799	340	K	R	0.217535502787034	0.0475125487540215
ZN799_HUMAN/337-359	Q96GE5	ZN799	340	K	S	-0.0368412948176074	0.0609043891823879
ZN799_HUMAN/337-359	Q96GE5	ZN799	340	K	T	-0.0901854778451632	0.0954107061072958
ZN799_HUMAN/337-359	Q96GE5	ZN799	340	K	V	0.218775928571177	0.0463608941513954
ZN799_HUMAN/337-359	Q96GE5	ZN799	340	K	W	0.458984763275237	0.0899321764217747
ZN799_HUMAN/337-359	Q96GE5	ZN799	340	K	Y	0.139812793008295	0.0634370052853291
ZNF84_HUMAN/543-565	P51523	ZNF84	546	S	A	0.232111166798321	0.0864335444100279
ZNF84_HUMAN/543-565	P51523	ZNF84	546	S	C	0.219691682326249	0.088577242168546
ZNF84_HUMAN/543-565	P51523	ZNF84	546	S	D	0.0182854601687127	0.0904309097972842
ZNF84_HUMAN/543-565	P51523	ZNF84	546	S	E	-0.00435181362964667	0.0755394723591254
ZNF84_HUMAN/543-565	P51523	ZNF84	546	S	F	0.110590695332408	0.0609622909431079
ZNF84_HUMAN/543-565	P51523	ZNF84	546	S	G	0.122176854178673	0.024683152511617
ZNF84_HUMAN/543-565	P51523	ZNF84	546	S	H	0.160210536150454	0.109903243382188
ZNF84_HUMAN/543-565	P51523	ZNF84	546	S	I	0.0192656991177033	0.0681222853561288
ZNF84_HUMAN/543-565	P51523	ZNF84	546	S	K	0.0295975449217764	0.109962700107162
ZNF84_HUMAN/543-565	P51523	ZNF84	546	S	L	0.178631288725922	0.068432767397395
ZNF84_HUMAN/543-565	P51523	ZNF84	546	S	M	0.100538377264282	0.0491941982743747
ZNF84_HUMAN/543-565	P51523	ZNF84	546	S	N	-0.138499411606597	0.0932972693053014
ZNF84_HUMAN/543-565	P51523	ZNF84	546	S	P	0.232493372504786	0.0401121884173473
ZNF84_HUMAN/543-565	P51523	ZNF84	546	S	Q	0.0549810345535875	0.0807011604249391
ZNF84_HUMAN/543-565	P51523	ZNF84	546	S	R	0.217535502787034	0.0475125487540215
ZNF84_HUMAN/543-565	P51523	ZNF84	546	S	T	-0.0901854778451632	0.0954107061072958
ZNF84_HUMAN/543-565	P51523	ZNF84	546	S	V	0.218775928571177	0.0463608941513954
ZNF84_HUMAN/543-565	P51523	ZNF84	546	S	W	0.458984763275237	0.0899321764217747
ZNF84_HUMAN/543-565	P51523	ZNF84	546	S	Y	0.139812793008295	0.0634370052853291
ZN398_HUMAN/511-533	Q8TD17	ZN398	514	T	A	0.232111166798321	0.0864335444100279
ZN398_HUMAN/511-533	Q8TD17	ZN398	514	T	C	0.219691682326249	0.088577242168546
ZN398_HUMAN/511-533	Q8TD17	ZN398	514	T	D	0.0182854601687127	0.0904309097972842
ZN398_HUMAN/511-533	Q8TD17	ZN398	514	T	E	-0.00435181362964667	0.0755394723591254
ZN398_HUMAN/511-533	Q8TD17	ZN398	514	T	F	0.110590695332408	0.0609622909431079
ZN398_HUMAN/511-533	Q8TD17	ZN398	514	T	G	0.122176854178673	0.024683152511617
ZN398_HUMAN/511-533	Q8TD17	ZN398	514	T	H	0.160210536150454	0.109903243382188
ZN398_HUMAN/511-533	Q8TD17	ZN398	514	T	I	0.0192656991177033	0.0681222853561288
ZN398_HUMAN/511-533	Q8TD17	ZN398	514	T	K	0.0295975449217764	0.109962700107162
ZN398_HUMAN/511-533	Q8TD17	ZN398	514	T	L	0.178631288725922	0.068432767397395
ZN398_HUMAN/511-533	Q8TD17	ZN398	514	T	M	0.100538377264282	0.0491941982743747
ZN398_HUMAN/511-533	Q8TD17	ZN398	514	T	N	-0.138499411606597	0.0932972693053014
ZN398_HUMAN/511-533	Q8TD17	ZN398	514	T	P	0.232493372504786	0.0401121884173473
ZN398_HUMAN/511-533	Q8TD17	ZN398	514	T	Q	0.0549810345535875	0.0807011604249391
ZN398_HUMAN/511-533	Q8TD17	ZN398	514	T	R	0.217535502787034	0.0475125487540215
ZN398_HUMAN/511-533	Q8TD17	ZN398	514	T	S	-0.0368412948176074	0.0609043891823879
ZN398_HUMAN/511-533	Q8TD17	ZN398	514	T	V	0.218775928571177	0.0463608941513954
ZN398_HUMAN/511-533	Q8TD17	ZN398	514	T	W	0.458984763275237	0.0899321764217747
ZN398_HUMAN/511-533	Q8TD17	ZN398	514	T	Y	0.139812793008295	0.0634370052853291
A0A087WUV0_HUMAN/361-383	A0A087WUV0	A0A087WUV0	364	N	A	0.232111166798321	0.0864335444100279
A0A087WUV0_HUMAN/361-383	A0A087WUV0	A0A087WUV0	364	N	C	0.219691682326249	0.088577242168546
A0A087WUV0_HUMAN/361-383	A0A087WUV0	A0A087WUV0	364	N	D	0.0182854601687127	0.0904309097972842
A0A087WUV0_HUMAN/361-383	A0A087WUV0	A0A087WUV0	364	N	E	-0.00435181362964667	0.0755394723591254
A0A087WUV0_HUMAN/361-383	A0A087WUV0	A0A087WUV0	364	N	F	0.110590695332408	0.0609622909431079
A0A087WUV0_HUMAN/361-383	A0A087WUV0	A0A087WUV0	364	N	G	0.122176854178673	0.024683152511617
A0A087WUV0_HUMAN/361-383	A0A087WUV0	A0A087WUV0	364	N	H	0.160210536150454	0.109903243382188
A0A087WUV0_HUMAN/361-383	A0A087WUV0	A0A087WUV0	364	N	I	0.0192656991177033	0.0681222853561288
A0A087WUV0_HUMAN/361-383	A0A087WUV0	A0A087WUV0	364	N	K	0.0295975449217764	0.109962700107162
A0A087WUV0_HUMAN/361-383	A0A087WUV0	A0A087WUV0	364	N	L	0.178631288725922	0.068432767397395
A0A087WUV0_HUMAN/361-383	A0A087WUV0	A0A087WUV0	364	N	M	0.100538377264282	0.0491941982743747
A0A087WUV0_HUMAN/361-383	A0A087WUV0	A0A087WUV0	364	N	P	0.232493372504786	0.0401121884173473
A0A087WUV0_HUMAN/361-383	A0A087WUV0	A0A087WUV0	364	N	Q	0.0549810345535875	0.0807011604249391
A0A087WUV0_HUMAN/361-383	A0A087WUV0	A0A087WUV0	364	N	R	0.217535502787034	0.0475125487540215
A0A087WUV0_HUMAN/361-383	A0A087WUV0	A0A087WUV0	364	N	S	-0.0368412948176074	0.0609043891823879
A0A087WUV0_HUMAN/361-383	A0A087WUV0	A0A087WUV0	364	N	T	-0.0901854778451632	0.0954107061072958
A0A087WUV0_HUMAN/361-383	A0A087WUV0	A0A087WUV0	364	N	V	0.218775928571177	0.0463608941513954
A0A087WUV0_HUMAN/361-383	A0A087WUV0	A0A087WUV0	364	N	W	0.458984763275237	0.0899321764217747
A0A087WUV0_HUMAN/361-383	A0A087WUV0	A0A087WUV0	364	N	Y	0.139812793008295	0.0634370052853291
ZN888_HUMAN/578-600	P0CJ79	ZN888	581	N	A	0.232111166798321	0.0864335444100279
ZN888_HUMAN/578-600	P0CJ79	ZN888	581	N	C	0.219691682326249	0.088577242168546
ZN888_HUMAN/578-600	P0CJ79	ZN888	581	N	D	0.0182854601687127	0.0904309097972842
ZN888_HUMAN/578-600	P0CJ79	ZN888	581	N	E	-0.00435181362964667	0.0755394723591254
ZN888_HUMAN/578-600	P0CJ79	ZN888	581	N	F	0.110590695332408	0.0609622909431079
ZN888_HUMAN/578-600	P0CJ79	ZN888	581	N	G	0.122176854178673	0.024683152511617
ZN888_HUMAN/578-600	P0CJ79	ZN888	581	N	H	0.160210536150454	0.109903243382188
ZN888_HUMAN/578-600	P0CJ79	ZN888	581	N	I	0.0192656991177033	0.0681222853561288
ZN888_HUMAN/578-600	P0CJ79	ZN888	581	N	K	0.0295975449217764	0.109962700107162
ZN888_HUMAN/578-600	P0CJ79	ZN888	581	N	L	0.178631288725922	0.068432767397395
ZN888_HUMAN/578-600	P0CJ79	ZN888	581	N	M	0.100538377264282	0.0491941982743747
ZN888_HUMAN/578-600	P0CJ79	ZN888	581	N	P	0.232493372504786	0.0401121884173473
ZN888_HUMAN/578-600	P0CJ79	ZN888	581	N	Q	0.0549810345535875	0.0807011604249391
ZN888_HUMAN/578-600	P0CJ79	ZN888	581	N	R	0.217535502787034	0.0475125487540215
ZN888_HUMAN/578-600	P0CJ79	ZN888	581	N	S	-0.0368412948176074	0.0609043891823879
ZN888_HUMAN/578-600	P0CJ79	ZN888	581	N	T	-0.0901854778451632	0.0954107061072958
ZN888_HUMAN/578-600	P0CJ79	ZN888	581	N	V	0.218775928571177	0.0463608941513954
ZN888_HUMAN/578-600	P0CJ79	ZN888	581	N	W	0.458984763275237	0.0899321764217747
ZN888_HUMAN/578-600	P0CJ79	ZN888	581	N	Y	0.139812793008295	0.0634370052853291
ZN600_HUMAN/246-268	Q6ZNG1	ZN600	249	N	A	0.232111166798321	0.0864335444100279
ZN600_HUMAN/246-268	Q6ZNG1	ZN600	249	N	C	0.219691682326249	0.088577242168546
ZN600_HUMAN/246-268	Q6ZNG1	ZN600	249	N	D	0.0182854601687127	0.0904309097972842
ZN600_HUMAN/246-268	Q6ZNG1	ZN600	249	N	E	-0.00435181362964667	0.0755394723591254
ZN600_HUMAN/246-268	Q6ZNG1	ZN600	249	N	F	0.110590695332408	0.0609622909431079
ZN600_HUMAN/246-268	Q6ZNG1	ZN600	249	N	G	0.122176854178673	0.024683152511617
ZN600_HUMAN/246-268	Q6ZNG1	ZN600	249	N	H	0.160210536150454	0.109903243382188
ZN600_HUMAN/246-268	Q6ZNG1	ZN600	249	N	I	0.0192656991177033	0.0681222853561288
ZN600_HUMAN/246-268	Q6ZNG1	ZN600	249	N	K	0.0295975449217764	0.109962700107162
ZN600_HUMAN/246-268	Q6ZNG1	ZN600	249	N	L	0.178631288725922	0.068432767397395
ZN600_HUMAN/246-268	Q6ZNG1	ZN600	249	N	M	0.100538377264282	0.0491941982743747
ZN600_HUMAN/246-268	Q6ZNG1	ZN600	249	N	P	0.232493372504786	0.0401121884173473
ZN600_HUMAN/246-268	Q6ZNG1	ZN600	249	N	Q	0.0549810345535875	0.0807011604249391
ZN600_HUMAN/246-268	Q6ZNG1	ZN600	249	N	R	0.217535502787034	0.0475125487540215
ZN600_HUMAN/246-268	Q6ZNG1	ZN600	249	N	S	-0.0368412948176074	0.0609043891823879
ZN600_HUMAN/246-268	Q6ZNG1	ZN600	249	N	T	-0.0901854778451632	0.0954107061072958
ZN600_HUMAN/246-268	Q6ZNG1	ZN600	249	N	V	0.218775928571177	0.0463608941513954
ZN600_HUMAN/246-268	Q6ZNG1	ZN600	249	N	W	0.458984763275237	0.0899321764217747
ZN600_HUMAN/246-268	Q6ZNG1	ZN600	249	N	Y	0.139812793008295	0.0634370052853291
ZFP1_HUMAN/184-206	Q6P2D0	ZFP1	187	T	A	0.232111166798321	0.0864335444100279
ZFP1_HUMAN/184-206	Q6P2D0	ZFP1	187	T	C	0.219691682326249	0.088577242168546
ZFP1_HUMAN/184-206	Q6P2D0	ZFP1	187	T	D	0.0182854601687127	0.0904309097972842
ZFP1_HUMAN/184-206	Q6P2D0	ZFP1	187	T	E	-0.00435181362964667	0.0755394723591254
ZFP1_HUMAN/184-206	Q6P2D0	ZFP1	187	T	F	0.110590695332408	0.0609622909431079
ZFP1_HUMAN/184-206	Q6P2D0	ZFP1	187	T	G	0.122176854178673	0.024683152511617
ZFP1_HUMAN/184-206	Q6P2D0	ZFP1	187	T	H	0.160210536150454	0.109903243382188
ZFP1_HUMAN/184-206	Q6P2D0	ZFP1	187	T	I	0.0192656991177033	0.0681222853561288
ZFP1_HUMAN/184-206	Q6P2D0	ZFP1	187	T	K	0.0295975449217764	0.109962700107162
ZFP1_HUMAN/184-206	Q6P2D0	ZFP1	187	T	L	0.178631288725922	0.068432767397395
ZFP1_HUMAN/184-206	Q6P2D0	ZFP1	187	T	M	0.100538377264282	0.0491941982743747
ZFP1_HUMAN/184-206	Q6P2D0	ZFP1	187	T	N	-0.138499411606597	0.0932972693053014
ZFP1_HUMAN/184-206	Q6P2D0	ZFP1	187	T	P	0.232493372504786	0.0401121884173473
ZFP1_HUMAN/184-206	Q6P2D0	ZFP1	187	T	Q	0.0549810345535875	0.0807011604249391
ZFP1_HUMAN/184-206	Q6P2D0	ZFP1	187	T	R	0.217535502787034	0.0475125487540215
ZFP1_HUMAN/184-206	Q6P2D0	ZFP1	187	T	S	-0.0368412948176074	0.0609043891823879
ZFP1_HUMAN/184-206	Q6P2D0	ZFP1	187	T	V	0.218775928571177	0.0463608941513954
ZFP1_HUMAN/184-206	Q6P2D0	ZFP1	187	T	W	0.458984763275237	0.0899321764217747
ZFP1_HUMAN/184-206	Q6P2D0	ZFP1	187	T	Y	0.139812793008295	0.0634370052853291
ZN841_HUMAN/733-755	Q6ZN19	ZN841	736	M	A	0.232111166798321	0.0864335444100279
ZN841_HUMAN/733-755	Q6ZN19	ZN841	736	M	C	0.219691682326249	0.088577242168546
ZN841_HUMAN/733-755	Q6ZN19	ZN841	736	M	D	0.0182854601687127	0.0904309097972842
ZN841_HUMAN/733-755	Q6ZN19	ZN841	736	M	E	-0.00435181362964667	0.0755394723591254
ZN841_HUMAN/733-755	Q6ZN19	ZN841	736	M	F	0.110590695332408	0.0609622909431079
ZN841_HUMAN/733-755	Q6ZN19	ZN841	736	M	G	0.122176854178673	0.024683152511617
ZN841_HUMAN/733-755	Q6ZN19	ZN841	736	M	H	0.160210536150454	0.109903243382188
ZN841_HUMAN/733-755	Q6ZN19	ZN841	736	M	I	0.0192656991177033	0.0681222853561288
ZN841_HUMAN/733-755	Q6ZN19	ZN841	736	M	K	0.0295975449217764	0.109962700107162
ZN841_HUMAN/733-755	Q6ZN19	ZN841	736	M	L	0.178631288725922	0.068432767397395
ZN841_HUMAN/733-755	Q6ZN19	ZN841	736	M	N	-0.138499411606597	0.0932972693053014
ZN841_HUMAN/733-755	Q6ZN19	ZN841	736	M	P	0.232493372504786	0.0401121884173473
ZN841_HUMAN/733-755	Q6ZN19	ZN841	736	M	Q	0.0549810345535875	0.0807011604249391
ZN841_HUMAN/733-755	Q6ZN19	ZN841	736	M	R	0.217535502787034	0.0475125487540215
ZN841_HUMAN/733-755	Q6ZN19	ZN841	736	M	S	-0.0368412948176074	0.0609043891823879
ZN841_HUMAN/733-755	Q6ZN19	ZN841	736	M	T	-0.0901854778451632	0.0954107061072958
ZN841_HUMAN/733-755	Q6ZN19	ZN841	736	M	V	0.218775928571177	0.0463608941513954
ZN841_HUMAN/733-755	Q6ZN19	ZN841	736	M	W	0.458984763275237	0.0899321764217747
ZN841_HUMAN/733-755	Q6ZN19	ZN841	736	M	Y	0.139812793008295	0.0634370052853291
ZFP62_HUMAN/421-443	Q8NB50	ZFP62	424	K	A	0.232111166798321	0.0864335444100279
ZFP62_HUMAN/421-443	Q8NB50	ZFP62	424	K	C	0.219691682326249	0.088577242168546
ZFP62_HUMAN/421-443	Q8NB50	ZFP62	424	K	D	0.0182854601687127	0.0904309097972842
ZFP62_HUMAN/421-443	Q8NB50	ZFP62	424	K	E	-0.00435181362964667	0.0755394723591254
ZFP62_HUMAN/421-443	Q8NB50	ZFP62	424	K	F	0.110590695332408	0.0609622909431079
ZFP62_HUMAN/421-443	Q8NB50	ZFP62	424	K	G	0.122176854178673	0.024683152511617
ZFP62_HUMAN/421-443	Q8NB50	ZFP62	424	K	H	0.160210536150454	0.109903243382188
ZFP62_HUMAN/421-443	Q8NB50	ZFP62	424	K	I	0.0192656991177033	0.0681222853561288
ZFP62_HUMAN/421-443	Q8NB50	ZFP62	424	K	L	0.178631288725922	0.068432767397395
ZFP62_HUMAN/421-443	Q8NB50	ZFP62	424	K	M	0.100538377264282	0.0491941982743747
ZFP62_HUMAN/421-443	Q8NB50	ZFP62	424	K	N	-0.138499411606597	0.0932972693053014
ZFP62_HUMAN/421-443	Q8NB50	ZFP62	424	K	P	0.232493372504786	0.0401121884173473
ZFP62_HUMAN/421-443	Q8NB50	ZFP62	424	K	Q	0.0549810345535875	0.0807011604249391
ZFP62_HUMAN/421-443	Q8NB50	ZFP62	424	K	R	0.217535502787034	0.0475125487540215
ZFP62_HUMAN/421-443	Q8NB50	ZFP62	424	K	S	-0.0368412948176074	0.0609043891823879
ZFP62_HUMAN/421-443	Q8NB50	ZFP62	424	K	T	-0.0901854778451632	0.0954107061072958
ZFP62_HUMAN/421-443	Q8NB50	ZFP62	424	K	V	0.218775928571177	0.0463608941513954
ZFP62_HUMAN/421-443	Q8NB50	ZFP62	424	K	W	0.458984763275237	0.0899321764217747
ZFP62_HUMAN/421-443	Q8NB50	ZFP62	424	K	Y	0.139812793008295	0.0634370052853291
ZSC22_HUMAN/324-346	P10073	ZSC22	327	K	A	0.232111166798321	0.0864335444100279
ZSC22_HUMAN/324-346	P10073	ZSC22	327	K	C	0.219691682326249	0.088577242168546
ZSC22_HUMAN/324-346	P10073	ZSC22	327	K	D	0.0182854601687127	0.0904309097972842
ZSC22_HUMAN/324-346	P10073	ZSC22	327	K	E	-0.00435181362964667	0.0755394723591254
ZSC22_HUMAN/324-346	P10073	ZSC22	327	K	F	0.110590695332408	0.0609622909431079
ZSC22_HUMAN/324-346	P10073	ZSC22	327	K	G	0.122176854178673	0.024683152511617
ZSC22_HUMAN/324-346	P10073	ZSC22	327	K	H	0.160210536150454	0.109903243382188
ZSC22_HUMAN/324-346	P10073	ZSC22	327	K	I	0.0192656991177033	0.0681222853561288
ZSC22_HUMAN/324-346	P10073	ZSC22	327	K	L	0.178631288725922	0.068432767397395
ZSC22_HUMAN/324-346	P10073	ZSC22	327	K	M	0.100538377264282	0.0491941982743747
ZSC22_HUMAN/324-346	P10073	ZSC22	327	K	N	-0.138499411606597	0.0932972693053014
ZSC22_HUMAN/324-346	P10073	ZSC22	327	K	P	0.232493372504786	0.0401121884173473
ZSC22_HUMAN/324-346	P10073	ZSC22	327	K	Q	0.0549810345535875	0.0807011604249391
ZSC22_HUMAN/324-346	P10073	ZSC22	327	K	R	0.217535502787034	0.0475125487540215
ZSC22_HUMAN/324-346	P10073	ZSC22	327	K	S	-0.0368412948176074	0.0609043891823879
ZSC22_HUMAN/324-346	P10073	ZSC22	327	K	T	-0.0901854778451632	0.0954107061072958
ZSC22_HUMAN/324-346	P10073	ZSC22	327	K	V	0.218775928571177	0.0463608941513954
ZSC22_HUMAN/324-346	P10073	ZSC22	327	K	W	0.458984763275237	0.0899321764217747
ZSC22_HUMAN/324-346	P10073	ZSC22	327	K	Y	0.139812793008295	0.0634370052853291
ZN646_HUMAN/492-514	O15015	ZN646	495	S	A	0.232111166798321	0.0864335444100279
ZN646_HUMAN/492-514	O15015	ZN646	495	S	C	0.219691682326249	0.088577242168546
ZN646_HUMAN/492-514	O15015	ZN646	495	S	D	0.0182854601687127	0.0904309097972842
ZN646_HUMAN/492-514	O15015	ZN646	495	S	E	-0.00435181362964667	0.0755394723591254
ZN646_HUMAN/492-514	O15015	ZN646	495	S	F	0.110590695332408	0.0609622909431079
ZN646_HUMAN/492-514	O15015	ZN646	495	S	G	0.122176854178673	0.024683152511617
ZN646_HUMAN/492-514	O15015	ZN646	495	S	H	0.160210536150454	0.109903243382188
ZN646_HUMAN/492-514	O15015	ZN646	495	S	I	0.0192656991177033	0.0681222853561288
ZN646_HUMAN/492-514	O15015	ZN646	495	S	K	0.0295975449217764	0.109962700107162
ZN646_HUMAN/492-514	O15015	ZN646	495	S	L	0.178631288725922	0.068432767397395
ZN646_HUMAN/492-514	O15015	ZN646	495	S	M	0.100538377264282	0.0491941982743747
ZN646_HUMAN/492-514	O15015	ZN646	495	S	N	-0.138499411606597	0.0932972693053014
ZN646_HUMAN/492-514	O15015	ZN646	495	S	P	0.232493372504786	0.0401121884173473
ZN646_HUMAN/492-514	O15015	ZN646	495	S	Q	0.0549810345535875	0.0807011604249391
ZN646_HUMAN/492-514	O15015	ZN646	495	S	R	0.217535502787034	0.0475125487540215
ZN646_HUMAN/492-514	O15015	ZN646	495	S	T	-0.0901854778451632	0.0954107061072958
ZN646_HUMAN/492-514	O15015	ZN646	495	S	V	0.218775928571177	0.0463608941513954
ZN646_HUMAN/492-514	O15015	ZN646	495	S	W	0.458984763275237	0.0899321764217747
ZN646_HUMAN/492-514	O15015	ZN646	495	S	Y	0.139812793008295	0.0634370052853291
ZN136_HUMAN/420-442	P52737	ZN136	423	K	A	0.232111166798321	0.0864335444100279
ZN136_HUMAN/420-442	P52737	ZN136	423	K	C	0.219691682326249	0.088577242168546
ZN136_HUMAN/420-442	P52737	ZN136	423	K	D	0.0182854601687127	0.0904309097972842
ZN136_HUMAN/420-442	P52737	ZN136	423	K	E	-0.00435181362964667	0.0755394723591254
ZN136_HUMAN/420-442	P52737	ZN136	423	K	F	0.110590695332408	0.0609622909431079
ZN136_HUMAN/420-442	P52737	ZN136	423	K	G	0.122176854178673	0.024683152511617
ZN136_HUMAN/420-442	P52737	ZN136	423	K	H	0.160210536150454	0.109903243382188
ZN136_HUMAN/420-442	P52737	ZN136	423	K	I	0.0192656991177033	0.0681222853561288
ZN136_HUMAN/420-442	P52737	ZN136	423	K	L	0.178631288725922	0.068432767397395
ZN136_HUMAN/420-442	P52737	ZN136	423	K	M	0.100538377264282	0.0491941982743747
ZN136_HUMAN/420-442	P52737	ZN136	423	K	N	-0.138499411606597	0.0932972693053014
ZN136_HUMAN/420-442	P52737	ZN136	423	K	P	0.232493372504786	0.0401121884173473
ZN136_HUMAN/420-442	P52737	ZN136	423	K	Q	0.0549810345535875	0.0807011604249391
ZN136_HUMAN/420-442	P52737	ZN136	423	K	R	0.217535502787034	0.0475125487540215
ZN136_HUMAN/420-442	P52737	ZN136	423	K	S	-0.0368412948176074	0.0609043891823879
ZN136_HUMAN/420-442	P52737	ZN136	423	K	T	-0.0901854778451632	0.0954107061072958
ZN136_HUMAN/420-442	P52737	ZN136	423	K	V	0.218775928571177	0.0463608941513954
ZN136_HUMAN/420-442	P52737	ZN136	423	K	W	0.458984763275237	0.0899321764217747
ZN136_HUMAN/420-442	P52737	ZN136	423	K	Y	0.139812793008295	0.0634370052853291
ZN718_HUMAN/423-445	Q3SXZ3	ZN718	426	K	A	0.232111166798321	0.0864335444100279
ZN718_HUMAN/423-445	Q3SXZ3	ZN718	426	K	C	0.219691682326249	0.088577242168546
ZN718_HUMAN/423-445	Q3SXZ3	ZN718	426	K	D	0.0182854601687127	0.0904309097972842
ZN718_HUMAN/423-445	Q3SXZ3	ZN718	426	K	E	-0.00435181362964667	0.0755394723591254
ZN718_HUMAN/423-445	Q3SXZ3	ZN718	426	K	F	0.110590695332408	0.0609622909431079
ZN718_HUMAN/423-445	Q3SXZ3	ZN718	426	K	G	0.122176854178673	0.024683152511617
ZN718_HUMAN/423-445	Q3SXZ3	ZN718	426	K	H	0.160210536150454	0.109903243382188
ZN718_HUMAN/423-445	Q3SXZ3	ZN718	426	K	I	0.0192656991177033	0.0681222853561288
ZN718_HUMAN/423-445	Q3SXZ3	ZN718	426	K	L	0.178631288725922	0.068432767397395
ZN718_HUMAN/423-445	Q3SXZ3	ZN718	426	K	M	0.100538377264282	0.0491941982743747
ZN718_HUMAN/423-445	Q3SXZ3	ZN718	426	K	N	-0.138499411606597	0.0932972693053014
ZN718_HUMAN/423-445	Q3SXZ3	ZN718	426	K	P	0.232493372504786	0.0401121884173473
ZN718_HUMAN/423-445	Q3SXZ3	ZN718	426	K	Q	0.0549810345535875	0.0807011604249391
ZN718_HUMAN/423-445	Q3SXZ3	ZN718	426	K	R	0.217535502787034	0.0475125487540215
ZN718_HUMAN/423-445	Q3SXZ3	ZN718	426	K	S	-0.0368412948176074	0.0609043891823879
ZN718_HUMAN/423-445	Q3SXZ3	ZN718	426	K	T	-0.0901854778451632	0.0954107061072958
ZN718_HUMAN/423-445	Q3SXZ3	ZN718	426	K	V	0.218775928571177	0.0463608941513954
ZN718_HUMAN/423-445	Q3SXZ3	ZN718	426	K	W	0.458984763275237	0.0899321764217747
ZN718_HUMAN/423-445	Q3SXZ3	ZN718	426	K	Y	0.139812793008295	0.0634370052853291
SALL2_HUMAN/401-423	Q9Y467	SALL2	404	N	A	0.232111166798321	0.0864335444100279
SALL2_HUMAN/401-423	Q9Y467	SALL2	404	N	C	0.219691682326249	0.088577242168546
SALL2_HUMAN/401-423	Q9Y467	SALL2	404	N	D	0.0182854601687127	0.0904309097972842
SALL2_HUMAN/401-423	Q9Y467	SALL2	404	N	E	-0.00435181362964667	0.0755394723591254
SALL2_HUMAN/401-423	Q9Y467	SALL2	404	N	F	0.110590695332408	0.0609622909431079
SALL2_HUMAN/401-423	Q9Y467	SALL2	404	N	G	0.122176854178673	0.024683152511617
SALL2_HUMAN/401-423	Q9Y467	SALL2	404	N	H	0.160210536150454	0.109903243382188
SALL2_HUMAN/401-423	Q9Y467	SALL2	404	N	I	0.0192656991177033	0.0681222853561288
SALL2_HUMAN/401-423	Q9Y467	SALL2	404	N	K	0.0295975449217764	0.109962700107162
SALL2_HUMAN/401-423	Q9Y467	SALL2	404	N	L	0.178631288725922	0.068432767397395
SALL2_HUMAN/401-423	Q9Y467	SALL2	404	N	M	0.100538377264282	0.0491941982743747
SALL2_HUMAN/401-423	Q9Y467	SALL2	404	N	P	0.232493372504786	0.0401121884173473
SALL2_HUMAN/401-423	Q9Y467	SALL2	404	N	Q	0.0549810345535875	0.0807011604249391
SALL2_HUMAN/401-423	Q9Y467	SALL2	404	N	R	0.217535502787034	0.0475125487540215
SALL2_HUMAN/401-423	Q9Y467	SALL2	404	N	S	-0.0368412948176074	0.0609043891823879
SALL2_HUMAN/401-423	Q9Y467	SALL2	404	N	T	-0.0901854778451632	0.0954107061072958
SALL2_HUMAN/401-423	Q9Y467	SALL2	404	N	V	0.218775928571177	0.0463608941513954
SALL2_HUMAN/401-423	Q9Y467	SALL2	404	N	W	0.458984763275237	0.0899321764217747
SALL2_HUMAN/401-423	Q9Y467	SALL2	404	N	Y	0.139812793008295	0.0634370052853291
ZN441_HUMAN/587-609	Q8N8Z8	ZN441	590	K	A	0.232111166798321	0.0864335444100279
ZN441_HUMAN/587-609	Q8N8Z8	ZN441	590	K	C	0.219691682326249	0.088577242168546
ZN441_HUMAN/587-609	Q8N8Z8	ZN441	590	K	D	0.0182854601687127	0.0904309097972842
ZN441_HUMAN/587-609	Q8N8Z8	ZN441	590	K	E	-0.00435181362964667	0.0755394723591254
ZN441_HUMAN/587-609	Q8N8Z8	ZN441	590	K	F	0.110590695332408	0.0609622909431079
ZN441_HUMAN/587-609	Q8N8Z8	ZN441	590	K	G	0.122176854178673	0.024683152511617
ZN441_HUMAN/587-609	Q8N8Z8	ZN441	590	K	H	0.160210536150454	0.109903243382188
ZN441_HUMAN/587-609	Q8N8Z8	ZN441	590	K	I	0.0192656991177033	0.0681222853561288
ZN441_HUMAN/587-609	Q8N8Z8	ZN441	590	K	L	0.178631288725922	0.068432767397395
ZN441_HUMAN/587-609	Q8N8Z8	ZN441	590	K	M	0.100538377264282	0.0491941982743747
ZN441_HUMAN/587-609	Q8N8Z8	ZN441	590	K	N	-0.138499411606597	0.0932972693053014
ZN441_HUMAN/587-609	Q8N8Z8	ZN441	590	K	P	0.232493372504786	0.0401121884173473
ZN441_HUMAN/587-609	Q8N8Z8	ZN441	590	K	Q	0.0549810345535875	0.0807011604249391
ZN441_HUMAN/587-609	Q8N8Z8	ZN441	590	K	R	0.217535502787034	0.0475125487540215
ZN441_HUMAN/587-609	Q8N8Z8	ZN441	590	K	S	-0.0368412948176074	0.0609043891823879
ZN441_HUMAN/587-609	Q8N8Z8	ZN441	590	K	T	-0.0901854778451632	0.0954107061072958
ZN441_HUMAN/587-609	Q8N8Z8	ZN441	590	K	V	0.218775928571177	0.0463608941513954
ZN441_HUMAN/587-609	Q8N8Z8	ZN441	590	K	W	0.458984763275237	0.0899321764217747
ZN441_HUMAN/587-609	Q8N8Z8	ZN441	590	K	Y	0.139812793008295	0.0634370052853291
ZN776_HUMAN/404-426	Q68DI1	ZN776	407	K	A	0.232111166798321	0.0864335444100279
ZN776_HUMAN/404-426	Q68DI1	ZN776	407	K	C	0.219691682326249	0.088577242168546
ZN776_HUMAN/404-426	Q68DI1	ZN776	407	K	D	0.0182854601687127	0.0904309097972842
ZN776_HUMAN/404-426	Q68DI1	ZN776	407	K	E	-0.00435181362964667	0.0755394723591254
ZN776_HUMAN/404-426	Q68DI1	ZN776	407	K	F	0.110590695332408	0.0609622909431079
ZN776_HUMAN/404-426	Q68DI1	ZN776	407	K	G	0.122176854178673	0.024683152511617
ZN776_HUMAN/404-426	Q68DI1	ZN776	407	K	H	0.160210536150454	0.109903243382188
ZN776_HUMAN/404-426	Q68DI1	ZN776	407	K	I	0.0192656991177033	0.0681222853561288
ZN776_HUMAN/404-426	Q68DI1	ZN776	407	K	L	0.178631288725922	0.068432767397395
ZN776_HUMAN/404-426	Q68DI1	ZN776	407	K	M	0.100538377264282	0.0491941982743747
ZN776_HUMAN/404-426	Q68DI1	ZN776	407	K	N	-0.138499411606597	0.0932972693053014
ZN776_HUMAN/404-426	Q68DI1	ZN776	407	K	P	0.232493372504786	0.0401121884173473
ZN776_HUMAN/404-426	Q68DI1	ZN776	407	K	Q	0.0549810345535875	0.0807011604249391
ZN776_HUMAN/404-426	Q68DI1	ZN776	407	K	R	0.217535502787034	0.0475125487540215
ZN776_HUMAN/404-426	Q68DI1	ZN776	407	K	S	-0.0368412948176074	0.0609043891823879
ZN776_HUMAN/404-426	Q68DI1	ZN776	407	K	T	-0.0901854778451632	0.0954107061072958
ZN776_HUMAN/404-426	Q68DI1	ZN776	407	K	V	0.218775928571177	0.0463608941513954
ZN776_HUMAN/404-426	Q68DI1	ZN776	407	K	W	0.458984763275237	0.0899321764217747
ZN776_HUMAN/404-426	Q68DI1	ZN776	407	K	Y	0.139812793008295	0.0634370052853291
ZFP90_HUMAN/450-472	Q8TF47	ZFP90	453	N	A	0.232111166798321	0.0864335444100279
ZFP90_HUMAN/450-472	Q8TF47	ZFP90	453	N	C	0.219691682326249	0.088577242168546
ZFP90_HUMAN/450-472	Q8TF47	ZFP90	453	N	D	0.0182854601687127	0.0904309097972842
ZFP90_HUMAN/450-472	Q8TF47	ZFP90	453	N	E	-0.00435181362964667	0.0755394723591254
ZFP90_HUMAN/450-472	Q8TF47	ZFP90	453	N	F	0.110590695332408	0.0609622909431079
ZFP90_HUMAN/450-472	Q8TF47	ZFP90	453	N	G	0.122176854178673	0.024683152511617
ZFP90_HUMAN/450-472	Q8TF47	ZFP90	453	N	H	0.160210536150454	0.109903243382188
ZFP90_HUMAN/450-472	Q8TF47	ZFP90	453	N	I	0.0192656991177033	0.0681222853561288
ZFP90_HUMAN/450-472	Q8TF47	ZFP90	453	N	K	0.0295975449217764	0.109962700107162
ZFP90_HUMAN/450-472	Q8TF47	ZFP90	453	N	L	0.178631288725922	0.068432767397395
ZFP90_HUMAN/450-472	Q8TF47	ZFP90	453	N	M	0.100538377264282	0.0491941982743747
ZFP90_HUMAN/450-472	Q8TF47	ZFP90	453	N	P	0.232493372504786	0.0401121884173473
ZFP90_HUMAN/450-472	Q8TF47	ZFP90	453	N	Q	0.0549810345535875	0.0807011604249391
ZFP90_HUMAN/450-472	Q8TF47	ZFP90	453	N	R	0.217535502787034	0.0475125487540215
ZFP90_HUMAN/450-472	Q8TF47	ZFP90	453	N	S	-0.0368412948176074	0.0609043891823879
ZFP90_HUMAN/450-472	Q8TF47	ZFP90	453	N	T	-0.0901854778451632	0.0954107061072958
ZFP90_HUMAN/450-472	Q8TF47	ZFP90	453	N	V	0.218775928571177	0.0463608941513954
ZFP90_HUMAN/450-472	Q8TF47	ZFP90	453	N	W	0.458984763275237	0.0899321764217747
ZFP90_HUMAN/450-472	Q8TF47	ZFP90	453	N	Y	0.139812793008295	0.0634370052853291
ZN560_HUMAN/376-398	Q96MR9	ZN560	379	K	A	0.232111166798321	0.0864335444100279
ZN560_HUMAN/376-398	Q96MR9	ZN560	379	K	C	0.219691682326249	0.088577242168546
ZN560_HUMAN/376-398	Q96MR9	ZN560	379	K	D	0.0182854601687127	0.0904309097972842
ZN560_HUMAN/376-398	Q96MR9	ZN560	379	K	E	-0.00435181362964667	0.0755394723591254
ZN560_HUMAN/376-398	Q96MR9	ZN560	379	K	F	0.110590695332408	0.0609622909431079
ZN560_HUMAN/376-398	Q96MR9	ZN560	379	K	G	0.122176854178673	0.024683152511617
ZN560_HUMAN/376-398	Q96MR9	ZN560	379	K	H	0.160210536150454	0.109903243382188
ZN560_HUMAN/376-398	Q96MR9	ZN560	379	K	I	0.0192656991177033	0.0681222853561288
ZN560_HUMAN/376-398	Q96MR9	ZN560	379	K	L	0.178631288725922	0.068432767397395
ZN560_HUMAN/376-398	Q96MR9	ZN560	379	K	M	0.100538377264282	0.0491941982743747
ZN560_HUMAN/376-398	Q96MR9	ZN560	379	K	N	-0.138499411606597	0.0932972693053014
ZN560_HUMAN/376-398	Q96MR9	ZN560	379	K	P	0.232493372504786	0.0401121884173473
ZN560_HUMAN/376-398	Q96MR9	ZN560	379	K	Q	0.0549810345535875	0.0807011604249391
ZN560_HUMAN/376-398	Q96MR9	ZN560	379	K	R	0.217535502787034	0.0475125487540215
ZN560_HUMAN/376-398	Q96MR9	ZN560	379	K	S	-0.0368412948176074	0.0609043891823879
ZN560_HUMAN/376-398	Q96MR9	ZN560	379	K	T	-0.0901854778451632	0.0954107061072958
ZN560_HUMAN/376-398	Q96MR9	ZN560	379	K	V	0.218775928571177	0.0463608941513954
ZN560_HUMAN/376-398	Q96MR9	ZN560	379	K	W	0.458984763275237	0.0899321764217747
ZN560_HUMAN/376-398	Q96MR9	ZN560	379	K	Y	0.139812793008295	0.0634370052853291
ZN484_HUMAN/468-490	Q5JVG2	ZN484	471	S	A	0.232111166798321	0.0864335444100279
ZN484_HUMAN/468-490	Q5JVG2	ZN484	471	S	C	0.219691682326249	0.088577242168546
ZN484_HUMAN/468-490	Q5JVG2	ZN484	471	S	D	0.0182854601687127	0.0904309097972842
ZN484_HUMAN/468-490	Q5JVG2	ZN484	471	S	E	-0.00435181362964667	0.0755394723591254
ZN484_HUMAN/468-490	Q5JVG2	ZN484	471	S	F	0.110590695332408	0.0609622909431079
ZN484_HUMAN/468-490	Q5JVG2	ZN484	471	S	G	0.122176854178673	0.024683152511617
ZN484_HUMAN/468-490	Q5JVG2	ZN484	471	S	H	0.160210536150454	0.109903243382188
ZN484_HUMAN/468-490	Q5JVG2	ZN484	471	S	I	0.0192656991177033	0.0681222853561288
ZN484_HUMAN/468-490	Q5JVG2	ZN484	471	S	K	0.0295975449217764	0.109962700107162
ZN484_HUMAN/468-490	Q5JVG2	ZN484	471	S	L	0.178631288725922	0.068432767397395
ZN484_HUMAN/468-490	Q5JVG2	ZN484	471	S	M	0.100538377264282	0.0491941982743747
ZN484_HUMAN/468-490	Q5JVG2	ZN484	471	S	N	-0.138499411606597	0.0932972693053014
ZN484_HUMAN/468-490	Q5JVG2	ZN484	471	S	P	0.232493372504786	0.0401121884173473
ZN484_HUMAN/468-490	Q5JVG2	ZN484	471	S	Q	0.0549810345535875	0.0807011604249391
ZN484_HUMAN/468-490	Q5JVG2	ZN484	471	S	R	0.217535502787034	0.0475125487540215
ZN484_HUMAN/468-490	Q5JVG2	ZN484	471	S	T	-0.0901854778451632	0.0954107061072958
ZN484_HUMAN/468-490	Q5JVG2	ZN484	471	S	V	0.218775928571177	0.0463608941513954
ZN484_HUMAN/468-490	Q5JVG2	ZN484	471	S	W	0.458984763275237	0.0899321764217747
ZN484_HUMAN/468-490	Q5JVG2	ZN484	471	S	Y	0.139812793008295	0.0634370052853291
ZN768_HUMAN/401-423	Q9H5H4	ZN768	404	G	A	0.232111166798321	0.0864335444100279
ZN768_HUMAN/401-423	Q9H5H4	ZN768	404	G	C	0.219691682326249	0.088577242168546
ZN768_HUMAN/401-423	Q9H5H4	ZN768	404	G	D	0.0182854601687127	0.0904309097972842
ZN768_HUMAN/401-423	Q9H5H4	ZN768	404	G	E	-0.00435181362964667	0.0755394723591254
ZN768_HUMAN/401-423	Q9H5H4	ZN768	404	G	F	0.110590695332408	0.0609622909431079
ZN768_HUMAN/401-423	Q9H5H4	ZN768	404	G	H	0.160210536150454	0.109903243382188
ZN768_HUMAN/401-423	Q9H5H4	ZN768	404	G	I	0.0192656991177033	0.0681222853561288
ZN768_HUMAN/401-423	Q9H5H4	ZN768	404	G	K	0.0295975449217764	0.109962700107162
ZN768_HUMAN/401-423	Q9H5H4	ZN768	404	G	L	0.178631288725922	0.068432767397395
ZN768_HUMAN/401-423	Q9H5H4	ZN768	404	G	M	0.100538377264282	0.0491941982743747
ZN768_HUMAN/401-423	Q9H5H4	ZN768	404	G	N	-0.138499411606597	0.0932972693053014
ZN768_HUMAN/401-423	Q9H5H4	ZN768	404	G	P	0.232493372504786	0.0401121884173473
ZN768_HUMAN/401-423	Q9H5H4	ZN768	404	G	Q	0.0549810345535875	0.0807011604249391
ZN768_HUMAN/401-423	Q9H5H4	ZN768	404	G	R	0.217535502787034	0.0475125487540215
ZN768_HUMAN/401-423	Q9H5H4	ZN768	404	G	S	-0.0368412948176074	0.0609043891823879
ZN768_HUMAN/401-423	Q9H5H4	ZN768	404	G	T	-0.0901854778451632	0.0954107061072958
ZN768_HUMAN/401-423	Q9H5H4	ZN768	404	G	V	0.218775928571177	0.0463608941513954
ZN768_HUMAN/401-423	Q9H5H4	ZN768	404	G	W	0.458984763275237	0.0899321764217747
ZN768_HUMAN/401-423	Q9H5H4	ZN768	404	G	Y	0.139812793008295	0.0634370052853291
ZN790_HUMAN/226-248	Q6PG37	ZN790	229	K	A	0.232111166798321	0.0864335444100279
ZN790_HUMAN/226-248	Q6PG37	ZN790	229	K	C	0.219691682326249	0.088577242168546
ZN790_HUMAN/226-248	Q6PG37	ZN790	229	K	D	0.0182854601687127	0.0904309097972842
ZN790_HUMAN/226-248	Q6PG37	ZN790	229	K	E	-0.00435181362964667	0.0755394723591254
ZN790_HUMAN/226-248	Q6PG37	ZN790	229	K	F	0.110590695332408	0.0609622909431079
ZN790_HUMAN/226-248	Q6PG37	ZN790	229	K	G	0.122176854178673	0.024683152511617
ZN790_HUMAN/226-248	Q6PG37	ZN790	229	K	H	0.160210536150454	0.109903243382188
ZN790_HUMAN/226-248	Q6PG37	ZN790	229	K	I	0.0192656991177033	0.0681222853561288
ZN790_HUMAN/226-248	Q6PG37	ZN790	229	K	L	0.178631288725922	0.068432767397395
ZN790_HUMAN/226-248	Q6PG37	ZN790	229	K	M	0.100538377264282	0.0491941982743747
ZN790_HUMAN/226-248	Q6PG37	ZN790	229	K	N	-0.138499411606597	0.0932972693053014
ZN790_HUMAN/226-248	Q6PG37	ZN790	229	K	P	0.232493372504786	0.0401121884173473
ZN790_HUMAN/226-248	Q6PG37	ZN790	229	K	Q	0.0549810345535875	0.0807011604249391
ZN790_HUMAN/226-248	Q6PG37	ZN790	229	K	R	0.217535502787034	0.0475125487540215
ZN790_HUMAN/226-248	Q6PG37	ZN790	229	K	S	-0.0368412948176074	0.0609043891823879
ZN790_HUMAN/226-248	Q6PG37	ZN790	229	K	T	-0.0901854778451632	0.0954107061072958
ZN790_HUMAN/226-248	Q6PG37	ZN790	229	K	V	0.218775928571177	0.0463608941513954
ZN790_HUMAN/226-248	Q6PG37	ZN790	229	K	W	0.458984763275237	0.0899321764217747
ZN790_HUMAN/226-248	Q6PG37	ZN790	229	K	Y	0.139812793008295	0.0634370052853291
ZNF80_HUMAN/217-239	P51504	ZNF80	220	K	A	0.232111166798321	0.0864335444100279
ZNF80_HUMAN/217-239	P51504	ZNF80	220	K	C	0.219691682326249	0.088577242168546
ZNF80_HUMAN/217-239	P51504	ZNF80	220	K	D	0.0182854601687127	0.0904309097972842
ZNF80_HUMAN/217-239	P51504	ZNF80	220	K	E	-0.00435181362964667	0.0755394723591254
ZNF80_HUMAN/217-239	P51504	ZNF80	220	K	F	0.110590695332408	0.0609622909431079
ZNF80_HUMAN/217-239	P51504	ZNF80	220	K	G	0.122176854178673	0.024683152511617
ZNF80_HUMAN/217-239	P51504	ZNF80	220	K	H	0.160210536150454	0.109903243382188
ZNF80_HUMAN/217-239	P51504	ZNF80	220	K	I	0.0192656991177033	0.0681222853561288
ZNF80_HUMAN/217-239	P51504	ZNF80	220	K	L	0.178631288725922	0.068432767397395
ZNF80_HUMAN/217-239	P51504	ZNF80	220	K	M	0.100538377264282	0.0491941982743747
ZNF80_HUMAN/217-239	P51504	ZNF80	220	K	N	-0.138499411606597	0.0932972693053014
ZNF80_HUMAN/217-239	P51504	ZNF80	220	K	P	0.232493372504786	0.0401121884173473
ZNF80_HUMAN/217-239	P51504	ZNF80	220	K	Q	0.0549810345535875	0.0807011604249391
ZNF80_HUMAN/217-239	P51504	ZNF80	220	K	R	0.217535502787034	0.0475125487540215
ZNF80_HUMAN/217-239	P51504	ZNF80	220	K	S	-0.0368412948176074	0.0609043891823879
ZNF80_HUMAN/217-239	P51504	ZNF80	220	K	T	-0.0901854778451632	0.0954107061072958
ZNF80_HUMAN/217-239	P51504	ZNF80	220	K	V	0.218775928571177	0.0463608941513954
ZNF80_HUMAN/217-239	P51504	ZNF80	220	K	W	0.458984763275237	0.0899321764217747
ZNF80_HUMAN/217-239	P51504	ZNF80	220	K	Y	0.139812793008295	0.0634370052853291
ZN441_HUMAN/475-497	Q8N8Z8	ZN441	478	K	A	0.232111166798321	0.0864335444100279
ZN441_HUMAN/475-497	Q8N8Z8	ZN441	478	K	C	0.219691682326249	0.088577242168546
ZN441_HUMAN/475-497	Q8N8Z8	ZN441	478	K	D	0.0182854601687127	0.0904309097972842
ZN441_HUMAN/475-497	Q8N8Z8	ZN441	478	K	E	-0.00435181362964667	0.0755394723591254
ZN441_HUMAN/475-497	Q8N8Z8	ZN441	478	K	F	0.110590695332408	0.0609622909431079
ZN441_HUMAN/475-497	Q8N8Z8	ZN441	478	K	G	0.122176854178673	0.024683152511617
ZN441_HUMAN/475-497	Q8N8Z8	ZN441	478	K	H	0.160210536150454	0.109903243382188
ZN441_HUMAN/475-497	Q8N8Z8	ZN441	478	K	I	0.0192656991177033	0.0681222853561288
ZN441_HUMAN/475-497	Q8N8Z8	ZN441	478	K	L	0.178631288725922	0.068432767397395
ZN441_HUMAN/475-497	Q8N8Z8	ZN441	478	K	M	0.100538377264282	0.0491941982743747
ZN441_HUMAN/475-497	Q8N8Z8	ZN441	478	K	N	-0.138499411606597	0.0932972693053014
ZN441_HUMAN/475-497	Q8N8Z8	ZN441	478	K	P	0.232493372504786	0.0401121884173473
ZN441_HUMAN/475-497	Q8N8Z8	ZN441	478	K	Q	0.0549810345535875	0.0807011604249391
ZN441_HUMAN/475-497	Q8N8Z8	ZN441	478	K	R	0.217535502787034	0.0475125487540215
ZN441_HUMAN/475-497	Q8N8Z8	ZN441	478	K	S	-0.0368412948176074	0.0609043891823879
ZN441_HUMAN/475-497	Q8N8Z8	ZN441	478	K	T	-0.0901854778451632	0.0954107061072958
ZN441_HUMAN/475-497	Q8N8Z8	ZN441	478	K	V	0.218775928571177	0.0463608941513954
ZN441_HUMAN/475-497	Q8N8Z8	ZN441	478	K	W	0.458984763275237	0.0899321764217747
ZN441_HUMAN/475-497	Q8N8Z8	ZN441	478	K	Y	0.139812793008295	0.0634370052853291
ZN184_HUMAN/614-636	Q99676	ZN184	617	A	C	0.219691682326249	0.088577242168546
ZN184_HUMAN/614-636	Q99676	ZN184	617	A	D	0.0182854601687127	0.0904309097972842
ZN184_HUMAN/614-636	Q99676	ZN184	617	A	E	-0.00435181362964667	0.0755394723591254
ZN184_HUMAN/614-636	Q99676	ZN184	617	A	F	0.110590695332408	0.0609622909431079
ZN184_HUMAN/614-636	Q99676	ZN184	617	A	G	0.122176854178673	0.024683152511617
ZN184_HUMAN/614-636	Q99676	ZN184	617	A	H	0.160210536150454	0.109903243382188
ZN184_HUMAN/614-636	Q99676	ZN184	617	A	I	0.0192656991177033	0.0681222853561288
ZN184_HUMAN/614-636	Q99676	ZN184	617	A	K	0.0295975449217764	0.109962700107162
ZN184_HUMAN/614-636	Q99676	ZN184	617	A	L	0.178631288725922	0.068432767397395
ZN184_HUMAN/614-636	Q99676	ZN184	617	A	M	0.100538377264282	0.0491941982743747
ZN184_HUMAN/614-636	Q99676	ZN184	617	A	N	-0.138499411606597	0.0932972693053014
ZN184_HUMAN/614-636	Q99676	ZN184	617	A	P	0.232493372504786	0.0401121884173473
ZN184_HUMAN/614-636	Q99676	ZN184	617	A	Q	0.0549810345535875	0.0807011604249391
ZN184_HUMAN/614-636	Q99676	ZN184	617	A	R	0.217535502787034	0.0475125487540215
ZN184_HUMAN/614-636	Q99676	ZN184	617	A	S	-0.0368412948176074	0.0609043891823879
ZN184_HUMAN/614-636	Q99676	ZN184	617	A	T	-0.0901854778451632	0.0954107061072958
ZN184_HUMAN/614-636	Q99676	ZN184	617	A	V	0.218775928571177	0.0463608941513954
ZN184_HUMAN/614-636	Q99676	ZN184	617	A	W	0.458984763275237	0.0899321764217747
ZN184_HUMAN/614-636	Q99676	ZN184	617	A	Y	0.139812793008295	0.0634370052853291
ZN473_HUMAN/702-724	Q8WTR7	ZN473	705	N	A	0.232111166798321	0.0864335444100279
ZN473_HUMAN/702-724	Q8WTR7	ZN473	705	N	C	0.219691682326249	0.088577242168546
ZN473_HUMAN/702-724	Q8WTR7	ZN473	705	N	D	0.0182854601687127	0.0904309097972842
ZN473_HUMAN/702-724	Q8WTR7	ZN473	705	N	E	-0.00435181362964667	0.0755394723591254
ZN473_HUMAN/702-724	Q8WTR7	ZN473	705	N	F	0.110590695332408	0.0609622909431079
ZN473_HUMAN/702-724	Q8WTR7	ZN473	705	N	G	0.122176854178673	0.024683152511617
ZN473_HUMAN/702-724	Q8WTR7	ZN473	705	N	H	0.160210536150454	0.109903243382188
ZN473_HUMAN/702-724	Q8WTR7	ZN473	705	N	I	0.0192656991177033	0.0681222853561288
ZN473_HUMAN/702-724	Q8WTR7	ZN473	705	N	K	0.0295975449217764	0.109962700107162
ZN473_HUMAN/702-724	Q8WTR7	ZN473	705	N	L	0.178631288725922	0.068432767397395
ZN473_HUMAN/702-724	Q8WTR7	ZN473	705	N	M	0.100538377264282	0.0491941982743747
ZN473_HUMAN/702-724	Q8WTR7	ZN473	705	N	P	0.232493372504786	0.0401121884173473
ZN473_HUMAN/702-724	Q8WTR7	ZN473	705	N	Q	0.0549810345535875	0.0807011604249391
ZN473_HUMAN/702-724	Q8WTR7	ZN473	705	N	R	0.217535502787034	0.0475125487540215
ZN473_HUMAN/702-724	Q8WTR7	ZN473	705	N	S	-0.0368412948176074	0.0609043891823879
ZN473_HUMAN/702-724	Q8WTR7	ZN473	705	N	T	-0.0901854778451632	0.0954107061072958
ZN473_HUMAN/702-724	Q8WTR7	ZN473	705	N	V	0.218775928571177	0.0463608941513954
ZN473_HUMAN/702-724	Q8WTR7	ZN473	705	N	W	0.458984763275237	0.0899321764217747
ZN473_HUMAN/702-724	Q8WTR7	ZN473	705	N	Y	0.139812793008295	0.0634370052853291
ZN500_HUMAN/409-431	O60304	ZN500	412	T	A	0.232111166798321	0.0864335444100279
ZN500_HUMAN/409-431	O60304	ZN500	412	T	C	0.219691682326249	0.088577242168546
ZN500_HUMAN/409-431	O60304	ZN500	412	T	D	0.0182854601687127	0.0904309097972842
ZN500_HUMAN/409-431	O60304	ZN500	412	T	E	-0.00435181362964667	0.0755394723591254
ZN500_HUMAN/409-431	O60304	ZN500	412	T	F	0.110590695332408	0.0609622909431079
ZN500_HUMAN/409-431	O60304	ZN500	412	T	G	0.122176854178673	0.024683152511617
ZN500_HUMAN/409-431	O60304	ZN500	412	T	H	0.160210536150454	0.109903243382188
ZN500_HUMAN/409-431	O60304	ZN500	412	T	I	0.0192656991177033	0.0681222853561288
ZN500_HUMAN/409-431	O60304	ZN500	412	T	K	0.0295975449217764	0.109962700107162
ZN500_HUMAN/409-431	O60304	ZN500	412	T	L	0.178631288725922	0.068432767397395
ZN500_HUMAN/409-431	O60304	ZN500	412	T	M	0.100538377264282	0.0491941982743747
ZN500_HUMAN/409-431	O60304	ZN500	412	T	N	-0.138499411606597	0.0932972693053014
ZN500_HUMAN/409-431	O60304	ZN500	412	T	P	0.232493372504786	0.0401121884173473
ZN500_HUMAN/409-431	O60304	ZN500	412	T	Q	0.0549810345535875	0.0807011604249391
ZN500_HUMAN/409-431	O60304	ZN500	412	T	R	0.217535502787034	0.0475125487540215
ZN500_HUMAN/409-431	O60304	ZN500	412	T	S	-0.0368412948176074	0.0609043891823879
ZN500_HUMAN/409-431	O60304	ZN500	412	T	V	0.218775928571177	0.0463608941513954
ZN500_HUMAN/409-431	O60304	ZN500	412	T	W	0.458984763275237	0.0899321764217747
ZN500_HUMAN/409-431	O60304	ZN500	412	T	Y	0.139812793008295	0.0634370052853291
ZN544_HUMAN/604-626	Q6NX49	ZN544	607	N	A	0.232111166798321	0.0864335444100279
ZN544_HUMAN/604-626	Q6NX49	ZN544	607	N	C	0.219691682326249	0.088577242168546
ZN544_HUMAN/604-626	Q6NX49	ZN544	607	N	D	0.0182854601687127	0.0904309097972842
ZN544_HUMAN/604-626	Q6NX49	ZN544	607	N	E	-0.00435181362964667	0.0755394723591254
ZN544_HUMAN/604-626	Q6NX49	ZN544	607	N	F	0.110590695332408	0.0609622909431079
ZN544_HUMAN/604-626	Q6NX49	ZN544	607	N	G	0.122176854178673	0.024683152511617
ZN544_HUMAN/604-626	Q6NX49	ZN544	607	N	H	0.160210536150454	0.109903243382188
ZN544_HUMAN/604-626	Q6NX49	ZN544	607	N	I	0.0192656991177033	0.0681222853561288
ZN544_HUMAN/604-626	Q6NX49	ZN544	607	N	K	0.0295975449217764	0.109962700107162
ZN544_HUMAN/604-626	Q6NX49	ZN544	607	N	L	0.178631288725922	0.068432767397395
ZN544_HUMAN/604-626	Q6NX49	ZN544	607	N	M	0.100538377264282	0.0491941982743747
ZN544_HUMAN/604-626	Q6NX49	ZN544	607	N	P	0.232493372504786	0.0401121884173473
ZN544_HUMAN/604-626	Q6NX49	ZN544	607	N	Q	0.0549810345535875	0.0807011604249391
ZN544_HUMAN/604-626	Q6NX49	ZN544	607	N	R	0.217535502787034	0.0475125487540215
ZN544_HUMAN/604-626	Q6NX49	ZN544	607	N	S	-0.0368412948176074	0.0609043891823879
ZN544_HUMAN/604-626	Q6NX49	ZN544	607	N	T	-0.0901854778451632	0.0954107061072958
ZN544_HUMAN/604-626	Q6NX49	ZN544	607	N	V	0.218775928571177	0.0463608941513954
ZN544_HUMAN/604-626	Q6NX49	ZN544	607	N	W	0.458984763275237	0.0899321764217747
ZN544_HUMAN/604-626	Q6NX49	ZN544	607	N	Y	0.139812793008295	0.0634370052853291
PRDM5_HUMAN/603-625	Q9NQX1	PRDM5	605	Q	A	0.232111166798321	0.0864335444100279
PRDM5_HUMAN/603-625	Q9NQX1	PRDM5	605	Q	C	0.219691682326249	0.088577242168546
PRDM5_HUMAN/603-625	Q9NQX1	PRDM5	605	Q	D	0.0182854601687127	0.0904309097972842
PRDM5_HUMAN/603-625	Q9NQX1	PRDM5	605	Q	E	-0.00435181362964667	0.0755394723591254
PRDM5_HUMAN/603-625	Q9NQX1	PRDM5	605	Q	F	0.110590695332408	0.0609622909431079
PRDM5_HUMAN/603-625	Q9NQX1	PRDM5	605	Q	G	0.122176854178673	0.024683152511617
PRDM5_HUMAN/603-625	Q9NQX1	PRDM5	605	Q	H	0.160210536150454	0.109903243382188
PRDM5_HUMAN/603-625	Q9NQX1	PRDM5	605	Q	I	0.0192656991177033	0.0681222853561288
PRDM5_HUMAN/603-625	Q9NQX1	PRDM5	605	Q	K	0.0295975449217764	0.109962700107162
PRDM5_HUMAN/603-625	Q9NQX1	PRDM5	605	Q	L	0.178631288725922	0.068432767397395
PRDM5_HUMAN/603-625	Q9NQX1	PRDM5	605	Q	M	0.100538377264282	0.0491941982743747
PRDM5_HUMAN/603-625	Q9NQX1	PRDM5	605	Q	N	-0.138499411606597	0.0932972693053014
PRDM5_HUMAN/603-625	Q9NQX1	PRDM5	605	Q	P	0.232493372504786	0.0401121884173473
PRDM5_HUMAN/603-625	Q9NQX1	PRDM5	605	Q	R	0.217535502787034	0.0475125487540215
PRDM5_HUMAN/603-625	Q9NQX1	PRDM5	605	Q	S	-0.0368412948176074	0.0609043891823879
PRDM5_HUMAN/603-625	Q9NQX1	PRDM5	605	Q	T	-0.0901854778451632	0.0954107061072958
PRDM5_HUMAN/603-625	Q9NQX1	PRDM5	605	Q	V	0.218775928571177	0.0463608941513954
PRDM5_HUMAN/603-625	Q9NQX1	PRDM5	605	Q	W	0.458984763275237	0.0899321764217747
PRDM5_HUMAN/603-625	Q9NQX1	PRDM5	605	Q	Y	0.139812793008295	0.0634370052853291
ZN426_HUMAN/476-498	Q9BUY5	ZN426	479	K	A	0.232111166798321	0.0864335444100279
ZN426_HUMAN/476-498	Q9BUY5	ZN426	479	K	C	0.219691682326249	0.088577242168546
ZN426_HUMAN/476-498	Q9BUY5	ZN426	479	K	D	0.0182854601687127	0.0904309097972842
ZN426_HUMAN/476-498	Q9BUY5	ZN426	479	K	E	-0.00435181362964667	0.0755394723591254
ZN426_HUMAN/476-498	Q9BUY5	ZN426	479	K	F	0.110590695332408	0.0609622909431079
ZN426_HUMAN/476-498	Q9BUY5	ZN426	479	K	G	0.122176854178673	0.024683152511617
ZN426_HUMAN/476-498	Q9BUY5	ZN426	479	K	H	0.160210536150454	0.109903243382188
ZN426_HUMAN/476-498	Q9BUY5	ZN426	479	K	I	0.0192656991177033	0.0681222853561288
ZN426_HUMAN/476-498	Q9BUY5	ZN426	479	K	L	0.178631288725922	0.068432767397395
ZN426_HUMAN/476-498	Q9BUY5	ZN426	479	K	M	0.100538377264282	0.0491941982743747
ZN426_HUMAN/476-498	Q9BUY5	ZN426	479	K	N	-0.138499411606597	0.0932972693053014
ZN426_HUMAN/476-498	Q9BUY5	ZN426	479	K	P	0.232493372504786	0.0401121884173473
ZN426_HUMAN/476-498	Q9BUY5	ZN426	479	K	Q	0.0549810345535875	0.0807011604249391
ZN426_HUMAN/476-498	Q9BUY5	ZN426	479	K	R	0.217535502787034	0.0475125487540215
ZN426_HUMAN/476-498	Q9BUY5	ZN426	479	K	S	-0.0368412948176074	0.0609043891823879
ZN426_HUMAN/476-498	Q9BUY5	ZN426	479	K	T	-0.0901854778451632	0.0954107061072958
ZN426_HUMAN/476-498	Q9BUY5	ZN426	479	K	V	0.218775928571177	0.0463608941513954
ZN426_HUMAN/476-498	Q9BUY5	ZN426	479	K	W	0.458984763275237	0.0899321764217747
ZN426_HUMAN/476-498	Q9BUY5	ZN426	479	K	Y	0.139812793008295	0.0634370052853291
ZFP62_HUMAN/561-583	Q8NB50	ZFP62	564	E	A	0.232111166798321	0.0864335444100279
ZFP62_HUMAN/561-583	Q8NB50	ZFP62	564	E	C	0.219691682326249	0.088577242168546
ZFP62_HUMAN/561-583	Q8NB50	ZFP62	564	E	D	0.0182854601687127	0.0904309097972842
ZFP62_HUMAN/561-583	Q8NB50	ZFP62	564	E	F	0.110590695332408	0.0609622909431079
ZFP62_HUMAN/561-583	Q8NB50	ZFP62	564	E	G	0.122176854178673	0.024683152511617
ZFP62_HUMAN/561-583	Q8NB50	ZFP62	564	E	H	0.160210536150454	0.109903243382188
ZFP62_HUMAN/561-583	Q8NB50	ZFP62	564	E	I	0.0192656991177033	0.0681222853561288
ZFP62_HUMAN/561-583	Q8NB50	ZFP62	564	E	K	0.0295975449217764	0.109962700107162
ZFP62_HUMAN/561-583	Q8NB50	ZFP62	564	E	L	0.178631288725922	0.068432767397395
ZFP62_HUMAN/561-583	Q8NB50	ZFP62	564	E	M	0.100538377264282	0.0491941982743747
ZFP62_HUMAN/561-583	Q8NB50	ZFP62	564	E	N	-0.138499411606597	0.0932972693053014
ZFP62_HUMAN/561-583	Q8NB50	ZFP62	564	E	P	0.232493372504786	0.0401121884173473
ZFP62_HUMAN/561-583	Q8NB50	ZFP62	564	E	Q	0.0549810345535875	0.0807011604249391
ZFP62_HUMAN/561-583	Q8NB50	ZFP62	564	E	R	0.217535502787034	0.0475125487540215
ZFP62_HUMAN/561-583	Q8NB50	ZFP62	564	E	S	-0.0368412948176074	0.0609043891823879
ZFP62_HUMAN/561-583	Q8NB50	ZFP62	564	E	T	-0.0901854778451632	0.0954107061072958
ZFP62_HUMAN/561-583	Q8NB50	ZFP62	564	E	V	0.218775928571177	0.0463608941513954
ZFP62_HUMAN/561-583	Q8NB50	ZFP62	564	E	W	0.458984763275237	0.0899321764217747
ZFP62_HUMAN/561-583	Q8NB50	ZFP62	564	E	Y	0.139812793008295	0.0634370052853291
ZXDB_HUMAN/271-295	P98169	ZXDB	274	P	A	0.232111166798321	0.0864335444100279
ZXDB_HUMAN/271-295	P98169	ZXDB	274	P	C	0.219691682326249	0.088577242168546
ZXDB_HUMAN/271-295	P98169	ZXDB	274	P	D	0.0182854601687127	0.0904309097972842
ZXDB_HUMAN/271-295	P98169	ZXDB	274	P	E	-0.00435181362964667	0.0755394723591254
ZXDB_HUMAN/271-295	P98169	ZXDB	274	P	F	0.110590695332408	0.0609622909431079
ZXDB_HUMAN/271-295	P98169	ZXDB	274	P	G	0.122176854178673	0.024683152511617
ZXDB_HUMAN/271-295	P98169	ZXDB	274	P	H	0.160210536150454	0.109903243382188
ZXDB_HUMAN/271-295	P98169	ZXDB	274	P	I	0.0192656991177033	0.0681222853561288
ZXDB_HUMAN/271-295	P98169	ZXDB	274	P	K	0.0295975449217764	0.109962700107162
ZXDB_HUMAN/271-295	P98169	ZXDB	274	P	L	0.178631288725922	0.068432767397395
ZXDB_HUMAN/271-295	P98169	ZXDB	274	P	M	0.100538377264282	0.0491941982743747
ZXDB_HUMAN/271-295	P98169	ZXDB	274	P	N	-0.138499411606597	0.0932972693053014
ZXDB_HUMAN/271-295	P98169	ZXDB	274	P	Q	0.0549810345535875	0.0807011604249391
ZXDB_HUMAN/271-295	P98169	ZXDB	274	P	R	0.217535502787034	0.0475125487540215
ZXDB_HUMAN/271-295	P98169	ZXDB	274	P	S	-0.0368412948176074	0.0609043891823879
ZXDB_HUMAN/271-295	P98169	ZXDB	274	P	T	-0.0901854778451632	0.0954107061072958
ZXDB_HUMAN/271-295	P98169	ZXDB	274	P	V	0.218775928571177	0.0463608941513954
ZXDB_HUMAN/271-295	P98169	ZXDB	274	P	W	0.458984763275237	0.0899321764217747
ZXDB_HUMAN/271-295	P98169	ZXDB	274	P	Y	0.139812793008295	0.0634370052853291
ZNF26_HUMAN/454-476	P17031	ZNF26	457	N	A	0.232111166798321	0.0864335444100279
ZNF26_HUMAN/454-476	P17031	ZNF26	457	N	C	0.219691682326249	0.088577242168546
ZNF26_HUMAN/454-476	P17031	ZNF26	457	N	D	0.0182854601687127	0.0904309097972842
ZNF26_HUMAN/454-476	P17031	ZNF26	457	N	E	-0.00435181362964667	0.0755394723591254
ZNF26_HUMAN/454-476	P17031	ZNF26	457	N	F	0.110590695332408	0.0609622909431079
ZNF26_HUMAN/454-476	P17031	ZNF26	457	N	G	0.122176854178673	0.024683152511617
ZNF26_HUMAN/454-476	P17031	ZNF26	457	N	H	0.160210536150454	0.109903243382188
ZNF26_HUMAN/454-476	P17031	ZNF26	457	N	I	0.0192656991177033	0.0681222853561288
ZNF26_HUMAN/454-476	P17031	ZNF26	457	N	K	0.0295975449217764	0.109962700107162
ZNF26_HUMAN/454-476	P17031	ZNF26	457	N	L	0.178631288725922	0.068432767397395
ZNF26_HUMAN/454-476	P17031	ZNF26	457	N	M	0.100538377264282	0.0491941982743747
ZNF26_HUMAN/454-476	P17031	ZNF26	457	N	P	0.232493372504786	0.0401121884173473
ZNF26_HUMAN/454-476	P17031	ZNF26	457	N	Q	0.0549810345535875	0.0807011604249391
ZNF26_HUMAN/454-476	P17031	ZNF26	457	N	R	0.217535502787034	0.0475125487540215
ZNF26_HUMAN/454-476	P17031	ZNF26	457	N	S	-0.0368412948176074	0.0609043891823879
ZNF26_HUMAN/454-476	P17031	ZNF26	457	N	T	-0.0901854778451632	0.0954107061072958
ZNF26_HUMAN/454-476	P17031	ZNF26	457	N	V	0.218775928571177	0.0463608941513954
ZNF26_HUMAN/454-476	P17031	ZNF26	457	N	W	0.458984763275237	0.0899321764217747
ZNF26_HUMAN/454-476	P17031	ZNF26	457	N	Y	0.139812793008295	0.0634370052853291
ZN564_HUMAN/449-471	Q8TBZ8	ZN564	452	Q	A	0.232111166798321	0.0864335444100279
ZN564_HUMAN/449-471	Q8TBZ8	ZN564	452	Q	C	0.219691682326249	0.088577242168546
ZN564_HUMAN/449-471	Q8TBZ8	ZN564	452	Q	D	0.0182854601687127	0.0904309097972842
ZN564_HUMAN/449-471	Q8TBZ8	ZN564	452	Q	E	-0.00435181362964667	0.0755394723591254
ZN564_HUMAN/449-471	Q8TBZ8	ZN564	452	Q	F	0.110590695332408	0.0609622909431079
ZN564_HUMAN/449-471	Q8TBZ8	ZN564	452	Q	G	0.122176854178673	0.024683152511617
ZN564_HUMAN/449-471	Q8TBZ8	ZN564	452	Q	H	0.160210536150454	0.109903243382188
ZN564_HUMAN/449-471	Q8TBZ8	ZN564	452	Q	I	0.0192656991177033	0.0681222853561288
ZN564_HUMAN/449-471	Q8TBZ8	ZN564	452	Q	K	0.0295975449217764	0.109962700107162
ZN564_HUMAN/449-471	Q8TBZ8	ZN564	452	Q	L	0.178631288725922	0.068432767397395
ZN564_HUMAN/449-471	Q8TBZ8	ZN564	452	Q	M	0.100538377264282	0.0491941982743747
ZN564_HUMAN/449-471	Q8TBZ8	ZN564	452	Q	N	-0.138499411606597	0.0932972693053014
ZN564_HUMAN/449-471	Q8TBZ8	ZN564	452	Q	P	0.232493372504786	0.0401121884173473
ZN564_HUMAN/449-471	Q8TBZ8	ZN564	452	Q	R	0.217535502787034	0.0475125487540215
ZN564_HUMAN/449-471	Q8TBZ8	ZN564	452	Q	S	-0.0368412948176074	0.0609043891823879
ZN564_HUMAN/449-471	Q8TBZ8	ZN564	452	Q	T	-0.0901854778451632	0.0954107061072958
ZN564_HUMAN/449-471	Q8TBZ8	ZN564	452	Q	V	0.218775928571177	0.0463608941513954
ZN564_HUMAN/449-471	Q8TBZ8	ZN564	452	Q	W	0.458984763275237	0.0899321764217747
ZN564_HUMAN/449-471	Q8TBZ8	ZN564	452	Q	Y	0.139812793008295	0.0634370052853291
ZN558_HUMAN/348-370	Q96NG5	ZN558	351	S	A	0.232111166798321	0.0864335444100279
ZN558_HUMAN/348-370	Q96NG5	ZN558	351	S	C	0.219691682326249	0.088577242168546
ZN558_HUMAN/348-370	Q96NG5	ZN558	351	S	D	0.0182854601687127	0.0904309097972842
ZN558_HUMAN/348-370	Q96NG5	ZN558	351	S	E	-0.00435181362964667	0.0755394723591254
ZN558_HUMAN/348-370	Q96NG5	ZN558	351	S	F	0.110590695332408	0.0609622909431079
ZN558_HUMAN/348-370	Q96NG5	ZN558	351	S	G	0.122176854178673	0.024683152511617
ZN558_HUMAN/348-370	Q96NG5	ZN558	351	S	H	0.160210536150454	0.109903243382188
ZN558_HUMAN/348-370	Q96NG5	ZN558	351	S	I	0.0192656991177033	0.0681222853561288
ZN558_HUMAN/348-370	Q96NG5	ZN558	351	S	K	0.0295975449217764	0.109962700107162
ZN558_HUMAN/348-370	Q96NG5	ZN558	351	S	L	0.178631288725922	0.068432767397395
ZN558_HUMAN/348-370	Q96NG5	ZN558	351	S	M	0.100538377264282	0.0491941982743747
ZN558_HUMAN/348-370	Q96NG5	ZN558	351	S	N	-0.138499411606597	0.0932972693053014
ZN558_HUMAN/348-370	Q96NG5	ZN558	351	S	P	0.232493372504786	0.0401121884173473
ZN558_HUMAN/348-370	Q96NG5	ZN558	351	S	Q	0.0549810345535875	0.0807011604249391
ZN558_HUMAN/348-370	Q96NG5	ZN558	351	S	R	0.217535502787034	0.0475125487540215
ZN558_HUMAN/348-370	Q96NG5	ZN558	351	S	T	-0.0901854778451632	0.0954107061072958
ZN558_HUMAN/348-370	Q96NG5	ZN558	351	S	V	0.218775928571177	0.0463608941513954
ZN558_HUMAN/348-370	Q96NG5	ZN558	351	S	W	0.458984763275237	0.0899321764217747
ZN558_HUMAN/348-370	Q96NG5	ZN558	351	S	Y	0.139812793008295	0.0634370052853291
ZN880_HUMAN/380-402	Q6PDB4	ZN880	383	K	A	0.232111166798321	0.0864335444100279
ZN880_HUMAN/380-402	Q6PDB4	ZN880	383	K	C	0.219691682326249	0.088577242168546
ZN880_HUMAN/380-402	Q6PDB4	ZN880	383	K	D	0.0182854601687127	0.0904309097972842
ZN880_HUMAN/380-402	Q6PDB4	ZN880	383	K	E	-0.00435181362964667	0.0755394723591254
ZN880_HUMAN/380-402	Q6PDB4	ZN880	383	K	F	0.110590695332408	0.0609622909431079
ZN880_HUMAN/380-402	Q6PDB4	ZN880	383	K	G	0.122176854178673	0.024683152511617
ZN880_HUMAN/380-402	Q6PDB4	ZN880	383	K	H	0.160210536150454	0.109903243382188
ZN880_HUMAN/380-402	Q6PDB4	ZN880	383	K	I	0.0192656991177033	0.0681222853561288
ZN880_HUMAN/380-402	Q6PDB4	ZN880	383	K	L	0.178631288725922	0.068432767397395
ZN880_HUMAN/380-402	Q6PDB4	ZN880	383	K	M	0.100538377264282	0.0491941982743747
ZN880_HUMAN/380-402	Q6PDB4	ZN880	383	K	N	-0.138499411606597	0.0932972693053014
ZN880_HUMAN/380-402	Q6PDB4	ZN880	383	K	P	0.232493372504786	0.0401121884173473
ZN880_HUMAN/380-402	Q6PDB4	ZN880	383	K	Q	0.0549810345535875	0.0807011604249391
ZN880_HUMAN/380-402	Q6PDB4	ZN880	383	K	R	0.217535502787034	0.0475125487540215
ZN880_HUMAN/380-402	Q6PDB4	ZN880	383	K	S	-0.0368412948176074	0.0609043891823879
ZN880_HUMAN/380-402	Q6PDB4	ZN880	383	K	T	-0.0901854778451632	0.0954107061072958
ZN880_HUMAN/380-402	Q6PDB4	ZN880	383	K	V	0.218775928571177	0.0463608941513954
ZN880_HUMAN/380-402	Q6PDB4	ZN880	383	K	W	0.458984763275237	0.0899321764217747
ZN880_HUMAN/380-402	Q6PDB4	ZN880	383	K	Y	0.139812793008295	0.0634370052853291
ZN879_HUMAN/232-254	B4DU55	ZN879	235	K	A	0.232111166798321	0.0864335444100279
ZN879_HUMAN/232-254	B4DU55	ZN879	235	K	C	0.219691682326249	0.088577242168546
ZN879_HUMAN/232-254	B4DU55	ZN879	235	K	D	0.0182854601687127	0.0904309097972842
ZN879_HUMAN/232-254	B4DU55	ZN879	235	K	E	-0.00435181362964667	0.0755394723591254
ZN879_HUMAN/232-254	B4DU55	ZN879	235	K	F	0.110590695332408	0.0609622909431079
ZN879_HUMAN/232-254	B4DU55	ZN879	235	K	G	0.122176854178673	0.024683152511617
ZN879_HUMAN/232-254	B4DU55	ZN879	235	K	H	0.160210536150454	0.109903243382188
ZN879_HUMAN/232-254	B4DU55	ZN879	235	K	I	0.0192656991177033	0.0681222853561288
ZN879_HUMAN/232-254	B4DU55	ZN879	235	K	L	0.178631288725922	0.068432767397395
ZN879_HUMAN/232-254	B4DU55	ZN879	235	K	M	0.100538377264282	0.0491941982743747
ZN879_HUMAN/232-254	B4DU55	ZN879	235	K	N	-0.138499411606597	0.0932972693053014
ZN879_HUMAN/232-254	B4DU55	ZN879	235	K	P	0.232493372504786	0.0401121884173473
ZN879_HUMAN/232-254	B4DU55	ZN879	235	K	Q	0.0549810345535875	0.0807011604249391
ZN879_HUMAN/232-254	B4DU55	ZN879	235	K	R	0.217535502787034	0.0475125487540215
ZN879_HUMAN/232-254	B4DU55	ZN879	235	K	S	-0.0368412948176074	0.0609043891823879
ZN879_HUMAN/232-254	B4DU55	ZN879	235	K	T	-0.0901854778451632	0.0954107061072958
ZN879_HUMAN/232-254	B4DU55	ZN879	235	K	V	0.218775928571177	0.0463608941513954
ZN879_HUMAN/232-254	B4DU55	ZN879	235	K	W	0.458984763275237	0.0899321764217747
ZN879_HUMAN/232-254	B4DU55	ZN879	235	K	Y	0.139812793008295	0.0634370052853291
ZIC4_HUMAN/264-288	Q8N9L1	ZIC4	267	K	A	0.232111166798321	0.0864335444100279
ZIC4_HUMAN/264-288	Q8N9L1	ZIC4	267	K	C	0.219691682326249	0.088577242168546
ZIC4_HUMAN/264-288	Q8N9L1	ZIC4	267	K	D	0.0182854601687127	0.0904309097972842
ZIC4_HUMAN/264-288	Q8N9L1	ZIC4	267	K	E	-0.00435181362964667	0.0755394723591254
ZIC4_HUMAN/264-288	Q8N9L1	ZIC4	267	K	F	0.110590695332408	0.0609622909431079
ZIC4_HUMAN/264-288	Q8N9L1	ZIC4	267	K	G	0.122176854178673	0.024683152511617
ZIC4_HUMAN/264-288	Q8N9L1	ZIC4	267	K	H	0.160210536150454	0.109903243382188
ZIC4_HUMAN/264-288	Q8N9L1	ZIC4	267	K	I	0.0192656991177033	0.0681222853561288
ZIC4_HUMAN/264-288	Q8N9L1	ZIC4	267	K	L	0.178631288725922	0.068432767397395
ZIC4_HUMAN/264-288	Q8N9L1	ZIC4	267	K	M	0.100538377264282	0.0491941982743747
ZIC4_HUMAN/264-288	Q8N9L1	ZIC4	267	K	N	-0.138499411606597	0.0932972693053014
ZIC4_HUMAN/264-288	Q8N9L1	ZIC4	267	K	P	0.232493372504786	0.0401121884173473
ZIC4_HUMAN/264-288	Q8N9L1	ZIC4	267	K	Q	0.0549810345535875	0.0807011604249391
ZIC4_HUMAN/264-288	Q8N9L1	ZIC4	267	K	R	0.217535502787034	0.0475125487540215
ZIC4_HUMAN/264-288	Q8N9L1	ZIC4	267	K	S	-0.0368412948176074	0.0609043891823879
ZIC4_HUMAN/264-288	Q8N9L1	ZIC4	267	K	T	-0.0901854778451632	0.0954107061072958
ZIC4_HUMAN/264-288	Q8N9L1	ZIC4	267	K	V	0.218775928571177	0.0463608941513954
ZIC4_HUMAN/264-288	Q8N9L1	ZIC4	267	K	W	0.458984763275237	0.0899321764217747
ZIC4_HUMAN/264-288	Q8N9L1	ZIC4	267	K	Y	0.139812793008295	0.0634370052853291
SNAI3_HUMAN/209-231	Q3KNW1	SNAI3	212	K	A	0.232111166798321	0.0864335444100279
SNAI3_HUMAN/209-231	Q3KNW1	SNAI3	212	K	C	0.219691682326249	0.088577242168546
SNAI3_HUMAN/209-231	Q3KNW1	SNAI3	212	K	D	0.0182854601687127	0.0904309097972842
SNAI3_HUMAN/209-231	Q3KNW1	SNAI3	212	K	E	-0.00435181362964667	0.0755394723591254
SNAI3_HUMAN/209-231	Q3KNW1	SNAI3	212	K	F	0.110590695332408	0.0609622909431079
SNAI3_HUMAN/209-231	Q3KNW1	SNAI3	212	K	G	0.122176854178673	0.024683152511617
SNAI3_HUMAN/209-231	Q3KNW1	SNAI3	212	K	H	0.160210536150454	0.109903243382188
SNAI3_HUMAN/209-231	Q3KNW1	SNAI3	212	K	I	0.0192656991177033	0.0681222853561288
SNAI3_HUMAN/209-231	Q3KNW1	SNAI3	212	K	L	0.178631288725922	0.068432767397395
SNAI3_HUMAN/209-231	Q3KNW1	SNAI3	212	K	M	0.100538377264282	0.0491941982743747
SNAI3_HUMAN/209-231	Q3KNW1	SNAI3	212	K	N	-0.138499411606597	0.0932972693053014
SNAI3_HUMAN/209-231	Q3KNW1	SNAI3	212	K	P	0.232493372504786	0.0401121884173473
SNAI3_HUMAN/209-231	Q3KNW1	SNAI3	212	K	Q	0.0549810345535875	0.0807011604249391
SNAI3_HUMAN/209-231	Q3KNW1	SNAI3	212	K	R	0.217535502787034	0.0475125487540215
SNAI3_HUMAN/209-231	Q3KNW1	SNAI3	212	K	S	-0.0368412948176074	0.0609043891823879
SNAI3_HUMAN/209-231	Q3KNW1	SNAI3	212	K	T	-0.0901854778451632	0.0954107061072958
SNAI3_HUMAN/209-231	Q3KNW1	SNAI3	212	K	V	0.218775928571177	0.0463608941513954
SNAI3_HUMAN/209-231	Q3KNW1	SNAI3	212	K	W	0.458984763275237	0.0899321764217747
SNAI3_HUMAN/209-231	Q3KNW1	SNAI3	212	K	Y	0.139812793008295	0.0634370052853291
ZN724_HUMAN/170-192	A8MTY0	ZN724	173	K	A	0.232111166798321	0.0864335444100279
ZN724_HUMAN/170-192	A8MTY0	ZN724	173	K	C	0.219691682326249	0.088577242168546
ZN724_HUMAN/170-192	A8MTY0	ZN724	173	K	D	0.0182854601687127	0.0904309097972842
ZN724_HUMAN/170-192	A8MTY0	ZN724	173	K	E	-0.00435181362964667	0.0755394723591254
ZN724_HUMAN/170-192	A8MTY0	ZN724	173	K	F	0.110590695332408	0.0609622909431079
ZN724_HUMAN/170-192	A8MTY0	ZN724	173	K	G	0.122176854178673	0.024683152511617
ZN724_HUMAN/170-192	A8MTY0	ZN724	173	K	H	0.160210536150454	0.109903243382188
ZN724_HUMAN/170-192	A8MTY0	ZN724	173	K	I	0.0192656991177033	0.0681222853561288
ZN724_HUMAN/170-192	A8MTY0	ZN724	173	K	L	0.178631288725922	0.068432767397395
ZN724_HUMAN/170-192	A8MTY0	ZN724	173	K	M	0.100538377264282	0.0491941982743747
ZN724_HUMAN/170-192	A8MTY0	ZN724	173	K	N	-0.138499411606597	0.0932972693053014
ZN724_HUMAN/170-192	A8MTY0	ZN724	173	K	P	0.232493372504786	0.0401121884173473
ZN724_HUMAN/170-192	A8MTY0	ZN724	173	K	Q	0.0549810345535875	0.0807011604249391
ZN724_HUMAN/170-192	A8MTY0	ZN724	173	K	R	0.217535502787034	0.0475125487540215
ZN724_HUMAN/170-192	A8MTY0	ZN724	173	K	S	-0.0368412948176074	0.0609043891823879
ZN724_HUMAN/170-192	A8MTY0	ZN724	173	K	T	-0.0901854778451632	0.0954107061072958
ZN724_HUMAN/170-192	A8MTY0	ZN724	173	K	V	0.218775928571177	0.0463608941513954
ZN724_HUMAN/170-192	A8MTY0	ZN724	173	K	W	0.458984763275237	0.0899321764217747
ZN724_HUMAN/170-192	A8MTY0	ZN724	173	K	Y	0.139812793008295	0.0634370052853291
ZN677_HUMAN/487-509	Q86XU0	ZN677	490	T	A	0.232111166798321	0.0864335444100279
ZN677_HUMAN/487-509	Q86XU0	ZN677	490	T	C	0.219691682326249	0.088577242168546
ZN677_HUMAN/487-509	Q86XU0	ZN677	490	T	D	0.0182854601687127	0.0904309097972842
ZN677_HUMAN/487-509	Q86XU0	ZN677	490	T	E	-0.00435181362964667	0.0755394723591254
ZN677_HUMAN/487-509	Q86XU0	ZN677	490	T	F	0.110590695332408	0.0609622909431079
ZN677_HUMAN/487-509	Q86XU0	ZN677	490	T	G	0.122176854178673	0.024683152511617
ZN677_HUMAN/487-509	Q86XU0	ZN677	490	T	H	0.160210536150454	0.109903243382188
ZN677_HUMAN/487-509	Q86XU0	ZN677	490	T	I	0.0192656991177033	0.0681222853561288
ZN677_HUMAN/487-509	Q86XU0	ZN677	490	T	K	0.0295975449217764	0.109962700107162
ZN677_HUMAN/487-509	Q86XU0	ZN677	490	T	L	0.178631288725922	0.068432767397395
ZN677_HUMAN/487-509	Q86XU0	ZN677	490	T	M	0.100538377264282	0.0491941982743747
ZN677_HUMAN/487-509	Q86XU0	ZN677	490	T	N	-0.138499411606597	0.0932972693053014
ZN677_HUMAN/487-509	Q86XU0	ZN677	490	T	P	0.232493372504786	0.0401121884173473
ZN677_HUMAN/487-509	Q86XU0	ZN677	490	T	Q	0.0549810345535875	0.0807011604249391
ZN677_HUMAN/487-509	Q86XU0	ZN677	490	T	R	0.217535502787034	0.0475125487540215
ZN677_HUMAN/487-509	Q86XU0	ZN677	490	T	S	-0.0368412948176074	0.0609043891823879
ZN677_HUMAN/487-509	Q86XU0	ZN677	490	T	V	0.218775928571177	0.0463608941513954
ZN677_HUMAN/487-509	Q86XU0	ZN677	490	T	W	0.458984763275237	0.0899321764217747
ZN677_HUMAN/487-509	Q86XU0	ZN677	490	T	Y	0.139812793008295	0.0634370052853291
ZN343_HUMAN/465-487	Q6P1L6	ZN343	468	G	A	0.232111166798321	0.0864335444100279
ZN343_HUMAN/465-487	Q6P1L6	ZN343	468	G	C	0.219691682326249	0.088577242168546
ZN343_HUMAN/465-487	Q6P1L6	ZN343	468	G	D	0.0182854601687127	0.0904309097972842
ZN343_HUMAN/465-487	Q6P1L6	ZN343	468	G	E	-0.00435181362964667	0.0755394723591254
ZN343_HUMAN/465-487	Q6P1L6	ZN343	468	G	F	0.110590695332408	0.0609622909431079
ZN343_HUMAN/465-487	Q6P1L6	ZN343	468	G	H	0.160210536150454	0.109903243382188
ZN343_HUMAN/465-487	Q6P1L6	ZN343	468	G	I	0.0192656991177033	0.0681222853561288
ZN343_HUMAN/465-487	Q6P1L6	ZN343	468	G	K	0.0295975449217764	0.109962700107162
ZN343_HUMAN/465-487	Q6P1L6	ZN343	468	G	L	0.178631288725922	0.068432767397395
ZN343_HUMAN/465-487	Q6P1L6	ZN343	468	G	M	0.100538377264282	0.0491941982743747
ZN343_HUMAN/465-487	Q6P1L6	ZN343	468	G	N	-0.138499411606597	0.0932972693053014
ZN343_HUMAN/465-487	Q6P1L6	ZN343	468	G	P	0.232493372504786	0.0401121884173473
ZN343_HUMAN/465-487	Q6P1L6	ZN343	468	G	Q	0.0549810345535875	0.0807011604249391
ZN343_HUMAN/465-487	Q6P1L6	ZN343	468	G	R	0.217535502787034	0.0475125487540215
ZN343_HUMAN/465-487	Q6P1L6	ZN343	468	G	S	-0.0368412948176074	0.0609043891823879
ZN343_HUMAN/465-487	Q6P1L6	ZN343	468	G	T	-0.0901854778451632	0.0954107061072958
ZN343_HUMAN/465-487	Q6P1L6	ZN343	468	G	V	0.218775928571177	0.0463608941513954
ZN343_HUMAN/465-487	Q6P1L6	ZN343	468	G	W	0.458984763275237	0.0899321764217747
ZN343_HUMAN/465-487	Q6P1L6	ZN343	468	G	Y	0.139812793008295	0.0634370052853291
ZN615_HUMAN/680-702	Q8N8J6	ZN615	683	S	A	0.232111166798321	0.0864335444100279
ZN615_HUMAN/680-702	Q8N8J6	ZN615	683	S	C	0.219691682326249	0.088577242168546
ZN615_HUMAN/680-702	Q8N8J6	ZN615	683	S	D	0.0182854601687127	0.0904309097972842
ZN615_HUMAN/680-702	Q8N8J6	ZN615	683	S	E	-0.00435181362964667	0.0755394723591254
ZN615_HUMAN/680-702	Q8N8J6	ZN615	683	S	F	0.110590695332408	0.0609622909431079
ZN615_HUMAN/680-702	Q8N8J6	ZN615	683	S	G	0.122176854178673	0.024683152511617
ZN615_HUMAN/680-702	Q8N8J6	ZN615	683	S	H	0.160210536150454	0.109903243382188
ZN615_HUMAN/680-702	Q8N8J6	ZN615	683	S	I	0.0192656991177033	0.0681222853561288
ZN615_HUMAN/680-702	Q8N8J6	ZN615	683	S	K	0.0295975449217764	0.109962700107162
ZN615_HUMAN/680-702	Q8N8J6	ZN615	683	S	L	0.178631288725922	0.068432767397395
ZN615_HUMAN/680-702	Q8N8J6	ZN615	683	S	M	0.100538377264282	0.0491941982743747
ZN615_HUMAN/680-702	Q8N8J6	ZN615	683	S	N	-0.138499411606597	0.0932972693053014
ZN615_HUMAN/680-702	Q8N8J6	ZN615	683	S	P	0.232493372504786	0.0401121884173473
ZN615_HUMAN/680-702	Q8N8J6	ZN615	683	S	Q	0.0549810345535875	0.0807011604249391
ZN615_HUMAN/680-702	Q8N8J6	ZN615	683	S	R	0.217535502787034	0.0475125487540215
ZN615_HUMAN/680-702	Q8N8J6	ZN615	683	S	T	-0.0901854778451632	0.0954107061072958
ZN615_HUMAN/680-702	Q8N8J6	ZN615	683	S	V	0.218775928571177	0.0463608941513954
ZN615_HUMAN/680-702	Q8N8J6	ZN615	683	S	W	0.458984763275237	0.0899321764217747
ZN615_HUMAN/680-702	Q8N8J6	ZN615	683	S	Y	0.139812793008295	0.0634370052853291
ZN727_HUMAN/368-390	A8MUV8	ZN727	371	E	A	0.232111166798321	0.0864335444100279
ZN727_HUMAN/368-390	A8MUV8	ZN727	371	E	C	0.219691682326249	0.088577242168546
ZN727_HUMAN/368-390	A8MUV8	ZN727	371	E	D	0.0182854601687127	0.0904309097972842
ZN727_HUMAN/368-390	A8MUV8	ZN727	371	E	F	0.110590695332408	0.0609622909431079
ZN727_HUMAN/368-390	A8MUV8	ZN727	371	E	G	0.122176854178673	0.024683152511617
ZN727_HUMAN/368-390	A8MUV8	ZN727	371	E	H	0.160210536150454	0.109903243382188
ZN727_HUMAN/368-390	A8MUV8	ZN727	371	E	I	0.0192656991177033	0.0681222853561288
ZN727_HUMAN/368-390	A8MUV8	ZN727	371	E	K	0.0295975449217764	0.109962700107162
ZN727_HUMAN/368-390	A8MUV8	ZN727	371	E	L	0.178631288725922	0.068432767397395
ZN727_HUMAN/368-390	A8MUV8	ZN727	371	E	M	0.100538377264282	0.0491941982743747
ZN727_HUMAN/368-390	A8MUV8	ZN727	371	E	N	-0.138499411606597	0.0932972693053014
ZN727_HUMAN/368-390	A8MUV8	ZN727	371	E	P	0.232493372504786	0.0401121884173473
ZN727_HUMAN/368-390	A8MUV8	ZN727	371	E	Q	0.0549810345535875	0.0807011604249391
ZN727_HUMAN/368-390	A8MUV8	ZN727	371	E	R	0.217535502787034	0.0475125487540215
ZN727_HUMAN/368-390	A8MUV8	ZN727	371	E	S	-0.0368412948176074	0.0609043891823879
ZN727_HUMAN/368-390	A8MUV8	ZN727	371	E	T	-0.0901854778451632	0.0954107061072958
ZN727_HUMAN/368-390	A8MUV8	ZN727	371	E	V	0.218775928571177	0.0463608941513954
ZN727_HUMAN/368-390	A8MUV8	ZN727	371	E	W	0.458984763275237	0.0899321764217747
ZN727_HUMAN/368-390	A8MUV8	ZN727	371	E	Y	0.139812793008295	0.0634370052853291
ZN493_HUMAN/389-411	Q6ZR52	ZN493	392	E	A	0.232111166798321	0.0864335444100279
ZN493_HUMAN/389-411	Q6ZR52	ZN493	392	E	C	0.219691682326249	0.088577242168546
ZN493_HUMAN/389-411	Q6ZR52	ZN493	392	E	D	0.0182854601687127	0.0904309097972842
ZN493_HUMAN/389-411	Q6ZR52	ZN493	392	E	F	0.110590695332408	0.0609622909431079
ZN493_HUMAN/389-411	Q6ZR52	ZN493	392	E	G	0.122176854178673	0.024683152511617
ZN493_HUMAN/389-411	Q6ZR52	ZN493	392	E	H	0.160210536150454	0.109903243382188
ZN493_HUMAN/389-411	Q6ZR52	ZN493	392	E	I	0.0192656991177033	0.0681222853561288
ZN493_HUMAN/389-411	Q6ZR52	ZN493	392	E	K	0.0295975449217764	0.109962700107162
ZN493_HUMAN/389-411	Q6ZR52	ZN493	392	E	L	0.178631288725922	0.068432767397395
ZN493_HUMAN/389-411	Q6ZR52	ZN493	392	E	M	0.100538377264282	0.0491941982743747
ZN493_HUMAN/389-411	Q6ZR52	ZN493	392	E	N	-0.138499411606597	0.0932972693053014
ZN493_HUMAN/389-411	Q6ZR52	ZN493	392	E	P	0.232493372504786	0.0401121884173473
ZN493_HUMAN/389-411	Q6ZR52	ZN493	392	E	Q	0.0549810345535875	0.0807011604249391
ZN493_HUMAN/389-411	Q6ZR52	ZN493	392	E	R	0.217535502787034	0.0475125487540215
ZN493_HUMAN/389-411	Q6ZR52	ZN493	392	E	S	-0.0368412948176074	0.0609043891823879
ZN493_HUMAN/389-411	Q6ZR52	ZN493	392	E	T	-0.0901854778451632	0.0954107061072958
ZN493_HUMAN/389-411	Q6ZR52	ZN493	392	E	V	0.218775928571177	0.0463608941513954
ZN493_HUMAN/389-411	Q6ZR52	ZN493	392	E	W	0.458984763275237	0.0899321764217747
ZN493_HUMAN/389-411	Q6ZR52	ZN493	392	E	Y	0.139812793008295	0.0634370052853291
ZN253_HUMAN/340-362	O75346	ZN253	343	E	A	0.232111166798321	0.0864335444100279
ZN253_HUMAN/340-362	O75346	ZN253	343	E	C	0.219691682326249	0.088577242168546
ZN253_HUMAN/340-362	O75346	ZN253	343	E	D	0.0182854601687127	0.0904309097972842
ZN253_HUMAN/340-362	O75346	ZN253	343	E	F	0.110590695332408	0.0609622909431079
ZN253_HUMAN/340-362	O75346	ZN253	343	E	G	0.122176854178673	0.024683152511617
ZN253_HUMAN/340-362	O75346	ZN253	343	E	H	0.160210536150454	0.109903243382188
ZN253_HUMAN/340-362	O75346	ZN253	343	E	I	0.0192656991177033	0.0681222853561288
ZN253_HUMAN/340-362	O75346	ZN253	343	E	K	0.0295975449217764	0.109962700107162
ZN253_HUMAN/340-362	O75346	ZN253	343	E	L	0.178631288725922	0.068432767397395
ZN253_HUMAN/340-362	O75346	ZN253	343	E	M	0.100538377264282	0.0491941982743747
ZN253_HUMAN/340-362	O75346	ZN253	343	E	N	-0.138499411606597	0.0932972693053014
ZN253_HUMAN/340-362	O75346	ZN253	343	E	P	0.232493372504786	0.0401121884173473
ZN253_HUMAN/340-362	O75346	ZN253	343	E	Q	0.0549810345535875	0.0807011604249391
ZN253_HUMAN/340-362	O75346	ZN253	343	E	R	0.217535502787034	0.0475125487540215
ZN253_HUMAN/340-362	O75346	ZN253	343	E	S	-0.0368412948176074	0.0609043891823879
ZN253_HUMAN/340-362	O75346	ZN253	343	E	T	-0.0901854778451632	0.0954107061072958
ZN253_HUMAN/340-362	O75346	ZN253	343	E	V	0.218775928571177	0.0463608941513954
ZN253_HUMAN/340-362	O75346	ZN253	343	E	W	0.458984763275237	0.0899321764217747
ZN253_HUMAN/340-362	O75346	ZN253	343	E	Y	0.139812793008295	0.0634370052853291
ZN726_HUMAN/257-279	A6NNF4	ZN726	260	E	A	0.232111166798321	0.0864335444100279
ZN726_HUMAN/257-279	A6NNF4	ZN726	260	E	C	0.219691682326249	0.088577242168546
ZN726_HUMAN/257-279	A6NNF4	ZN726	260	E	D	0.0182854601687127	0.0904309097972842
ZN726_HUMAN/257-279	A6NNF4	ZN726	260	E	F	0.110590695332408	0.0609622909431079
ZN726_HUMAN/257-279	A6NNF4	ZN726	260	E	G	0.122176854178673	0.024683152511617
ZN726_HUMAN/257-279	A6NNF4	ZN726	260	E	H	0.160210536150454	0.109903243382188
ZN726_HUMAN/257-279	A6NNF4	ZN726	260	E	I	0.0192656991177033	0.0681222853561288
ZN726_HUMAN/257-279	A6NNF4	ZN726	260	E	K	0.0295975449217764	0.109962700107162
ZN726_HUMAN/257-279	A6NNF4	ZN726	260	E	L	0.178631288725922	0.068432767397395
ZN726_HUMAN/257-279	A6NNF4	ZN726	260	E	M	0.100538377264282	0.0491941982743747
ZN726_HUMAN/257-279	A6NNF4	ZN726	260	E	N	-0.138499411606597	0.0932972693053014
ZN726_HUMAN/257-279	A6NNF4	ZN726	260	E	P	0.232493372504786	0.0401121884173473
ZN726_HUMAN/257-279	A6NNF4	ZN726	260	E	Q	0.0549810345535875	0.0807011604249391
ZN726_HUMAN/257-279	A6NNF4	ZN726	260	E	R	0.217535502787034	0.0475125487540215
ZN726_HUMAN/257-279	A6NNF4	ZN726	260	E	S	-0.0368412948176074	0.0609043891823879
ZN726_HUMAN/257-279	A6NNF4	ZN726	260	E	T	-0.0901854778451632	0.0954107061072958
ZN726_HUMAN/257-279	A6NNF4	ZN726	260	E	V	0.218775928571177	0.0463608941513954
ZN726_HUMAN/257-279	A6NNF4	ZN726	260	E	W	0.458984763275237	0.0899321764217747
ZN726_HUMAN/257-279	A6NNF4	ZN726	260	E	Y	0.139812793008295	0.0634370052853291
ZN490_HUMAN/362-384	Q9ULM2	ZN490	365	K	A	0.232111166798321	0.0864335444100279
ZN490_HUMAN/362-384	Q9ULM2	ZN490	365	K	C	0.219691682326249	0.088577242168546
ZN490_HUMAN/362-384	Q9ULM2	ZN490	365	K	D	0.0182854601687127	0.0904309097972842
ZN490_HUMAN/362-384	Q9ULM2	ZN490	365	K	E	-0.00435181362964667	0.0755394723591254
ZN490_HUMAN/362-384	Q9ULM2	ZN490	365	K	F	0.110590695332408	0.0609622909431079
ZN490_HUMAN/362-384	Q9ULM2	ZN490	365	K	G	0.122176854178673	0.024683152511617
ZN490_HUMAN/362-384	Q9ULM2	ZN490	365	K	H	0.160210536150454	0.109903243382188
ZN490_HUMAN/362-384	Q9ULM2	ZN490	365	K	I	0.0192656991177033	0.0681222853561288
ZN490_HUMAN/362-384	Q9ULM2	ZN490	365	K	L	0.178631288725922	0.068432767397395
ZN490_HUMAN/362-384	Q9ULM2	ZN490	365	K	M	0.100538377264282	0.0491941982743747
ZN490_HUMAN/362-384	Q9ULM2	ZN490	365	K	N	-0.138499411606597	0.0932972693053014
ZN490_HUMAN/362-384	Q9ULM2	ZN490	365	K	P	0.232493372504786	0.0401121884173473
ZN490_HUMAN/362-384	Q9ULM2	ZN490	365	K	Q	0.0549810345535875	0.0807011604249391
ZN490_HUMAN/362-384	Q9ULM2	ZN490	365	K	R	0.217535502787034	0.0475125487540215
ZN490_HUMAN/362-384	Q9ULM2	ZN490	365	K	S	-0.0368412948176074	0.0609043891823879
ZN490_HUMAN/362-384	Q9ULM2	ZN490	365	K	T	-0.0901854778451632	0.0954107061072958
ZN490_HUMAN/362-384	Q9ULM2	ZN490	365	K	V	0.218775928571177	0.0463608941513954
ZN490_HUMAN/362-384	Q9ULM2	ZN490	365	K	W	0.458984763275237	0.0899321764217747
ZN490_HUMAN/362-384	Q9ULM2	ZN490	365	K	Y	0.139812793008295	0.0634370052853291
ZN696_HUMAN/181-203	Q9H7X3	ZN696	184	A	C	0.219691682326249	0.088577242168546
ZN696_HUMAN/181-203	Q9H7X3	ZN696	184	A	D	0.0182854601687127	0.0904309097972842
ZN696_HUMAN/181-203	Q9H7X3	ZN696	184	A	E	-0.00435181362964667	0.0755394723591254
ZN696_HUMAN/181-203	Q9H7X3	ZN696	184	A	F	0.110590695332408	0.0609622909431079
ZN696_HUMAN/181-203	Q9H7X3	ZN696	184	A	G	0.122176854178673	0.024683152511617
ZN696_HUMAN/181-203	Q9H7X3	ZN696	184	A	H	0.160210536150454	0.109903243382188
ZN696_HUMAN/181-203	Q9H7X3	ZN696	184	A	I	0.0192656991177033	0.0681222853561288
ZN696_HUMAN/181-203	Q9H7X3	ZN696	184	A	K	0.0295975449217764	0.109962700107162
ZN696_HUMAN/181-203	Q9H7X3	ZN696	184	A	L	0.178631288725922	0.068432767397395
ZN696_HUMAN/181-203	Q9H7X3	ZN696	184	A	M	0.100538377264282	0.0491941982743747
ZN696_HUMAN/181-203	Q9H7X3	ZN696	184	A	N	-0.138499411606597	0.0932972693053014
ZN696_HUMAN/181-203	Q9H7X3	ZN696	184	A	P	0.232493372504786	0.0401121884173473
ZN696_HUMAN/181-203	Q9H7X3	ZN696	184	A	Q	0.0549810345535875	0.0807011604249391
ZN696_HUMAN/181-203	Q9H7X3	ZN696	184	A	R	0.217535502787034	0.0475125487540215
ZN696_HUMAN/181-203	Q9H7X3	ZN696	184	A	S	-0.0368412948176074	0.0609043891823879
ZN696_HUMAN/181-203	Q9H7X3	ZN696	184	A	T	-0.0901854778451632	0.0954107061072958
ZN696_HUMAN/181-203	Q9H7X3	ZN696	184	A	V	0.218775928571177	0.0463608941513954
ZN696_HUMAN/181-203	Q9H7X3	ZN696	184	A	W	0.458984763275237	0.0899321764217747
ZN696_HUMAN/181-203	Q9H7X3	ZN696	184	A	Y	0.139812793008295	0.0634370052853291
ZN407_HUMAN/1714-1736	Q9C0G0	ZN407	1717	D	A	0.232111166798321	0.0864335444100279
ZN407_HUMAN/1714-1736	Q9C0G0	ZN407	1717	D	C	0.219691682326249	0.088577242168546
ZN407_HUMAN/1714-1736	Q9C0G0	ZN407	1717	D	E	-0.00435181362964667	0.0755394723591254
ZN407_HUMAN/1714-1736	Q9C0G0	ZN407	1717	D	F	0.110590695332408	0.0609622909431079
ZN407_HUMAN/1714-1736	Q9C0G0	ZN407	1717	D	G	0.122176854178673	0.024683152511617
ZN407_HUMAN/1714-1736	Q9C0G0	ZN407	1717	D	H	0.160210536150454	0.109903243382188
ZN407_HUMAN/1714-1736	Q9C0G0	ZN407	1717	D	I	0.0192656991177033	0.0681222853561288
ZN407_HUMAN/1714-1736	Q9C0G0	ZN407	1717	D	K	0.0295975449217764	0.109962700107162
ZN407_HUMAN/1714-1736	Q9C0G0	ZN407	1717	D	L	0.178631288725922	0.068432767397395
ZN407_HUMAN/1714-1736	Q9C0G0	ZN407	1717	D	M	0.100538377264282	0.0491941982743747
ZN407_HUMAN/1714-1736	Q9C0G0	ZN407	1717	D	N	-0.138499411606597	0.0932972693053014
ZN407_HUMAN/1714-1736	Q9C0G0	ZN407	1717	D	P	0.232493372504786	0.0401121884173473
ZN407_HUMAN/1714-1736	Q9C0G0	ZN407	1717	D	Q	0.0549810345535875	0.0807011604249391
ZN407_HUMAN/1714-1736	Q9C0G0	ZN407	1717	D	R	0.217535502787034	0.0475125487540215
ZN407_HUMAN/1714-1736	Q9C0G0	ZN407	1717	D	S	-0.0368412948176074	0.0609043891823879
ZN407_HUMAN/1714-1736	Q9C0G0	ZN407	1717	D	T	-0.0901854778451632	0.0954107061072958
ZN407_HUMAN/1714-1736	Q9C0G0	ZN407	1717	D	V	0.218775928571177	0.0463608941513954
ZN407_HUMAN/1714-1736	Q9C0G0	ZN407	1717	D	W	0.458984763275237	0.0899321764217747
ZN407_HUMAN/1714-1736	Q9C0G0	ZN407	1717	D	Y	0.139812793008295	0.0634370052853291
ZN841_HUMAN/761-783	Q6ZN19	ZN841	764	N	A	0.232111166798321	0.0864335444100279
ZN841_HUMAN/761-783	Q6ZN19	ZN841	764	N	C	0.219691682326249	0.088577242168546
ZN841_HUMAN/761-783	Q6ZN19	ZN841	764	N	D	0.0182854601687127	0.0904309097972842
ZN841_HUMAN/761-783	Q6ZN19	ZN841	764	N	E	-0.00435181362964667	0.0755394723591254
ZN841_HUMAN/761-783	Q6ZN19	ZN841	764	N	F	0.110590695332408	0.0609622909431079
ZN841_HUMAN/761-783	Q6ZN19	ZN841	764	N	G	0.122176854178673	0.024683152511617
ZN841_HUMAN/761-783	Q6ZN19	ZN841	764	N	H	0.160210536150454	0.109903243382188
ZN841_HUMAN/761-783	Q6ZN19	ZN841	764	N	I	0.0192656991177033	0.0681222853561288
ZN841_HUMAN/761-783	Q6ZN19	ZN841	764	N	K	0.0295975449217764	0.109962700107162
ZN841_HUMAN/761-783	Q6ZN19	ZN841	764	N	L	0.178631288725922	0.068432767397395
ZN841_HUMAN/761-783	Q6ZN19	ZN841	764	N	M	0.100538377264282	0.0491941982743747
ZN841_HUMAN/761-783	Q6ZN19	ZN841	764	N	P	0.232493372504786	0.0401121884173473
ZN841_HUMAN/761-783	Q6ZN19	ZN841	764	N	Q	0.0549810345535875	0.0807011604249391
ZN841_HUMAN/761-783	Q6ZN19	ZN841	764	N	R	0.217535502787034	0.0475125487540215
ZN841_HUMAN/761-783	Q6ZN19	ZN841	764	N	S	-0.0368412948176074	0.0609043891823879
ZN841_HUMAN/761-783	Q6ZN19	ZN841	764	N	T	-0.0901854778451632	0.0954107061072958
ZN841_HUMAN/761-783	Q6ZN19	ZN841	764	N	V	0.218775928571177	0.0463608941513954
ZN841_HUMAN/761-783	Q6ZN19	ZN841	764	N	W	0.458984763275237	0.0899321764217747
ZN841_HUMAN/761-783	Q6ZN19	ZN841	764	N	Y	0.139812793008295	0.0634370052853291
ZSA5D_HUMAN/380-402	P0CG00	ZSA5D	383	N	A	0.232111166798321	0.0864335444100279
ZSA5D_HUMAN/380-402	P0CG00	ZSA5D	383	N	C	0.219691682326249	0.088577242168546
ZSA5D_HUMAN/380-402	P0CG00	ZSA5D	383	N	D	0.0182854601687127	0.0904309097972842
ZSA5D_HUMAN/380-402	P0CG00	ZSA5D	383	N	E	-0.00435181362964667	0.0755394723591254
ZSA5D_HUMAN/380-402	P0CG00	ZSA5D	383	N	F	0.110590695332408	0.0609622909431079
ZSA5D_HUMAN/380-402	P0CG00	ZSA5D	383	N	G	0.122176854178673	0.024683152511617
ZSA5D_HUMAN/380-402	P0CG00	ZSA5D	383	N	H	0.160210536150454	0.109903243382188
ZSA5D_HUMAN/380-402	P0CG00	ZSA5D	383	N	I	0.0192656991177033	0.0681222853561288
ZSA5D_HUMAN/380-402	P0CG00	ZSA5D	383	N	K	0.0295975449217764	0.109962700107162
ZSA5D_HUMAN/380-402	P0CG00	ZSA5D	383	N	L	0.178631288725922	0.068432767397395
ZSA5D_HUMAN/380-402	P0CG00	ZSA5D	383	N	M	0.100538377264282	0.0491941982743747
ZSA5D_HUMAN/380-402	P0CG00	ZSA5D	383	N	P	0.232493372504786	0.0401121884173473
ZSA5D_HUMAN/380-402	P0CG00	ZSA5D	383	N	Q	0.0549810345535875	0.0807011604249391
ZSA5D_HUMAN/380-402	P0CG00	ZSA5D	383	N	R	0.217535502787034	0.0475125487540215
ZSA5D_HUMAN/380-402	P0CG00	ZSA5D	383	N	S	-0.0368412948176074	0.0609043891823879
ZSA5D_HUMAN/380-402	P0CG00	ZSA5D	383	N	T	-0.0901854778451632	0.0954107061072958
ZSA5D_HUMAN/380-402	P0CG00	ZSA5D	383	N	V	0.218775928571177	0.0463608941513954
ZSA5D_HUMAN/380-402	P0CG00	ZSA5D	383	N	W	0.458984763275237	0.0899321764217747
ZSA5D_HUMAN/380-402	P0CG00	ZSA5D	383	N	Y	0.139812793008295	0.0634370052853291
ZN781_HUMAN/61-83	Q8N8C0	ZN781	64	K	A	0.232111166798321	0.0864335444100279
ZN781_HUMAN/61-83	Q8N8C0	ZN781	64	K	C	0.219691682326249	0.088577242168546
ZN781_HUMAN/61-83	Q8N8C0	ZN781	64	K	D	0.0182854601687127	0.0904309097972842
ZN781_HUMAN/61-83	Q8N8C0	ZN781	64	K	E	-0.00435181362964667	0.0755394723591254
ZN781_HUMAN/61-83	Q8N8C0	ZN781	64	K	F	0.110590695332408	0.0609622909431079
ZN781_HUMAN/61-83	Q8N8C0	ZN781	64	K	G	0.122176854178673	0.024683152511617
ZN781_HUMAN/61-83	Q8N8C0	ZN781	64	K	H	0.160210536150454	0.109903243382188
ZN781_HUMAN/61-83	Q8N8C0	ZN781	64	K	I	0.0192656991177033	0.0681222853561288
ZN781_HUMAN/61-83	Q8N8C0	ZN781	64	K	L	0.178631288725922	0.068432767397395
ZN781_HUMAN/61-83	Q8N8C0	ZN781	64	K	M	0.100538377264282	0.0491941982743747
ZN781_HUMAN/61-83	Q8N8C0	ZN781	64	K	N	-0.138499411606597	0.0932972693053014
ZN781_HUMAN/61-83	Q8N8C0	ZN781	64	K	P	0.232493372504786	0.0401121884173473
ZN781_HUMAN/61-83	Q8N8C0	ZN781	64	K	Q	0.0549810345535875	0.0807011604249391
ZN781_HUMAN/61-83	Q8N8C0	ZN781	64	K	R	0.217535502787034	0.0475125487540215
ZN781_HUMAN/61-83	Q8N8C0	ZN781	64	K	S	-0.0368412948176074	0.0609043891823879
ZN781_HUMAN/61-83	Q8N8C0	ZN781	64	K	T	-0.0901854778451632	0.0954107061072958
ZN781_HUMAN/61-83	Q8N8C0	ZN781	64	K	V	0.218775928571177	0.0463608941513954
ZN781_HUMAN/61-83	Q8N8C0	ZN781	64	K	W	0.458984763275237	0.0899321764217747
ZN781_HUMAN/61-83	Q8N8C0	ZN781	64	K	Y	0.139812793008295	0.0634370052853291
A0A087WUV0_HUMAN/333-355	A0A087WUV0	A0A087WUV0	336	N	A	0.232111166798321	0.0864335444100279
A0A087WUV0_HUMAN/333-355	A0A087WUV0	A0A087WUV0	336	N	C	0.219691682326249	0.088577242168546
A0A087WUV0_HUMAN/333-355	A0A087WUV0	A0A087WUV0	336	N	D	0.0182854601687127	0.0904309097972842
A0A087WUV0_HUMAN/333-355	A0A087WUV0	A0A087WUV0	336	N	E	-0.00435181362964667	0.0755394723591254
A0A087WUV0_HUMAN/333-355	A0A087WUV0	A0A087WUV0	336	N	F	0.110590695332408	0.0609622909431079
A0A087WUV0_HUMAN/333-355	A0A087WUV0	A0A087WUV0	336	N	G	0.122176854178673	0.024683152511617
A0A087WUV0_HUMAN/333-355	A0A087WUV0	A0A087WUV0	336	N	H	0.160210536150454	0.109903243382188
A0A087WUV0_HUMAN/333-355	A0A087WUV0	A0A087WUV0	336	N	I	0.0192656991177033	0.0681222853561288
A0A087WUV0_HUMAN/333-355	A0A087WUV0	A0A087WUV0	336	N	K	0.0295975449217764	0.109962700107162
A0A087WUV0_HUMAN/333-355	A0A087WUV0	A0A087WUV0	336	N	L	0.178631288725922	0.068432767397395
A0A087WUV0_HUMAN/333-355	A0A087WUV0	A0A087WUV0	336	N	M	0.100538377264282	0.0491941982743747
A0A087WUV0_HUMAN/333-355	A0A087WUV0	A0A087WUV0	336	N	P	0.232493372504786	0.0401121884173473
A0A087WUV0_HUMAN/333-355	A0A087WUV0	A0A087WUV0	336	N	Q	0.0549810345535875	0.0807011604249391
A0A087WUV0_HUMAN/333-355	A0A087WUV0	A0A087WUV0	336	N	R	0.217535502787034	0.0475125487540215
A0A087WUV0_HUMAN/333-355	A0A087WUV0	A0A087WUV0	336	N	S	-0.0368412948176074	0.0609043891823879
A0A087WUV0_HUMAN/333-355	A0A087WUV0	A0A087WUV0	336	N	T	-0.0901854778451632	0.0954107061072958
A0A087WUV0_HUMAN/333-355	A0A087WUV0	A0A087WUV0	336	N	V	0.218775928571177	0.0463608941513954
A0A087WUV0_HUMAN/333-355	A0A087WUV0	A0A087WUV0	336	N	W	0.458984763275237	0.0899321764217747
A0A087WUV0_HUMAN/333-355	A0A087WUV0	A0A087WUV0	336	N	Y	0.139812793008295	0.0634370052853291
ZN624_HUMAN/444-466	Q9P2J8	ZN624	447	N	A	0.232111166798321	0.0864335444100279
ZN624_HUMAN/444-466	Q9P2J8	ZN624	447	N	C	0.219691682326249	0.088577242168546
ZN624_HUMAN/444-466	Q9P2J8	ZN624	447	N	D	0.0182854601687127	0.0904309097972842
ZN624_HUMAN/444-466	Q9P2J8	ZN624	447	N	E	-0.00435181362964667	0.0755394723591254
ZN624_HUMAN/444-466	Q9P2J8	ZN624	447	N	F	0.110590695332408	0.0609622909431079
ZN624_HUMAN/444-466	Q9P2J8	ZN624	447	N	G	0.122176854178673	0.024683152511617
ZN624_HUMAN/444-466	Q9P2J8	ZN624	447	N	H	0.160210536150454	0.109903243382188
ZN624_HUMAN/444-466	Q9P2J8	ZN624	447	N	I	0.0192656991177033	0.0681222853561288
ZN624_HUMAN/444-466	Q9P2J8	ZN624	447	N	K	0.0295975449217764	0.109962700107162
ZN624_HUMAN/444-466	Q9P2J8	ZN624	447	N	L	0.178631288725922	0.068432767397395
ZN624_HUMAN/444-466	Q9P2J8	ZN624	447	N	M	0.100538377264282	0.0491941982743747
ZN624_HUMAN/444-466	Q9P2J8	ZN624	447	N	P	0.232493372504786	0.0401121884173473
ZN624_HUMAN/444-466	Q9P2J8	ZN624	447	N	Q	0.0549810345535875	0.0807011604249391
ZN624_HUMAN/444-466	Q9P2J8	ZN624	447	N	R	0.217535502787034	0.0475125487540215
ZN624_HUMAN/444-466	Q9P2J8	ZN624	447	N	S	-0.0368412948176074	0.0609043891823879
ZN624_HUMAN/444-466	Q9P2J8	ZN624	447	N	T	-0.0901854778451632	0.0954107061072958
ZN624_HUMAN/444-466	Q9P2J8	ZN624	447	N	V	0.218775928571177	0.0463608941513954
ZN624_HUMAN/444-466	Q9P2J8	ZN624	447	N	W	0.458984763275237	0.0899321764217747
ZN624_HUMAN/444-466	Q9P2J8	ZN624	447	N	Y	0.139812793008295	0.0634370052853291
ZFP91_HUMAN/372-394	Q96JP5	ZFP91	375	E	A	0.232111166798321	0.0864335444100279
ZFP91_HUMAN/372-394	Q96JP5	ZFP91	375	E	C	0.219691682326249	0.088577242168546
ZFP91_HUMAN/372-394	Q96JP5	ZFP91	375	E	D	0.0182854601687127	0.0904309097972842
ZFP91_HUMAN/372-394	Q96JP5	ZFP91	375	E	F	0.110590695332408	0.0609622909431079
ZFP91_HUMAN/372-394	Q96JP5	ZFP91	375	E	G	0.122176854178673	0.024683152511617
ZFP91_HUMAN/372-394	Q96JP5	ZFP91	375	E	H	0.160210536150454	0.109903243382188
ZFP91_HUMAN/372-394	Q96JP5	ZFP91	375	E	I	0.0192656991177033	0.0681222853561288
ZFP91_HUMAN/372-394	Q96JP5	ZFP91	375	E	K	0.0295975449217764	0.109962700107162
ZFP91_HUMAN/372-394	Q96JP5	ZFP91	375	E	L	0.178631288725922	0.068432767397395
ZFP91_HUMAN/372-394	Q96JP5	ZFP91	375	E	M	0.100538377264282	0.0491941982743747
ZFP91_HUMAN/372-394	Q96JP5	ZFP91	375	E	N	-0.138499411606597	0.0932972693053014
ZFP91_HUMAN/372-394	Q96JP5	ZFP91	375	E	P	0.232493372504786	0.0401121884173473
ZFP91_HUMAN/372-394	Q96JP5	ZFP91	375	E	Q	0.0549810345535875	0.0807011604249391
ZFP91_HUMAN/372-394	Q96JP5	ZFP91	375	E	R	0.217535502787034	0.0475125487540215
ZFP91_HUMAN/372-394	Q96JP5	ZFP91	375	E	S	-0.0368412948176074	0.0609043891823879
ZFP91_HUMAN/372-394	Q96JP5	ZFP91	375	E	T	-0.0901854778451632	0.0954107061072958
ZFP91_HUMAN/372-394	Q96JP5	ZFP91	375	E	V	0.218775928571177	0.0463608941513954
ZFP91_HUMAN/372-394	Q96JP5	ZFP91	375	E	W	0.458984763275237	0.0899321764217747
ZFP91_HUMAN/372-394	Q96JP5	ZFP91	375	E	Y	0.139812793008295	0.0634370052853291
ZN556_HUMAN/259-281	Q9HAH1	ZN556	262	K	A	0.232111166798321	0.0864335444100279
ZN556_HUMAN/259-281	Q9HAH1	ZN556	262	K	C	0.219691682326249	0.088577242168546
ZN556_HUMAN/259-281	Q9HAH1	ZN556	262	K	D	0.0182854601687127	0.0904309097972842
ZN556_HUMAN/259-281	Q9HAH1	ZN556	262	K	E	-0.00435181362964667	0.0755394723591254
ZN556_HUMAN/259-281	Q9HAH1	ZN556	262	K	F	0.110590695332408	0.0609622909431079
ZN556_HUMAN/259-281	Q9HAH1	ZN556	262	K	G	0.122176854178673	0.024683152511617
ZN556_HUMAN/259-281	Q9HAH1	ZN556	262	K	H	0.160210536150454	0.109903243382188
ZN556_HUMAN/259-281	Q9HAH1	ZN556	262	K	I	0.0192656991177033	0.0681222853561288
ZN556_HUMAN/259-281	Q9HAH1	ZN556	262	K	L	0.178631288725922	0.068432767397395
ZN556_HUMAN/259-281	Q9HAH1	ZN556	262	K	M	0.100538377264282	0.0491941982743747
ZN556_HUMAN/259-281	Q9HAH1	ZN556	262	K	N	-0.138499411606597	0.0932972693053014
ZN556_HUMAN/259-281	Q9HAH1	ZN556	262	K	P	0.232493372504786	0.0401121884173473
ZN556_HUMAN/259-281	Q9HAH1	ZN556	262	K	Q	0.0549810345535875	0.0807011604249391
ZN556_HUMAN/259-281	Q9HAH1	ZN556	262	K	R	0.217535502787034	0.0475125487540215
ZN556_HUMAN/259-281	Q9HAH1	ZN556	262	K	S	-0.0368412948176074	0.0609043891823879
ZN556_HUMAN/259-281	Q9HAH1	ZN556	262	K	T	-0.0901854778451632	0.0954107061072958
ZN556_HUMAN/259-281	Q9HAH1	ZN556	262	K	V	0.218775928571177	0.0463608941513954
ZN556_HUMAN/259-281	Q9HAH1	ZN556	262	K	W	0.458984763275237	0.0899321764217747
ZN556_HUMAN/259-281	Q9HAH1	ZN556	262	K	Y	0.139812793008295	0.0634370052853291
ZNF43_HUMAN/622-644	P17038	ZNF43	625	E	A	0.232111166798321	0.0864335444100279
ZNF43_HUMAN/622-644	P17038	ZNF43	625	E	C	0.219691682326249	0.088577242168546
ZNF43_HUMAN/622-644	P17038	ZNF43	625	E	D	0.0182854601687127	0.0904309097972842
ZNF43_HUMAN/622-644	P17038	ZNF43	625	E	F	0.110590695332408	0.0609622909431079
ZNF43_HUMAN/622-644	P17038	ZNF43	625	E	G	0.122176854178673	0.024683152511617
ZNF43_HUMAN/622-644	P17038	ZNF43	625	E	H	0.160210536150454	0.109903243382188
ZNF43_HUMAN/622-644	P17038	ZNF43	625	E	I	0.0192656991177033	0.0681222853561288
ZNF43_HUMAN/622-644	P17038	ZNF43	625	E	K	0.0295975449217764	0.109962700107162
ZNF43_HUMAN/622-644	P17038	ZNF43	625	E	L	0.178631288725922	0.068432767397395
ZNF43_HUMAN/622-644	P17038	ZNF43	625	E	M	0.100538377264282	0.0491941982743747
ZNF43_HUMAN/622-644	P17038	ZNF43	625	E	N	-0.138499411606597	0.0932972693053014
ZNF43_HUMAN/622-644	P17038	ZNF43	625	E	P	0.232493372504786	0.0401121884173473
ZNF43_HUMAN/622-644	P17038	ZNF43	625	E	Q	0.0549810345535875	0.0807011604249391
ZNF43_HUMAN/622-644	P17038	ZNF43	625	E	R	0.217535502787034	0.0475125487540215
ZNF43_HUMAN/622-644	P17038	ZNF43	625	E	S	-0.0368412948176074	0.0609043891823879
ZNF43_HUMAN/622-644	P17038	ZNF43	625	E	T	-0.0901854778451632	0.0954107061072958
ZNF43_HUMAN/622-644	P17038	ZNF43	625	E	V	0.218775928571177	0.0463608941513954
ZNF43_HUMAN/622-644	P17038	ZNF43	625	E	W	0.458984763275237	0.0899321764217747
ZNF43_HUMAN/622-644	P17038	ZNF43	625	E	Y	0.139812793008295	0.0634370052853291
ZN273_HUMAN/458-480	Q14593	ZN273	461	E	A	0.232111166798321	0.0864335444100279
ZN273_HUMAN/458-480	Q14593	ZN273	461	E	C	0.219691682326249	0.088577242168546
ZN273_HUMAN/458-480	Q14593	ZN273	461	E	D	0.0182854601687127	0.0904309097972842
ZN273_HUMAN/458-480	Q14593	ZN273	461	E	F	0.110590695332408	0.0609622909431079
ZN273_HUMAN/458-480	Q14593	ZN273	461	E	G	0.122176854178673	0.024683152511617
ZN273_HUMAN/458-480	Q14593	ZN273	461	E	H	0.160210536150454	0.109903243382188
ZN273_HUMAN/458-480	Q14593	ZN273	461	E	I	0.0192656991177033	0.0681222853561288
ZN273_HUMAN/458-480	Q14593	ZN273	461	E	K	0.0295975449217764	0.109962700107162
ZN273_HUMAN/458-480	Q14593	ZN273	461	E	L	0.178631288725922	0.068432767397395
ZN273_HUMAN/458-480	Q14593	ZN273	461	E	M	0.100538377264282	0.0491941982743747
ZN273_HUMAN/458-480	Q14593	ZN273	461	E	N	-0.138499411606597	0.0932972693053014
ZN273_HUMAN/458-480	Q14593	ZN273	461	E	P	0.232493372504786	0.0401121884173473
ZN273_HUMAN/458-480	Q14593	ZN273	461	E	Q	0.0549810345535875	0.0807011604249391
ZN273_HUMAN/458-480	Q14593	ZN273	461	E	R	0.217535502787034	0.0475125487540215
ZN273_HUMAN/458-480	Q14593	ZN273	461	E	S	-0.0368412948176074	0.0609043891823879
ZN273_HUMAN/458-480	Q14593	ZN273	461	E	T	-0.0901854778451632	0.0954107061072958
ZN273_HUMAN/458-480	Q14593	ZN273	461	E	V	0.218775928571177	0.0463608941513954
ZN273_HUMAN/458-480	Q14593	ZN273	461	E	W	0.458984763275237	0.0899321764217747
ZN273_HUMAN/458-480	Q14593	ZN273	461	E	Y	0.139812793008295	0.0634370052853291
ZN473_HUMAN/591-613	Q8WTR7	ZN473	594	D	A	0.232111166798321	0.0864335444100279
ZN473_HUMAN/591-613	Q8WTR7	ZN473	594	D	C	0.219691682326249	0.088577242168546
ZN473_HUMAN/591-613	Q8WTR7	ZN473	594	D	E	-0.00435181362964667	0.0755394723591254
ZN473_HUMAN/591-613	Q8WTR7	ZN473	594	D	F	0.110590695332408	0.0609622909431079
ZN473_HUMAN/591-613	Q8WTR7	ZN473	594	D	G	0.122176854178673	0.024683152511617
ZN473_HUMAN/591-613	Q8WTR7	ZN473	594	D	H	0.160210536150454	0.109903243382188
ZN473_HUMAN/591-613	Q8WTR7	ZN473	594	D	I	0.0192656991177033	0.0681222853561288
ZN473_HUMAN/591-613	Q8WTR7	ZN473	594	D	K	0.0295975449217764	0.109962700107162
ZN473_HUMAN/591-613	Q8WTR7	ZN473	594	D	L	0.178631288725922	0.068432767397395
ZN473_HUMAN/591-613	Q8WTR7	ZN473	594	D	M	0.100538377264282	0.0491941982743747
ZN473_HUMAN/591-613	Q8WTR7	ZN473	594	D	N	-0.138499411606597	0.0932972693053014
ZN473_HUMAN/591-613	Q8WTR7	ZN473	594	D	P	0.232493372504786	0.0401121884173473
ZN473_HUMAN/591-613	Q8WTR7	ZN473	594	D	Q	0.0549810345535875	0.0807011604249391
ZN473_HUMAN/591-613	Q8WTR7	ZN473	594	D	R	0.217535502787034	0.0475125487540215
ZN473_HUMAN/591-613	Q8WTR7	ZN473	594	D	S	-0.0368412948176074	0.0609043891823879
ZN473_HUMAN/591-613	Q8WTR7	ZN473	594	D	T	-0.0901854778451632	0.0954107061072958
ZN473_HUMAN/591-613	Q8WTR7	ZN473	594	D	V	0.218775928571177	0.0463608941513954
ZN473_HUMAN/591-613	Q8WTR7	ZN473	594	D	W	0.458984763275237	0.0899321764217747
ZN473_HUMAN/591-613	Q8WTR7	ZN473	594	D	Y	0.139812793008295	0.0634370052853291
ZN273_HUMAN/374-396	Q14593	ZN273	377	E	A	0.232111166798321	0.0864335444100279
ZN273_HUMAN/374-396	Q14593	ZN273	377	E	C	0.219691682326249	0.088577242168546
ZN273_HUMAN/374-396	Q14593	ZN273	377	E	D	0.0182854601687127	0.0904309097972842
ZN273_HUMAN/374-396	Q14593	ZN273	377	E	F	0.110590695332408	0.0609622909431079
ZN273_HUMAN/374-396	Q14593	ZN273	377	E	G	0.122176854178673	0.024683152511617
ZN273_HUMAN/374-396	Q14593	ZN273	377	E	H	0.160210536150454	0.109903243382188
ZN273_HUMAN/374-396	Q14593	ZN273	377	E	I	0.0192656991177033	0.0681222853561288
ZN273_HUMAN/374-396	Q14593	ZN273	377	E	K	0.0295975449217764	0.109962700107162
ZN273_HUMAN/374-396	Q14593	ZN273	377	E	L	0.178631288725922	0.068432767397395
ZN273_HUMAN/374-396	Q14593	ZN273	377	E	M	0.100538377264282	0.0491941982743747
ZN273_HUMAN/374-396	Q14593	ZN273	377	E	N	-0.138499411606597	0.0932972693053014
ZN273_HUMAN/374-396	Q14593	ZN273	377	E	P	0.232493372504786	0.0401121884173473
ZN273_HUMAN/374-396	Q14593	ZN273	377	E	Q	0.0549810345535875	0.0807011604249391
ZN273_HUMAN/374-396	Q14593	ZN273	377	E	R	0.217535502787034	0.0475125487540215
ZN273_HUMAN/374-396	Q14593	ZN273	377	E	S	-0.0368412948176074	0.0609043891823879
ZN273_HUMAN/374-396	Q14593	ZN273	377	E	T	-0.0901854778451632	0.0954107061072958
ZN273_HUMAN/374-396	Q14593	ZN273	377	E	V	0.218775928571177	0.0463608941513954
ZN273_HUMAN/374-396	Q14593	ZN273	377	E	W	0.458984763275237	0.0899321764217747
ZN273_HUMAN/374-396	Q14593	ZN273	377	E	Y	0.139812793008295	0.0634370052853291
ZN132_HUMAN/375-397	P52740	ZN132	378	L	A	0.232111166798321	0.0864335444100279
ZN132_HUMAN/375-397	P52740	ZN132	378	L	C	0.219691682326249	0.088577242168546
ZN132_HUMAN/375-397	P52740	ZN132	378	L	D	0.0182854601687127	0.0904309097972842
ZN132_HUMAN/375-397	P52740	ZN132	378	L	E	-0.00435181362964667	0.0755394723591254
ZN132_HUMAN/375-397	P52740	ZN132	378	L	F	0.110590695332408	0.0609622909431079
ZN132_HUMAN/375-397	P52740	ZN132	378	L	G	0.122176854178673	0.024683152511617
ZN132_HUMAN/375-397	P52740	ZN132	378	L	H	0.160210536150454	0.109903243382188
ZN132_HUMAN/375-397	P52740	ZN132	378	L	I	0.0192656991177033	0.0681222853561288
ZN132_HUMAN/375-397	P52740	ZN132	378	L	K	0.0295975449217764	0.109962700107162
ZN132_HUMAN/375-397	P52740	ZN132	378	L	M	0.100538377264282	0.0491941982743747
ZN132_HUMAN/375-397	P52740	ZN132	378	L	N	-0.138499411606597	0.0932972693053014
ZN132_HUMAN/375-397	P52740	ZN132	378	L	P	0.232493372504786	0.0401121884173473
ZN132_HUMAN/375-397	P52740	ZN132	378	L	Q	0.0549810345535875	0.0807011604249391
ZN132_HUMAN/375-397	P52740	ZN132	378	L	R	0.217535502787034	0.0475125487540215
ZN132_HUMAN/375-397	P52740	ZN132	378	L	S	-0.0368412948176074	0.0609043891823879
ZN132_HUMAN/375-397	P52740	ZN132	378	L	T	-0.0901854778451632	0.0954107061072958
ZN132_HUMAN/375-397	P52740	ZN132	378	L	V	0.218775928571177	0.0463608941513954
ZN132_HUMAN/375-397	P52740	ZN132	378	L	W	0.458984763275237	0.0899321764217747
ZN132_HUMAN/375-397	P52740	ZN132	378	L	Y	0.139812793008295	0.0634370052853291
ZN684_HUMAN/187-209	Q5T5D7	ZN684	190	N	A	0.232111166798321	0.0864335444100279
ZN684_HUMAN/187-209	Q5T5D7	ZN684	190	N	C	0.219691682326249	0.088577242168546
ZN684_HUMAN/187-209	Q5T5D7	ZN684	190	N	D	0.0182854601687127	0.0904309097972842
ZN684_HUMAN/187-209	Q5T5D7	ZN684	190	N	E	-0.00435181362964667	0.0755394723591254
ZN684_HUMAN/187-209	Q5T5D7	ZN684	190	N	F	0.110590695332408	0.0609622909431079
ZN684_HUMAN/187-209	Q5T5D7	ZN684	190	N	G	0.122176854178673	0.024683152511617
ZN684_HUMAN/187-209	Q5T5D7	ZN684	190	N	H	0.160210536150454	0.109903243382188
ZN684_HUMAN/187-209	Q5T5D7	ZN684	190	N	I	0.0192656991177033	0.0681222853561288
ZN684_HUMAN/187-209	Q5T5D7	ZN684	190	N	K	0.0295975449217764	0.109962700107162
ZN684_HUMAN/187-209	Q5T5D7	ZN684	190	N	L	0.178631288725922	0.068432767397395
ZN684_HUMAN/187-209	Q5T5D7	ZN684	190	N	M	0.100538377264282	0.0491941982743747
ZN684_HUMAN/187-209	Q5T5D7	ZN684	190	N	P	0.232493372504786	0.0401121884173473
ZN684_HUMAN/187-209	Q5T5D7	ZN684	190	N	Q	0.0549810345535875	0.0807011604249391
ZN684_HUMAN/187-209	Q5T5D7	ZN684	190	N	R	0.217535502787034	0.0475125487540215
ZN684_HUMAN/187-209	Q5T5D7	ZN684	190	N	S	-0.0368412948176074	0.0609043891823879
ZN684_HUMAN/187-209	Q5T5D7	ZN684	190	N	T	-0.0901854778451632	0.0954107061072958
ZN684_HUMAN/187-209	Q5T5D7	ZN684	190	N	V	0.218775928571177	0.0463608941513954
ZN684_HUMAN/187-209	Q5T5D7	ZN684	190	N	W	0.458984763275237	0.0899321764217747
ZN684_HUMAN/187-209	Q5T5D7	ZN684	190	N	Y	0.139812793008295	0.0634370052853291
ZN416_HUMAN/494-516	Q9BWM5	ZN416	497	S	A	0.232111166798321	0.0864335444100279
ZN416_HUMAN/494-516	Q9BWM5	ZN416	497	S	C	0.219691682326249	0.088577242168546
ZN416_HUMAN/494-516	Q9BWM5	ZN416	497	S	D	0.0182854601687127	0.0904309097972842
ZN416_HUMAN/494-516	Q9BWM5	ZN416	497	S	E	-0.00435181362964667	0.0755394723591254
ZN416_HUMAN/494-516	Q9BWM5	ZN416	497	S	F	0.110590695332408	0.0609622909431079
ZN416_HUMAN/494-516	Q9BWM5	ZN416	497	S	G	0.122176854178673	0.024683152511617
ZN416_HUMAN/494-516	Q9BWM5	ZN416	497	S	H	0.160210536150454	0.109903243382188
ZN416_HUMAN/494-516	Q9BWM5	ZN416	497	S	I	0.0192656991177033	0.0681222853561288
ZN416_HUMAN/494-516	Q9BWM5	ZN416	497	S	K	0.0295975449217764	0.109962700107162
ZN416_HUMAN/494-516	Q9BWM5	ZN416	497	S	L	0.178631288725922	0.068432767397395
ZN416_HUMAN/494-516	Q9BWM5	ZN416	497	S	M	0.100538377264282	0.0491941982743747
ZN416_HUMAN/494-516	Q9BWM5	ZN416	497	S	N	-0.138499411606597	0.0932972693053014
ZN416_HUMAN/494-516	Q9BWM5	ZN416	497	S	P	0.232493372504786	0.0401121884173473
ZN416_HUMAN/494-516	Q9BWM5	ZN416	497	S	Q	0.0549810345535875	0.0807011604249391
ZN416_HUMAN/494-516	Q9BWM5	ZN416	497	S	R	0.217535502787034	0.0475125487540215
ZN416_HUMAN/494-516	Q9BWM5	ZN416	497	S	T	-0.0901854778451632	0.0954107061072958
ZN416_HUMAN/494-516	Q9BWM5	ZN416	497	S	V	0.218775928571177	0.0463608941513954
ZN416_HUMAN/494-516	Q9BWM5	ZN416	497	S	W	0.458984763275237	0.0899321764217747
ZN416_HUMAN/494-516	Q9BWM5	ZN416	497	S	Y	0.139812793008295	0.0634370052853291
ZN527_HUMAN/582-604	Q8NB42	ZN527	585	N	A	0.232111166798321	0.0864335444100279
ZN527_HUMAN/582-604	Q8NB42	ZN527	585	N	C	0.219691682326249	0.088577242168546
ZN527_HUMAN/582-604	Q8NB42	ZN527	585	N	D	0.0182854601687127	0.0904309097972842
ZN527_HUMAN/582-604	Q8NB42	ZN527	585	N	E	-0.00435181362964667	0.0755394723591254
ZN527_HUMAN/582-604	Q8NB42	ZN527	585	N	F	0.110590695332408	0.0609622909431079
ZN527_HUMAN/582-604	Q8NB42	ZN527	585	N	G	0.122176854178673	0.024683152511617
ZN527_HUMAN/582-604	Q8NB42	ZN527	585	N	H	0.160210536150454	0.109903243382188
ZN527_HUMAN/582-604	Q8NB42	ZN527	585	N	I	0.0192656991177033	0.0681222853561288
ZN527_HUMAN/582-604	Q8NB42	ZN527	585	N	K	0.0295975449217764	0.109962700107162
ZN527_HUMAN/582-604	Q8NB42	ZN527	585	N	L	0.178631288725922	0.068432767397395
ZN527_HUMAN/582-604	Q8NB42	ZN527	585	N	M	0.100538377264282	0.0491941982743747
ZN527_HUMAN/582-604	Q8NB42	ZN527	585	N	P	0.232493372504786	0.0401121884173473
ZN527_HUMAN/582-604	Q8NB42	ZN527	585	N	Q	0.0549810345535875	0.0807011604249391
ZN527_HUMAN/582-604	Q8NB42	ZN527	585	N	R	0.217535502787034	0.0475125487540215
ZN527_HUMAN/582-604	Q8NB42	ZN527	585	N	S	-0.0368412948176074	0.0609043891823879
ZN527_HUMAN/582-604	Q8NB42	ZN527	585	N	T	-0.0901854778451632	0.0954107061072958
ZN527_HUMAN/582-604	Q8NB42	ZN527	585	N	V	0.218775928571177	0.0463608941513954
ZN527_HUMAN/582-604	Q8NB42	ZN527	585	N	W	0.458984763275237	0.0899321764217747
ZN527_HUMAN/582-604	Q8NB42	ZN527	585	N	Y	0.139812793008295	0.0634370052853291
ZN100_HUMAN/429-451	Q8IYN0	ZN100	432	E	A	0.232111166798321	0.0864335444100279
ZN100_HUMAN/429-451	Q8IYN0	ZN100	432	E	C	0.219691682326249	0.088577242168546
ZN100_HUMAN/429-451	Q8IYN0	ZN100	432	E	D	0.0182854601687127	0.0904309097972842
ZN100_HUMAN/429-451	Q8IYN0	ZN100	432	E	F	0.110590695332408	0.0609622909431079
ZN100_HUMAN/429-451	Q8IYN0	ZN100	432	E	G	0.122176854178673	0.024683152511617
ZN100_HUMAN/429-451	Q8IYN0	ZN100	432	E	H	0.160210536150454	0.109903243382188
ZN100_HUMAN/429-451	Q8IYN0	ZN100	432	E	I	0.0192656991177033	0.0681222853561288
ZN100_HUMAN/429-451	Q8IYN0	ZN100	432	E	K	0.0295975449217764	0.109962700107162
ZN100_HUMAN/429-451	Q8IYN0	ZN100	432	E	L	0.178631288725922	0.068432767397395
ZN100_HUMAN/429-451	Q8IYN0	ZN100	432	E	M	0.100538377264282	0.0491941982743747
ZN100_HUMAN/429-451	Q8IYN0	ZN100	432	E	N	-0.138499411606597	0.0932972693053014
ZN100_HUMAN/429-451	Q8IYN0	ZN100	432	E	P	0.232493372504786	0.0401121884173473
ZN100_HUMAN/429-451	Q8IYN0	ZN100	432	E	Q	0.0549810345535875	0.0807011604249391
ZN100_HUMAN/429-451	Q8IYN0	ZN100	432	E	R	0.217535502787034	0.0475125487540215
ZN100_HUMAN/429-451	Q8IYN0	ZN100	432	E	S	-0.0368412948176074	0.0609043891823879
ZN100_HUMAN/429-451	Q8IYN0	ZN100	432	E	T	-0.0901854778451632	0.0954107061072958
ZN100_HUMAN/429-451	Q8IYN0	ZN100	432	E	V	0.218775928571177	0.0463608941513954
ZN100_HUMAN/429-451	Q8IYN0	ZN100	432	E	W	0.458984763275237	0.0899321764217747
ZN100_HUMAN/429-451	Q8IYN0	ZN100	432	E	Y	0.139812793008295	0.0634370052853291
ZN132_HUMAN/431-453	P52740	ZN132	434	S	A	0.232111166798321	0.0864335444100279
ZN132_HUMAN/431-453	P52740	ZN132	434	S	C	0.219691682326249	0.088577242168546
ZN132_HUMAN/431-453	P52740	ZN132	434	S	D	0.0182854601687127	0.0904309097972842
ZN132_HUMAN/431-453	P52740	ZN132	434	S	E	-0.00435181362964667	0.0755394723591254
ZN132_HUMAN/431-453	P52740	ZN132	434	S	F	0.110590695332408	0.0609622909431079
ZN132_HUMAN/431-453	P52740	ZN132	434	S	G	0.122176854178673	0.024683152511617
ZN132_HUMAN/431-453	P52740	ZN132	434	S	H	0.160210536150454	0.109903243382188
ZN132_HUMAN/431-453	P52740	ZN132	434	S	I	0.0192656991177033	0.0681222853561288
ZN132_HUMAN/431-453	P52740	ZN132	434	S	K	0.0295975449217764	0.109962700107162
ZN132_HUMAN/431-453	P52740	ZN132	434	S	L	0.178631288725922	0.068432767397395
ZN132_HUMAN/431-453	P52740	ZN132	434	S	M	0.100538377264282	0.0491941982743747
ZN132_HUMAN/431-453	P52740	ZN132	434	S	N	-0.138499411606597	0.0932972693053014
ZN132_HUMAN/431-453	P52740	ZN132	434	S	P	0.232493372504786	0.0401121884173473
ZN132_HUMAN/431-453	P52740	ZN132	434	S	Q	0.0549810345535875	0.0807011604249391
ZN132_HUMAN/431-453	P52740	ZN132	434	S	R	0.217535502787034	0.0475125487540215
ZN132_HUMAN/431-453	P52740	ZN132	434	S	T	-0.0901854778451632	0.0954107061072958
ZN132_HUMAN/431-453	P52740	ZN132	434	S	V	0.218775928571177	0.0463608941513954
ZN132_HUMAN/431-453	P52740	ZN132	434	S	W	0.458984763275237	0.0899321764217747
ZN132_HUMAN/431-453	P52740	ZN132	434	S	Y	0.139812793008295	0.0634370052853291
ZN844_HUMAN/253-275	Q08AG5	ZN844	256	K	A	0.232111166798321	0.0864335444100279
ZN844_HUMAN/253-275	Q08AG5	ZN844	256	K	C	0.219691682326249	0.088577242168546
ZN844_HUMAN/253-275	Q08AG5	ZN844	256	K	D	0.0182854601687127	0.0904309097972842
ZN844_HUMAN/253-275	Q08AG5	ZN844	256	K	E	-0.00435181362964667	0.0755394723591254
ZN844_HUMAN/253-275	Q08AG5	ZN844	256	K	F	0.110590695332408	0.0609622909431079
ZN844_HUMAN/253-275	Q08AG5	ZN844	256	K	G	0.122176854178673	0.024683152511617
ZN844_HUMAN/253-275	Q08AG5	ZN844	256	K	H	0.160210536150454	0.109903243382188
ZN844_HUMAN/253-275	Q08AG5	ZN844	256	K	I	0.0192656991177033	0.0681222853561288
ZN844_HUMAN/253-275	Q08AG5	ZN844	256	K	L	0.178631288725922	0.068432767397395
ZN844_HUMAN/253-275	Q08AG5	ZN844	256	K	M	0.100538377264282	0.0491941982743747
ZN844_HUMAN/253-275	Q08AG5	ZN844	256	K	N	-0.138499411606597	0.0932972693053014
ZN844_HUMAN/253-275	Q08AG5	ZN844	256	K	P	0.232493372504786	0.0401121884173473
ZN844_HUMAN/253-275	Q08AG5	ZN844	256	K	Q	0.0549810345535875	0.0807011604249391
ZN844_HUMAN/253-275	Q08AG5	ZN844	256	K	R	0.217535502787034	0.0475125487540215
ZN844_HUMAN/253-275	Q08AG5	ZN844	256	K	S	-0.0368412948176074	0.0609043891823879
ZN844_HUMAN/253-275	Q08AG5	ZN844	256	K	T	-0.0901854778451632	0.0954107061072958
ZN844_HUMAN/253-275	Q08AG5	ZN844	256	K	V	0.218775928571177	0.0463608941513954
ZN844_HUMAN/253-275	Q08AG5	ZN844	256	K	W	0.458984763275237	0.0899321764217747
ZN844_HUMAN/253-275	Q08AG5	ZN844	256	K	Y	0.139812793008295	0.0634370052853291
ZN480_HUMAN/371-393	Q8WV37	ZN480	374	N	A	0.232111166798321	0.0864335444100279
ZN480_HUMAN/371-393	Q8WV37	ZN480	374	N	C	0.219691682326249	0.088577242168546
ZN480_HUMAN/371-393	Q8WV37	ZN480	374	N	D	0.0182854601687127	0.0904309097972842
ZN480_HUMAN/371-393	Q8WV37	ZN480	374	N	E	-0.00435181362964667	0.0755394723591254
ZN480_HUMAN/371-393	Q8WV37	ZN480	374	N	F	0.110590695332408	0.0609622909431079
ZN480_HUMAN/371-393	Q8WV37	ZN480	374	N	G	0.122176854178673	0.024683152511617
ZN480_HUMAN/371-393	Q8WV37	ZN480	374	N	H	0.160210536150454	0.109903243382188
ZN480_HUMAN/371-393	Q8WV37	ZN480	374	N	I	0.0192656991177033	0.0681222853561288
ZN480_HUMAN/371-393	Q8WV37	ZN480	374	N	K	0.0295975449217764	0.109962700107162
ZN480_HUMAN/371-393	Q8WV37	ZN480	374	N	L	0.178631288725922	0.068432767397395
ZN480_HUMAN/371-393	Q8WV37	ZN480	374	N	M	0.100538377264282	0.0491941982743747
ZN480_HUMAN/371-393	Q8WV37	ZN480	374	N	P	0.232493372504786	0.0401121884173473
ZN480_HUMAN/371-393	Q8WV37	ZN480	374	N	Q	0.0549810345535875	0.0807011604249391
ZN480_HUMAN/371-393	Q8WV37	ZN480	374	N	R	0.217535502787034	0.0475125487540215
ZN480_HUMAN/371-393	Q8WV37	ZN480	374	N	S	-0.0368412948176074	0.0609043891823879
ZN480_HUMAN/371-393	Q8WV37	ZN480	374	N	T	-0.0901854778451632	0.0954107061072958
ZN480_HUMAN/371-393	Q8WV37	ZN480	374	N	V	0.218775928571177	0.0463608941513954
ZN480_HUMAN/371-393	Q8WV37	ZN480	374	N	W	0.458984763275237	0.0899321764217747
ZN480_HUMAN/371-393	Q8WV37	ZN480	374	N	Y	0.139812793008295	0.0634370052853291
ZN677_HUMAN/431-453	Q86XU0	ZN677	434	N	A	0.232111166798321	0.0864335444100279
ZN677_HUMAN/431-453	Q86XU0	ZN677	434	N	C	0.219691682326249	0.088577242168546
ZN677_HUMAN/431-453	Q86XU0	ZN677	434	N	D	0.0182854601687127	0.0904309097972842
ZN677_HUMAN/431-453	Q86XU0	ZN677	434	N	E	-0.00435181362964667	0.0755394723591254
ZN677_HUMAN/431-453	Q86XU0	ZN677	434	N	F	0.110590695332408	0.0609622909431079
ZN677_HUMAN/431-453	Q86XU0	ZN677	434	N	G	0.122176854178673	0.024683152511617
ZN677_HUMAN/431-453	Q86XU0	ZN677	434	N	H	0.160210536150454	0.109903243382188
ZN677_HUMAN/431-453	Q86XU0	ZN677	434	N	I	0.0192656991177033	0.0681222853561288
ZN677_HUMAN/431-453	Q86XU0	ZN677	434	N	K	0.0295975449217764	0.109962700107162
ZN677_HUMAN/431-453	Q86XU0	ZN677	434	N	L	0.178631288725922	0.068432767397395
ZN677_HUMAN/431-453	Q86XU0	ZN677	434	N	M	0.100538377264282	0.0491941982743747
ZN677_HUMAN/431-453	Q86XU0	ZN677	434	N	P	0.232493372504786	0.0401121884173473
ZN677_HUMAN/431-453	Q86XU0	ZN677	434	N	Q	0.0549810345535875	0.0807011604249391
ZN677_HUMAN/431-453	Q86XU0	ZN677	434	N	R	0.217535502787034	0.0475125487540215
ZN677_HUMAN/431-453	Q86XU0	ZN677	434	N	S	-0.0368412948176074	0.0609043891823879
ZN677_HUMAN/431-453	Q86XU0	ZN677	434	N	T	-0.0901854778451632	0.0954107061072958
ZN677_HUMAN/431-453	Q86XU0	ZN677	434	N	V	0.218775928571177	0.0463608941513954
ZN677_HUMAN/431-453	Q86XU0	ZN677	434	N	W	0.458984763275237	0.0899321764217747
ZN677_HUMAN/431-453	Q86XU0	ZN677	434	N	Y	0.139812793008295	0.0634370052853291
ZKSC7_HUMAN/411-433	Q9P0L1	ZKSC7	414	N	A	0.232111166798321	0.0864335444100279
ZKSC7_HUMAN/411-433	Q9P0L1	ZKSC7	414	N	C	0.219691682326249	0.088577242168546
ZKSC7_HUMAN/411-433	Q9P0L1	ZKSC7	414	N	D	0.0182854601687127	0.0904309097972842
ZKSC7_HUMAN/411-433	Q9P0L1	ZKSC7	414	N	E	-0.00435181362964667	0.0755394723591254
ZKSC7_HUMAN/411-433	Q9P0L1	ZKSC7	414	N	F	0.110590695332408	0.0609622909431079
ZKSC7_HUMAN/411-433	Q9P0L1	ZKSC7	414	N	G	0.122176854178673	0.024683152511617
ZKSC7_HUMAN/411-433	Q9P0L1	ZKSC7	414	N	H	0.160210536150454	0.109903243382188
ZKSC7_HUMAN/411-433	Q9P0L1	ZKSC7	414	N	I	0.0192656991177033	0.0681222853561288
ZKSC7_HUMAN/411-433	Q9P0L1	ZKSC7	414	N	K	0.0295975449217764	0.109962700107162
ZKSC7_HUMAN/411-433	Q9P0L1	ZKSC7	414	N	L	0.178631288725922	0.068432767397395
ZKSC7_HUMAN/411-433	Q9P0L1	ZKSC7	414	N	M	0.100538377264282	0.0491941982743747
ZKSC7_HUMAN/411-433	Q9P0L1	ZKSC7	414	N	P	0.232493372504786	0.0401121884173473
ZKSC7_HUMAN/411-433	Q9P0L1	ZKSC7	414	N	Q	0.0549810345535875	0.0807011604249391
ZKSC7_HUMAN/411-433	Q9P0L1	ZKSC7	414	N	R	0.217535502787034	0.0475125487540215
ZKSC7_HUMAN/411-433	Q9P0L1	ZKSC7	414	N	S	-0.0368412948176074	0.0609043891823879
ZKSC7_HUMAN/411-433	Q9P0L1	ZKSC7	414	N	T	-0.0901854778451632	0.0954107061072958
ZKSC7_HUMAN/411-433	Q9P0L1	ZKSC7	414	N	V	0.218775928571177	0.0463608941513954
ZKSC7_HUMAN/411-433	Q9P0L1	ZKSC7	414	N	W	0.458984763275237	0.0899321764217747
ZKSC7_HUMAN/411-433	Q9P0L1	ZKSC7	414	N	Y	0.139812793008295	0.0634370052853291
ZN709_HUMAN/476-498	Q8N972	ZN709	479	K	A	0.232111166798321	0.0864335444100279
ZN709_HUMAN/476-498	Q8N972	ZN709	479	K	C	0.219691682326249	0.088577242168546
ZN709_HUMAN/476-498	Q8N972	ZN709	479	K	D	0.0182854601687127	0.0904309097972842
ZN709_HUMAN/476-498	Q8N972	ZN709	479	K	E	-0.00435181362964667	0.0755394723591254
ZN709_HUMAN/476-498	Q8N972	ZN709	479	K	F	0.110590695332408	0.0609622909431079
ZN709_HUMAN/476-498	Q8N972	ZN709	479	K	G	0.122176854178673	0.024683152511617
ZN709_HUMAN/476-498	Q8N972	ZN709	479	K	H	0.160210536150454	0.109903243382188
ZN709_HUMAN/476-498	Q8N972	ZN709	479	K	I	0.0192656991177033	0.0681222853561288
ZN709_HUMAN/476-498	Q8N972	ZN709	479	K	L	0.178631288725922	0.068432767397395
ZN709_HUMAN/476-498	Q8N972	ZN709	479	K	M	0.100538377264282	0.0491941982743747
ZN709_HUMAN/476-498	Q8N972	ZN709	479	K	N	-0.138499411606597	0.0932972693053014
ZN709_HUMAN/476-498	Q8N972	ZN709	479	K	P	0.232493372504786	0.0401121884173473
ZN709_HUMAN/476-498	Q8N972	ZN709	479	K	Q	0.0549810345535875	0.0807011604249391
ZN709_HUMAN/476-498	Q8N972	ZN709	479	K	R	0.217535502787034	0.0475125487540215
ZN709_HUMAN/476-498	Q8N972	ZN709	479	K	S	-0.0368412948176074	0.0609043891823879
ZN709_HUMAN/476-498	Q8N972	ZN709	479	K	T	-0.0901854778451632	0.0954107061072958
ZN709_HUMAN/476-498	Q8N972	ZN709	479	K	V	0.218775928571177	0.0463608941513954
ZN709_HUMAN/476-498	Q8N972	ZN709	479	K	W	0.458984763275237	0.0899321764217747
ZN709_HUMAN/476-498	Q8N972	ZN709	479	K	Y	0.139812793008295	0.0634370052853291
ZN570_HUMAN/246-268	Q96NI8	ZN570	249	I	A	0.232111166798321	0.0864335444100279
ZN570_HUMAN/246-268	Q96NI8	ZN570	249	I	C	0.219691682326249	0.088577242168546
ZN570_HUMAN/246-268	Q96NI8	ZN570	249	I	D	0.0182854601687127	0.0904309097972842
ZN570_HUMAN/246-268	Q96NI8	ZN570	249	I	E	-0.00435181362964667	0.0755394723591254
ZN570_HUMAN/246-268	Q96NI8	ZN570	249	I	F	0.110590695332408	0.0609622909431079
ZN570_HUMAN/246-268	Q96NI8	ZN570	249	I	G	0.122176854178673	0.024683152511617
ZN570_HUMAN/246-268	Q96NI8	ZN570	249	I	H	0.160210536150454	0.109903243382188
ZN570_HUMAN/246-268	Q96NI8	ZN570	249	I	K	0.0295975449217764	0.109962700107162
ZN570_HUMAN/246-268	Q96NI8	ZN570	249	I	L	0.178631288725922	0.068432767397395
ZN570_HUMAN/246-268	Q96NI8	ZN570	249	I	M	0.100538377264282	0.0491941982743747
ZN570_HUMAN/246-268	Q96NI8	ZN570	249	I	N	-0.138499411606597	0.0932972693053014
ZN570_HUMAN/246-268	Q96NI8	ZN570	249	I	P	0.232493372504786	0.0401121884173473
ZN570_HUMAN/246-268	Q96NI8	ZN570	249	I	Q	0.0549810345535875	0.0807011604249391
ZN570_HUMAN/246-268	Q96NI8	ZN570	249	I	R	0.217535502787034	0.0475125487540215
ZN570_HUMAN/246-268	Q96NI8	ZN570	249	I	S	-0.0368412948176074	0.0609043891823879
ZN570_HUMAN/246-268	Q96NI8	ZN570	249	I	T	-0.0901854778451632	0.0954107061072958
ZN570_HUMAN/246-268	Q96NI8	ZN570	249	I	V	0.218775928571177	0.0463608941513954
ZN570_HUMAN/246-268	Q96NI8	ZN570	249	I	W	0.458984763275237	0.0899321764217747
ZN570_HUMAN/246-268	Q96NI8	ZN570	249	I	Y	0.139812793008295	0.0634370052853291
ZNF45_HUMAN/528-550	Q02386	ZNF45	531	A	C	0.219691682326249	0.088577242168546
ZNF45_HUMAN/528-550	Q02386	ZNF45	531	A	D	0.0182854601687127	0.0904309097972842
ZNF45_HUMAN/528-550	Q02386	ZNF45	531	A	E	-0.00435181362964667	0.0755394723591254
ZNF45_HUMAN/528-550	Q02386	ZNF45	531	A	F	0.110590695332408	0.0609622909431079
ZNF45_HUMAN/528-550	Q02386	ZNF45	531	A	G	0.122176854178673	0.024683152511617
ZNF45_HUMAN/528-550	Q02386	ZNF45	531	A	H	0.160210536150454	0.109903243382188
ZNF45_HUMAN/528-550	Q02386	ZNF45	531	A	I	0.0192656991177033	0.0681222853561288
ZNF45_HUMAN/528-550	Q02386	ZNF45	531	A	K	0.0295975449217764	0.109962700107162
ZNF45_HUMAN/528-550	Q02386	ZNF45	531	A	L	0.178631288725922	0.068432767397395
ZNF45_HUMAN/528-550	Q02386	ZNF45	531	A	M	0.100538377264282	0.0491941982743747
ZNF45_HUMAN/528-550	Q02386	ZNF45	531	A	N	-0.138499411606597	0.0932972693053014
ZNF45_HUMAN/528-550	Q02386	ZNF45	531	A	P	0.232493372504786	0.0401121884173473
ZNF45_HUMAN/528-550	Q02386	ZNF45	531	A	Q	0.0549810345535875	0.0807011604249391
ZNF45_HUMAN/528-550	Q02386	ZNF45	531	A	R	0.217535502787034	0.0475125487540215
ZNF45_HUMAN/528-550	Q02386	ZNF45	531	A	S	-0.0368412948176074	0.0609043891823879
ZNF45_HUMAN/528-550	Q02386	ZNF45	531	A	T	-0.0901854778451632	0.0954107061072958
ZNF45_HUMAN/528-550	Q02386	ZNF45	531	A	V	0.218775928571177	0.0463608941513954
ZNF45_HUMAN/528-550	Q02386	ZNF45	531	A	W	0.458984763275237	0.0899321764217747
ZNF45_HUMAN/528-550	Q02386	ZNF45	531	A	Y	0.139812793008295	0.0634370052853291
ZN33A_HUMAN/440-462	Q06730	ZN33A	443	Y	A	0.232111166798321	0.0864335444100279
ZN33A_HUMAN/440-462	Q06730	ZN33A	443	Y	C	0.219691682326249	0.088577242168546
ZN33A_HUMAN/440-462	Q06730	ZN33A	443	Y	D	0.0182854601687127	0.0904309097972842
ZN33A_HUMAN/440-462	Q06730	ZN33A	443	Y	E	-0.00435181362964667	0.0755394723591254
ZN33A_HUMAN/440-462	Q06730	ZN33A	443	Y	F	0.110590695332408	0.0609622909431079
ZN33A_HUMAN/440-462	Q06730	ZN33A	443	Y	G	0.122176854178673	0.024683152511617
ZN33A_HUMAN/440-462	Q06730	ZN33A	443	Y	H	0.160210536150454	0.109903243382188
ZN33A_HUMAN/440-462	Q06730	ZN33A	443	Y	I	0.0192656991177033	0.0681222853561288
ZN33A_HUMAN/440-462	Q06730	ZN33A	443	Y	K	0.0295975449217764	0.109962700107162
ZN33A_HUMAN/440-462	Q06730	ZN33A	443	Y	L	0.178631288725922	0.068432767397395
ZN33A_HUMAN/440-462	Q06730	ZN33A	443	Y	M	0.100538377264282	0.0491941982743747
ZN33A_HUMAN/440-462	Q06730	ZN33A	443	Y	N	-0.138499411606597	0.0932972693053014
ZN33A_HUMAN/440-462	Q06730	ZN33A	443	Y	P	0.232493372504786	0.0401121884173473
ZN33A_HUMAN/440-462	Q06730	ZN33A	443	Y	Q	0.0549810345535875	0.0807011604249391
ZN33A_HUMAN/440-462	Q06730	ZN33A	443	Y	R	0.217535502787034	0.0475125487540215
ZN33A_HUMAN/440-462	Q06730	ZN33A	443	Y	S	-0.0368412948176074	0.0609043891823879
ZN33A_HUMAN/440-462	Q06730	ZN33A	443	Y	T	-0.0901854778451632	0.0954107061072958
ZN33A_HUMAN/440-462	Q06730	ZN33A	443	Y	V	0.218775928571177	0.0463608941513954
ZN33A_HUMAN/440-462	Q06730	ZN33A	443	Y	W	0.458984763275237	0.0899321764217747
ZNF41_HUMAN/761-783	P51814	ZNF41	764	S	A	0.232111166798321	0.0864335444100279
ZNF41_HUMAN/761-783	P51814	ZNF41	764	S	C	0.219691682326249	0.088577242168546
ZNF41_HUMAN/761-783	P51814	ZNF41	764	S	D	0.0182854601687127	0.0904309097972842
ZNF41_HUMAN/761-783	P51814	ZNF41	764	S	E	-0.00435181362964667	0.0755394723591254
ZNF41_HUMAN/761-783	P51814	ZNF41	764	S	F	0.110590695332408	0.0609622909431079
ZNF41_HUMAN/761-783	P51814	ZNF41	764	S	G	0.122176854178673	0.024683152511617
ZNF41_HUMAN/761-783	P51814	ZNF41	764	S	H	0.160210536150454	0.109903243382188
ZNF41_HUMAN/761-783	P51814	ZNF41	764	S	I	0.0192656991177033	0.0681222853561288
ZNF41_HUMAN/761-783	P51814	ZNF41	764	S	K	0.0295975449217764	0.109962700107162
ZNF41_HUMAN/761-783	P51814	ZNF41	764	S	L	0.178631288725922	0.068432767397395
ZNF41_HUMAN/761-783	P51814	ZNF41	764	S	M	0.100538377264282	0.0491941982743747
ZNF41_HUMAN/761-783	P51814	ZNF41	764	S	N	-0.138499411606597	0.0932972693053014
ZNF41_HUMAN/761-783	P51814	ZNF41	764	S	P	0.232493372504786	0.0401121884173473
ZNF41_HUMAN/761-783	P51814	ZNF41	764	S	Q	0.0549810345535875	0.0807011604249391
ZNF41_HUMAN/761-783	P51814	ZNF41	764	S	R	0.217535502787034	0.0475125487540215
ZNF41_HUMAN/761-783	P51814	ZNF41	764	S	T	-0.0901854778451632	0.0954107061072958
ZNF41_HUMAN/761-783	P51814	ZNF41	764	S	V	0.218775928571177	0.0463608941513954
ZNF41_HUMAN/761-783	P51814	ZNF41	764	S	W	0.458984763275237	0.0899321764217747
ZNF41_HUMAN/761-783	P51814	ZNF41	764	S	Y	0.139812793008295	0.0634370052853291
ZNF23_HUMAN/560-582	P17027	ZNF23	563	K	A	0.232111166798321	0.0864335444100279
ZNF23_HUMAN/560-582	P17027	ZNF23	563	K	C	0.219691682326249	0.088577242168546
ZNF23_HUMAN/560-582	P17027	ZNF23	563	K	D	0.0182854601687127	0.0904309097972842
ZNF23_HUMAN/560-582	P17027	ZNF23	563	K	E	-0.00435181362964667	0.0755394723591254
ZNF23_HUMAN/560-582	P17027	ZNF23	563	K	F	0.110590695332408	0.0609622909431079
ZNF23_HUMAN/560-582	P17027	ZNF23	563	K	G	0.122176854178673	0.024683152511617
ZNF23_HUMAN/560-582	P17027	ZNF23	563	K	H	0.160210536150454	0.109903243382188
ZNF23_HUMAN/560-582	P17027	ZNF23	563	K	I	0.0192656991177033	0.0681222853561288
ZNF23_HUMAN/560-582	P17027	ZNF23	563	K	L	0.178631288725922	0.068432767397395
ZNF23_HUMAN/560-582	P17027	ZNF23	563	K	M	0.100538377264282	0.0491941982743747
ZNF23_HUMAN/560-582	P17027	ZNF23	563	K	N	-0.138499411606597	0.0932972693053014
ZNF23_HUMAN/560-582	P17027	ZNF23	563	K	P	0.232493372504786	0.0401121884173473
ZNF23_HUMAN/560-582	P17027	ZNF23	563	K	Q	0.0549810345535875	0.0807011604249391
ZNF23_HUMAN/560-582	P17027	ZNF23	563	K	R	0.217535502787034	0.0475125487540215
ZNF23_HUMAN/560-582	P17027	ZNF23	563	K	S	-0.0368412948176074	0.0609043891823879
ZNF23_HUMAN/560-582	P17027	ZNF23	563	K	T	-0.0901854778451632	0.0954107061072958
ZNF23_HUMAN/560-582	P17027	ZNF23	563	K	V	0.218775928571177	0.0463608941513954
ZNF23_HUMAN/560-582	P17027	ZNF23	563	K	W	0.458984763275237	0.0899321764217747
ZNF23_HUMAN/560-582	P17027	ZNF23	563	K	Y	0.139812793008295	0.0634370052853291
Z354C_HUMAN/216-238	Q86Y25	Z354C	219	N	A	0.232111166798321	0.0864335444100279
Z354C_HUMAN/216-238	Q86Y25	Z354C	219	N	C	0.219691682326249	0.088577242168546
Z354C_HUMAN/216-238	Q86Y25	Z354C	219	N	D	0.0182854601687127	0.0904309097972842
Z354C_HUMAN/216-238	Q86Y25	Z354C	219	N	E	-0.00435181362964667	0.0755394723591254
Z354C_HUMAN/216-238	Q86Y25	Z354C	219	N	F	0.110590695332408	0.0609622909431079
Z354C_HUMAN/216-238	Q86Y25	Z354C	219	N	G	0.122176854178673	0.024683152511617
Z354C_HUMAN/216-238	Q86Y25	Z354C	219	N	H	0.160210536150454	0.109903243382188
Z354C_HUMAN/216-238	Q86Y25	Z354C	219	N	I	0.0192656991177033	0.0681222853561288
Z354C_HUMAN/216-238	Q86Y25	Z354C	219	N	K	0.0295975449217764	0.109962700107162
Z354C_HUMAN/216-238	Q86Y25	Z354C	219	N	L	0.178631288725922	0.068432767397395
Z354C_HUMAN/216-238	Q86Y25	Z354C	219	N	M	0.100538377264282	0.0491941982743747
Z354C_HUMAN/216-238	Q86Y25	Z354C	219	N	P	0.232493372504786	0.0401121884173473
Z354C_HUMAN/216-238	Q86Y25	Z354C	219	N	Q	0.0549810345535875	0.0807011604249391
Z354C_HUMAN/216-238	Q86Y25	Z354C	219	N	R	0.217535502787034	0.0475125487540215
Z354C_HUMAN/216-238	Q86Y25	Z354C	219	N	S	-0.0368412948176074	0.0609043891823879
Z354C_HUMAN/216-238	Q86Y25	Z354C	219	N	T	-0.0901854778451632	0.0954107061072958
Z354C_HUMAN/216-238	Q86Y25	Z354C	219	N	V	0.218775928571177	0.0463608941513954
Z354C_HUMAN/216-238	Q86Y25	Z354C	219	N	W	0.458984763275237	0.0899321764217747
Z354C_HUMAN/216-238	Q86Y25	Z354C	219	N	Y	0.139812793008295	0.0634370052853291
ZFP14_HUMAN/452-474	Q9HCL3	ZFP14	455	K	A	0.232111166798321	0.0864335444100279
ZFP14_HUMAN/452-474	Q9HCL3	ZFP14	455	K	C	0.219691682326249	0.088577242168546
ZFP14_HUMAN/452-474	Q9HCL3	ZFP14	455	K	D	0.0182854601687127	0.0904309097972842
ZFP14_HUMAN/452-474	Q9HCL3	ZFP14	455	K	E	-0.00435181362964667	0.0755394723591254
ZFP14_HUMAN/452-474	Q9HCL3	ZFP14	455	K	F	0.110590695332408	0.0609622909431079
ZFP14_HUMAN/452-474	Q9HCL3	ZFP14	455	K	G	0.122176854178673	0.024683152511617
ZFP14_HUMAN/452-474	Q9HCL3	ZFP14	455	K	H	0.160210536150454	0.109903243382188
ZFP14_HUMAN/452-474	Q9HCL3	ZFP14	455	K	I	0.0192656991177033	0.0681222853561288
ZFP14_HUMAN/452-474	Q9HCL3	ZFP14	455	K	L	0.178631288725922	0.068432767397395
ZFP14_HUMAN/452-474	Q9HCL3	ZFP14	455	K	M	0.100538377264282	0.0491941982743747
ZFP14_HUMAN/452-474	Q9HCL3	ZFP14	455	K	N	-0.138499411606597	0.0932972693053014
ZFP14_HUMAN/452-474	Q9HCL3	ZFP14	455	K	P	0.232493372504786	0.0401121884173473
ZFP14_HUMAN/452-474	Q9HCL3	ZFP14	455	K	Q	0.0549810345535875	0.0807011604249391
ZFP14_HUMAN/452-474	Q9HCL3	ZFP14	455	K	R	0.217535502787034	0.0475125487540215
ZFP14_HUMAN/452-474	Q9HCL3	ZFP14	455	K	S	-0.0368412948176074	0.0609043891823879
ZFP14_HUMAN/452-474	Q9HCL3	ZFP14	455	K	T	-0.0901854778451632	0.0954107061072958
ZFP14_HUMAN/452-474	Q9HCL3	ZFP14	455	K	V	0.218775928571177	0.0463608941513954
ZFP14_HUMAN/452-474	Q9HCL3	ZFP14	455	K	W	0.458984763275237	0.0899321764217747
ZFP14_HUMAN/452-474	Q9HCL3	ZFP14	455	K	Y	0.139812793008295	0.0634370052853291
ZN646_HUMAN/374-396	O15015	ZN646	377	G	A	0.232111166798321	0.0864335444100279
ZN646_HUMAN/374-396	O15015	ZN646	377	G	C	0.219691682326249	0.088577242168546
ZN646_HUMAN/374-396	O15015	ZN646	377	G	D	0.0182854601687127	0.0904309097972842
ZN646_HUMAN/374-396	O15015	ZN646	377	G	E	-0.00435181362964667	0.0755394723591254
ZN646_HUMAN/374-396	O15015	ZN646	377	G	F	0.110590695332408	0.0609622909431079
ZN646_HUMAN/374-396	O15015	ZN646	377	G	H	0.160210536150454	0.109903243382188
ZN646_HUMAN/374-396	O15015	ZN646	377	G	I	0.0192656991177033	0.0681222853561288
ZN646_HUMAN/374-396	O15015	ZN646	377	G	K	0.0295975449217764	0.109962700107162
ZN646_HUMAN/374-396	O15015	ZN646	377	G	L	0.178631288725922	0.068432767397395
ZN646_HUMAN/374-396	O15015	ZN646	377	G	M	0.100538377264282	0.0491941982743747
ZN646_HUMAN/374-396	O15015	ZN646	377	G	N	-0.138499411606597	0.0932972693053014
ZN646_HUMAN/374-396	O15015	ZN646	377	G	P	0.232493372504786	0.0401121884173473
ZN646_HUMAN/374-396	O15015	ZN646	377	G	Q	0.0549810345535875	0.0807011604249391
ZN646_HUMAN/374-396	O15015	ZN646	377	G	R	0.217535502787034	0.0475125487540215
ZN646_HUMAN/374-396	O15015	ZN646	377	G	S	-0.0368412948176074	0.0609043891823879
ZN646_HUMAN/374-396	O15015	ZN646	377	G	T	-0.0901854778451632	0.0954107061072958
ZN646_HUMAN/374-396	O15015	ZN646	377	G	V	0.218775928571177	0.0463608941513954
ZN646_HUMAN/374-396	O15015	ZN646	377	G	W	0.458984763275237	0.0899321764217747
ZN646_HUMAN/374-396	O15015	ZN646	377	G	Y	0.139812793008295	0.0634370052853291
ZNF70_HUMAN/280-302	Q9UC06	ZNF70	283	D	A	0.232111166798321	0.0864335444100279
ZNF70_HUMAN/280-302	Q9UC06	ZNF70	283	D	C	0.219691682326249	0.088577242168546
ZNF70_HUMAN/280-302	Q9UC06	ZNF70	283	D	E	-0.00435181362964667	0.0755394723591254
ZNF70_HUMAN/280-302	Q9UC06	ZNF70	283	D	F	0.110590695332408	0.0609622909431079
ZNF70_HUMAN/280-302	Q9UC06	ZNF70	283	D	G	0.122176854178673	0.024683152511617
ZNF70_HUMAN/280-302	Q9UC06	ZNF70	283	D	H	0.160210536150454	0.109903243382188
ZNF70_HUMAN/280-302	Q9UC06	ZNF70	283	D	I	0.0192656991177033	0.0681222853561288
ZNF70_HUMAN/280-302	Q9UC06	ZNF70	283	D	K	0.0295975449217764	0.109962700107162
ZNF70_HUMAN/280-302	Q9UC06	ZNF70	283	D	L	0.178631288725922	0.068432767397395
ZNF70_HUMAN/280-302	Q9UC06	ZNF70	283	D	M	0.100538377264282	0.0491941982743747
ZNF70_HUMAN/280-302	Q9UC06	ZNF70	283	D	N	-0.138499411606597	0.0932972693053014
ZNF70_HUMAN/280-302	Q9UC06	ZNF70	283	D	P	0.232493372504786	0.0401121884173473
ZNF70_HUMAN/280-302	Q9UC06	ZNF70	283	D	Q	0.0549810345535875	0.0807011604249391
ZNF70_HUMAN/280-302	Q9UC06	ZNF70	283	D	R	0.217535502787034	0.0475125487540215
ZNF70_HUMAN/280-302	Q9UC06	ZNF70	283	D	S	-0.0368412948176074	0.0609043891823879
ZNF70_HUMAN/280-302	Q9UC06	ZNF70	283	D	T	-0.0901854778451632	0.0954107061072958
ZNF70_HUMAN/280-302	Q9UC06	ZNF70	283	D	V	0.218775928571177	0.0463608941513954
ZNF70_HUMAN/280-302	Q9UC06	ZNF70	283	D	W	0.458984763275237	0.0899321764217747
ZNF70_HUMAN/280-302	Q9UC06	ZNF70	283	D	Y	0.139812793008295	0.0634370052853291
BC11A_HUMAN/377-399	Q9H165	BC11A	380	E	A	0.232111166798321	0.0864335444100279
BC11A_HUMAN/377-399	Q9H165	BC11A	380	E	C	0.219691682326249	0.088577242168546
BC11A_HUMAN/377-399	Q9H165	BC11A	380	E	D	0.0182854601687127	0.0904309097972842
BC11A_HUMAN/377-399	Q9H165	BC11A	380	E	F	0.110590695332408	0.0609622909431079
BC11A_HUMAN/377-399	Q9H165	BC11A	380	E	G	0.122176854178673	0.024683152511617
BC11A_HUMAN/377-399	Q9H165	BC11A	380	E	H	0.160210536150454	0.109903243382188
BC11A_HUMAN/377-399	Q9H165	BC11A	380	E	I	0.0192656991177033	0.0681222853561288
BC11A_HUMAN/377-399	Q9H165	BC11A	380	E	K	0.0295975449217764	0.109962700107162
BC11A_HUMAN/377-399	Q9H165	BC11A	380	E	L	0.178631288725922	0.068432767397395
BC11A_HUMAN/377-399	Q9H165	BC11A	380	E	M	0.100538377264282	0.0491941982743747
BC11A_HUMAN/377-399	Q9H165	BC11A	380	E	N	-0.138499411606597	0.0932972693053014
BC11A_HUMAN/377-399	Q9H165	BC11A	380	E	P	0.232493372504786	0.0401121884173473
BC11A_HUMAN/377-399	Q9H165	BC11A	380	E	Q	0.0549810345535875	0.0807011604249391
BC11A_HUMAN/377-399	Q9H165	BC11A	380	E	R	0.217535502787034	0.0475125487540215
BC11A_HUMAN/377-399	Q9H165	BC11A	380	E	S	-0.0368412948176074	0.0609043891823879
BC11A_HUMAN/377-399	Q9H165	BC11A	380	E	T	-0.0901854778451632	0.0954107061072958
BC11A_HUMAN/377-399	Q9H165	BC11A	380	E	V	0.218775928571177	0.0463608941513954
BC11A_HUMAN/377-399	Q9H165	BC11A	380	E	W	0.458984763275237	0.0899321764217747
BC11A_HUMAN/377-399	Q9H165	BC11A	380	E	Y	0.139812793008295	0.0634370052853291
ZN681_HUMAN/313-332	Q96N22	ZN681	313	K	A	0.232111166798321	0.0864335444100279
ZN681_HUMAN/313-332	Q96N22	ZN681	313	K	C	0.219691682326249	0.088577242168546
ZN681_HUMAN/313-332	Q96N22	ZN681	313	K	D	0.0182854601687127	0.0904309097972842
ZN681_HUMAN/313-332	Q96N22	ZN681	313	K	E	-0.00435181362964667	0.0755394723591254
ZN681_HUMAN/313-332	Q96N22	ZN681	313	K	F	0.110590695332408	0.0609622909431079
ZN681_HUMAN/313-332	Q96N22	ZN681	313	K	G	0.122176854178673	0.024683152511617
ZN681_HUMAN/313-332	Q96N22	ZN681	313	K	H	0.160210536150454	0.109903243382188
ZN681_HUMAN/313-332	Q96N22	ZN681	313	K	I	0.0192656991177033	0.0681222853561288
ZN681_HUMAN/313-332	Q96N22	ZN681	313	K	L	0.178631288725922	0.068432767397395
ZN681_HUMAN/313-332	Q96N22	ZN681	313	K	M	0.100538377264282	0.0491941982743747
ZN681_HUMAN/313-332	Q96N22	ZN681	313	K	N	-0.138499411606597	0.0932972693053014
ZN681_HUMAN/313-332	Q96N22	ZN681	313	K	P	0.232493372504786	0.0401121884173473
ZN681_HUMAN/313-332	Q96N22	ZN681	313	K	Q	0.0549810345535875	0.0807011604249391
ZN681_HUMAN/313-332	Q96N22	ZN681	313	K	R	0.217535502787034	0.0475125487540215
ZN681_HUMAN/313-332	Q96N22	ZN681	313	K	S	-0.0368412948176074	0.0609043891823879
ZN681_HUMAN/313-332	Q96N22	ZN681	313	K	T	-0.0901854778451632	0.0954107061072958
ZN681_HUMAN/313-332	Q96N22	ZN681	313	K	V	0.218775928571177	0.0463608941513954
ZN681_HUMAN/313-332	Q96N22	ZN681	313	K	W	0.458984763275237	0.0899321764217747
ZN681_HUMAN/313-332	Q96N22	ZN681	313	K	Y	0.139812793008295	0.0634370052853291
ZN251_HUMAN/349-371	Q9BRH9	ZN251	352	S	A	0.232111166798321	0.0864335444100279
ZN251_HUMAN/349-371	Q9BRH9	ZN251	352	S	C	0.219691682326249	0.088577242168546
ZN251_HUMAN/349-371	Q9BRH9	ZN251	352	S	D	0.0182854601687127	0.0904309097972842
ZN251_HUMAN/349-371	Q9BRH9	ZN251	352	S	E	-0.00435181362964667	0.0755394723591254
ZN251_HUMAN/349-371	Q9BRH9	ZN251	352	S	F	0.110590695332408	0.0609622909431079
ZN251_HUMAN/349-371	Q9BRH9	ZN251	352	S	G	0.122176854178673	0.024683152511617
ZN251_HUMAN/349-371	Q9BRH9	ZN251	352	S	H	0.160210536150454	0.109903243382188
ZN251_HUMAN/349-371	Q9BRH9	ZN251	352	S	I	0.0192656991177033	0.0681222853561288
ZN251_HUMAN/349-371	Q9BRH9	ZN251	352	S	K	0.0295975449217764	0.109962700107162
ZN251_HUMAN/349-371	Q9BRH9	ZN251	352	S	L	0.178631288725922	0.068432767397395
ZN251_HUMAN/349-371	Q9BRH9	ZN251	352	S	M	0.100538377264282	0.0491941982743747
ZN251_HUMAN/349-371	Q9BRH9	ZN251	352	S	N	-0.138499411606597	0.0932972693053014
ZN251_HUMAN/349-371	Q9BRH9	ZN251	352	S	P	0.232493372504786	0.0401121884173473
ZN251_HUMAN/349-371	Q9BRH9	ZN251	352	S	Q	0.0549810345535875	0.0807011604249391
ZN251_HUMAN/349-371	Q9BRH9	ZN251	352	S	R	0.217535502787034	0.0475125487540215
ZN251_HUMAN/349-371	Q9BRH9	ZN251	352	S	T	-0.0901854778451632	0.0954107061072958
ZN251_HUMAN/349-371	Q9BRH9	ZN251	352	S	V	0.218775928571177	0.0463608941513954
ZN251_HUMAN/349-371	Q9BRH9	ZN251	352	S	W	0.458984763275237	0.0899321764217747
ZN251_HUMAN/349-371	Q9BRH9	ZN251	352	S	Y	0.139812793008295	0.0634370052853291
Z587B_HUMAN/326-348	E7ETH6	Z587B	329	G	A	0.232111166798321	0.0864335444100279
Z587B_HUMAN/326-348	E7ETH6	Z587B	329	G	C	0.219691682326249	0.088577242168546
Z587B_HUMAN/326-348	E7ETH6	Z587B	329	G	D	0.0182854601687127	0.0904309097972842
Z587B_HUMAN/326-348	E7ETH6	Z587B	329	G	E	-0.00435181362964667	0.0755394723591254
Z587B_HUMAN/326-348	E7ETH6	Z587B	329	G	F	0.110590695332408	0.0609622909431079
Z587B_HUMAN/326-348	E7ETH6	Z587B	329	G	H	0.160210536150454	0.109903243382188
Z587B_HUMAN/326-348	E7ETH6	Z587B	329	G	I	0.0192656991177033	0.0681222853561288
Z587B_HUMAN/326-348	E7ETH6	Z587B	329	G	K	0.0295975449217764	0.109962700107162
Z587B_HUMAN/326-348	E7ETH6	Z587B	329	G	L	0.178631288725922	0.068432767397395
Z587B_HUMAN/326-348	E7ETH6	Z587B	329	G	M	0.100538377264282	0.0491941982743747
Z587B_HUMAN/326-348	E7ETH6	Z587B	329	G	N	-0.138499411606597	0.0932972693053014
Z587B_HUMAN/326-348	E7ETH6	Z587B	329	G	P	0.232493372504786	0.0401121884173473
Z587B_HUMAN/326-348	E7ETH6	Z587B	329	G	Q	0.0549810345535875	0.0807011604249391
Z587B_HUMAN/326-348	E7ETH6	Z587B	329	G	R	0.217535502787034	0.0475125487540215
Z587B_HUMAN/326-348	E7ETH6	Z587B	329	G	S	-0.0368412948176074	0.0609043891823879
Z587B_HUMAN/326-348	E7ETH6	Z587B	329	G	T	-0.0901854778451632	0.0954107061072958
Z587B_HUMAN/326-348	E7ETH6	Z587B	329	G	V	0.218775928571177	0.0463608941513954
Z587B_HUMAN/326-348	E7ETH6	Z587B	329	G	W	0.458984763275237	0.0899321764217747
Z587B_HUMAN/326-348	E7ETH6	Z587B	329	G	Y	0.139812793008295	0.0634370052853291
ZN227_HUMAN/520-542	Q86WZ6	ZN227	523	E	A	0.232111166798321	0.0864335444100279
ZN227_HUMAN/520-542	Q86WZ6	ZN227	523	E	C	0.219691682326249	0.088577242168546
ZN227_HUMAN/520-542	Q86WZ6	ZN227	523	E	D	0.0182854601687127	0.0904309097972842
ZN227_HUMAN/520-542	Q86WZ6	ZN227	523	E	F	0.110590695332408	0.0609622909431079
ZN227_HUMAN/520-542	Q86WZ6	ZN227	523	E	G	0.122176854178673	0.024683152511617
ZN227_HUMAN/520-542	Q86WZ6	ZN227	523	E	H	0.160210536150454	0.109903243382188
ZN227_HUMAN/520-542	Q86WZ6	ZN227	523	E	I	0.0192656991177033	0.0681222853561288
ZN227_HUMAN/520-542	Q86WZ6	ZN227	523	E	K	0.0295975449217764	0.109962700107162
ZN227_HUMAN/520-542	Q86WZ6	ZN227	523	E	L	0.178631288725922	0.068432767397395
ZN227_HUMAN/520-542	Q86WZ6	ZN227	523	E	M	0.100538377264282	0.0491941982743747
ZN227_HUMAN/520-542	Q86WZ6	ZN227	523	E	N	-0.138499411606597	0.0932972693053014
ZN227_HUMAN/520-542	Q86WZ6	ZN227	523	E	P	0.232493372504786	0.0401121884173473
ZN227_HUMAN/520-542	Q86WZ6	ZN227	523	E	Q	0.0549810345535875	0.0807011604249391
ZN227_HUMAN/520-542	Q86WZ6	ZN227	523	E	R	0.217535502787034	0.0475125487540215
ZN227_HUMAN/520-542	Q86WZ6	ZN227	523	E	S	-0.0368412948176074	0.0609043891823879
ZN227_HUMAN/520-542	Q86WZ6	ZN227	523	E	T	-0.0901854778451632	0.0954107061072958
ZN227_HUMAN/520-542	Q86WZ6	ZN227	523	E	V	0.218775928571177	0.0463608941513954
ZN227_HUMAN/520-542	Q86WZ6	ZN227	523	E	W	0.458984763275237	0.0899321764217747
ZN227_HUMAN/520-542	Q86WZ6	ZN227	523	E	Y	0.139812793008295	0.0634370052853291
ZBT21_HUMAN/670-692	Q9ULJ3	ZBT21	673	T	A	0.232111166798321	0.0864335444100279
ZBT21_HUMAN/670-692	Q9ULJ3	ZBT21	673	T	C	0.219691682326249	0.088577242168546
ZBT21_HUMAN/670-692	Q9ULJ3	ZBT21	673	T	D	0.0182854601687127	0.0904309097972842
ZBT21_HUMAN/670-692	Q9ULJ3	ZBT21	673	T	E	-0.00435181362964667	0.0755394723591254
ZBT21_HUMAN/670-692	Q9ULJ3	ZBT21	673	T	F	0.110590695332408	0.0609622909431079
ZBT21_HUMAN/670-692	Q9ULJ3	ZBT21	673	T	G	0.122176854178673	0.024683152511617
ZBT21_HUMAN/670-692	Q9ULJ3	ZBT21	673	T	H	0.160210536150454	0.109903243382188
ZBT21_HUMAN/670-692	Q9ULJ3	ZBT21	673	T	I	0.0192656991177033	0.0681222853561288
ZBT21_HUMAN/670-692	Q9ULJ3	ZBT21	673	T	K	0.0295975449217764	0.109962700107162
ZBT21_HUMAN/670-692	Q9ULJ3	ZBT21	673	T	L	0.178631288725922	0.068432767397395
ZBT21_HUMAN/670-692	Q9ULJ3	ZBT21	673	T	M	0.100538377264282	0.0491941982743747
ZBT21_HUMAN/670-692	Q9ULJ3	ZBT21	673	T	N	-0.138499411606597	0.0932972693053014
ZBT21_HUMAN/670-692	Q9ULJ3	ZBT21	673	T	P	0.232493372504786	0.0401121884173473
ZBT21_HUMAN/670-692	Q9ULJ3	ZBT21	673	T	Q	0.0549810345535875	0.0807011604249391
ZBT21_HUMAN/670-692	Q9ULJ3	ZBT21	673	T	R	0.217535502787034	0.0475125487540215
ZBT21_HUMAN/670-692	Q9ULJ3	ZBT21	673	T	S	-0.0368412948176074	0.0609043891823879
ZBT21_HUMAN/670-692	Q9ULJ3	ZBT21	673	T	V	0.218775928571177	0.0463608941513954
ZBT21_HUMAN/670-692	Q9ULJ3	ZBT21	673	T	W	0.458984763275237	0.0899321764217747
ZBT21_HUMAN/670-692	Q9ULJ3	ZBT21	673	T	Y	0.139812793008295	0.0634370052853291
ZN627_HUMAN/363-385	Q7L945	ZN627	366	K	A	0.232111166798321	0.0864335444100279
ZN627_HUMAN/363-385	Q7L945	ZN627	366	K	C	0.219691682326249	0.088577242168546
ZN627_HUMAN/363-385	Q7L945	ZN627	366	K	D	0.0182854601687127	0.0904309097972842
ZN627_HUMAN/363-385	Q7L945	ZN627	366	K	E	-0.00435181362964667	0.0755394723591254
ZN627_HUMAN/363-385	Q7L945	ZN627	366	K	F	0.110590695332408	0.0609622909431079
ZN627_HUMAN/363-385	Q7L945	ZN627	366	K	G	0.122176854178673	0.024683152511617
ZN627_HUMAN/363-385	Q7L945	ZN627	366	K	H	0.160210536150454	0.109903243382188
ZN627_HUMAN/363-385	Q7L945	ZN627	366	K	I	0.0192656991177033	0.0681222853561288
ZN627_HUMAN/363-385	Q7L945	ZN627	366	K	L	0.178631288725922	0.068432767397395
ZN627_HUMAN/363-385	Q7L945	ZN627	366	K	M	0.100538377264282	0.0491941982743747
ZN627_HUMAN/363-385	Q7L945	ZN627	366	K	N	-0.138499411606597	0.0932972693053014
ZN627_HUMAN/363-385	Q7L945	ZN627	366	K	P	0.232493372504786	0.0401121884173473
ZN627_HUMAN/363-385	Q7L945	ZN627	366	K	Q	0.0549810345535875	0.0807011604249391
ZN627_HUMAN/363-385	Q7L945	ZN627	366	K	R	0.217535502787034	0.0475125487540215
ZN627_HUMAN/363-385	Q7L945	ZN627	366	K	S	-0.0368412948176074	0.0609043891823879
ZN627_HUMAN/363-385	Q7L945	ZN627	366	K	T	-0.0901854778451632	0.0954107061072958
ZN627_HUMAN/363-385	Q7L945	ZN627	366	K	V	0.218775928571177	0.0463608941513954
ZN627_HUMAN/363-385	Q7L945	ZN627	366	K	W	0.458984763275237	0.0899321764217747
ZN627_HUMAN/363-385	Q7L945	ZN627	366	K	Y	0.139812793008295	0.0634370052853291
ZN212_HUMAN/455-477	Q9UDV6	ZN212	458	T	A	0.232111166798321	0.0864335444100279
ZN212_HUMAN/455-477	Q9UDV6	ZN212	458	T	C	0.219691682326249	0.088577242168546
ZN212_HUMAN/455-477	Q9UDV6	ZN212	458	T	D	0.0182854601687127	0.0904309097972842
ZN212_HUMAN/455-477	Q9UDV6	ZN212	458	T	E	-0.00435181362964667	0.0755394723591254
ZN212_HUMAN/455-477	Q9UDV6	ZN212	458	T	F	0.110590695332408	0.0609622909431079
ZN212_HUMAN/455-477	Q9UDV6	ZN212	458	T	G	0.122176854178673	0.024683152511617
ZN212_HUMAN/455-477	Q9UDV6	ZN212	458	T	H	0.160210536150454	0.109903243382188
ZN212_HUMAN/455-477	Q9UDV6	ZN212	458	T	I	0.0192656991177033	0.0681222853561288
ZN212_HUMAN/455-477	Q9UDV6	ZN212	458	T	K	0.0295975449217764	0.109962700107162
ZN212_HUMAN/455-477	Q9UDV6	ZN212	458	T	L	0.178631288725922	0.068432767397395
ZN212_HUMAN/455-477	Q9UDV6	ZN212	458	T	M	0.100538377264282	0.0491941982743747
ZN212_HUMAN/455-477	Q9UDV6	ZN212	458	T	N	-0.138499411606597	0.0932972693053014
ZN212_HUMAN/455-477	Q9UDV6	ZN212	458	T	P	0.232493372504786	0.0401121884173473
ZN212_HUMAN/455-477	Q9UDV6	ZN212	458	T	Q	0.0549810345535875	0.0807011604249391
ZN212_HUMAN/455-477	Q9UDV6	ZN212	458	T	R	0.217535502787034	0.0475125487540215
ZN212_HUMAN/455-477	Q9UDV6	ZN212	458	T	S	-0.0368412948176074	0.0609043891823879
ZN212_HUMAN/455-477	Q9UDV6	ZN212	458	T	V	0.218775928571177	0.0463608941513954
ZN212_HUMAN/455-477	Q9UDV6	ZN212	458	T	W	0.458984763275237	0.0899321764217747
ZN212_HUMAN/455-477	Q9UDV6	ZN212	458	T	Y	0.139812793008295	0.0634370052853291
ZN726_HUMAN/369-391	A6NNF4	ZN726	372	E	A	0.232111166798321	0.0864335444100279
ZN726_HUMAN/369-391	A6NNF4	ZN726	372	E	C	0.219691682326249	0.088577242168546
ZN726_HUMAN/369-391	A6NNF4	ZN726	372	E	D	0.0182854601687127	0.0904309097972842
ZN726_HUMAN/369-391	A6NNF4	ZN726	372	E	F	0.110590695332408	0.0609622909431079
ZN726_HUMAN/369-391	A6NNF4	ZN726	372	E	G	0.122176854178673	0.024683152511617
ZN726_HUMAN/369-391	A6NNF4	ZN726	372	E	H	0.160210536150454	0.109903243382188
ZN726_HUMAN/369-391	A6NNF4	ZN726	372	E	I	0.0192656991177033	0.0681222853561288
ZN726_HUMAN/369-391	A6NNF4	ZN726	372	E	K	0.0295975449217764	0.109962700107162
ZN726_HUMAN/369-391	A6NNF4	ZN726	372	E	L	0.178631288725922	0.068432767397395
ZN726_HUMAN/369-391	A6NNF4	ZN726	372	E	M	0.100538377264282	0.0491941982743747
ZN726_HUMAN/369-391	A6NNF4	ZN726	372	E	N	-0.138499411606597	0.0932972693053014
ZN726_HUMAN/369-391	A6NNF4	ZN726	372	E	P	0.232493372504786	0.0401121884173473
ZN726_HUMAN/369-391	A6NNF4	ZN726	372	E	Q	0.0549810345535875	0.0807011604249391
ZN726_HUMAN/369-391	A6NNF4	ZN726	372	E	R	0.217535502787034	0.0475125487540215
ZN726_HUMAN/369-391	A6NNF4	ZN726	372	E	S	-0.0368412948176074	0.0609043891823879
ZN726_HUMAN/369-391	A6NNF4	ZN726	372	E	T	-0.0901854778451632	0.0954107061072958
ZN726_HUMAN/369-391	A6NNF4	ZN726	372	E	V	0.218775928571177	0.0463608941513954
ZN726_HUMAN/369-391	A6NNF4	ZN726	372	E	W	0.458984763275237	0.0899321764217747
ZN726_HUMAN/369-391	A6NNF4	ZN726	372	E	Y	0.139812793008295	0.0634370052853291
ZNF98_HUMAN/378-400	A6NK75	ZNF98	381	E	A	0.232111166798321	0.0864335444100279
ZNF98_HUMAN/378-400	A6NK75	ZNF98	381	E	C	0.219691682326249	0.088577242168546
ZNF98_HUMAN/378-400	A6NK75	ZNF98	381	E	D	0.0182854601687127	0.0904309097972842
ZNF98_HUMAN/378-400	A6NK75	ZNF98	381	E	F	0.110590695332408	0.0609622909431079
ZNF98_HUMAN/378-400	A6NK75	ZNF98	381	E	G	0.122176854178673	0.024683152511617
ZNF98_HUMAN/378-400	A6NK75	ZNF98	381	E	H	0.160210536150454	0.109903243382188
ZNF98_HUMAN/378-400	A6NK75	ZNF98	381	E	I	0.0192656991177033	0.0681222853561288
ZNF98_HUMAN/378-400	A6NK75	ZNF98	381	E	K	0.0295975449217764	0.109962700107162
ZNF98_HUMAN/378-400	A6NK75	ZNF98	381	E	L	0.178631288725922	0.068432767397395
ZNF98_HUMAN/378-400	A6NK75	ZNF98	381	E	M	0.100538377264282	0.0491941982743747
ZNF98_HUMAN/378-400	A6NK75	ZNF98	381	E	N	-0.138499411606597	0.0932972693053014
ZNF98_HUMAN/378-400	A6NK75	ZNF98	381	E	P	0.232493372504786	0.0401121884173473
ZNF98_HUMAN/378-400	A6NK75	ZNF98	381	E	Q	0.0549810345535875	0.0807011604249391
ZNF98_HUMAN/378-400	A6NK75	ZNF98	381	E	R	0.217535502787034	0.0475125487540215
ZNF98_HUMAN/378-400	A6NK75	ZNF98	381	E	S	-0.0368412948176074	0.0609043891823879
ZNF98_HUMAN/378-400	A6NK75	ZNF98	381	E	T	-0.0901854778451632	0.0954107061072958
ZNF98_HUMAN/378-400	A6NK75	ZNF98	381	E	V	0.218775928571177	0.0463608941513954
ZNF98_HUMAN/378-400	A6NK75	ZNF98	381	E	W	0.458984763275237	0.0899321764217747
ZNF98_HUMAN/378-400	A6NK75	ZNF98	381	E	Y	0.139812793008295	0.0634370052853291
ZN699_HUMAN/335-357	Q32M78	ZN699	338	K	A	0.232111166798321	0.0864335444100279
ZN699_HUMAN/335-357	Q32M78	ZN699	338	K	C	0.219691682326249	0.088577242168546
ZN699_HUMAN/335-357	Q32M78	ZN699	338	K	D	0.0182854601687127	0.0904309097972842
ZN699_HUMAN/335-357	Q32M78	ZN699	338	K	E	-0.00435181362964667	0.0755394723591254
ZN699_HUMAN/335-357	Q32M78	ZN699	338	K	F	0.110590695332408	0.0609622909431079
ZN699_HUMAN/335-357	Q32M78	ZN699	338	K	G	0.122176854178673	0.024683152511617
ZN699_HUMAN/335-357	Q32M78	ZN699	338	K	H	0.160210536150454	0.109903243382188
ZN699_HUMAN/335-357	Q32M78	ZN699	338	K	I	0.0192656991177033	0.0681222853561288
ZN699_HUMAN/335-357	Q32M78	ZN699	338	K	L	0.178631288725922	0.068432767397395
ZN699_HUMAN/335-357	Q32M78	ZN699	338	K	M	0.100538377264282	0.0491941982743747
ZN699_HUMAN/335-357	Q32M78	ZN699	338	K	N	-0.138499411606597	0.0932972693053014
ZN699_HUMAN/335-357	Q32M78	ZN699	338	K	P	0.232493372504786	0.0401121884173473
ZN699_HUMAN/335-357	Q32M78	ZN699	338	K	Q	0.0549810345535875	0.0807011604249391
ZN699_HUMAN/335-357	Q32M78	ZN699	338	K	R	0.217535502787034	0.0475125487540215
ZN699_HUMAN/335-357	Q32M78	ZN699	338	K	S	-0.0368412948176074	0.0609043891823879
ZN699_HUMAN/335-357	Q32M78	ZN699	338	K	T	-0.0901854778451632	0.0954107061072958
ZN699_HUMAN/335-357	Q32M78	ZN699	338	K	V	0.218775928571177	0.0463608941513954
ZN699_HUMAN/335-357	Q32M78	ZN699	338	K	W	0.458984763275237	0.0899321764217747
ZN699_HUMAN/335-357	Q32M78	ZN699	338	K	Y	0.139812793008295	0.0634370052853291
ZSA5A_HUMAN/384-406	Q9BUG6	ZSA5A	387	N	A	0.232111166798321	0.0864335444100279
ZSA5A_HUMAN/384-406	Q9BUG6	ZSA5A	387	N	C	0.219691682326249	0.088577242168546
ZSA5A_HUMAN/384-406	Q9BUG6	ZSA5A	387	N	D	0.0182854601687127	0.0904309097972842
ZSA5A_HUMAN/384-406	Q9BUG6	ZSA5A	387	N	E	-0.00435181362964667	0.0755394723591254
ZSA5A_HUMAN/384-406	Q9BUG6	ZSA5A	387	N	F	0.110590695332408	0.0609622909431079
ZSA5A_HUMAN/384-406	Q9BUG6	ZSA5A	387	N	G	0.122176854178673	0.024683152511617
ZSA5A_HUMAN/384-406	Q9BUG6	ZSA5A	387	N	H	0.160210536150454	0.109903243382188
ZSA5A_HUMAN/384-406	Q9BUG6	ZSA5A	387	N	I	0.0192656991177033	0.0681222853561288
ZSA5A_HUMAN/384-406	Q9BUG6	ZSA5A	387	N	K	0.0295975449217764	0.109962700107162
ZSA5A_HUMAN/384-406	Q9BUG6	ZSA5A	387	N	L	0.178631288725922	0.068432767397395
ZSA5A_HUMAN/384-406	Q9BUG6	ZSA5A	387	N	M	0.100538377264282	0.0491941982743747
ZSA5A_HUMAN/384-406	Q9BUG6	ZSA5A	387	N	P	0.232493372504786	0.0401121884173473
ZSA5A_HUMAN/384-406	Q9BUG6	ZSA5A	387	N	Q	0.0549810345535875	0.0807011604249391
ZSA5A_HUMAN/384-406	Q9BUG6	ZSA5A	387	N	R	0.217535502787034	0.0475125487540215
ZSA5A_HUMAN/384-406	Q9BUG6	ZSA5A	387	N	S	-0.0368412948176074	0.0609043891823879
ZSA5A_HUMAN/384-406	Q9BUG6	ZSA5A	387	N	T	-0.0901854778451632	0.0954107061072958
ZSA5A_HUMAN/384-406	Q9BUG6	ZSA5A	387	N	V	0.218775928571177	0.0463608941513954
ZSA5A_HUMAN/384-406	Q9BUG6	ZSA5A	387	N	W	0.458984763275237	0.0899321764217747
ZSA5A_HUMAN/384-406	Q9BUG6	ZSA5A	387	N	Y	0.139812793008295	0.0634370052853291
ZN833_HUMAN/94-116	Q6ZTB9	ZN833	97	K	A	0.232111166798321	0.0864335444100279
ZN833_HUMAN/94-116	Q6ZTB9	ZN833	97	K	C	0.219691682326249	0.088577242168546
ZN833_HUMAN/94-116	Q6ZTB9	ZN833	97	K	D	0.0182854601687127	0.0904309097972842
ZN833_HUMAN/94-116	Q6ZTB9	ZN833	97	K	E	-0.00435181362964667	0.0755394723591254
ZN833_HUMAN/94-116	Q6ZTB9	ZN833	97	K	F	0.110590695332408	0.0609622909431079
ZN833_HUMAN/94-116	Q6ZTB9	ZN833	97	K	G	0.122176854178673	0.024683152511617
ZN833_HUMAN/94-116	Q6ZTB9	ZN833	97	K	H	0.160210536150454	0.109903243382188
ZN833_HUMAN/94-116	Q6ZTB9	ZN833	97	K	I	0.0192656991177033	0.0681222853561288
ZN833_HUMAN/94-116	Q6ZTB9	ZN833	97	K	L	0.178631288725922	0.068432767397395
ZN833_HUMAN/94-116	Q6ZTB9	ZN833	97	K	M	0.100538377264282	0.0491941982743747
ZN833_HUMAN/94-116	Q6ZTB9	ZN833	97	K	N	-0.138499411606597	0.0932972693053014
ZN833_HUMAN/94-116	Q6ZTB9	ZN833	97	K	P	0.232493372504786	0.0401121884173473
ZN833_HUMAN/94-116	Q6ZTB9	ZN833	97	K	Q	0.0549810345535875	0.0807011604249391
ZN833_HUMAN/94-116	Q6ZTB9	ZN833	97	K	R	0.217535502787034	0.0475125487540215
ZN833_HUMAN/94-116	Q6ZTB9	ZN833	97	K	S	-0.0368412948176074	0.0609043891823879
ZN833_HUMAN/94-116	Q6ZTB9	ZN833	97	K	T	-0.0901854778451632	0.0954107061072958
ZN833_HUMAN/94-116	Q6ZTB9	ZN833	97	K	V	0.218775928571177	0.0463608941513954
ZN833_HUMAN/94-116	Q6ZTB9	ZN833	97	K	W	0.458984763275237	0.0899321764217747
ZN833_HUMAN/94-116	Q6ZTB9	ZN833	97	K	Y	0.139812793008295	0.0634370052853291
ZN665_HUMAN/626-648	Q9H7R5	ZN665	629	N	A	0.232111166798321	0.0864335444100279
ZN665_HUMAN/626-648	Q9H7R5	ZN665	629	N	C	0.219691682326249	0.088577242168546
ZN665_HUMAN/626-648	Q9H7R5	ZN665	629	N	D	0.0182854601687127	0.0904309097972842
ZN665_HUMAN/626-648	Q9H7R5	ZN665	629	N	E	-0.00435181362964667	0.0755394723591254
ZN665_HUMAN/626-648	Q9H7R5	ZN665	629	N	F	0.110590695332408	0.0609622909431079
ZN665_HUMAN/626-648	Q9H7R5	ZN665	629	N	G	0.122176854178673	0.024683152511617
ZN665_HUMAN/626-648	Q9H7R5	ZN665	629	N	H	0.160210536150454	0.109903243382188
ZN665_HUMAN/626-648	Q9H7R5	ZN665	629	N	I	0.0192656991177033	0.0681222853561288
ZN665_HUMAN/626-648	Q9H7R5	ZN665	629	N	K	0.0295975449217764	0.109962700107162
ZN665_HUMAN/626-648	Q9H7R5	ZN665	629	N	L	0.178631288725922	0.068432767397395
ZN665_HUMAN/626-648	Q9H7R5	ZN665	629	N	M	0.100538377264282	0.0491941982743747
ZN665_HUMAN/626-648	Q9H7R5	ZN665	629	N	P	0.232493372504786	0.0401121884173473
ZN665_HUMAN/626-648	Q9H7R5	ZN665	629	N	Q	0.0549810345535875	0.0807011604249391
ZN665_HUMAN/626-648	Q9H7R5	ZN665	629	N	R	0.217535502787034	0.0475125487540215
ZN665_HUMAN/626-648	Q9H7R5	ZN665	629	N	S	-0.0368412948176074	0.0609043891823879
ZN665_HUMAN/626-648	Q9H7R5	ZN665	629	N	T	-0.0901854778451632	0.0954107061072958
ZN665_HUMAN/626-648	Q9H7R5	ZN665	629	N	V	0.218775928571177	0.0463608941513954
ZN665_HUMAN/626-648	Q9H7R5	ZN665	629	N	W	0.458984763275237	0.0899321764217747
ZN665_HUMAN/626-648	Q9H7R5	ZN665	629	N	Y	0.139812793008295	0.0634370052853291
ZN823_HUMAN/499-521	P16415	ZN823	502	K	A	0.232111166798321	0.0864335444100279
ZN823_HUMAN/499-521	P16415	ZN823	502	K	C	0.219691682326249	0.088577242168546
ZN823_HUMAN/499-521	P16415	ZN823	502	K	D	0.0182854601687127	0.0904309097972842
ZN823_HUMAN/499-521	P16415	ZN823	502	K	E	-0.00435181362964667	0.0755394723591254
ZN823_HUMAN/499-521	P16415	ZN823	502	K	F	0.110590695332408	0.0609622909431079
ZN823_HUMAN/499-521	P16415	ZN823	502	K	G	0.122176854178673	0.024683152511617
ZN823_HUMAN/499-521	P16415	ZN823	502	K	H	0.160210536150454	0.109903243382188
ZN823_HUMAN/499-521	P16415	ZN823	502	K	I	0.0192656991177033	0.0681222853561288
ZN823_HUMAN/499-521	P16415	ZN823	502	K	L	0.178631288725922	0.068432767397395
ZN823_HUMAN/499-521	P16415	ZN823	502	K	M	0.100538377264282	0.0491941982743747
ZN823_HUMAN/499-521	P16415	ZN823	502	K	N	-0.138499411606597	0.0932972693053014
ZN823_HUMAN/499-521	P16415	ZN823	502	K	P	0.232493372504786	0.0401121884173473
ZN823_HUMAN/499-521	P16415	ZN823	502	K	Q	0.0549810345535875	0.0807011604249391
ZN823_HUMAN/499-521	P16415	ZN823	502	K	R	0.217535502787034	0.0475125487540215
ZN823_HUMAN/499-521	P16415	ZN823	502	K	S	-0.0368412948176074	0.0609043891823879
ZN823_HUMAN/499-521	P16415	ZN823	502	K	T	-0.0901854778451632	0.0954107061072958
ZN823_HUMAN/499-521	P16415	ZN823	502	K	V	0.218775928571177	0.0463608941513954
ZN823_HUMAN/499-521	P16415	ZN823	502	K	W	0.458984763275237	0.0899321764217747
ZN823_HUMAN/499-521	P16415	ZN823	502	K	Y	0.139812793008295	0.0634370052853291
ZNF67_HUMAN/158-180	Q15940	ZNF67	161	E	A	0.232111166798321	0.0864335444100279
ZNF67_HUMAN/158-180	Q15940	ZNF67	161	E	C	0.219691682326249	0.088577242168546
ZNF67_HUMAN/158-180	Q15940	ZNF67	161	E	D	0.0182854601687127	0.0904309097972842
ZNF67_HUMAN/158-180	Q15940	ZNF67	161	E	F	0.110590695332408	0.0609622909431079
ZNF67_HUMAN/158-180	Q15940	ZNF67	161	E	G	0.122176854178673	0.024683152511617
ZNF67_HUMAN/158-180	Q15940	ZNF67	161	E	H	0.160210536150454	0.109903243382188
ZNF67_HUMAN/158-180	Q15940	ZNF67	161	E	I	0.0192656991177033	0.0681222853561288
ZNF67_HUMAN/158-180	Q15940	ZNF67	161	E	K	0.0295975449217764	0.109962700107162
ZNF67_HUMAN/158-180	Q15940	ZNF67	161	E	L	0.178631288725922	0.068432767397395
ZNF67_HUMAN/158-180	Q15940	ZNF67	161	E	M	0.100538377264282	0.0491941982743747
ZNF67_HUMAN/158-180	Q15940	ZNF67	161	E	N	-0.138499411606597	0.0932972693053014
ZNF67_HUMAN/158-180	Q15940	ZNF67	161	E	P	0.232493372504786	0.0401121884173473
ZNF67_HUMAN/158-180	Q15940	ZNF67	161	E	Q	0.0549810345535875	0.0807011604249391
ZNF67_HUMAN/158-180	Q15940	ZNF67	161	E	R	0.217535502787034	0.0475125487540215
ZNF67_HUMAN/158-180	Q15940	ZNF67	161	E	S	-0.0368412948176074	0.0609043891823879
ZNF67_HUMAN/158-180	Q15940	ZNF67	161	E	T	-0.0901854778451632	0.0954107061072958
ZNF67_HUMAN/158-180	Q15940	ZNF67	161	E	V	0.218775928571177	0.0463608941513954
ZNF67_HUMAN/158-180	Q15940	ZNF67	161	E	W	0.458984763275237	0.0899321764217747
ZNF67_HUMAN/158-180	Q15940	ZNF67	161	E	Y	0.139812793008295	0.0634370052853291
ZN823_HUMAN/388-410	P16415	ZN823	391	K	A	0.232111166798321	0.0864335444100279
ZN823_HUMAN/388-410	P16415	ZN823	391	K	C	0.219691682326249	0.088577242168546
ZN823_HUMAN/388-410	P16415	ZN823	391	K	D	0.0182854601687127	0.0904309097972842
ZN823_HUMAN/388-410	P16415	ZN823	391	K	E	-0.00435181362964667	0.0755394723591254
ZN823_HUMAN/388-410	P16415	ZN823	391	K	F	0.110590695332408	0.0609622909431079
ZN823_HUMAN/388-410	P16415	ZN823	391	K	G	0.122176854178673	0.024683152511617
ZN823_HUMAN/388-410	P16415	ZN823	391	K	H	0.160210536150454	0.109903243382188
ZN823_HUMAN/388-410	P16415	ZN823	391	K	I	0.0192656991177033	0.0681222853561288
ZN823_HUMAN/388-410	P16415	ZN823	391	K	L	0.178631288725922	0.068432767397395
ZN823_HUMAN/388-410	P16415	ZN823	391	K	M	0.100538377264282	0.0491941982743747
ZN823_HUMAN/388-410	P16415	ZN823	391	K	N	-0.138499411606597	0.0932972693053014
ZN823_HUMAN/388-410	P16415	ZN823	391	K	P	0.232493372504786	0.0401121884173473
ZN823_HUMAN/388-410	P16415	ZN823	391	K	Q	0.0549810345535875	0.0807011604249391
ZN823_HUMAN/388-410	P16415	ZN823	391	K	R	0.217535502787034	0.0475125487540215
ZN823_HUMAN/388-410	P16415	ZN823	391	K	S	-0.0368412948176074	0.0609043891823879
ZN823_HUMAN/388-410	P16415	ZN823	391	K	T	-0.0901854778451632	0.0954107061072958
ZN823_HUMAN/388-410	P16415	ZN823	391	K	V	0.218775928571177	0.0463608941513954
ZN823_HUMAN/388-410	P16415	ZN823	391	K	W	0.458984763275237	0.0899321764217747
ZN823_HUMAN/388-410	P16415	ZN823	391	K	Y	0.139812793008295	0.0634370052853291
ZFP57_HUMAN/120-141	Q9NU63	ZFP57	122	S	A	0.232111166798321	0.0864335444100279
ZFP57_HUMAN/120-141	Q9NU63	ZFP57	122	S	C	0.219691682326249	0.088577242168546
ZFP57_HUMAN/120-141	Q9NU63	ZFP57	122	S	D	0.0182854601687127	0.0904309097972842
ZFP57_HUMAN/120-141	Q9NU63	ZFP57	122	S	E	-0.00435181362964667	0.0755394723591254
ZFP57_HUMAN/120-141	Q9NU63	ZFP57	122	S	F	0.110590695332408	0.0609622909431079
ZFP57_HUMAN/120-141	Q9NU63	ZFP57	122	S	G	0.122176854178673	0.024683152511617
ZFP57_HUMAN/120-141	Q9NU63	ZFP57	122	S	H	0.160210536150454	0.109903243382188
ZFP57_HUMAN/120-141	Q9NU63	ZFP57	122	S	I	0.0192656991177033	0.0681222853561288
ZFP57_HUMAN/120-141	Q9NU63	ZFP57	122	S	K	0.0295975449217764	0.109962700107162
ZFP57_HUMAN/120-141	Q9NU63	ZFP57	122	S	L	0.178631288725922	0.068432767397395
ZFP57_HUMAN/120-141	Q9NU63	ZFP57	122	S	M	0.100538377264282	0.0491941982743747
ZFP57_HUMAN/120-141	Q9NU63	ZFP57	122	S	N	-0.138499411606597	0.0932972693053014
ZFP57_HUMAN/120-141	Q9NU63	ZFP57	122	S	P	0.232493372504786	0.0401121884173473
ZFP57_HUMAN/120-141	Q9NU63	ZFP57	122	S	Q	0.0549810345535875	0.0807011604249391
ZFP57_HUMAN/120-141	Q9NU63	ZFP57	122	S	R	0.217535502787034	0.0475125487540215
ZFP57_HUMAN/120-141	Q9NU63	ZFP57	122	S	T	-0.0901854778451632	0.0954107061072958
ZFP57_HUMAN/120-141	Q9NU63	ZFP57	122	S	V	0.218775928571177	0.0463608941513954
ZFP57_HUMAN/120-141	Q9NU63	ZFP57	122	S	W	0.458984763275237	0.0899321764217747
ZFP57_HUMAN/120-141	Q9NU63	ZFP57	122	S	Y	0.139812793008295	0.0634370052853291
ZFP3_HUMAN/449-471	Q96NJ6	ZFP3	452	S	A	0.232111166798321	0.0864335444100279
ZFP3_HUMAN/449-471	Q96NJ6	ZFP3	452	S	C	0.219691682326249	0.088577242168546
ZFP3_HUMAN/449-471	Q96NJ6	ZFP3	452	S	D	0.0182854601687127	0.0904309097972842
ZFP3_HUMAN/449-471	Q96NJ6	ZFP3	452	S	E	-0.00435181362964667	0.0755394723591254
ZFP3_HUMAN/449-471	Q96NJ6	ZFP3	452	S	F	0.110590695332408	0.0609622909431079
ZFP3_HUMAN/449-471	Q96NJ6	ZFP3	452	S	G	0.122176854178673	0.024683152511617
ZFP3_HUMAN/449-471	Q96NJ6	ZFP3	452	S	H	0.160210536150454	0.109903243382188
ZFP3_HUMAN/449-471	Q96NJ6	ZFP3	452	S	I	0.0192656991177033	0.0681222853561288
ZFP3_HUMAN/449-471	Q96NJ6	ZFP3	452	S	K	0.0295975449217764	0.109962700107162
ZFP3_HUMAN/449-471	Q96NJ6	ZFP3	452	S	L	0.178631288725922	0.068432767397395
ZFP3_HUMAN/449-471	Q96NJ6	ZFP3	452	S	M	0.100538377264282	0.0491941982743747
ZFP3_HUMAN/449-471	Q96NJ6	ZFP3	452	S	N	-0.138499411606597	0.0932972693053014
ZFP3_HUMAN/449-471	Q96NJ6	ZFP3	452	S	P	0.232493372504786	0.0401121884173473
ZFP3_HUMAN/449-471	Q96NJ6	ZFP3	452	S	Q	0.0549810345535875	0.0807011604249391
ZFP3_HUMAN/449-471	Q96NJ6	ZFP3	452	S	R	0.217535502787034	0.0475125487540215
ZFP3_HUMAN/449-471	Q96NJ6	ZFP3	452	S	T	-0.0901854778451632	0.0954107061072958
ZFP3_HUMAN/449-471	Q96NJ6	ZFP3	452	S	V	0.218775928571177	0.0463608941513954
ZFP3_HUMAN/449-471	Q96NJ6	ZFP3	452	S	W	0.458984763275237	0.0899321764217747
ZFP3_HUMAN/449-471	Q96NJ6	ZFP3	452	S	Y	0.139812793008295	0.0634370052853291
ZN257_HUMAN/372-394	Q9Y2Q1	ZN257	375	E	A	0.232111166798321	0.0864335444100279
ZN257_HUMAN/372-394	Q9Y2Q1	ZN257	375	E	C	0.219691682326249	0.088577242168546
ZN257_HUMAN/372-394	Q9Y2Q1	ZN257	375	E	D	0.0182854601687127	0.0904309097972842
ZN257_HUMAN/372-394	Q9Y2Q1	ZN257	375	E	F	0.110590695332408	0.0609622909431079
ZN257_HUMAN/372-394	Q9Y2Q1	ZN257	375	E	G	0.122176854178673	0.024683152511617
ZN257_HUMAN/372-394	Q9Y2Q1	ZN257	375	E	H	0.160210536150454	0.109903243382188
ZN257_HUMAN/372-394	Q9Y2Q1	ZN257	375	E	I	0.0192656991177033	0.0681222853561288
ZN257_HUMAN/372-394	Q9Y2Q1	ZN257	375	E	K	0.0295975449217764	0.109962700107162
ZN257_HUMAN/372-394	Q9Y2Q1	ZN257	375	E	L	0.178631288725922	0.068432767397395
ZN257_HUMAN/372-394	Q9Y2Q1	ZN257	375	E	M	0.100538377264282	0.0491941982743747
ZN257_HUMAN/372-394	Q9Y2Q1	ZN257	375	E	N	-0.138499411606597	0.0932972693053014
ZN257_HUMAN/372-394	Q9Y2Q1	ZN257	375	E	P	0.232493372504786	0.0401121884173473
ZN257_HUMAN/372-394	Q9Y2Q1	ZN257	375	E	Q	0.0549810345535875	0.0807011604249391
ZN257_HUMAN/372-394	Q9Y2Q1	ZN257	375	E	R	0.217535502787034	0.0475125487540215
ZN257_HUMAN/372-394	Q9Y2Q1	ZN257	375	E	S	-0.0368412948176074	0.0609043891823879
ZN257_HUMAN/372-394	Q9Y2Q1	ZN257	375	E	T	-0.0901854778451632	0.0954107061072958
ZN257_HUMAN/372-394	Q9Y2Q1	ZN257	375	E	V	0.218775928571177	0.0463608941513954
ZN257_HUMAN/372-394	Q9Y2Q1	ZN257	375	E	W	0.458984763275237	0.0899321764217747
ZN257_HUMAN/372-394	Q9Y2Q1	ZN257	375	E	Y	0.139812793008295	0.0634370052853291
ZN671_HUMAN/397-419	Q8TAW3	ZN671	400	S	A	0.232111166798321	0.0864335444100279
ZN671_HUMAN/397-419	Q8TAW3	ZN671	400	S	C	0.219691682326249	0.088577242168546
ZN671_HUMAN/397-419	Q8TAW3	ZN671	400	S	D	0.0182854601687127	0.0904309097972842
ZN671_HUMAN/397-419	Q8TAW3	ZN671	400	S	E	-0.00435181362964667	0.0755394723591254
ZN671_HUMAN/397-419	Q8TAW3	ZN671	400	S	F	0.110590695332408	0.0609622909431079
ZN671_HUMAN/397-419	Q8TAW3	ZN671	400	S	G	0.122176854178673	0.024683152511617
ZN671_HUMAN/397-419	Q8TAW3	ZN671	400	S	H	0.160210536150454	0.109903243382188
ZN671_HUMAN/397-419	Q8TAW3	ZN671	400	S	I	0.0192656991177033	0.0681222853561288
ZN671_HUMAN/397-419	Q8TAW3	ZN671	400	S	K	0.0295975449217764	0.109962700107162
ZN671_HUMAN/397-419	Q8TAW3	ZN671	400	S	L	0.178631288725922	0.068432767397395
ZN671_HUMAN/397-419	Q8TAW3	ZN671	400	S	M	0.100538377264282	0.0491941982743747
ZN671_HUMAN/397-419	Q8TAW3	ZN671	400	S	N	-0.138499411606597	0.0932972693053014
ZN671_HUMAN/397-419	Q8TAW3	ZN671	400	S	P	0.232493372504786	0.0401121884173473
ZN671_HUMAN/397-419	Q8TAW3	ZN671	400	S	Q	0.0549810345535875	0.0807011604249391
ZN671_HUMAN/397-419	Q8TAW3	ZN671	400	S	R	0.217535502787034	0.0475125487540215
ZN671_HUMAN/397-419	Q8TAW3	ZN671	400	S	T	-0.0901854778451632	0.0954107061072958
ZN671_HUMAN/397-419	Q8TAW3	ZN671	400	S	V	0.218775928571177	0.0463608941513954
ZN671_HUMAN/397-419	Q8TAW3	ZN671	400	S	W	0.458984763275237	0.0899321764217747
ZN671_HUMAN/397-419	Q8TAW3	ZN671	400	S	Y	0.139812793008295	0.0634370052853291
ZN570_HUMAN/274-296	Q96NI8	ZN570	277	K	A	0.232111166798321	0.0864335444100279
ZN570_HUMAN/274-296	Q96NI8	ZN570	277	K	C	0.219691682326249	0.088577242168546
ZN570_HUMAN/274-296	Q96NI8	ZN570	277	K	D	0.0182854601687127	0.0904309097972842
ZN570_HUMAN/274-296	Q96NI8	ZN570	277	K	E	-0.00435181362964667	0.0755394723591254
ZN570_HUMAN/274-296	Q96NI8	ZN570	277	K	F	0.110590695332408	0.0609622909431079
ZN570_HUMAN/274-296	Q96NI8	ZN570	277	K	G	0.122176854178673	0.024683152511617
ZN570_HUMAN/274-296	Q96NI8	ZN570	277	K	H	0.160210536150454	0.109903243382188
ZN570_HUMAN/274-296	Q96NI8	ZN570	277	K	I	0.0192656991177033	0.0681222853561288
ZN570_HUMAN/274-296	Q96NI8	ZN570	277	K	L	0.178631288725922	0.068432767397395
ZN570_HUMAN/274-296	Q96NI8	ZN570	277	K	M	0.100538377264282	0.0491941982743747
ZN570_HUMAN/274-296	Q96NI8	ZN570	277	K	N	-0.138499411606597	0.0932972693053014
ZN570_HUMAN/274-296	Q96NI8	ZN570	277	K	P	0.232493372504786	0.0401121884173473
ZN570_HUMAN/274-296	Q96NI8	ZN570	277	K	Q	0.0549810345535875	0.0807011604249391
ZN570_HUMAN/274-296	Q96NI8	ZN570	277	K	R	0.217535502787034	0.0475125487540215
ZN570_HUMAN/274-296	Q96NI8	ZN570	277	K	S	-0.0368412948176074	0.0609043891823879
ZN570_HUMAN/274-296	Q96NI8	ZN570	277	K	T	-0.0901854778451632	0.0954107061072958
ZN570_HUMAN/274-296	Q96NI8	ZN570	277	K	V	0.218775928571177	0.0463608941513954
ZN570_HUMAN/274-296	Q96NI8	ZN570	277	K	W	0.458984763275237	0.0899321764217747
ZN570_HUMAN/274-296	Q96NI8	ZN570	277	K	Y	0.139812793008295	0.0634370052853291
ZN236_HUMAN/685-707	Q9UL36	ZN236	688	S	A	0.232111166798321	0.0864335444100279
ZN236_HUMAN/685-707	Q9UL36	ZN236	688	S	C	0.219691682326249	0.088577242168546
ZN236_HUMAN/685-707	Q9UL36	ZN236	688	S	D	0.0182854601687127	0.0904309097972842
ZN236_HUMAN/685-707	Q9UL36	ZN236	688	S	E	-0.00435181362964667	0.0755394723591254
ZN236_HUMAN/685-707	Q9UL36	ZN236	688	S	F	0.110590695332408	0.0609622909431079
ZN236_HUMAN/685-707	Q9UL36	ZN236	688	S	G	0.122176854178673	0.024683152511617
ZN236_HUMAN/685-707	Q9UL36	ZN236	688	S	H	0.160210536150454	0.109903243382188
ZN236_HUMAN/685-707	Q9UL36	ZN236	688	S	I	0.0192656991177033	0.0681222853561288
ZN236_HUMAN/685-707	Q9UL36	ZN236	688	S	K	0.0295975449217764	0.109962700107162
ZN236_HUMAN/685-707	Q9UL36	ZN236	688	S	L	0.178631288725922	0.068432767397395
ZN236_HUMAN/685-707	Q9UL36	ZN236	688	S	M	0.100538377264282	0.0491941982743747
ZN236_HUMAN/685-707	Q9UL36	ZN236	688	S	N	-0.138499411606597	0.0932972693053014
ZN236_HUMAN/685-707	Q9UL36	ZN236	688	S	P	0.232493372504786	0.0401121884173473
ZN236_HUMAN/685-707	Q9UL36	ZN236	688	S	Q	0.0549810345535875	0.0807011604249391
ZN236_HUMAN/685-707	Q9UL36	ZN236	688	S	R	0.217535502787034	0.0475125487540215
ZN236_HUMAN/685-707	Q9UL36	ZN236	688	S	T	-0.0901854778451632	0.0954107061072958
ZN236_HUMAN/685-707	Q9UL36	ZN236	688	S	V	0.218775928571177	0.0463608941513954
ZN236_HUMAN/685-707	Q9UL36	ZN236	688	S	W	0.458984763275237	0.0899321764217747
ZN236_HUMAN/685-707	Q9UL36	ZN236	688	S	Y	0.139812793008295	0.0634370052853291
ZN205_HUMAN/392-414	O95201	ZN205	395	D	A	0.232111166798321	0.0864335444100279
ZN205_HUMAN/392-414	O95201	ZN205	395	D	C	0.219691682326249	0.088577242168546
ZN205_HUMAN/392-414	O95201	ZN205	395	D	E	-0.00435181362964667	0.0755394723591254
ZN205_HUMAN/392-414	O95201	ZN205	395	D	F	0.110590695332408	0.0609622909431079
ZN205_HUMAN/392-414	O95201	ZN205	395	D	G	0.122176854178673	0.024683152511617
ZN205_HUMAN/392-414	O95201	ZN205	395	D	H	0.160210536150454	0.109903243382188
ZN205_HUMAN/392-414	O95201	ZN205	395	D	I	0.0192656991177033	0.0681222853561288
ZN205_HUMAN/392-414	O95201	ZN205	395	D	K	0.0295975449217764	0.109962700107162
ZN205_HUMAN/392-414	O95201	ZN205	395	D	L	0.178631288725922	0.068432767397395
ZN205_HUMAN/392-414	O95201	ZN205	395	D	M	0.100538377264282	0.0491941982743747
ZN205_HUMAN/392-414	O95201	ZN205	395	D	N	-0.138499411606597	0.0932972693053014
ZN205_HUMAN/392-414	O95201	ZN205	395	D	P	0.232493372504786	0.0401121884173473
ZN205_HUMAN/392-414	O95201	ZN205	395	D	Q	0.0549810345535875	0.0807011604249391
ZN205_HUMAN/392-414	O95201	ZN205	395	D	R	0.217535502787034	0.0475125487540215
ZN205_HUMAN/392-414	O95201	ZN205	395	D	S	-0.0368412948176074	0.0609043891823879
ZN205_HUMAN/392-414	O95201	ZN205	395	D	T	-0.0901854778451632	0.0954107061072958
ZN205_HUMAN/392-414	O95201	ZN205	395	D	V	0.218775928571177	0.0463608941513954
ZN205_HUMAN/392-414	O95201	ZN205	395	D	W	0.458984763275237	0.0899321764217747
ZN205_HUMAN/392-414	O95201	ZN205	395	D	Y	0.139812793008295	0.0634370052853291
ZSC31_HUMAN/351-373	Q96LW9	ZSC31	354	R	A	0.232111166798321	0.0864335444100279
ZSC31_HUMAN/351-373	Q96LW9	ZSC31	354	R	C	0.219691682326249	0.088577242168546
ZSC31_HUMAN/351-373	Q96LW9	ZSC31	354	R	D	0.0182854601687127	0.0904309097972842
ZSC31_HUMAN/351-373	Q96LW9	ZSC31	354	R	E	-0.00435181362964667	0.0755394723591254
ZSC31_HUMAN/351-373	Q96LW9	ZSC31	354	R	F	0.110590695332408	0.0609622909431079
ZSC31_HUMAN/351-373	Q96LW9	ZSC31	354	R	G	0.122176854178673	0.024683152511617
ZSC31_HUMAN/351-373	Q96LW9	ZSC31	354	R	H	0.160210536150454	0.109903243382188
ZSC31_HUMAN/351-373	Q96LW9	ZSC31	354	R	I	0.0192656991177033	0.0681222853561288
ZSC31_HUMAN/351-373	Q96LW9	ZSC31	354	R	K	0.0295975449217764	0.109962700107162
ZSC31_HUMAN/351-373	Q96LW9	ZSC31	354	R	L	0.178631288725922	0.068432767397395
ZSC31_HUMAN/351-373	Q96LW9	ZSC31	354	R	M	0.100538377264282	0.0491941982743747
ZSC31_HUMAN/351-373	Q96LW9	ZSC31	354	R	N	-0.138499411606597	0.0932972693053014
ZSC31_HUMAN/351-373	Q96LW9	ZSC31	354	R	P	0.232493372504786	0.0401121884173473
ZSC31_HUMAN/351-373	Q96LW9	ZSC31	354	R	Q	0.0549810345535875	0.0807011604249391
ZSC31_HUMAN/351-373	Q96LW9	ZSC31	354	R	S	-0.0368412948176074	0.0609043891823879
ZSC31_HUMAN/351-373	Q96LW9	ZSC31	354	R	T	-0.0901854778451632	0.0954107061072958
ZSC31_HUMAN/351-373	Q96LW9	ZSC31	354	R	V	0.218775928571177	0.0463608941513954
ZSC31_HUMAN/351-373	Q96LW9	ZSC31	354	R	W	0.458984763275237	0.0899321764217747
ZSC31_HUMAN/351-373	Q96LW9	ZSC31	354	R	Y	0.139812793008295	0.0634370052853291
MTF1_HUMAN/259-283	Q14872	MTF1	262	D	A	0.232111166798321	0.0864335444100279
MTF1_HUMAN/259-283	Q14872	MTF1	262	D	C	0.219691682326249	0.088577242168546
MTF1_HUMAN/259-283	Q14872	MTF1	262	D	E	-0.00435181362964667	0.0755394723591254
MTF1_HUMAN/259-283	Q14872	MTF1	262	D	F	0.110590695332408	0.0609622909431079
MTF1_HUMAN/259-283	Q14872	MTF1	262	D	G	0.122176854178673	0.024683152511617
MTF1_HUMAN/259-283	Q14872	MTF1	262	D	H	0.160210536150454	0.109903243382188
MTF1_HUMAN/259-283	Q14872	MTF1	262	D	I	0.0192656991177033	0.0681222853561288
MTF1_HUMAN/259-283	Q14872	MTF1	262	D	K	0.0295975449217764	0.109962700107162
MTF1_HUMAN/259-283	Q14872	MTF1	262	D	L	0.178631288725922	0.068432767397395
MTF1_HUMAN/259-283	Q14872	MTF1	262	D	M	0.100538377264282	0.0491941982743747
MTF1_HUMAN/259-283	Q14872	MTF1	262	D	N	-0.138499411606597	0.0932972693053014
MTF1_HUMAN/259-283	Q14872	MTF1	262	D	P	0.232493372504786	0.0401121884173473
MTF1_HUMAN/259-283	Q14872	MTF1	262	D	Q	0.0549810345535875	0.0807011604249391
MTF1_HUMAN/259-283	Q14872	MTF1	262	D	R	0.217535502787034	0.0475125487540215
MTF1_HUMAN/259-283	Q14872	MTF1	262	D	S	-0.0368412948176074	0.0609043891823879
MTF1_HUMAN/259-283	Q14872	MTF1	262	D	T	-0.0901854778451632	0.0954107061072958
MTF1_HUMAN/259-283	Q14872	MTF1	262	D	V	0.218775928571177	0.0463608941513954
MTF1_HUMAN/259-283	Q14872	MTF1	262	D	W	0.458984763275237	0.0899321764217747
MTF1_HUMAN/259-283	Q14872	MTF1	262	D	Y	0.139812793008295	0.0634370052853291
ZN761_HUMAN/298-320	Q86XN6	ZN761	301	E	A	0.232111166798321	0.0864335444100279
ZN761_HUMAN/298-320	Q86XN6	ZN761	301	E	C	0.219691682326249	0.088577242168546
ZN761_HUMAN/298-320	Q86XN6	ZN761	301	E	D	0.0182854601687127	0.0904309097972842
ZN761_HUMAN/298-320	Q86XN6	ZN761	301	E	F	0.110590695332408	0.0609622909431079
ZN761_HUMAN/298-320	Q86XN6	ZN761	301	E	G	0.122176854178673	0.024683152511617
ZN761_HUMAN/298-320	Q86XN6	ZN761	301	E	H	0.160210536150454	0.109903243382188
ZN761_HUMAN/298-320	Q86XN6	ZN761	301	E	I	0.0192656991177033	0.0681222853561288
ZN761_HUMAN/298-320	Q86XN6	ZN761	301	E	K	0.0295975449217764	0.109962700107162
ZN761_HUMAN/298-320	Q86XN6	ZN761	301	E	L	0.178631288725922	0.068432767397395
ZN761_HUMAN/298-320	Q86XN6	ZN761	301	E	M	0.100538377264282	0.0491941982743747
ZN761_HUMAN/298-320	Q86XN6	ZN761	301	E	N	-0.138499411606597	0.0932972693053014
ZN761_HUMAN/298-320	Q86XN6	ZN761	301	E	P	0.232493372504786	0.0401121884173473
ZN761_HUMAN/298-320	Q86XN6	ZN761	301	E	Q	0.0549810345535875	0.0807011604249391
ZN761_HUMAN/298-320	Q86XN6	ZN761	301	E	R	0.217535502787034	0.0475125487540215
ZN761_HUMAN/298-320	Q86XN6	ZN761	301	E	S	-0.0368412948176074	0.0609043891823879
ZN761_HUMAN/298-320	Q86XN6	ZN761	301	E	T	-0.0901854778451632	0.0954107061072958
ZN761_HUMAN/298-320	Q86XN6	ZN761	301	E	V	0.218775928571177	0.0463608941513954
ZN761_HUMAN/298-320	Q86XN6	ZN761	301	E	W	0.458984763275237	0.0899321764217747
ZN761_HUMAN/298-320	Q86XN6	ZN761	301	E	Y	0.139812793008295	0.0634370052853291
PRD12_HUMAN/243-265	Q9H4Q4	PRD12	246	V	A	0.232111166798321	0.0864335444100279
PRD12_HUMAN/243-265	Q9H4Q4	PRD12	246	V	C	0.219691682326249	0.088577242168546
PRD12_HUMAN/243-265	Q9H4Q4	PRD12	246	V	D	0.0182854601687127	0.0904309097972842
PRD12_HUMAN/243-265	Q9H4Q4	PRD12	246	V	E	-0.00435181362964667	0.0755394723591254
PRD12_HUMAN/243-265	Q9H4Q4	PRD12	246	V	F	0.110590695332408	0.0609622909431079
PRD12_HUMAN/243-265	Q9H4Q4	PRD12	246	V	G	0.122176854178673	0.024683152511617
PRD12_HUMAN/243-265	Q9H4Q4	PRD12	246	V	H	0.160210536150454	0.109903243382188
PRD12_HUMAN/243-265	Q9H4Q4	PRD12	246	V	I	0.0192656991177033	0.0681222853561288
PRD12_HUMAN/243-265	Q9H4Q4	PRD12	246	V	K	0.0295975449217764	0.109962700107162
PRD12_HUMAN/243-265	Q9H4Q4	PRD12	246	V	L	0.178631288725922	0.068432767397395
PRD12_HUMAN/243-265	Q9H4Q4	PRD12	246	V	M	0.100538377264282	0.0491941982743747
PRD12_HUMAN/243-265	Q9H4Q4	PRD12	246	V	N	-0.138499411606597	0.0932972693053014
PRD12_HUMAN/243-265	Q9H4Q4	PRD12	246	V	P	0.232493372504786	0.0401121884173473
PRD12_HUMAN/243-265	Q9H4Q4	PRD12	246	V	Q	0.0549810345535875	0.0807011604249391
PRD12_HUMAN/243-265	Q9H4Q4	PRD12	246	V	R	0.217535502787034	0.0475125487540215
PRD12_HUMAN/243-265	Q9H4Q4	PRD12	246	V	S	-0.0368412948176074	0.0609043891823879
PRD12_HUMAN/243-265	Q9H4Q4	PRD12	246	V	T	-0.0901854778451632	0.0954107061072958
PRD12_HUMAN/243-265	Q9H4Q4	PRD12	246	V	W	0.458984763275237	0.0899321764217747
PRD12_HUMAN/243-265	Q9H4Q4	PRD12	246	V	Y	0.139812793008295	0.0634370052853291
ZN606_HUMAN/652-674	Q8WXB4	ZN606	655	N	A	0.232111166798321	0.0864335444100279
ZN606_HUMAN/652-674	Q8WXB4	ZN606	655	N	C	0.219691682326249	0.088577242168546
ZN606_HUMAN/652-674	Q8WXB4	ZN606	655	N	D	0.0182854601687127	0.0904309097972842
ZN606_HUMAN/652-674	Q8WXB4	ZN606	655	N	E	-0.00435181362964667	0.0755394723591254
ZN606_HUMAN/652-674	Q8WXB4	ZN606	655	N	F	0.110590695332408	0.0609622909431079
ZN606_HUMAN/652-674	Q8WXB4	ZN606	655	N	G	0.122176854178673	0.024683152511617
ZN606_HUMAN/652-674	Q8WXB4	ZN606	655	N	H	0.160210536150454	0.109903243382188
ZN606_HUMAN/652-674	Q8WXB4	ZN606	655	N	I	0.0192656991177033	0.0681222853561288
ZN606_HUMAN/652-674	Q8WXB4	ZN606	655	N	K	0.0295975449217764	0.109962700107162
ZN606_HUMAN/652-674	Q8WXB4	ZN606	655	N	L	0.178631288725922	0.068432767397395
ZN606_HUMAN/652-674	Q8WXB4	ZN606	655	N	M	0.100538377264282	0.0491941982743747
ZN606_HUMAN/652-674	Q8WXB4	ZN606	655	N	P	0.232493372504786	0.0401121884173473
ZN606_HUMAN/652-674	Q8WXB4	ZN606	655	N	Q	0.0549810345535875	0.0807011604249391
ZN606_HUMAN/652-674	Q8WXB4	ZN606	655	N	R	0.217535502787034	0.0475125487540215
ZN606_HUMAN/652-674	Q8WXB4	ZN606	655	N	S	-0.0368412948176074	0.0609043891823879
ZN606_HUMAN/652-674	Q8WXB4	ZN606	655	N	T	-0.0901854778451632	0.0954107061072958
ZN606_HUMAN/652-674	Q8WXB4	ZN606	655	N	V	0.218775928571177	0.0463608941513954
ZN606_HUMAN/652-674	Q8WXB4	ZN606	655	N	W	0.458984763275237	0.0899321764217747
ZN606_HUMAN/652-674	Q8WXB4	ZN606	655	N	Y	0.139812793008295	0.0634370052853291
ZN383_HUMAN/254-276	Q8NA42	ZN383	257	K	A	0.232111166798321	0.0864335444100279
ZN383_HUMAN/254-276	Q8NA42	ZN383	257	K	C	0.219691682326249	0.088577242168546
ZN383_HUMAN/254-276	Q8NA42	ZN383	257	K	D	0.0182854601687127	0.0904309097972842
ZN383_HUMAN/254-276	Q8NA42	ZN383	257	K	E	-0.00435181362964667	0.0755394723591254
ZN383_HUMAN/254-276	Q8NA42	ZN383	257	K	F	0.110590695332408	0.0609622909431079
ZN383_HUMAN/254-276	Q8NA42	ZN383	257	K	G	0.122176854178673	0.024683152511617
ZN383_HUMAN/254-276	Q8NA42	ZN383	257	K	H	0.160210536150454	0.109903243382188
ZN383_HUMAN/254-276	Q8NA42	ZN383	257	K	I	0.0192656991177033	0.0681222853561288
ZN383_HUMAN/254-276	Q8NA42	ZN383	257	K	L	0.178631288725922	0.068432767397395
ZN383_HUMAN/254-276	Q8NA42	ZN383	257	K	M	0.100538377264282	0.0491941982743747
ZN383_HUMAN/254-276	Q8NA42	ZN383	257	K	N	-0.138499411606597	0.0932972693053014
ZN383_HUMAN/254-276	Q8NA42	ZN383	257	K	P	0.232493372504786	0.0401121884173473
ZN383_HUMAN/254-276	Q8NA42	ZN383	257	K	Q	0.0549810345535875	0.0807011604249391
ZN383_HUMAN/254-276	Q8NA42	ZN383	257	K	R	0.217535502787034	0.0475125487540215
ZN383_HUMAN/254-276	Q8NA42	ZN383	257	K	S	-0.0368412948176074	0.0609043891823879
ZN383_HUMAN/254-276	Q8NA42	ZN383	257	K	T	-0.0901854778451632	0.0954107061072958
ZN383_HUMAN/254-276	Q8NA42	ZN383	257	K	V	0.218775928571177	0.0463608941513954
ZN383_HUMAN/254-276	Q8NA42	ZN383	257	K	W	0.458984763275237	0.0899321764217747
ZN383_HUMAN/254-276	Q8NA42	ZN383	257	K	Y	0.139812793008295	0.0634370052853291
Z587B_HUMAN/270-292	E7ETH6	Z587B	273	G	A	0.232111166798321	0.0864335444100279
Z587B_HUMAN/270-292	E7ETH6	Z587B	273	G	C	0.219691682326249	0.088577242168546
Z587B_HUMAN/270-292	E7ETH6	Z587B	273	G	D	0.0182854601687127	0.0904309097972842
Z587B_HUMAN/270-292	E7ETH6	Z587B	273	G	E	-0.00435181362964667	0.0755394723591254
Z587B_HUMAN/270-292	E7ETH6	Z587B	273	G	F	0.110590695332408	0.0609622909431079
Z587B_HUMAN/270-292	E7ETH6	Z587B	273	G	H	0.160210536150454	0.109903243382188
Z587B_HUMAN/270-292	E7ETH6	Z587B	273	G	I	0.0192656991177033	0.0681222853561288
Z587B_HUMAN/270-292	E7ETH6	Z587B	273	G	K	0.0295975449217764	0.109962700107162
Z587B_HUMAN/270-292	E7ETH6	Z587B	273	G	L	0.178631288725922	0.068432767397395
Z587B_HUMAN/270-292	E7ETH6	Z587B	273	G	M	0.100538377264282	0.0491941982743747
Z587B_HUMAN/270-292	E7ETH6	Z587B	273	G	N	-0.138499411606597	0.0932972693053014
Z587B_HUMAN/270-292	E7ETH6	Z587B	273	G	P	0.232493372504786	0.0401121884173473
Z587B_HUMAN/270-292	E7ETH6	Z587B	273	G	Q	0.0549810345535875	0.0807011604249391
Z587B_HUMAN/270-292	E7ETH6	Z587B	273	G	R	0.217535502787034	0.0475125487540215
Z587B_HUMAN/270-292	E7ETH6	Z587B	273	G	S	-0.0368412948176074	0.0609043891823879
Z587B_HUMAN/270-292	E7ETH6	Z587B	273	G	T	-0.0901854778451632	0.0954107061072958
Z587B_HUMAN/270-292	E7ETH6	Z587B	273	G	V	0.218775928571177	0.0463608941513954
Z587B_HUMAN/270-292	E7ETH6	Z587B	273	G	W	0.458984763275237	0.0899321764217747
Z587B_HUMAN/270-292	E7ETH6	Z587B	273	G	Y	0.139812793008295	0.0634370052853291
ZNF44_HUMAN/329-351	P15621	ZNF44	332	K	A	0.232111166798321	0.0864335444100279
ZNF44_HUMAN/329-351	P15621	ZNF44	332	K	C	0.219691682326249	0.088577242168546
ZNF44_HUMAN/329-351	P15621	ZNF44	332	K	D	0.0182854601687127	0.0904309097972842
ZNF44_HUMAN/329-351	P15621	ZNF44	332	K	E	-0.00435181362964667	0.0755394723591254
ZNF44_HUMAN/329-351	P15621	ZNF44	332	K	F	0.110590695332408	0.0609622909431079
ZNF44_HUMAN/329-351	P15621	ZNF44	332	K	G	0.122176854178673	0.024683152511617
ZNF44_HUMAN/329-351	P15621	ZNF44	332	K	H	0.160210536150454	0.109903243382188
ZNF44_HUMAN/329-351	P15621	ZNF44	332	K	I	0.0192656991177033	0.0681222853561288
ZNF44_HUMAN/329-351	P15621	ZNF44	332	K	L	0.178631288725922	0.068432767397395
ZNF44_HUMAN/329-351	P15621	ZNF44	332	K	M	0.100538377264282	0.0491941982743747
ZNF44_HUMAN/329-351	P15621	ZNF44	332	K	N	-0.138499411606597	0.0932972693053014
ZNF44_HUMAN/329-351	P15621	ZNF44	332	K	P	0.232493372504786	0.0401121884173473
ZNF44_HUMAN/329-351	P15621	ZNF44	332	K	Q	0.0549810345535875	0.0807011604249391
ZNF44_HUMAN/329-351	P15621	ZNF44	332	K	R	0.217535502787034	0.0475125487540215
ZNF44_HUMAN/329-351	P15621	ZNF44	332	K	S	-0.0368412948176074	0.0609043891823879
ZNF44_HUMAN/329-351	P15621	ZNF44	332	K	T	-0.0901854778451632	0.0954107061072958
ZNF44_HUMAN/329-351	P15621	ZNF44	332	K	V	0.218775928571177	0.0463608941513954
ZNF44_HUMAN/329-351	P15621	ZNF44	332	K	W	0.458984763275237	0.0899321764217747
ZNF44_HUMAN/329-351	P15621	ZNF44	332	K	Y	0.139812793008295	0.0634370052853291
ZNF66_HUMAN/285-307	Q6ZN08	ZNF66	288	E	A	0.232111166798321	0.0864335444100279
ZNF66_HUMAN/285-307	Q6ZN08	ZNF66	288	E	C	0.219691682326249	0.088577242168546
ZNF66_HUMAN/285-307	Q6ZN08	ZNF66	288	E	D	0.0182854601687127	0.0904309097972842
ZNF66_HUMAN/285-307	Q6ZN08	ZNF66	288	E	F	0.110590695332408	0.0609622909431079
ZNF66_HUMAN/285-307	Q6ZN08	ZNF66	288	E	G	0.122176854178673	0.024683152511617
ZNF66_HUMAN/285-307	Q6ZN08	ZNF66	288	E	H	0.160210536150454	0.109903243382188
ZNF66_HUMAN/285-307	Q6ZN08	ZNF66	288	E	I	0.0192656991177033	0.0681222853561288
ZNF66_HUMAN/285-307	Q6ZN08	ZNF66	288	E	K	0.0295975449217764	0.109962700107162
ZNF66_HUMAN/285-307	Q6ZN08	ZNF66	288	E	L	0.178631288725922	0.068432767397395
ZNF66_HUMAN/285-307	Q6ZN08	ZNF66	288	E	M	0.100538377264282	0.0491941982743747
ZNF66_HUMAN/285-307	Q6ZN08	ZNF66	288	E	N	-0.138499411606597	0.0932972693053014
ZNF66_HUMAN/285-307	Q6ZN08	ZNF66	288	E	P	0.232493372504786	0.0401121884173473
ZNF66_HUMAN/285-307	Q6ZN08	ZNF66	288	E	Q	0.0549810345535875	0.0807011604249391
ZNF66_HUMAN/285-307	Q6ZN08	ZNF66	288	E	R	0.217535502787034	0.0475125487540215
ZNF66_HUMAN/285-307	Q6ZN08	ZNF66	288	E	S	-0.0368412948176074	0.0609043891823879
ZNF66_HUMAN/285-307	Q6ZN08	ZNF66	288	E	T	-0.0901854778451632	0.0954107061072958
ZNF66_HUMAN/285-307	Q6ZN08	ZNF66	288	E	V	0.218775928571177	0.0463608941513954
ZNF66_HUMAN/285-307	Q6ZN08	ZNF66	288	E	W	0.458984763275237	0.0899321764217747
ZNF66_HUMAN/285-307	Q6ZN08	ZNF66	288	E	Y	0.139812793008295	0.0634370052853291
ZN497_HUMAN/442-464	Q6ZNH5	ZN497	445	A	C	0.219691682326249	0.088577242168546
ZN497_HUMAN/442-464	Q6ZNH5	ZN497	445	A	D	0.0182854601687127	0.0904309097972842
ZN497_HUMAN/442-464	Q6ZNH5	ZN497	445	A	E	-0.00435181362964667	0.0755394723591254
ZN497_HUMAN/442-464	Q6ZNH5	ZN497	445	A	F	0.110590695332408	0.0609622909431079
ZN497_HUMAN/442-464	Q6ZNH5	ZN497	445	A	G	0.122176854178673	0.024683152511617
ZN497_HUMAN/442-464	Q6ZNH5	ZN497	445	A	H	0.160210536150454	0.109903243382188
ZN497_HUMAN/442-464	Q6ZNH5	ZN497	445	A	I	0.0192656991177033	0.0681222853561288
ZN497_HUMAN/442-464	Q6ZNH5	ZN497	445	A	K	0.0295975449217764	0.109962700107162
ZN497_HUMAN/442-464	Q6ZNH5	ZN497	445	A	L	0.178631288725922	0.068432767397395
ZN497_HUMAN/442-464	Q6ZNH5	ZN497	445	A	M	0.100538377264282	0.0491941982743747
ZN497_HUMAN/442-464	Q6ZNH5	ZN497	445	A	N	-0.138499411606597	0.0932972693053014
ZN497_HUMAN/442-464	Q6ZNH5	ZN497	445	A	P	0.232493372504786	0.0401121884173473
ZN497_HUMAN/442-464	Q6ZNH5	ZN497	445	A	Q	0.0549810345535875	0.0807011604249391
ZN497_HUMAN/442-464	Q6ZNH5	ZN497	445	A	R	0.217535502787034	0.0475125487540215
ZN497_HUMAN/442-464	Q6ZNH5	ZN497	445	A	S	-0.0368412948176074	0.0609043891823879
ZN497_HUMAN/442-464	Q6ZNH5	ZN497	445	A	T	-0.0901854778451632	0.0954107061072958
ZN497_HUMAN/442-464	Q6ZNH5	ZN497	445	A	V	0.218775928571177	0.0463608941513954
ZN497_HUMAN/442-464	Q6ZNH5	ZN497	445	A	W	0.458984763275237	0.0899321764217747
ZN497_HUMAN/442-464	Q6ZNH5	ZN497	445	A	Y	0.139812793008295	0.0634370052853291
ZN514_HUMAN/288-310	Q96K75	ZN514	291	N	A	0.232111166798321	0.0864335444100279
ZN514_HUMAN/288-310	Q96K75	ZN514	291	N	C	0.219691682326249	0.088577242168546
ZN514_HUMAN/288-310	Q96K75	ZN514	291	N	D	0.0182854601687127	0.0904309097972842
ZN514_HUMAN/288-310	Q96K75	ZN514	291	N	E	-0.00435181362964667	0.0755394723591254
ZN514_HUMAN/288-310	Q96K75	ZN514	291	N	F	0.110590695332408	0.0609622909431079
ZN514_HUMAN/288-310	Q96K75	ZN514	291	N	G	0.122176854178673	0.024683152511617
ZN514_HUMAN/288-310	Q96K75	ZN514	291	N	H	0.160210536150454	0.109903243382188
ZN514_HUMAN/288-310	Q96K75	ZN514	291	N	I	0.0192656991177033	0.0681222853561288
ZN514_HUMAN/288-310	Q96K75	ZN514	291	N	K	0.0295975449217764	0.109962700107162
ZN514_HUMAN/288-310	Q96K75	ZN514	291	N	L	0.178631288725922	0.068432767397395
ZN514_HUMAN/288-310	Q96K75	ZN514	291	N	M	0.100538377264282	0.0491941982743747
ZN514_HUMAN/288-310	Q96K75	ZN514	291	N	P	0.232493372504786	0.0401121884173473
ZN514_HUMAN/288-310	Q96K75	ZN514	291	N	Q	0.0549810345535875	0.0807011604249391
ZN514_HUMAN/288-310	Q96K75	ZN514	291	N	R	0.217535502787034	0.0475125487540215
ZN514_HUMAN/288-310	Q96K75	ZN514	291	N	S	-0.0368412948176074	0.0609043891823879
ZN514_HUMAN/288-310	Q96K75	ZN514	291	N	T	-0.0901854778451632	0.0954107061072958
ZN514_HUMAN/288-310	Q96K75	ZN514	291	N	V	0.218775928571177	0.0463608941513954
ZN514_HUMAN/288-310	Q96K75	ZN514	291	N	W	0.458984763275237	0.0899321764217747
ZN514_HUMAN/288-310	Q96K75	ZN514	291	N	Y	0.139812793008295	0.0634370052853291
ZN516_HUMAN/34-56	Q92618	ZN516	37	C	A	0.232111166798321	0.0864335444100279
ZN516_HUMAN/34-56	Q92618	ZN516	37	C	D	0.0182854601687127	0.0904309097972842
ZN516_HUMAN/34-56	Q92618	ZN516	37	C	E	-0.00435181362964667	0.0755394723591254
ZN516_HUMAN/34-56	Q92618	ZN516	37	C	F	0.110590695332408	0.0609622909431079
ZN516_HUMAN/34-56	Q92618	ZN516	37	C	G	0.122176854178673	0.024683152511617
ZN516_HUMAN/34-56	Q92618	ZN516	37	C	H	0.160210536150454	0.109903243382188
ZN516_HUMAN/34-56	Q92618	ZN516	37	C	I	0.0192656991177033	0.0681222853561288
ZN516_HUMAN/34-56	Q92618	ZN516	37	C	K	0.0295975449217764	0.109962700107162
ZN516_HUMAN/34-56	Q92618	ZN516	37	C	L	0.178631288725922	0.068432767397395
ZN516_HUMAN/34-56	Q92618	ZN516	37	C	M	0.100538377264282	0.0491941982743747
ZN516_HUMAN/34-56	Q92618	ZN516	37	C	N	-0.138499411606597	0.0932972693053014
ZN516_HUMAN/34-56	Q92618	ZN516	37	C	P	0.232493372504786	0.0401121884173473
ZN516_HUMAN/34-56	Q92618	ZN516	37	C	Q	0.0549810345535875	0.0807011604249391
ZN516_HUMAN/34-56	Q92618	ZN516	37	C	R	0.217535502787034	0.0475125487540215
ZN516_HUMAN/34-56	Q92618	ZN516	37	C	S	-0.0368412948176074	0.0609043891823879
ZN516_HUMAN/34-56	Q92618	ZN516	37	C	T	-0.0901854778451632	0.0954107061072958
ZN516_HUMAN/34-56	Q92618	ZN516	37	C	V	0.218775928571177	0.0463608941513954
ZN516_HUMAN/34-56	Q92618	ZN516	37	C	W	0.458984763275237	0.0899321764217747
ZN516_HUMAN/34-56	Q92618	ZN516	37	C	Y	0.139812793008295	0.0634370052853291
ZN235_HUMAN/571-593	Q14590	ZN235	574	E	A	0.232111166798321	0.0864335444100279
ZN235_HUMAN/571-593	Q14590	ZN235	574	E	C	0.219691682326249	0.088577242168546
ZN235_HUMAN/571-593	Q14590	ZN235	574	E	D	0.0182854601687127	0.0904309097972842
ZN235_HUMAN/571-593	Q14590	ZN235	574	E	F	0.110590695332408	0.0609622909431079
ZN235_HUMAN/571-593	Q14590	ZN235	574	E	G	0.122176854178673	0.024683152511617
ZN235_HUMAN/571-593	Q14590	ZN235	574	E	H	0.160210536150454	0.109903243382188
ZN235_HUMAN/571-593	Q14590	ZN235	574	E	I	0.0192656991177033	0.0681222853561288
ZN235_HUMAN/571-593	Q14590	ZN235	574	E	K	0.0295975449217764	0.109962700107162
ZN235_HUMAN/571-593	Q14590	ZN235	574	E	L	0.178631288725922	0.068432767397395
ZN235_HUMAN/571-593	Q14590	ZN235	574	E	M	0.100538377264282	0.0491941982743747
ZN235_HUMAN/571-593	Q14590	ZN235	574	E	N	-0.138499411606597	0.0932972693053014
ZN235_HUMAN/571-593	Q14590	ZN235	574	E	P	0.232493372504786	0.0401121884173473
ZN235_HUMAN/571-593	Q14590	ZN235	574	E	Q	0.0549810345535875	0.0807011604249391
ZN235_HUMAN/571-593	Q14590	ZN235	574	E	R	0.217535502787034	0.0475125487540215
ZN235_HUMAN/571-593	Q14590	ZN235	574	E	S	-0.0368412948176074	0.0609043891823879
ZN235_HUMAN/571-593	Q14590	ZN235	574	E	T	-0.0901854778451632	0.0954107061072958
ZN235_HUMAN/571-593	Q14590	ZN235	574	E	V	0.218775928571177	0.0463608941513954
ZN235_HUMAN/571-593	Q14590	ZN235	574	E	W	0.458984763275237	0.0899321764217747
ZN235_HUMAN/571-593	Q14590	ZN235	574	E	Y	0.139812793008295	0.0634370052853291
ZN492_HUMAN/225-247	Q9P255	ZN492	228	E	A	0.232111166798321	0.0864335444100279
ZN492_HUMAN/225-247	Q9P255	ZN492	228	E	C	0.219691682326249	0.088577242168546
ZN492_HUMAN/225-247	Q9P255	ZN492	228	E	D	0.0182854601687127	0.0904309097972842
ZN492_HUMAN/225-247	Q9P255	ZN492	228	E	F	0.110590695332408	0.0609622909431079
ZN492_HUMAN/225-247	Q9P255	ZN492	228	E	G	0.122176854178673	0.024683152511617
ZN492_HUMAN/225-247	Q9P255	ZN492	228	E	H	0.160210536150454	0.109903243382188
ZN492_HUMAN/225-247	Q9P255	ZN492	228	E	I	0.0192656991177033	0.0681222853561288
ZN492_HUMAN/225-247	Q9P255	ZN492	228	E	K	0.0295975449217764	0.109962700107162
ZN492_HUMAN/225-247	Q9P255	ZN492	228	E	L	0.178631288725922	0.068432767397395
ZN492_HUMAN/225-247	Q9P255	ZN492	228	E	M	0.100538377264282	0.0491941982743747
ZN492_HUMAN/225-247	Q9P255	ZN492	228	E	N	-0.138499411606597	0.0932972693053014
ZN492_HUMAN/225-247	Q9P255	ZN492	228	E	P	0.232493372504786	0.0401121884173473
ZN492_HUMAN/225-247	Q9P255	ZN492	228	E	Q	0.0549810345535875	0.0807011604249391
ZN492_HUMAN/225-247	Q9P255	ZN492	228	E	R	0.217535502787034	0.0475125487540215
ZN492_HUMAN/225-247	Q9P255	ZN492	228	E	S	-0.0368412948176074	0.0609043891823879
ZN492_HUMAN/225-247	Q9P255	ZN492	228	E	T	-0.0901854778451632	0.0954107061072958
ZN492_HUMAN/225-247	Q9P255	ZN492	228	E	V	0.218775928571177	0.0463608941513954
ZN492_HUMAN/225-247	Q9P255	ZN492	228	E	W	0.458984763275237	0.0899321764217747
ZN492_HUMAN/225-247	Q9P255	ZN492	228	E	Y	0.139812793008295	0.0634370052853291
ZN768_HUMAN/373-395	Q9H5H4	ZN768	376	T	A	0.232111166798321	0.0864335444100279
ZN768_HUMAN/373-395	Q9H5H4	ZN768	376	T	C	0.219691682326249	0.088577242168546
ZN768_HUMAN/373-395	Q9H5H4	ZN768	376	T	D	0.0182854601687127	0.0904309097972842
ZN768_HUMAN/373-395	Q9H5H4	ZN768	376	T	E	-0.00435181362964667	0.0755394723591254
ZN768_HUMAN/373-395	Q9H5H4	ZN768	376	T	F	0.110590695332408	0.0609622909431079
ZN768_HUMAN/373-395	Q9H5H4	ZN768	376	T	G	0.122176854178673	0.024683152511617
ZN768_HUMAN/373-395	Q9H5H4	ZN768	376	T	H	0.160210536150454	0.109903243382188
ZN768_HUMAN/373-395	Q9H5H4	ZN768	376	T	I	0.0192656991177033	0.0681222853561288
ZN768_HUMAN/373-395	Q9H5H4	ZN768	376	T	K	0.0295975449217764	0.109962700107162
ZN768_HUMAN/373-395	Q9H5H4	ZN768	376	T	L	0.178631288725922	0.068432767397395
ZN768_HUMAN/373-395	Q9H5H4	ZN768	376	T	M	0.100538377264282	0.0491941982743747
ZN768_HUMAN/373-395	Q9H5H4	ZN768	376	T	N	-0.138499411606597	0.0932972693053014
ZN768_HUMAN/373-395	Q9H5H4	ZN768	376	T	P	0.232493372504786	0.0401121884173473
ZN768_HUMAN/373-395	Q9H5H4	ZN768	376	T	Q	0.0549810345535875	0.0807011604249391
ZN768_HUMAN/373-395	Q9H5H4	ZN768	376	T	R	0.217535502787034	0.0475125487540215
ZN768_HUMAN/373-395	Q9H5H4	ZN768	376	T	S	-0.0368412948176074	0.0609043891823879
ZN768_HUMAN/373-395	Q9H5H4	ZN768	376	T	V	0.218775928571177	0.0463608941513954
ZN768_HUMAN/373-395	Q9H5H4	ZN768	376	T	W	0.458984763275237	0.0899321764217747
ZN768_HUMAN/373-395	Q9H5H4	ZN768	376	T	Y	0.139812793008295	0.0634370052853291
ZN226_HUMAN/727-749	Q9NYT6	ZN226	730	D	A	0.232111166798321	0.0864335444100279
ZN226_HUMAN/727-749	Q9NYT6	ZN226	730	D	C	0.219691682326249	0.088577242168546
ZN226_HUMAN/727-749	Q9NYT6	ZN226	730	D	E	-0.00435181362964667	0.0755394723591254
ZN226_HUMAN/727-749	Q9NYT6	ZN226	730	D	F	0.110590695332408	0.0609622909431079
ZN226_HUMAN/727-749	Q9NYT6	ZN226	730	D	G	0.122176854178673	0.024683152511617
ZN226_HUMAN/727-749	Q9NYT6	ZN226	730	D	H	0.160210536150454	0.109903243382188
ZN226_HUMAN/727-749	Q9NYT6	ZN226	730	D	I	0.0192656991177033	0.0681222853561288
ZN226_HUMAN/727-749	Q9NYT6	ZN226	730	D	K	0.0295975449217764	0.109962700107162
ZN226_HUMAN/727-749	Q9NYT6	ZN226	730	D	L	0.178631288725922	0.068432767397395
ZN226_HUMAN/727-749	Q9NYT6	ZN226	730	D	M	0.100538377264282	0.0491941982743747
ZN226_HUMAN/727-749	Q9NYT6	ZN226	730	D	N	-0.138499411606597	0.0932972693053014
ZN226_HUMAN/727-749	Q9NYT6	ZN226	730	D	P	0.232493372504786	0.0401121884173473
ZN226_HUMAN/727-749	Q9NYT6	ZN226	730	D	Q	0.0549810345535875	0.0807011604249391
ZN226_HUMAN/727-749	Q9NYT6	ZN226	730	D	R	0.217535502787034	0.0475125487540215
ZN226_HUMAN/727-749	Q9NYT6	ZN226	730	D	S	-0.0368412948176074	0.0609043891823879
ZN226_HUMAN/727-749	Q9NYT6	ZN226	730	D	T	-0.0901854778451632	0.0954107061072958
ZN226_HUMAN/727-749	Q9NYT6	ZN226	730	D	V	0.218775928571177	0.0463608941513954
ZN226_HUMAN/727-749	Q9NYT6	ZN226	730	D	W	0.458984763275237	0.0899321764217747
ZN226_HUMAN/727-749	Q9NYT6	ZN226	730	D	Y	0.139812793008295	0.0634370052853291
ZN251_HUMAN/433-455	Q9BRH9	ZN251	436	N	A	0.232111166798321	0.0864335444100279
ZN251_HUMAN/433-455	Q9BRH9	ZN251	436	N	C	0.219691682326249	0.088577242168546
ZN251_HUMAN/433-455	Q9BRH9	ZN251	436	N	D	0.0182854601687127	0.0904309097972842
ZN251_HUMAN/433-455	Q9BRH9	ZN251	436	N	E	-0.00435181362964667	0.0755394723591254
ZN251_HUMAN/433-455	Q9BRH9	ZN251	436	N	F	0.110590695332408	0.0609622909431079
ZN251_HUMAN/433-455	Q9BRH9	ZN251	436	N	G	0.122176854178673	0.024683152511617
ZN251_HUMAN/433-455	Q9BRH9	ZN251	436	N	H	0.160210536150454	0.109903243382188
ZN251_HUMAN/433-455	Q9BRH9	ZN251	436	N	I	0.0192656991177033	0.0681222853561288
ZN251_HUMAN/433-455	Q9BRH9	ZN251	436	N	K	0.0295975449217764	0.109962700107162
ZN251_HUMAN/433-455	Q9BRH9	ZN251	436	N	L	0.178631288725922	0.068432767397395
ZN251_HUMAN/433-455	Q9BRH9	ZN251	436	N	M	0.100538377264282	0.0491941982743747
ZN251_HUMAN/433-455	Q9BRH9	ZN251	436	N	P	0.232493372504786	0.0401121884173473
ZN251_HUMAN/433-455	Q9BRH9	ZN251	436	N	Q	0.0549810345535875	0.0807011604249391
ZN251_HUMAN/433-455	Q9BRH9	ZN251	436	N	R	0.217535502787034	0.0475125487540215
ZN251_HUMAN/433-455	Q9BRH9	ZN251	436	N	S	-0.0368412948176074	0.0609043891823879
ZN251_HUMAN/433-455	Q9BRH9	ZN251	436	N	T	-0.0901854778451632	0.0954107061072958
ZN251_HUMAN/433-455	Q9BRH9	ZN251	436	N	V	0.218775928571177	0.0463608941513954
ZN251_HUMAN/433-455	Q9BRH9	ZN251	436	N	W	0.458984763275237	0.0899321764217747
ZN251_HUMAN/433-455	Q9BRH9	ZN251	436	N	Y	0.139812793008295	0.0634370052853291
ZN382_HUMAN/436-458	Q96SR6	ZN382	439	N	A	0.232111166798321	0.0864335444100279
ZN382_HUMAN/436-458	Q96SR6	ZN382	439	N	C	0.219691682326249	0.088577242168546
ZN382_HUMAN/436-458	Q96SR6	ZN382	439	N	D	0.0182854601687127	0.0904309097972842
ZN382_HUMAN/436-458	Q96SR6	ZN382	439	N	E	-0.00435181362964667	0.0755394723591254
ZN382_HUMAN/436-458	Q96SR6	ZN382	439	N	F	0.110590695332408	0.0609622909431079
ZN382_HUMAN/436-458	Q96SR6	ZN382	439	N	G	0.122176854178673	0.024683152511617
ZN382_HUMAN/436-458	Q96SR6	ZN382	439	N	H	0.160210536150454	0.109903243382188
ZN382_HUMAN/436-458	Q96SR6	ZN382	439	N	I	0.0192656991177033	0.0681222853561288
ZN382_HUMAN/436-458	Q96SR6	ZN382	439	N	K	0.0295975449217764	0.109962700107162
ZN382_HUMAN/436-458	Q96SR6	ZN382	439	N	L	0.178631288725922	0.068432767397395
ZN382_HUMAN/436-458	Q96SR6	ZN382	439	N	M	0.100538377264282	0.0491941982743747
ZN382_HUMAN/436-458	Q96SR6	ZN382	439	N	P	0.232493372504786	0.0401121884173473
ZN382_HUMAN/436-458	Q96SR6	ZN382	439	N	Q	0.0549810345535875	0.0807011604249391
ZN382_HUMAN/436-458	Q96SR6	ZN382	439	N	R	0.217535502787034	0.0475125487540215
ZN382_HUMAN/436-458	Q96SR6	ZN382	439	N	S	-0.0368412948176074	0.0609043891823879
ZN382_HUMAN/436-458	Q96SR6	ZN382	439	N	T	-0.0901854778451632	0.0954107061072958
ZN382_HUMAN/436-458	Q96SR6	ZN382	439	N	V	0.218775928571177	0.0463608941513954
ZN382_HUMAN/436-458	Q96SR6	ZN382	439	N	W	0.458984763275237	0.0899321764217747
ZN382_HUMAN/436-458	Q96SR6	ZN382	439	N	Y	0.139812793008295	0.0634370052853291
ZN727_HUMAN/424-446	A8MUV8	ZN727	427	E	A	0.232111166798321	0.0864335444100279
ZN727_HUMAN/424-446	A8MUV8	ZN727	427	E	C	0.219691682326249	0.088577242168546
ZN727_HUMAN/424-446	A8MUV8	ZN727	427	E	D	0.0182854601687127	0.0904309097972842
ZN727_HUMAN/424-446	A8MUV8	ZN727	427	E	F	0.110590695332408	0.0609622909431079
ZN727_HUMAN/424-446	A8MUV8	ZN727	427	E	G	0.122176854178673	0.024683152511617
ZN727_HUMAN/424-446	A8MUV8	ZN727	427	E	H	0.160210536150454	0.109903243382188
ZN727_HUMAN/424-446	A8MUV8	ZN727	427	E	I	0.0192656991177033	0.0681222853561288
ZN727_HUMAN/424-446	A8MUV8	ZN727	427	E	K	0.0295975449217764	0.109962700107162
ZN727_HUMAN/424-446	A8MUV8	ZN727	427	E	L	0.178631288725922	0.068432767397395
ZN727_HUMAN/424-446	A8MUV8	ZN727	427	E	M	0.100538377264282	0.0491941982743747
ZN727_HUMAN/424-446	A8MUV8	ZN727	427	E	N	-0.138499411606597	0.0932972693053014
ZN727_HUMAN/424-446	A8MUV8	ZN727	427	E	P	0.232493372504786	0.0401121884173473
ZN727_HUMAN/424-446	A8MUV8	ZN727	427	E	Q	0.0549810345535875	0.0807011604249391
ZN727_HUMAN/424-446	A8MUV8	ZN727	427	E	R	0.217535502787034	0.0475125487540215
ZN727_HUMAN/424-446	A8MUV8	ZN727	427	E	S	-0.0368412948176074	0.0609043891823879
ZN727_HUMAN/424-446	A8MUV8	ZN727	427	E	T	-0.0901854778451632	0.0954107061072958
ZN727_HUMAN/424-446	A8MUV8	ZN727	427	E	V	0.218775928571177	0.0463608941513954
ZN727_HUMAN/424-446	A8MUV8	ZN727	427	E	W	0.458984763275237	0.0899321764217747
ZN727_HUMAN/424-446	A8MUV8	ZN727	427	E	Y	0.139812793008295	0.0634370052853291
ZN615_HUMAN/484-506	Q8N8J6	ZN615	487	N	A	0.232111166798321	0.0864335444100279
ZN615_HUMAN/484-506	Q8N8J6	ZN615	487	N	C	0.219691682326249	0.088577242168546
ZN615_HUMAN/484-506	Q8N8J6	ZN615	487	N	D	0.0182854601687127	0.0904309097972842
ZN615_HUMAN/484-506	Q8N8J6	ZN615	487	N	E	-0.00435181362964667	0.0755394723591254
ZN615_HUMAN/484-506	Q8N8J6	ZN615	487	N	F	0.110590695332408	0.0609622909431079
ZN615_HUMAN/484-506	Q8N8J6	ZN615	487	N	G	0.122176854178673	0.024683152511617
ZN615_HUMAN/484-506	Q8N8J6	ZN615	487	N	H	0.160210536150454	0.109903243382188
ZN615_HUMAN/484-506	Q8N8J6	ZN615	487	N	I	0.0192656991177033	0.0681222853561288
ZN615_HUMAN/484-506	Q8N8J6	ZN615	487	N	K	0.0295975449217764	0.109962700107162
ZN615_HUMAN/484-506	Q8N8J6	ZN615	487	N	L	0.178631288725922	0.068432767397395
ZN615_HUMAN/484-506	Q8N8J6	ZN615	487	N	M	0.100538377264282	0.0491941982743747
ZN615_HUMAN/484-506	Q8N8J6	ZN615	487	N	P	0.232493372504786	0.0401121884173473
ZN615_HUMAN/484-506	Q8N8J6	ZN615	487	N	Q	0.0549810345535875	0.0807011604249391
ZN615_HUMAN/484-506	Q8N8J6	ZN615	487	N	R	0.217535502787034	0.0475125487540215
ZN615_HUMAN/484-506	Q8N8J6	ZN615	487	N	S	-0.0368412948176074	0.0609043891823879
ZN615_HUMAN/484-506	Q8N8J6	ZN615	487	N	T	-0.0901854778451632	0.0954107061072958
ZN615_HUMAN/484-506	Q8N8J6	ZN615	487	N	V	0.218775928571177	0.0463608941513954
ZN615_HUMAN/484-506	Q8N8J6	ZN615	487	N	W	0.458984763275237	0.0899321764217747
ZN615_HUMAN/484-506	Q8N8J6	ZN615	487	N	Y	0.139812793008295	0.0634370052853291
ZN566_HUMAN/283-305	Q969W8	ZN566	286	K	A	0.232111166798321	0.0864335444100279
ZN566_HUMAN/283-305	Q969W8	ZN566	286	K	C	0.219691682326249	0.088577242168546
ZN566_HUMAN/283-305	Q969W8	ZN566	286	K	D	0.0182854601687127	0.0904309097972842
ZN566_HUMAN/283-305	Q969W8	ZN566	286	K	E	-0.00435181362964667	0.0755394723591254
ZN566_HUMAN/283-305	Q969W8	ZN566	286	K	F	0.110590695332408	0.0609622909431079
ZN566_HUMAN/283-305	Q969W8	ZN566	286	K	G	0.122176854178673	0.024683152511617
ZN566_HUMAN/283-305	Q969W8	ZN566	286	K	H	0.160210536150454	0.109903243382188
ZN566_HUMAN/283-305	Q969W8	ZN566	286	K	I	0.0192656991177033	0.0681222853561288
ZN566_HUMAN/283-305	Q969W8	ZN566	286	K	L	0.178631288725922	0.068432767397395
ZN566_HUMAN/283-305	Q969W8	ZN566	286	K	M	0.100538377264282	0.0491941982743747
ZN566_HUMAN/283-305	Q969W8	ZN566	286	K	N	-0.138499411606597	0.0932972693053014
ZN566_HUMAN/283-305	Q969W8	ZN566	286	K	P	0.232493372504786	0.0401121884173473
ZN566_HUMAN/283-305	Q969W8	ZN566	286	K	Q	0.0549810345535875	0.0807011604249391
ZN566_HUMAN/283-305	Q969W8	ZN566	286	K	R	0.217535502787034	0.0475125487540215
ZN566_HUMAN/283-305	Q969W8	ZN566	286	K	S	-0.0368412948176074	0.0609043891823879
ZN566_HUMAN/283-305	Q969W8	ZN566	286	K	T	-0.0901854778451632	0.0954107061072958
ZN566_HUMAN/283-305	Q969W8	ZN566	286	K	V	0.218775928571177	0.0463608941513954
ZN566_HUMAN/283-305	Q969W8	ZN566	286	K	W	0.458984763275237	0.0899321764217747
ZN566_HUMAN/283-305	Q969W8	ZN566	286	K	Y	0.139812793008295	0.0634370052853291
ZNF79_HUMAN/305-327	Q15937	ZNF79	308	S	A	0.232111166798321	0.0864335444100279
ZNF79_HUMAN/305-327	Q15937	ZNF79	308	S	C	0.219691682326249	0.088577242168546
ZNF79_HUMAN/305-327	Q15937	ZNF79	308	S	D	0.0182854601687127	0.0904309097972842
ZNF79_HUMAN/305-327	Q15937	ZNF79	308	S	E	-0.00435181362964667	0.0755394723591254
ZNF79_HUMAN/305-327	Q15937	ZNF79	308	S	F	0.110590695332408	0.0609622909431079
ZNF79_HUMAN/305-327	Q15937	ZNF79	308	S	G	0.122176854178673	0.024683152511617
ZNF79_HUMAN/305-327	Q15937	ZNF79	308	S	H	0.160210536150454	0.109903243382188
ZNF79_HUMAN/305-327	Q15937	ZNF79	308	S	I	0.0192656991177033	0.0681222853561288
ZNF79_HUMAN/305-327	Q15937	ZNF79	308	S	K	0.0295975449217764	0.109962700107162
ZNF79_HUMAN/305-327	Q15937	ZNF79	308	S	L	0.178631288725922	0.068432767397395
ZNF79_HUMAN/305-327	Q15937	ZNF79	308	S	M	0.100538377264282	0.0491941982743747
ZNF79_HUMAN/305-327	Q15937	ZNF79	308	S	N	-0.138499411606597	0.0932972693053014
ZNF79_HUMAN/305-327	Q15937	ZNF79	308	S	P	0.232493372504786	0.0401121884173473
ZNF79_HUMAN/305-327	Q15937	ZNF79	308	S	Q	0.0549810345535875	0.0807011604249391
ZNF79_HUMAN/305-327	Q15937	ZNF79	308	S	R	0.217535502787034	0.0475125487540215
ZNF79_HUMAN/305-327	Q15937	ZNF79	308	S	T	-0.0901854778451632	0.0954107061072958
ZNF79_HUMAN/305-327	Q15937	ZNF79	308	S	V	0.218775928571177	0.0463608941513954
ZNF79_HUMAN/305-327	Q15937	ZNF79	308	S	W	0.458984763275237	0.0899321764217747
ZNF79_HUMAN/305-327	Q15937	ZNF79	308	S	Y	0.139812793008295	0.0634370052853291
ZN835_HUMAN/222-244	Q9Y2P0	ZN835	225	A	C	0.219691682326249	0.088577242168546
ZN835_HUMAN/222-244	Q9Y2P0	ZN835	225	A	D	0.0182854601687127	0.0904309097972842
ZN835_HUMAN/222-244	Q9Y2P0	ZN835	225	A	E	-0.00435181362964667	0.0755394723591254
ZN835_HUMAN/222-244	Q9Y2P0	ZN835	225	A	F	0.110590695332408	0.0609622909431079
ZN835_HUMAN/222-244	Q9Y2P0	ZN835	225	A	G	0.122176854178673	0.024683152511617
ZN835_HUMAN/222-244	Q9Y2P0	ZN835	225	A	H	0.160210536150454	0.109903243382188
ZN835_HUMAN/222-244	Q9Y2P0	ZN835	225	A	I	0.0192656991177033	0.0681222853561288
ZN835_HUMAN/222-244	Q9Y2P0	ZN835	225	A	K	0.0295975449217764	0.109962700107162
ZN835_HUMAN/222-244	Q9Y2P0	ZN835	225	A	L	0.178631288725922	0.068432767397395
ZN835_HUMAN/222-244	Q9Y2P0	ZN835	225	A	M	0.100538377264282	0.0491941982743747
ZN835_HUMAN/222-244	Q9Y2P0	ZN835	225	A	N	-0.138499411606597	0.0932972693053014
ZN835_HUMAN/222-244	Q9Y2P0	ZN835	225	A	P	0.232493372504786	0.0401121884173473
ZN835_HUMAN/222-244	Q9Y2P0	ZN835	225	A	Q	0.0549810345535875	0.0807011604249391
ZN835_HUMAN/222-244	Q9Y2P0	ZN835	225	A	R	0.217535502787034	0.0475125487540215
ZN835_HUMAN/222-244	Q9Y2P0	ZN835	225	A	S	-0.0368412948176074	0.0609043891823879
ZN835_HUMAN/222-244	Q9Y2P0	ZN835	225	A	T	-0.0901854778451632	0.0954107061072958
ZN835_HUMAN/222-244	Q9Y2P0	ZN835	225	A	V	0.218775928571177	0.0463608941513954
ZN835_HUMAN/222-244	Q9Y2P0	ZN835	225	A	W	0.458984763275237	0.0899321764217747
ZN835_HUMAN/222-244	Q9Y2P0	ZN835	225	A	Y	0.139812793008295	0.0634370052853291
ZNF48_HUMAN/479-501	Q96MX3	ZNF48	482	P	A	0.232111166798321	0.0864335444100279
ZNF48_HUMAN/479-501	Q96MX3	ZNF48	482	P	C	0.219691682326249	0.088577242168546
ZNF48_HUMAN/479-501	Q96MX3	ZNF48	482	P	D	0.0182854601687127	0.0904309097972842
ZNF48_HUMAN/479-501	Q96MX3	ZNF48	482	P	E	-0.00435181362964667	0.0755394723591254
ZNF48_HUMAN/479-501	Q96MX3	ZNF48	482	P	F	0.110590695332408	0.0609622909431079
ZNF48_HUMAN/479-501	Q96MX3	ZNF48	482	P	G	0.122176854178673	0.024683152511617
ZNF48_HUMAN/479-501	Q96MX3	ZNF48	482	P	H	0.160210536150454	0.109903243382188
ZNF48_HUMAN/479-501	Q96MX3	ZNF48	482	P	I	0.0192656991177033	0.0681222853561288
ZNF48_HUMAN/479-501	Q96MX3	ZNF48	482	P	K	0.0295975449217764	0.109962700107162
ZNF48_HUMAN/479-501	Q96MX3	ZNF48	482	P	L	0.178631288725922	0.068432767397395
ZNF48_HUMAN/479-501	Q96MX3	ZNF48	482	P	M	0.100538377264282	0.0491941982743747
ZNF48_HUMAN/479-501	Q96MX3	ZNF48	482	P	N	-0.138499411606597	0.0932972693053014
ZNF48_HUMAN/479-501	Q96MX3	ZNF48	482	P	Q	0.0549810345535875	0.0807011604249391
ZNF48_HUMAN/479-501	Q96MX3	ZNF48	482	P	R	0.217535502787034	0.0475125487540215
ZNF48_HUMAN/479-501	Q96MX3	ZNF48	482	P	S	-0.0368412948176074	0.0609043891823879
ZNF48_HUMAN/479-501	Q96MX3	ZNF48	482	P	T	-0.0901854778451632	0.0954107061072958
ZNF48_HUMAN/479-501	Q96MX3	ZNF48	482	P	V	0.218775928571177	0.0463608941513954
ZNF48_HUMAN/479-501	Q96MX3	ZNF48	482	P	W	0.458984763275237	0.0899321764217747
ZNF48_HUMAN/479-501	Q96MX3	ZNF48	482	P	Y	0.139812793008295	0.0634370052853291
ZN236_HUMAN/741-763	Q9UL36	ZN236	744	P	A	0.232111166798321	0.0864335444100279
ZN236_HUMAN/741-763	Q9UL36	ZN236	744	P	C	0.219691682326249	0.088577242168546
ZN236_HUMAN/741-763	Q9UL36	ZN236	744	P	D	0.0182854601687127	0.0904309097972842
ZN236_HUMAN/741-763	Q9UL36	ZN236	744	P	E	-0.00435181362964667	0.0755394723591254
ZN236_HUMAN/741-763	Q9UL36	ZN236	744	P	F	0.110590695332408	0.0609622909431079
ZN236_HUMAN/741-763	Q9UL36	ZN236	744	P	G	0.122176854178673	0.024683152511617
ZN236_HUMAN/741-763	Q9UL36	ZN236	744	P	H	0.160210536150454	0.109903243382188
ZN236_HUMAN/741-763	Q9UL36	ZN236	744	P	I	0.0192656991177033	0.0681222853561288
ZN236_HUMAN/741-763	Q9UL36	ZN236	744	P	K	0.0295975449217764	0.109962700107162
ZN236_HUMAN/741-763	Q9UL36	ZN236	744	P	L	0.178631288725922	0.068432767397395
ZN236_HUMAN/741-763	Q9UL36	ZN236	744	P	M	0.100538377264282	0.0491941982743747
ZN236_HUMAN/741-763	Q9UL36	ZN236	744	P	N	-0.138499411606597	0.0932972693053014
ZN236_HUMAN/741-763	Q9UL36	ZN236	744	P	Q	0.0549810345535875	0.0807011604249391
ZN236_HUMAN/741-763	Q9UL36	ZN236	744	P	R	0.217535502787034	0.0475125487540215
ZN236_HUMAN/741-763	Q9UL36	ZN236	744	P	S	-0.0368412948176074	0.0609043891823879
ZN236_HUMAN/741-763	Q9UL36	ZN236	744	P	T	-0.0901854778451632	0.0954107061072958
ZN236_HUMAN/741-763	Q9UL36	ZN236	744	P	V	0.218775928571177	0.0463608941513954
ZN236_HUMAN/741-763	Q9UL36	ZN236	744	P	W	0.458984763275237	0.0899321764217747
ZN236_HUMAN/741-763	Q9UL36	ZN236	744	P	Y	0.139812793008295	0.0634370052853291
ZNF23_HUMAN/616-638	P17027	ZNF23	619	S	A	0.232111166798321	0.0864335444100279
ZNF23_HUMAN/616-638	P17027	ZNF23	619	S	C	0.219691682326249	0.088577242168546
ZNF23_HUMAN/616-638	P17027	ZNF23	619	S	D	0.0182854601687127	0.0904309097972842
ZNF23_HUMAN/616-638	P17027	ZNF23	619	S	E	-0.00435181362964667	0.0755394723591254
ZNF23_HUMAN/616-638	P17027	ZNF23	619	S	F	0.110590695332408	0.0609622909431079
ZNF23_HUMAN/616-638	P17027	ZNF23	619	S	G	0.122176854178673	0.024683152511617
ZNF23_HUMAN/616-638	P17027	ZNF23	619	S	H	0.160210536150454	0.109903243382188
ZNF23_HUMAN/616-638	P17027	ZNF23	619	S	I	0.0192656991177033	0.0681222853561288
ZNF23_HUMAN/616-638	P17027	ZNF23	619	S	K	0.0295975449217764	0.109962700107162
ZNF23_HUMAN/616-638	P17027	ZNF23	619	S	L	0.178631288725922	0.068432767397395
ZNF23_HUMAN/616-638	P17027	ZNF23	619	S	M	0.100538377264282	0.0491941982743747
ZNF23_HUMAN/616-638	P17027	ZNF23	619	S	N	-0.138499411606597	0.0932972693053014
ZNF23_HUMAN/616-638	P17027	ZNF23	619	S	P	0.232493372504786	0.0401121884173473
ZNF23_HUMAN/616-638	P17027	ZNF23	619	S	Q	0.0549810345535875	0.0807011604249391
ZNF23_HUMAN/616-638	P17027	ZNF23	619	S	R	0.217535502787034	0.0475125487540215
ZNF23_HUMAN/616-638	P17027	ZNF23	619	S	T	-0.0901854778451632	0.0954107061072958
ZNF23_HUMAN/616-638	P17027	ZNF23	619	S	V	0.218775928571177	0.0463608941513954
ZNF23_HUMAN/616-638	P17027	ZNF23	619	S	W	0.458984763275237	0.0899321764217747
ZNF23_HUMAN/616-638	P17027	ZNF23	619	S	Y	0.139812793008295	0.0634370052853291
ZN234_HUMAN/512-534	Q14588	ZN234	515	E	A	0.232111166798321	0.0864335444100279
ZN234_HUMAN/512-534	Q14588	ZN234	515	E	C	0.219691682326249	0.088577242168546
ZN234_HUMAN/512-534	Q14588	ZN234	515	E	D	0.0182854601687127	0.0904309097972842
ZN234_HUMAN/512-534	Q14588	ZN234	515	E	F	0.110590695332408	0.0609622909431079
ZN234_HUMAN/512-534	Q14588	ZN234	515	E	G	0.122176854178673	0.024683152511617
ZN234_HUMAN/512-534	Q14588	ZN234	515	E	H	0.160210536150454	0.109903243382188
ZN234_HUMAN/512-534	Q14588	ZN234	515	E	I	0.0192656991177033	0.0681222853561288
ZN234_HUMAN/512-534	Q14588	ZN234	515	E	K	0.0295975449217764	0.109962700107162
ZN234_HUMAN/512-534	Q14588	ZN234	515	E	L	0.178631288725922	0.068432767397395
ZN234_HUMAN/512-534	Q14588	ZN234	515	E	M	0.100538377264282	0.0491941982743747
ZN234_HUMAN/512-534	Q14588	ZN234	515	E	N	-0.138499411606597	0.0932972693053014
ZN234_HUMAN/512-534	Q14588	ZN234	515	E	P	0.232493372504786	0.0401121884173473
ZN234_HUMAN/512-534	Q14588	ZN234	515	E	Q	0.0549810345535875	0.0807011604249391
ZN234_HUMAN/512-534	Q14588	ZN234	515	E	R	0.217535502787034	0.0475125487540215
ZN234_HUMAN/512-534	Q14588	ZN234	515	E	S	-0.0368412948176074	0.0609043891823879
ZN234_HUMAN/512-534	Q14588	ZN234	515	E	T	-0.0901854778451632	0.0954107061072958
ZN234_HUMAN/512-534	Q14588	ZN234	515	E	V	0.218775928571177	0.0463608941513954
ZN234_HUMAN/512-534	Q14588	ZN234	515	E	W	0.458984763275237	0.0899321764217747
ZN234_HUMAN/512-534	Q14588	ZN234	515	E	Y	0.139812793008295	0.0634370052853291
ZXDB_HUMAN/334-358	P98169	ZXDB	337	P	A	0.232111166798321	0.0864335444100279
ZXDB_HUMAN/334-358	P98169	ZXDB	337	P	C	0.219691682326249	0.088577242168546
ZXDB_HUMAN/334-358	P98169	ZXDB	337	P	D	0.0182854601687127	0.0904309097972842
ZXDB_HUMAN/334-358	P98169	ZXDB	337	P	E	-0.00435181362964667	0.0755394723591254
ZXDB_HUMAN/334-358	P98169	ZXDB	337	P	F	0.110590695332408	0.0609622909431079
ZXDB_HUMAN/334-358	P98169	ZXDB	337	P	G	0.122176854178673	0.024683152511617
ZXDB_HUMAN/334-358	P98169	ZXDB	337	P	H	0.160210536150454	0.109903243382188
ZXDB_HUMAN/334-358	P98169	ZXDB	337	P	I	0.0192656991177033	0.0681222853561288
ZXDB_HUMAN/334-358	P98169	ZXDB	337	P	K	0.0295975449217764	0.109962700107162
ZXDB_HUMAN/334-358	P98169	ZXDB	337	P	L	0.178631288725922	0.068432767397395
ZXDB_HUMAN/334-358	P98169	ZXDB	337	P	M	0.100538377264282	0.0491941982743747
ZXDB_HUMAN/334-358	P98169	ZXDB	337	P	N	-0.138499411606597	0.0932972693053014
ZXDB_HUMAN/334-358	P98169	ZXDB	337	P	Q	0.0549810345535875	0.0807011604249391
ZXDB_HUMAN/334-358	P98169	ZXDB	337	P	R	0.217535502787034	0.0475125487540215
ZXDB_HUMAN/334-358	P98169	ZXDB	337	P	S	-0.0368412948176074	0.0609043891823879
ZXDB_HUMAN/334-358	P98169	ZXDB	337	P	T	-0.0901854778451632	0.0954107061072958
ZXDB_HUMAN/334-358	P98169	ZXDB	337	P	V	0.218775928571177	0.0463608941513954
ZXDB_HUMAN/334-358	P98169	ZXDB	337	P	W	0.458984763275237	0.0899321764217747
ZXDB_HUMAN/334-358	P98169	ZXDB	337	P	Y	0.139812793008295	0.0634370052853291
ZN425_HUMAN/722-744	Q6IV72	ZN425	725	D	A	0.232111166798321	0.0864335444100279
ZN425_HUMAN/722-744	Q6IV72	ZN425	725	D	C	0.219691682326249	0.088577242168546
ZN425_HUMAN/722-744	Q6IV72	ZN425	725	D	E	-0.00435181362964667	0.0755394723591254
ZN425_HUMAN/722-744	Q6IV72	ZN425	725	D	F	0.110590695332408	0.0609622909431079
ZN425_HUMAN/722-744	Q6IV72	ZN425	725	D	G	0.122176854178673	0.024683152511617
ZN425_HUMAN/722-744	Q6IV72	ZN425	725	D	H	0.160210536150454	0.109903243382188
ZN425_HUMAN/722-744	Q6IV72	ZN425	725	D	I	0.0192656991177033	0.0681222853561288
ZN425_HUMAN/722-744	Q6IV72	ZN425	725	D	K	0.0295975449217764	0.109962700107162
ZN425_HUMAN/722-744	Q6IV72	ZN425	725	D	L	0.178631288725922	0.068432767397395
ZN425_HUMAN/722-744	Q6IV72	ZN425	725	D	M	0.100538377264282	0.0491941982743747
ZN425_HUMAN/722-744	Q6IV72	ZN425	725	D	N	-0.138499411606597	0.0932972693053014
ZN425_HUMAN/722-744	Q6IV72	ZN425	725	D	P	0.232493372504786	0.0401121884173473
ZN425_HUMAN/722-744	Q6IV72	ZN425	725	D	Q	0.0549810345535875	0.0807011604249391
ZN425_HUMAN/722-744	Q6IV72	ZN425	725	D	R	0.217535502787034	0.0475125487540215
ZN425_HUMAN/722-744	Q6IV72	ZN425	725	D	S	-0.0368412948176074	0.0609043891823879
ZN425_HUMAN/722-744	Q6IV72	ZN425	725	D	T	-0.0901854778451632	0.0954107061072958
ZN425_HUMAN/722-744	Q6IV72	ZN425	725	D	V	0.218775928571177	0.0463608941513954
ZN425_HUMAN/722-744	Q6IV72	ZN425	725	D	W	0.458984763275237	0.0899321764217747
ZN425_HUMAN/722-744	Q6IV72	ZN425	725	D	Y	0.139812793008295	0.0634370052853291
ZSC25_HUMAN/431-453	Q6NSZ9	ZSC25	434	G	A	0.232111166798321	0.0864335444100279
ZSC25_HUMAN/431-453	Q6NSZ9	ZSC25	434	G	C	0.219691682326249	0.088577242168546
ZSC25_HUMAN/431-453	Q6NSZ9	ZSC25	434	G	D	0.0182854601687127	0.0904309097972842
ZSC25_HUMAN/431-453	Q6NSZ9	ZSC25	434	G	E	-0.00435181362964667	0.0755394723591254
ZSC25_HUMAN/431-453	Q6NSZ9	ZSC25	434	G	F	0.110590695332408	0.0609622909431079
ZSC25_HUMAN/431-453	Q6NSZ9	ZSC25	434	G	H	0.160210536150454	0.109903243382188
ZSC25_HUMAN/431-453	Q6NSZ9	ZSC25	434	G	I	0.0192656991177033	0.0681222853561288
ZSC25_HUMAN/431-453	Q6NSZ9	ZSC25	434	G	K	0.0295975449217764	0.109962700107162
ZSC25_HUMAN/431-453	Q6NSZ9	ZSC25	434	G	L	0.178631288725922	0.068432767397395
ZSC25_HUMAN/431-453	Q6NSZ9	ZSC25	434	G	M	0.100538377264282	0.0491941982743747
ZSC25_HUMAN/431-453	Q6NSZ9	ZSC25	434	G	N	-0.138499411606597	0.0932972693053014
ZSC25_HUMAN/431-453	Q6NSZ9	ZSC25	434	G	P	0.232493372504786	0.0401121884173473
ZSC25_HUMAN/431-453	Q6NSZ9	ZSC25	434	G	Q	0.0549810345535875	0.0807011604249391
ZSC25_HUMAN/431-453	Q6NSZ9	ZSC25	434	G	R	0.217535502787034	0.0475125487540215
ZSC25_HUMAN/431-453	Q6NSZ9	ZSC25	434	G	S	-0.0368412948176074	0.0609043891823879
ZSC25_HUMAN/431-453	Q6NSZ9	ZSC25	434	G	T	-0.0901854778451632	0.0954107061072958
ZSC25_HUMAN/431-453	Q6NSZ9	ZSC25	434	G	V	0.218775928571177	0.0463608941513954
ZSC25_HUMAN/431-453	Q6NSZ9	ZSC25	434	G	W	0.458984763275237	0.0899321764217747
ZSC25_HUMAN/431-453	Q6NSZ9	ZSC25	434	G	Y	0.139812793008295	0.0634370052853291
KLF18_HUMAN/1024-1046	A0A0U1RQI7	KLF18	1027	S	A	0.232111166798321	0.0864335444100279
KLF18_HUMAN/1024-1046	A0A0U1RQI7	KLF18	1027	S	C	0.219691682326249	0.088577242168546
KLF18_HUMAN/1024-1046	A0A0U1RQI7	KLF18	1027	S	D	0.0182854601687127	0.0904309097972842
KLF18_HUMAN/1024-1046	A0A0U1RQI7	KLF18	1027	S	E	-0.00435181362964667	0.0755394723591254
KLF18_HUMAN/1024-1046	A0A0U1RQI7	KLF18	1027	S	F	0.110590695332408	0.0609622909431079
KLF18_HUMAN/1024-1046	A0A0U1RQI7	KLF18	1027	S	G	0.122176854178673	0.024683152511617
KLF18_HUMAN/1024-1046	A0A0U1RQI7	KLF18	1027	S	H	0.160210536150454	0.109903243382188
KLF18_HUMAN/1024-1046	A0A0U1RQI7	KLF18	1027	S	I	0.0192656991177033	0.0681222853561288
KLF18_HUMAN/1024-1046	A0A0U1RQI7	KLF18	1027	S	K	0.0295975449217764	0.109962700107162
KLF18_HUMAN/1024-1046	A0A0U1RQI7	KLF18	1027	S	L	0.178631288725922	0.068432767397395
KLF18_HUMAN/1024-1046	A0A0U1RQI7	KLF18	1027	S	M	0.100538377264282	0.0491941982743747
KLF18_HUMAN/1024-1046	A0A0U1RQI7	KLF18	1027	S	N	-0.138499411606597	0.0932972693053014
KLF18_HUMAN/1024-1046	A0A0U1RQI7	KLF18	1027	S	P	0.232493372504786	0.0401121884173473
KLF18_HUMAN/1024-1046	A0A0U1RQI7	KLF18	1027	S	Q	0.0549810345535875	0.0807011604249391
KLF18_HUMAN/1024-1046	A0A0U1RQI7	KLF18	1027	S	R	0.217535502787034	0.0475125487540215
KLF18_HUMAN/1024-1046	A0A0U1RQI7	KLF18	1027	S	T	-0.0901854778451632	0.0954107061072958
KLF18_HUMAN/1024-1046	A0A0U1RQI7	KLF18	1027	S	V	0.218775928571177	0.0463608941513954
KLF18_HUMAN/1024-1046	A0A0U1RQI7	KLF18	1027	S	W	0.458984763275237	0.0899321764217747
KLF18_HUMAN/1024-1046	A0A0U1RQI7	KLF18	1027	S	Y	0.139812793008295	0.0634370052853291
ZNF84_HUMAN/319-341	P51523	ZNF84	322	N	A	0.232111166798321	0.0864335444100279
ZNF84_HUMAN/319-341	P51523	ZNF84	322	N	C	0.219691682326249	0.088577242168546
ZNF84_HUMAN/319-341	P51523	ZNF84	322	N	D	0.0182854601687127	0.0904309097972842
ZNF84_HUMAN/319-341	P51523	ZNF84	322	N	E	-0.00435181362964667	0.0755394723591254
ZNF84_HUMAN/319-341	P51523	ZNF84	322	N	F	0.110590695332408	0.0609622909431079
ZNF84_HUMAN/319-341	P51523	ZNF84	322	N	G	0.122176854178673	0.024683152511617
ZNF84_HUMAN/319-341	P51523	ZNF84	322	N	H	0.160210536150454	0.109903243382188
ZNF84_HUMAN/319-341	P51523	ZNF84	322	N	I	0.0192656991177033	0.0681222853561288
ZNF84_HUMAN/319-341	P51523	ZNF84	322	N	K	0.0295975449217764	0.109962700107162
ZNF84_HUMAN/319-341	P51523	ZNF84	322	N	L	0.178631288725922	0.068432767397395
ZNF84_HUMAN/319-341	P51523	ZNF84	322	N	M	0.100538377264282	0.0491941982743747
ZNF84_HUMAN/319-341	P51523	ZNF84	322	N	P	0.232493372504786	0.0401121884173473
ZNF84_HUMAN/319-341	P51523	ZNF84	322	N	Q	0.0549810345535875	0.0807011604249391
ZNF84_HUMAN/319-341	P51523	ZNF84	322	N	R	0.217535502787034	0.0475125487540215
ZNF84_HUMAN/319-341	P51523	ZNF84	322	N	S	-0.0368412948176074	0.0609043891823879
ZNF84_HUMAN/319-341	P51523	ZNF84	322	N	T	-0.0901854778451632	0.0954107061072958
ZNF84_HUMAN/319-341	P51523	ZNF84	322	N	V	0.218775928571177	0.0463608941513954
ZNF84_HUMAN/319-341	P51523	ZNF84	322	N	W	0.458984763275237	0.0899321764217747
ZNF84_HUMAN/319-341	P51523	ZNF84	322	N	Y	0.139812793008295	0.0634370052853291
ZN473_HUMAN/814-836	Q8WTR7	ZN473	817	N	A	0.232111166798321	0.0864335444100279
ZN473_HUMAN/814-836	Q8WTR7	ZN473	817	N	C	0.219691682326249	0.088577242168546
ZN473_HUMAN/814-836	Q8WTR7	ZN473	817	N	D	0.0182854601687127	0.0904309097972842
ZN473_HUMAN/814-836	Q8WTR7	ZN473	817	N	E	-0.00435181362964667	0.0755394723591254
ZN473_HUMAN/814-836	Q8WTR7	ZN473	817	N	F	0.110590695332408	0.0609622909431079
ZN473_HUMAN/814-836	Q8WTR7	ZN473	817	N	G	0.122176854178673	0.024683152511617
ZN473_HUMAN/814-836	Q8WTR7	ZN473	817	N	H	0.160210536150454	0.109903243382188
ZN473_HUMAN/814-836	Q8WTR7	ZN473	817	N	I	0.0192656991177033	0.0681222853561288
ZN473_HUMAN/814-836	Q8WTR7	ZN473	817	N	K	0.0295975449217764	0.109962700107162
ZN473_HUMAN/814-836	Q8WTR7	ZN473	817	N	L	0.178631288725922	0.068432767397395
ZN473_HUMAN/814-836	Q8WTR7	ZN473	817	N	M	0.100538377264282	0.0491941982743747
ZN473_HUMAN/814-836	Q8WTR7	ZN473	817	N	P	0.232493372504786	0.0401121884173473
ZN473_HUMAN/814-836	Q8WTR7	ZN473	817	N	Q	0.0549810345535875	0.0807011604249391
ZN473_HUMAN/814-836	Q8WTR7	ZN473	817	N	R	0.217535502787034	0.0475125487540215
ZN473_HUMAN/814-836	Q8WTR7	ZN473	817	N	S	-0.0368412948176074	0.0609043891823879
ZN473_HUMAN/814-836	Q8WTR7	ZN473	817	N	T	-0.0901854778451632	0.0954107061072958
ZN473_HUMAN/814-836	Q8WTR7	ZN473	817	N	V	0.218775928571177	0.0463608941513954
ZN473_HUMAN/814-836	Q8WTR7	ZN473	817	N	W	0.458984763275237	0.0899321764217747
ZN473_HUMAN/814-836	Q8WTR7	ZN473	817	N	Y	0.139812793008295	0.0634370052853291
IKZF1_HUMAN/145-167	Q13422	IKZF1	148	N	A	0.232111166798321	0.0864335444100279
IKZF1_HUMAN/145-167	Q13422	IKZF1	148	N	C	0.219691682326249	0.088577242168546
IKZF1_HUMAN/145-167	Q13422	IKZF1	148	N	D	0.0182854601687127	0.0904309097972842
IKZF1_HUMAN/145-167	Q13422	IKZF1	148	N	E	-0.00435181362964667	0.0755394723591254
IKZF1_HUMAN/145-167	Q13422	IKZF1	148	N	F	0.110590695332408	0.0609622909431079
IKZF1_HUMAN/145-167	Q13422	IKZF1	148	N	G	0.122176854178673	0.024683152511617
IKZF1_HUMAN/145-167	Q13422	IKZF1	148	N	H	0.160210536150454	0.109903243382188
IKZF1_HUMAN/145-167	Q13422	IKZF1	148	N	I	0.0192656991177033	0.0681222853561288
IKZF1_HUMAN/145-167	Q13422	IKZF1	148	N	K	0.0295975449217764	0.109962700107162
IKZF1_HUMAN/145-167	Q13422	IKZF1	148	N	L	0.178631288725922	0.068432767397395
IKZF1_HUMAN/145-167	Q13422	IKZF1	148	N	M	0.100538377264282	0.0491941982743747
IKZF1_HUMAN/145-167	Q13422	IKZF1	148	N	P	0.232493372504786	0.0401121884173473
IKZF1_HUMAN/145-167	Q13422	IKZF1	148	N	Q	0.0549810345535875	0.0807011604249391
IKZF1_HUMAN/145-167	Q13422	IKZF1	148	N	R	0.217535502787034	0.0475125487540215
IKZF1_HUMAN/145-167	Q13422	IKZF1	148	N	S	-0.0368412948176074	0.0609043891823879
IKZF1_HUMAN/145-167	Q13422	IKZF1	148	N	T	-0.0901854778451632	0.0954107061072958
IKZF1_HUMAN/145-167	Q13422	IKZF1	148	N	V	0.218775928571177	0.0463608941513954
IKZF1_HUMAN/145-167	Q13422	IKZF1	148	N	W	0.458984763275237	0.0899321764217747
IKZF1_HUMAN/145-167	Q13422	IKZF1	148	N	Y	0.139812793008295	0.0634370052853291
ZFP1_HUMAN/296-318	Q6P2D0	ZFP1	299	N	A	0.232111166798321	0.0864335444100279
ZFP1_HUMAN/296-318	Q6P2D0	ZFP1	299	N	C	0.219691682326249	0.088577242168546
ZFP1_HUMAN/296-318	Q6P2D0	ZFP1	299	N	D	0.0182854601687127	0.0904309097972842
ZFP1_HUMAN/296-318	Q6P2D0	ZFP1	299	N	E	-0.00435181362964667	0.0755394723591254
ZFP1_HUMAN/296-318	Q6P2D0	ZFP1	299	N	F	0.110590695332408	0.0609622909431079
ZFP1_HUMAN/296-318	Q6P2D0	ZFP1	299	N	G	0.122176854178673	0.024683152511617
ZFP1_HUMAN/296-318	Q6P2D0	ZFP1	299	N	H	0.160210536150454	0.109903243382188
ZFP1_HUMAN/296-318	Q6P2D0	ZFP1	299	N	I	0.0192656991177033	0.0681222853561288
ZFP1_HUMAN/296-318	Q6P2D0	ZFP1	299	N	K	0.0295975449217764	0.109962700107162
ZFP1_HUMAN/296-318	Q6P2D0	ZFP1	299	N	L	0.178631288725922	0.068432767397395
ZFP1_HUMAN/296-318	Q6P2D0	ZFP1	299	N	M	0.100538377264282	0.0491941982743747
ZFP1_HUMAN/296-318	Q6P2D0	ZFP1	299	N	P	0.232493372504786	0.0401121884173473
ZFP1_HUMAN/296-318	Q6P2D0	ZFP1	299	N	Q	0.0549810345535875	0.0807011604249391
ZFP1_HUMAN/296-318	Q6P2D0	ZFP1	299	N	R	0.217535502787034	0.0475125487540215
ZFP1_HUMAN/296-318	Q6P2D0	ZFP1	299	N	S	-0.0368412948176074	0.0609043891823879
ZFP1_HUMAN/296-318	Q6P2D0	ZFP1	299	N	T	-0.0901854778451632	0.0954107061072958
ZFP1_HUMAN/296-318	Q6P2D0	ZFP1	299	N	V	0.218775928571177	0.0463608941513954
ZFP1_HUMAN/296-318	Q6P2D0	ZFP1	299	N	W	0.458984763275237	0.0899321764217747
ZFP1_HUMAN/296-318	Q6P2D0	ZFP1	299	N	Y	0.139812793008295	0.0634370052853291
ZN197_HUMAN/874-896	O14709	ZN197	877	H	A	0.232111166798321	0.0864335444100279
ZN197_HUMAN/874-896	O14709	ZN197	877	H	C	0.219691682326249	0.088577242168546
ZN197_HUMAN/874-896	O14709	ZN197	877	H	D	0.0182854601687127	0.0904309097972842
ZN197_HUMAN/874-896	O14709	ZN197	877	H	E	-0.00435181362964667	0.0755394723591254
ZN197_HUMAN/874-896	O14709	ZN197	877	H	F	0.110590695332408	0.0609622909431079
ZN197_HUMAN/874-896	O14709	ZN197	877	H	G	0.122176854178673	0.024683152511617
ZN197_HUMAN/874-896	O14709	ZN197	877	H	I	0.0192656991177033	0.0681222853561288
ZN197_HUMAN/874-896	O14709	ZN197	877	H	K	0.0295975449217764	0.109962700107162
ZN197_HUMAN/874-896	O14709	ZN197	877	H	L	0.178631288725922	0.068432767397395
ZN197_HUMAN/874-896	O14709	ZN197	877	H	M	0.100538377264282	0.0491941982743747
ZN197_HUMAN/874-896	O14709	ZN197	877	H	N	-0.138499411606597	0.0932972693053014
ZN197_HUMAN/874-896	O14709	ZN197	877	H	P	0.232493372504786	0.0401121884173473
ZN197_HUMAN/874-896	O14709	ZN197	877	H	Q	0.0549810345535875	0.0807011604249391
ZN197_HUMAN/874-896	O14709	ZN197	877	H	R	0.217535502787034	0.0475125487540215
ZN197_HUMAN/874-896	O14709	ZN197	877	H	S	-0.0368412948176074	0.0609043891823879
ZN197_HUMAN/874-896	O14709	ZN197	877	H	T	-0.0901854778451632	0.0954107061072958
ZN197_HUMAN/874-896	O14709	ZN197	877	H	V	0.218775928571177	0.0463608941513954
ZN197_HUMAN/874-896	O14709	ZN197	877	H	W	0.458984763275237	0.0899321764217747
ZN197_HUMAN/874-896	O14709	ZN197	877	H	Y	0.139812793008295	0.0634370052853291
ZSA5C_HUMAN/384-406	A6NGD5	ZSA5C	387	N	A	0.232111166798321	0.0864335444100279
ZSA5C_HUMAN/384-406	A6NGD5	ZSA5C	387	N	C	0.219691682326249	0.088577242168546
ZSA5C_HUMAN/384-406	A6NGD5	ZSA5C	387	N	D	0.0182854601687127	0.0904309097972842
ZSA5C_HUMAN/384-406	A6NGD5	ZSA5C	387	N	E	-0.00435181362964667	0.0755394723591254
ZSA5C_HUMAN/384-406	A6NGD5	ZSA5C	387	N	F	0.110590695332408	0.0609622909431079
ZSA5C_HUMAN/384-406	A6NGD5	ZSA5C	387	N	G	0.122176854178673	0.024683152511617
ZSA5C_HUMAN/384-406	A6NGD5	ZSA5C	387	N	H	0.160210536150454	0.109903243382188
ZSA5C_HUMAN/384-406	A6NGD5	ZSA5C	387	N	I	0.0192656991177033	0.0681222853561288
ZSA5C_HUMAN/384-406	A6NGD5	ZSA5C	387	N	K	0.0295975449217764	0.109962700107162
ZSA5C_HUMAN/384-406	A6NGD5	ZSA5C	387	N	L	0.178631288725922	0.068432767397395
ZSA5C_HUMAN/384-406	A6NGD5	ZSA5C	387	N	M	0.100538377264282	0.0491941982743747
ZSA5C_HUMAN/384-406	A6NGD5	ZSA5C	387	N	P	0.232493372504786	0.0401121884173473
ZSA5C_HUMAN/384-406	A6NGD5	ZSA5C	387	N	Q	0.0549810345535875	0.0807011604249391
ZSA5C_HUMAN/384-406	A6NGD5	ZSA5C	387	N	R	0.217535502787034	0.0475125487540215
ZSA5C_HUMAN/384-406	A6NGD5	ZSA5C	387	N	S	-0.0368412948176074	0.0609043891823879
ZSA5C_HUMAN/384-406	A6NGD5	ZSA5C	387	N	T	-0.0901854778451632	0.0954107061072958
ZSA5C_HUMAN/384-406	A6NGD5	ZSA5C	387	N	V	0.218775928571177	0.0463608941513954
ZSA5C_HUMAN/384-406	A6NGD5	ZSA5C	387	N	W	0.458984763275237	0.0899321764217747
ZSA5C_HUMAN/384-406	A6NGD5	ZSA5C	387	N	Y	0.139812793008295	0.0634370052853291
ZN627_HUMAN/419-441	Q7L945	ZN627	422	K	A	0.232111166798321	0.0864335444100279
ZN627_HUMAN/419-441	Q7L945	ZN627	422	K	C	0.219691682326249	0.088577242168546
ZN627_HUMAN/419-441	Q7L945	ZN627	422	K	D	0.0182854601687127	0.0904309097972842
ZN627_HUMAN/419-441	Q7L945	ZN627	422	K	E	-0.00435181362964667	0.0755394723591254
ZN627_HUMAN/419-441	Q7L945	ZN627	422	K	F	0.110590695332408	0.0609622909431079
ZN627_HUMAN/419-441	Q7L945	ZN627	422	K	G	0.122176854178673	0.024683152511617
ZN627_HUMAN/419-441	Q7L945	ZN627	422	K	H	0.160210536150454	0.109903243382188
ZN627_HUMAN/419-441	Q7L945	ZN627	422	K	I	0.0192656991177033	0.0681222853561288
ZN627_HUMAN/419-441	Q7L945	ZN627	422	K	L	0.178631288725922	0.068432767397395
ZN627_HUMAN/419-441	Q7L945	ZN627	422	K	M	0.100538377264282	0.0491941982743747
ZN627_HUMAN/419-441	Q7L945	ZN627	422	K	N	-0.138499411606597	0.0932972693053014
ZN627_HUMAN/419-441	Q7L945	ZN627	422	K	P	0.232493372504786	0.0401121884173473
ZN627_HUMAN/419-441	Q7L945	ZN627	422	K	Q	0.0549810345535875	0.0807011604249391
ZN627_HUMAN/419-441	Q7L945	ZN627	422	K	R	0.217535502787034	0.0475125487540215
ZN627_HUMAN/419-441	Q7L945	ZN627	422	K	S	-0.0368412948176074	0.0609043891823879
ZN627_HUMAN/419-441	Q7L945	ZN627	422	K	T	-0.0901854778451632	0.0954107061072958
ZN627_HUMAN/419-441	Q7L945	ZN627	422	K	V	0.218775928571177	0.0463608941513954
ZN627_HUMAN/419-441	Q7L945	ZN627	422	K	W	0.458984763275237	0.0899321764217747
ZN627_HUMAN/419-441	Q7L945	ZN627	422	K	Y	0.139812793008295	0.0634370052853291
ZN775_HUMAN/502-524	Q96BV0	ZN775	505	P	A	0.232111166798321	0.0864335444100279
ZN775_HUMAN/502-524	Q96BV0	ZN775	505	P	C	0.219691682326249	0.088577242168546
ZN775_HUMAN/502-524	Q96BV0	ZN775	505	P	D	0.0182854601687127	0.0904309097972842
ZN775_HUMAN/502-524	Q96BV0	ZN775	505	P	E	-0.00435181362964667	0.0755394723591254
ZN775_HUMAN/502-524	Q96BV0	ZN775	505	P	F	0.110590695332408	0.0609622909431079
ZN775_HUMAN/502-524	Q96BV0	ZN775	505	P	G	0.122176854178673	0.024683152511617
ZN775_HUMAN/502-524	Q96BV0	ZN775	505	P	H	0.160210536150454	0.109903243382188
ZN775_HUMAN/502-524	Q96BV0	ZN775	505	P	I	0.0192656991177033	0.0681222853561288
ZN775_HUMAN/502-524	Q96BV0	ZN775	505	P	K	0.0295975449217764	0.109962700107162
ZN775_HUMAN/502-524	Q96BV0	ZN775	505	P	L	0.178631288725922	0.068432767397395
ZN775_HUMAN/502-524	Q96BV0	ZN775	505	P	M	0.100538377264282	0.0491941982743747
ZN775_HUMAN/502-524	Q96BV0	ZN775	505	P	N	-0.138499411606597	0.0932972693053014
ZN775_HUMAN/502-524	Q96BV0	ZN775	505	P	Q	0.0549810345535875	0.0807011604249391
ZN775_HUMAN/502-524	Q96BV0	ZN775	505	P	R	0.217535502787034	0.0475125487540215
ZN775_HUMAN/502-524	Q96BV0	ZN775	505	P	S	-0.0368412948176074	0.0609043891823879
ZN775_HUMAN/502-524	Q96BV0	ZN775	505	P	T	-0.0901854778451632	0.0954107061072958
ZN775_HUMAN/502-524	Q96BV0	ZN775	505	P	V	0.218775928571177	0.0463608941513954
ZN775_HUMAN/502-524	Q96BV0	ZN775	505	P	W	0.458984763275237	0.0899321764217747
ZN775_HUMAN/502-524	Q96BV0	ZN775	505	P	Y	0.139812793008295	0.0634370052853291
ZN337_HUMAN/376-398	Q9Y3M9	ZN337	379	R	A	0.232111166798321	0.0864335444100279
ZN337_HUMAN/376-398	Q9Y3M9	ZN337	379	R	C	0.219691682326249	0.088577242168546
ZN337_HUMAN/376-398	Q9Y3M9	ZN337	379	R	D	0.0182854601687127	0.0904309097972842
ZN337_HUMAN/376-398	Q9Y3M9	ZN337	379	R	E	-0.00435181362964667	0.0755394723591254
ZN337_HUMAN/376-398	Q9Y3M9	ZN337	379	R	F	0.110590695332408	0.0609622909431079
ZN337_HUMAN/376-398	Q9Y3M9	ZN337	379	R	G	0.122176854178673	0.024683152511617
ZN337_HUMAN/376-398	Q9Y3M9	ZN337	379	R	H	0.160210536150454	0.109903243382188
ZN337_HUMAN/376-398	Q9Y3M9	ZN337	379	R	I	0.0192656991177033	0.0681222853561288
ZN337_HUMAN/376-398	Q9Y3M9	ZN337	379	R	K	0.0295975449217764	0.109962700107162
ZN337_HUMAN/376-398	Q9Y3M9	ZN337	379	R	L	0.178631288725922	0.068432767397395
ZN337_HUMAN/376-398	Q9Y3M9	ZN337	379	R	M	0.100538377264282	0.0491941982743747
ZN337_HUMAN/376-398	Q9Y3M9	ZN337	379	R	N	-0.138499411606597	0.0932972693053014
ZN337_HUMAN/376-398	Q9Y3M9	ZN337	379	R	P	0.232493372504786	0.0401121884173473
ZN337_HUMAN/376-398	Q9Y3M9	ZN337	379	R	Q	0.0549810345535875	0.0807011604249391
ZN337_HUMAN/376-398	Q9Y3M9	ZN337	379	R	S	-0.0368412948176074	0.0609043891823879
ZN337_HUMAN/376-398	Q9Y3M9	ZN337	379	R	T	-0.0901854778451632	0.0954107061072958
ZN337_HUMAN/376-398	Q9Y3M9	ZN337	379	R	V	0.218775928571177	0.0463608941513954
ZN337_HUMAN/376-398	Q9Y3M9	ZN337	379	R	W	0.458984763275237	0.0899321764217747
ZN337_HUMAN/376-398	Q9Y3M9	ZN337	379	R	Y	0.139812793008295	0.0634370052853291
ZN264_HUMAN/427-449	O43296	ZN264	430	S	A	0.232111166798321	0.0864335444100279
ZN264_HUMAN/427-449	O43296	ZN264	430	S	C	0.219691682326249	0.088577242168546
ZN264_HUMAN/427-449	O43296	ZN264	430	S	D	0.0182854601687127	0.0904309097972842
ZN264_HUMAN/427-449	O43296	ZN264	430	S	E	-0.00435181362964667	0.0755394723591254
ZN264_HUMAN/427-449	O43296	ZN264	430	S	F	0.110590695332408	0.0609622909431079
ZN264_HUMAN/427-449	O43296	ZN264	430	S	G	0.122176854178673	0.024683152511617
ZN264_HUMAN/427-449	O43296	ZN264	430	S	H	0.160210536150454	0.109903243382188
ZN264_HUMAN/427-449	O43296	ZN264	430	S	I	0.0192656991177033	0.0681222853561288
ZN264_HUMAN/427-449	O43296	ZN264	430	S	K	0.0295975449217764	0.109962700107162
ZN264_HUMAN/427-449	O43296	ZN264	430	S	L	0.178631288725922	0.068432767397395
ZN264_HUMAN/427-449	O43296	ZN264	430	S	M	0.100538377264282	0.0491941982743747
ZN264_HUMAN/427-449	O43296	ZN264	430	S	N	-0.138499411606597	0.0932972693053014
ZN264_HUMAN/427-449	O43296	ZN264	430	S	P	0.232493372504786	0.0401121884173473
ZN264_HUMAN/427-449	O43296	ZN264	430	S	Q	0.0549810345535875	0.0807011604249391
ZN264_HUMAN/427-449	O43296	ZN264	430	S	R	0.217535502787034	0.0475125487540215
ZN264_HUMAN/427-449	O43296	ZN264	430	S	T	-0.0901854778451632	0.0954107061072958
ZN264_HUMAN/427-449	O43296	ZN264	430	S	V	0.218775928571177	0.0463608941513954
ZN264_HUMAN/427-449	O43296	ZN264	430	S	W	0.458984763275237	0.0899321764217747
ZN264_HUMAN/427-449	O43296	ZN264	430	S	Y	0.139812793008295	0.0634370052853291
ZN492_HUMAN/393-415	Q9P255	ZN492	396	E	A	0.232111166798321	0.0864335444100279
ZN492_HUMAN/393-415	Q9P255	ZN492	396	E	C	0.219691682326249	0.088577242168546
ZN492_HUMAN/393-415	Q9P255	ZN492	396	E	D	0.0182854601687127	0.0904309097972842
ZN492_HUMAN/393-415	Q9P255	ZN492	396	E	F	0.110590695332408	0.0609622909431079
ZN492_HUMAN/393-415	Q9P255	ZN492	396	E	G	0.122176854178673	0.024683152511617
ZN492_HUMAN/393-415	Q9P255	ZN492	396	E	H	0.160210536150454	0.109903243382188
ZN492_HUMAN/393-415	Q9P255	ZN492	396	E	I	0.0192656991177033	0.0681222853561288
ZN492_HUMAN/393-415	Q9P255	ZN492	396	E	K	0.0295975449217764	0.109962700107162
ZN492_HUMAN/393-415	Q9P255	ZN492	396	E	L	0.178631288725922	0.068432767397395
ZN492_HUMAN/393-415	Q9P255	ZN492	396	E	M	0.100538377264282	0.0491941982743747
ZN492_HUMAN/393-415	Q9P255	ZN492	396	E	N	-0.138499411606597	0.0932972693053014
ZN492_HUMAN/393-415	Q9P255	ZN492	396	E	P	0.232493372504786	0.0401121884173473
ZN492_HUMAN/393-415	Q9P255	ZN492	396	E	Q	0.0549810345535875	0.0807011604249391
ZN492_HUMAN/393-415	Q9P255	ZN492	396	E	R	0.217535502787034	0.0475125487540215
ZN492_HUMAN/393-415	Q9P255	ZN492	396	E	S	-0.0368412948176074	0.0609043891823879
ZN492_HUMAN/393-415	Q9P255	ZN492	396	E	T	-0.0901854778451632	0.0954107061072958
ZN492_HUMAN/393-415	Q9P255	ZN492	396	E	V	0.218775928571177	0.0463608941513954
ZN492_HUMAN/393-415	Q9P255	ZN492	396	E	W	0.458984763275237	0.0899321764217747
ZN492_HUMAN/393-415	Q9P255	ZN492	396	E	Y	0.139812793008295	0.0634370052853291
ZN615_HUMAN/428-450	Q8N8J6	ZN615	431	N	A	0.232111166798321	0.0864335444100279
ZN615_HUMAN/428-450	Q8N8J6	ZN615	431	N	C	0.219691682326249	0.088577242168546
ZN615_HUMAN/428-450	Q8N8J6	ZN615	431	N	D	0.0182854601687127	0.0904309097972842
ZN615_HUMAN/428-450	Q8N8J6	ZN615	431	N	E	-0.00435181362964667	0.0755394723591254
ZN615_HUMAN/428-450	Q8N8J6	ZN615	431	N	F	0.110590695332408	0.0609622909431079
ZN615_HUMAN/428-450	Q8N8J6	ZN615	431	N	G	0.122176854178673	0.024683152511617
ZN615_HUMAN/428-450	Q8N8J6	ZN615	431	N	H	0.160210536150454	0.109903243382188
ZN615_HUMAN/428-450	Q8N8J6	ZN615	431	N	I	0.0192656991177033	0.0681222853561288
ZN615_HUMAN/428-450	Q8N8J6	ZN615	431	N	K	0.0295975449217764	0.109962700107162
ZN615_HUMAN/428-450	Q8N8J6	ZN615	431	N	L	0.178631288725922	0.068432767397395
ZN615_HUMAN/428-450	Q8N8J6	ZN615	431	N	M	0.100538377264282	0.0491941982743747
ZN615_HUMAN/428-450	Q8N8J6	ZN615	431	N	P	0.232493372504786	0.0401121884173473
ZN615_HUMAN/428-450	Q8N8J6	ZN615	431	N	Q	0.0549810345535875	0.0807011604249391
ZN615_HUMAN/428-450	Q8N8J6	ZN615	431	N	R	0.217535502787034	0.0475125487540215
ZN615_HUMAN/428-450	Q8N8J6	ZN615	431	N	S	-0.0368412948176074	0.0609043891823879
ZN615_HUMAN/428-450	Q8N8J6	ZN615	431	N	T	-0.0901854778451632	0.0954107061072958
ZN615_HUMAN/428-450	Q8N8J6	ZN615	431	N	V	0.218775928571177	0.0463608941513954
ZN615_HUMAN/428-450	Q8N8J6	ZN615	431	N	W	0.458984763275237	0.0899321764217747
ZN615_HUMAN/428-450	Q8N8J6	ZN615	431	N	Y	0.139812793008295	0.0634370052853291
ZBT34_HUMAN/428-451	Q8NCN2	ZBT34	431	E	A	0.232111166798321	0.0864335444100279
ZBT34_HUMAN/428-451	Q8NCN2	ZBT34	431	E	C	0.219691682326249	0.088577242168546
ZBT34_HUMAN/428-451	Q8NCN2	ZBT34	431	E	D	0.0182854601687127	0.0904309097972842
ZBT34_HUMAN/428-451	Q8NCN2	ZBT34	431	E	F	0.110590695332408	0.0609622909431079
ZBT34_HUMAN/428-451	Q8NCN2	ZBT34	431	E	G	0.122176854178673	0.024683152511617
ZBT34_HUMAN/428-451	Q8NCN2	ZBT34	431	E	H	0.160210536150454	0.109903243382188
ZBT34_HUMAN/428-451	Q8NCN2	ZBT34	431	E	I	0.0192656991177033	0.0681222853561288
ZBT34_HUMAN/428-451	Q8NCN2	ZBT34	431	E	K	0.0295975449217764	0.109962700107162
ZBT34_HUMAN/428-451	Q8NCN2	ZBT34	431	E	L	0.178631288725922	0.068432767397395
ZBT34_HUMAN/428-451	Q8NCN2	ZBT34	431	E	M	0.100538377264282	0.0491941982743747
ZBT34_HUMAN/428-451	Q8NCN2	ZBT34	431	E	N	-0.138499411606597	0.0932972693053014
ZBT34_HUMAN/428-451	Q8NCN2	ZBT34	431	E	P	0.232493372504786	0.0401121884173473
ZBT34_HUMAN/428-451	Q8NCN2	ZBT34	431	E	Q	0.0549810345535875	0.0807011604249391
ZBT34_HUMAN/428-451	Q8NCN2	ZBT34	431	E	R	0.217535502787034	0.0475125487540215
ZBT34_HUMAN/428-451	Q8NCN2	ZBT34	431	E	S	-0.0368412948176074	0.0609043891823879
ZBT34_HUMAN/428-451	Q8NCN2	ZBT34	431	E	T	-0.0901854778451632	0.0954107061072958
ZBT34_HUMAN/428-451	Q8NCN2	ZBT34	431	E	V	0.218775928571177	0.0463608941513954
ZBT34_HUMAN/428-451	Q8NCN2	ZBT34	431	E	W	0.458984763275237	0.0899321764217747
ZBT34_HUMAN/428-451	Q8NCN2	ZBT34	431	E	Y	0.139812793008295	0.0634370052853291
ZN587_HUMAN/520-542	Q96SQ5	ZN587	523	S	A	0.232111166798321	0.0864335444100279
ZN587_HUMAN/520-542	Q96SQ5	ZN587	523	S	C	0.219691682326249	0.088577242168546
ZN587_HUMAN/520-542	Q96SQ5	ZN587	523	S	D	0.0182854601687127	0.0904309097972842
ZN587_HUMAN/520-542	Q96SQ5	ZN587	523	S	E	-0.00435181362964667	0.0755394723591254
ZN587_HUMAN/520-542	Q96SQ5	ZN587	523	S	F	0.110590695332408	0.0609622909431079
ZN587_HUMAN/520-542	Q96SQ5	ZN587	523	S	G	0.122176854178673	0.024683152511617
ZN587_HUMAN/520-542	Q96SQ5	ZN587	523	S	H	0.160210536150454	0.109903243382188
ZN587_HUMAN/520-542	Q96SQ5	ZN587	523	S	I	0.0192656991177033	0.0681222853561288
ZN587_HUMAN/520-542	Q96SQ5	ZN587	523	S	K	0.0295975449217764	0.109962700107162
ZN587_HUMAN/520-542	Q96SQ5	ZN587	523	S	L	0.178631288725922	0.068432767397395
ZN587_HUMAN/520-542	Q96SQ5	ZN587	523	S	M	0.100538377264282	0.0491941982743747
ZN587_HUMAN/520-542	Q96SQ5	ZN587	523	S	N	-0.138499411606597	0.0932972693053014
ZN587_HUMAN/520-542	Q96SQ5	ZN587	523	S	P	0.232493372504786	0.0401121884173473
ZN587_HUMAN/520-542	Q96SQ5	ZN587	523	S	Q	0.0549810345535875	0.0807011604249391
ZN587_HUMAN/520-542	Q96SQ5	ZN587	523	S	R	0.217535502787034	0.0475125487540215
ZN587_HUMAN/520-542	Q96SQ5	ZN587	523	S	T	-0.0901854778451632	0.0954107061072958
ZN587_HUMAN/520-542	Q96SQ5	ZN587	523	S	V	0.218775928571177	0.0463608941513954
ZN587_HUMAN/520-542	Q96SQ5	ZN587	523	S	W	0.458984763275237	0.0899321764217747
ZN587_HUMAN/520-542	Q96SQ5	ZN587	523	S	Y	0.139812793008295	0.0634370052853291
ZN624_HUMAN/360-381	Q9P2J8	ZN624	363	N	A	0.232111166798321	0.0864335444100279
ZN624_HUMAN/360-381	Q9P2J8	ZN624	363	N	C	0.219691682326249	0.088577242168546
ZN624_HUMAN/360-381	Q9P2J8	ZN624	363	N	D	0.0182854601687127	0.0904309097972842
ZN624_HUMAN/360-381	Q9P2J8	ZN624	363	N	E	-0.00435181362964667	0.0755394723591254
ZN624_HUMAN/360-381	Q9P2J8	ZN624	363	N	F	0.110590695332408	0.0609622909431079
ZN624_HUMAN/360-381	Q9P2J8	ZN624	363	N	G	0.122176854178673	0.024683152511617
ZN624_HUMAN/360-381	Q9P2J8	ZN624	363	N	H	0.160210536150454	0.109903243382188
ZN624_HUMAN/360-381	Q9P2J8	ZN624	363	N	I	0.0192656991177033	0.0681222853561288
ZN624_HUMAN/360-381	Q9P2J8	ZN624	363	N	K	0.0295975449217764	0.109962700107162
ZN624_HUMAN/360-381	Q9P2J8	ZN624	363	N	L	0.178631288725922	0.068432767397395
ZN624_HUMAN/360-381	Q9P2J8	ZN624	363	N	M	0.100538377264282	0.0491941982743747
ZN624_HUMAN/360-381	Q9P2J8	ZN624	363	N	P	0.232493372504786	0.0401121884173473
ZN624_HUMAN/360-381	Q9P2J8	ZN624	363	N	Q	0.0549810345535875	0.0807011604249391
ZN624_HUMAN/360-381	Q9P2J8	ZN624	363	N	R	0.217535502787034	0.0475125487540215
ZN624_HUMAN/360-381	Q9P2J8	ZN624	363	N	S	-0.0368412948176074	0.0609043891823879
ZN624_HUMAN/360-381	Q9P2J8	ZN624	363	N	T	-0.0901854778451632	0.0954107061072958
ZN624_HUMAN/360-381	Q9P2J8	ZN624	363	N	V	0.218775928571177	0.0463608941513954
ZN624_HUMAN/360-381	Q9P2J8	ZN624	363	N	W	0.458984763275237	0.0899321764217747
ZN624_HUMAN/360-381	Q9P2J8	ZN624	363	N	Y	0.139812793008295	0.0634370052853291
ZN467_HUMAN/244-266	Q7Z7K2	ZN467	247	A	C	0.219691682326249	0.088577242168546
ZN467_HUMAN/244-266	Q7Z7K2	ZN467	247	A	D	0.0182854601687127	0.0904309097972842
ZN467_HUMAN/244-266	Q7Z7K2	ZN467	247	A	E	-0.00435181362964667	0.0755394723591254
ZN467_HUMAN/244-266	Q7Z7K2	ZN467	247	A	F	0.110590695332408	0.0609622909431079
ZN467_HUMAN/244-266	Q7Z7K2	ZN467	247	A	G	0.122176854178673	0.024683152511617
ZN467_HUMAN/244-266	Q7Z7K2	ZN467	247	A	H	0.160210536150454	0.109903243382188
ZN467_HUMAN/244-266	Q7Z7K2	ZN467	247	A	I	0.0192656991177033	0.0681222853561288
ZN467_HUMAN/244-266	Q7Z7K2	ZN467	247	A	K	0.0295975449217764	0.109962700107162
ZN467_HUMAN/244-266	Q7Z7K2	ZN467	247	A	L	0.178631288725922	0.068432767397395
ZN467_HUMAN/244-266	Q7Z7K2	ZN467	247	A	M	0.100538377264282	0.0491941982743747
ZN467_HUMAN/244-266	Q7Z7K2	ZN467	247	A	N	-0.138499411606597	0.0932972693053014
ZN467_HUMAN/244-266	Q7Z7K2	ZN467	247	A	P	0.232493372504786	0.0401121884173473
ZN467_HUMAN/244-266	Q7Z7K2	ZN467	247	A	Q	0.0549810345535875	0.0807011604249391
ZN467_HUMAN/244-266	Q7Z7K2	ZN467	247	A	R	0.217535502787034	0.0475125487540215
ZN467_HUMAN/244-266	Q7Z7K2	ZN467	247	A	S	-0.0368412948176074	0.0609043891823879
ZN467_HUMAN/244-266	Q7Z7K2	ZN467	247	A	T	-0.0901854778451632	0.0954107061072958
ZN467_HUMAN/244-266	Q7Z7K2	ZN467	247	A	V	0.218775928571177	0.0463608941513954
ZN467_HUMAN/244-266	Q7Z7K2	ZN467	247	A	W	0.458984763275237	0.0899321764217747
ZN467_HUMAN/244-266	Q7Z7K2	ZN467	247	A	Y	0.139812793008295	0.0634370052853291
ZNF92_HUMAN/313-335	Q03936	ZNF92	316	E	A	0.232111166798321	0.0864335444100279
ZNF92_HUMAN/313-335	Q03936	ZNF92	316	E	C	0.219691682326249	0.088577242168546
ZNF92_HUMAN/313-335	Q03936	ZNF92	316	E	D	0.0182854601687127	0.0904309097972842
ZNF92_HUMAN/313-335	Q03936	ZNF92	316	E	F	0.110590695332408	0.0609622909431079
ZNF92_HUMAN/313-335	Q03936	ZNF92	316	E	G	0.122176854178673	0.024683152511617
ZNF92_HUMAN/313-335	Q03936	ZNF92	316	E	H	0.160210536150454	0.109903243382188
ZNF92_HUMAN/313-335	Q03936	ZNF92	316	E	I	0.0192656991177033	0.0681222853561288
ZNF92_HUMAN/313-335	Q03936	ZNF92	316	E	K	0.0295975449217764	0.109962700107162
ZNF92_HUMAN/313-335	Q03936	ZNF92	316	E	L	0.178631288725922	0.068432767397395
ZNF92_HUMAN/313-335	Q03936	ZNF92	316	E	M	0.100538377264282	0.0491941982743747
ZNF92_HUMAN/313-335	Q03936	ZNF92	316	E	N	-0.138499411606597	0.0932972693053014
ZNF92_HUMAN/313-335	Q03936	ZNF92	316	E	P	0.232493372504786	0.0401121884173473
ZNF92_HUMAN/313-335	Q03936	ZNF92	316	E	Q	0.0549810345535875	0.0807011604249391
ZNF92_HUMAN/313-335	Q03936	ZNF92	316	E	R	0.217535502787034	0.0475125487540215
ZNF92_HUMAN/313-335	Q03936	ZNF92	316	E	S	-0.0368412948176074	0.0609043891823879
ZNF92_HUMAN/313-335	Q03936	ZNF92	316	E	T	-0.0901854778451632	0.0954107061072958
ZNF92_HUMAN/313-335	Q03936	ZNF92	316	E	V	0.218775928571177	0.0463608941513954
ZNF92_HUMAN/313-335	Q03936	ZNF92	316	E	W	0.458984763275237	0.0899321764217747
ZNF92_HUMAN/313-335	Q03936	ZNF92	316	E	Y	0.139812793008295	0.0634370052853291
PRD13_HUMAN/573-595	Q9H4Q3	PRD13	576	L	A	0.232111166798321	0.0864335444100279
PRD13_HUMAN/573-595	Q9H4Q3	PRD13	576	L	C	0.219691682326249	0.088577242168546
PRD13_HUMAN/573-595	Q9H4Q3	PRD13	576	L	D	0.0182854601687127	0.0904309097972842
PRD13_HUMAN/573-595	Q9H4Q3	PRD13	576	L	E	-0.00435181362964667	0.0755394723591254
PRD13_HUMAN/573-595	Q9H4Q3	PRD13	576	L	F	0.110590695332408	0.0609622909431079
PRD13_HUMAN/573-595	Q9H4Q3	PRD13	576	L	G	0.122176854178673	0.024683152511617
PRD13_HUMAN/573-595	Q9H4Q3	PRD13	576	L	H	0.160210536150454	0.109903243382188
PRD13_HUMAN/573-595	Q9H4Q3	PRD13	576	L	I	0.0192656991177033	0.0681222853561288
PRD13_HUMAN/573-595	Q9H4Q3	PRD13	576	L	K	0.0295975449217764	0.109962700107162
PRD13_HUMAN/573-595	Q9H4Q3	PRD13	576	L	M	0.100538377264282	0.0491941982743747
PRD13_HUMAN/573-595	Q9H4Q3	PRD13	576	L	N	-0.138499411606597	0.0932972693053014
PRD13_HUMAN/573-595	Q9H4Q3	PRD13	576	L	P	0.232493372504786	0.0401121884173473
PRD13_HUMAN/573-595	Q9H4Q3	PRD13	576	L	Q	0.0549810345535875	0.0807011604249391
PRD13_HUMAN/573-595	Q9H4Q3	PRD13	576	L	R	0.217535502787034	0.0475125487540215
PRD13_HUMAN/573-595	Q9H4Q3	PRD13	576	L	S	-0.0368412948176074	0.0609043891823879
PRD13_HUMAN/573-595	Q9H4Q3	PRD13	576	L	T	-0.0901854778451632	0.0954107061072958
PRD13_HUMAN/573-595	Q9H4Q3	PRD13	576	L	V	0.218775928571177	0.0463608941513954
PRD13_HUMAN/573-595	Q9H4Q3	PRD13	576	L	W	0.458984763275237	0.0899321764217747
PRD13_HUMAN/573-595	Q9H4Q3	PRD13	576	L	Y	0.139812793008295	0.0634370052853291
GZF1_HUMAN/377-400	Q9H116	GZF1	380	E	A	0.232111166798321	0.0864335444100279
GZF1_HUMAN/377-400	Q9H116	GZF1	380	E	C	0.219691682326249	0.088577242168546
GZF1_HUMAN/377-400	Q9H116	GZF1	380	E	D	0.0182854601687127	0.0904309097972842
GZF1_HUMAN/377-400	Q9H116	GZF1	380	E	F	0.110590695332408	0.0609622909431079
GZF1_HUMAN/377-400	Q9H116	GZF1	380	E	G	0.122176854178673	0.024683152511617
GZF1_HUMAN/377-400	Q9H116	GZF1	380	E	H	0.160210536150454	0.109903243382188
GZF1_HUMAN/377-400	Q9H116	GZF1	380	E	I	0.0192656991177033	0.0681222853561288
GZF1_HUMAN/377-400	Q9H116	GZF1	380	E	K	0.0295975449217764	0.109962700107162
GZF1_HUMAN/377-400	Q9H116	GZF1	380	E	L	0.178631288725922	0.068432767397395
GZF1_HUMAN/377-400	Q9H116	GZF1	380	E	M	0.100538377264282	0.0491941982743747
GZF1_HUMAN/377-400	Q9H116	GZF1	380	E	N	-0.138499411606597	0.0932972693053014
GZF1_HUMAN/377-400	Q9H116	GZF1	380	E	P	0.232493372504786	0.0401121884173473
GZF1_HUMAN/377-400	Q9H116	GZF1	380	E	Q	0.0549810345535875	0.0807011604249391
GZF1_HUMAN/377-400	Q9H116	GZF1	380	E	R	0.217535502787034	0.0475125487540215
GZF1_HUMAN/377-400	Q9H116	GZF1	380	E	S	-0.0368412948176074	0.0609043891823879
GZF1_HUMAN/377-400	Q9H116	GZF1	380	E	T	-0.0901854778451632	0.0954107061072958
GZF1_HUMAN/377-400	Q9H116	GZF1	380	E	V	0.218775928571177	0.0463608941513954
GZF1_HUMAN/377-400	Q9H116	GZF1	380	E	W	0.458984763275237	0.0899321764217747
GZF1_HUMAN/377-400	Q9H116	GZF1	380	E	Y	0.139812793008295	0.0634370052853291
ZN562_HUMAN/204-226	Q6V9R5	ZN562	207	K	A	0.232111166798321	0.0864335444100279
ZN562_HUMAN/204-226	Q6V9R5	ZN562	207	K	C	0.219691682326249	0.088577242168546
ZN562_HUMAN/204-226	Q6V9R5	ZN562	207	K	D	0.0182854601687127	0.0904309097972842
ZN562_HUMAN/204-226	Q6V9R5	ZN562	207	K	E	-0.00435181362964667	0.0755394723591254
ZN562_HUMAN/204-226	Q6V9R5	ZN562	207	K	F	0.110590695332408	0.0609622909431079
ZN562_HUMAN/204-226	Q6V9R5	ZN562	207	K	G	0.122176854178673	0.024683152511617
ZN562_HUMAN/204-226	Q6V9R5	ZN562	207	K	H	0.160210536150454	0.109903243382188
ZN562_HUMAN/204-226	Q6V9R5	ZN562	207	K	I	0.0192656991177033	0.0681222853561288
ZN562_HUMAN/204-226	Q6V9R5	ZN562	207	K	L	0.178631288725922	0.068432767397395
ZN562_HUMAN/204-226	Q6V9R5	ZN562	207	K	M	0.100538377264282	0.0491941982743747
ZN562_HUMAN/204-226	Q6V9R5	ZN562	207	K	N	-0.138499411606597	0.0932972693053014
ZN562_HUMAN/204-226	Q6V9R5	ZN562	207	K	P	0.232493372504786	0.0401121884173473
ZN562_HUMAN/204-226	Q6V9R5	ZN562	207	K	Q	0.0549810345535875	0.0807011604249391
ZN562_HUMAN/204-226	Q6V9R5	ZN562	207	K	R	0.217535502787034	0.0475125487540215
ZN562_HUMAN/204-226	Q6V9R5	ZN562	207	K	S	-0.0368412948176074	0.0609043891823879
ZN562_HUMAN/204-226	Q6V9R5	ZN562	207	K	T	-0.0901854778451632	0.0954107061072958
ZN562_HUMAN/204-226	Q6V9R5	ZN562	207	K	V	0.218775928571177	0.0463608941513954
ZN562_HUMAN/204-226	Q6V9R5	ZN562	207	K	W	0.458984763275237	0.0899321764217747
ZN562_HUMAN/204-226	Q6V9R5	ZN562	207	K	Y	0.139812793008295	0.0634370052853291
GZF1_HUMAN/547-569	Q9H116	GZF1	550	D	A	0.232111166798321	0.0864335444100279
GZF1_HUMAN/547-569	Q9H116	GZF1	550	D	C	0.219691682326249	0.088577242168546
GZF1_HUMAN/547-569	Q9H116	GZF1	550	D	E	-0.00435181362964667	0.0755394723591254
GZF1_HUMAN/547-569	Q9H116	GZF1	550	D	F	0.110590695332408	0.0609622909431079
GZF1_HUMAN/547-569	Q9H116	GZF1	550	D	G	0.122176854178673	0.024683152511617
GZF1_HUMAN/547-569	Q9H116	GZF1	550	D	H	0.160210536150454	0.109903243382188
GZF1_HUMAN/547-569	Q9H116	GZF1	550	D	I	0.0192656991177033	0.0681222853561288
GZF1_HUMAN/547-569	Q9H116	GZF1	550	D	K	0.0295975449217764	0.109962700107162
GZF1_HUMAN/547-569	Q9H116	GZF1	550	D	L	0.178631288725922	0.068432767397395
GZF1_HUMAN/547-569	Q9H116	GZF1	550	D	M	0.100538377264282	0.0491941982743747
GZF1_HUMAN/547-569	Q9H116	GZF1	550	D	N	-0.138499411606597	0.0932972693053014
GZF1_HUMAN/547-569	Q9H116	GZF1	550	D	P	0.232493372504786	0.0401121884173473
GZF1_HUMAN/547-569	Q9H116	GZF1	550	D	Q	0.0549810345535875	0.0807011604249391
GZF1_HUMAN/547-569	Q9H116	GZF1	550	D	R	0.217535502787034	0.0475125487540215
GZF1_HUMAN/547-569	Q9H116	GZF1	550	D	S	-0.0368412948176074	0.0609043891823879
GZF1_HUMAN/547-569	Q9H116	GZF1	550	D	T	-0.0901854778451632	0.0954107061072958
GZF1_HUMAN/547-569	Q9H116	GZF1	550	D	V	0.218775928571177	0.0463608941513954
GZF1_HUMAN/547-569	Q9H116	GZF1	550	D	W	0.458984763275237	0.0899321764217747
GZF1_HUMAN/547-569	Q9H116	GZF1	550	D	Y	0.139812793008295	0.0634370052853291
ZN211_HUMAN/509-531	Q13398	ZN211	512	S	A	0.232111166798321	0.0864335444100279
ZN211_HUMAN/509-531	Q13398	ZN211	512	S	C	0.219691682326249	0.088577242168546
ZN211_HUMAN/509-531	Q13398	ZN211	512	S	D	0.0182854601687127	0.0904309097972842
ZN211_HUMAN/509-531	Q13398	ZN211	512	S	E	-0.00435181362964667	0.0755394723591254
ZN211_HUMAN/509-531	Q13398	ZN211	512	S	F	0.110590695332408	0.0609622909431079
ZN211_HUMAN/509-531	Q13398	ZN211	512	S	G	0.122176854178673	0.024683152511617
ZN211_HUMAN/509-531	Q13398	ZN211	512	S	H	0.160210536150454	0.109903243382188
ZN211_HUMAN/509-531	Q13398	ZN211	512	S	I	0.0192656991177033	0.0681222853561288
ZN211_HUMAN/509-531	Q13398	ZN211	512	S	K	0.0295975449217764	0.109962700107162
ZN211_HUMAN/509-531	Q13398	ZN211	512	S	L	0.178631288725922	0.068432767397395
ZN211_HUMAN/509-531	Q13398	ZN211	512	S	M	0.100538377264282	0.0491941982743747
ZN211_HUMAN/509-531	Q13398	ZN211	512	S	N	-0.138499411606597	0.0932972693053014
ZN211_HUMAN/509-531	Q13398	ZN211	512	S	P	0.232493372504786	0.0401121884173473
ZN211_HUMAN/509-531	Q13398	ZN211	512	S	Q	0.0549810345535875	0.0807011604249391
ZN211_HUMAN/509-531	Q13398	ZN211	512	S	R	0.217535502787034	0.0475125487540215
ZN211_HUMAN/509-531	Q13398	ZN211	512	S	T	-0.0901854778451632	0.0954107061072958
ZN211_HUMAN/509-531	Q13398	ZN211	512	S	V	0.218775928571177	0.0463608941513954
ZN211_HUMAN/509-531	Q13398	ZN211	512	S	W	0.458984763275237	0.0899321764217747
ZN211_HUMAN/509-531	Q13398	ZN211	512	S	Y	0.139812793008295	0.0634370052853291
TYY1_HUMAN/383-407	P25490	TYY1	386	P	A	0.232111166798321	0.0864335444100279
TYY1_HUMAN/383-407	P25490	TYY1	386	P	C	0.219691682326249	0.088577242168546
TYY1_HUMAN/383-407	P25490	TYY1	386	P	D	0.0182854601687127	0.0904309097972842
TYY1_HUMAN/383-407	P25490	TYY1	386	P	E	-0.00435181362964667	0.0755394723591254
TYY1_HUMAN/383-407	P25490	TYY1	386	P	F	0.110590695332408	0.0609622909431079
TYY1_HUMAN/383-407	P25490	TYY1	386	P	G	0.122176854178673	0.024683152511617
TYY1_HUMAN/383-407	P25490	TYY1	386	P	H	0.160210536150454	0.109903243382188
TYY1_HUMAN/383-407	P25490	TYY1	386	P	I	0.0192656991177033	0.0681222853561288
TYY1_HUMAN/383-407	P25490	TYY1	386	P	K	0.0295975449217764	0.109962700107162
TYY1_HUMAN/383-407	P25490	TYY1	386	P	L	0.178631288725922	0.068432767397395
TYY1_HUMAN/383-407	P25490	TYY1	386	P	M	0.100538377264282	0.0491941982743747
TYY1_HUMAN/383-407	P25490	TYY1	386	P	N	-0.138499411606597	0.0932972693053014
TYY1_HUMAN/383-407	P25490	TYY1	386	P	Q	0.0549810345535875	0.0807011604249391
TYY1_HUMAN/383-407	P25490	TYY1	386	P	R	0.217535502787034	0.0475125487540215
TYY1_HUMAN/383-407	P25490	TYY1	386	P	S	-0.0368412948176074	0.0609043891823879
TYY1_HUMAN/383-407	P25490	TYY1	386	P	T	-0.0901854778451632	0.0954107061072958
TYY1_HUMAN/383-407	P25490	TYY1	386	P	V	0.218775928571177	0.0463608941513954
TYY1_HUMAN/383-407	P25490	TYY1	386	P	W	0.458984763275237	0.0899321764217747
TYY1_HUMAN/383-407	P25490	TYY1	386	P	Y	0.139812793008295	0.0634370052853291
ZBT7B_HUMAN/374-396	O15156	ZBT7B	377	E	A	0.232111166798321	0.0864335444100279
ZBT7B_HUMAN/374-396	O15156	ZBT7B	377	E	C	0.219691682326249	0.088577242168546
ZBT7B_HUMAN/374-396	O15156	ZBT7B	377	E	D	0.0182854601687127	0.0904309097972842
ZBT7B_HUMAN/374-396	O15156	ZBT7B	377	E	F	0.110590695332408	0.0609622909431079
ZBT7B_HUMAN/374-396	O15156	ZBT7B	377	E	G	0.122176854178673	0.024683152511617
ZBT7B_HUMAN/374-396	O15156	ZBT7B	377	E	H	0.160210536150454	0.109903243382188
ZBT7B_HUMAN/374-396	O15156	ZBT7B	377	E	I	0.0192656991177033	0.0681222853561288
ZBT7B_HUMAN/374-396	O15156	ZBT7B	377	E	K	0.0295975449217764	0.109962700107162
ZBT7B_HUMAN/374-396	O15156	ZBT7B	377	E	L	0.178631288725922	0.068432767397395
ZBT7B_HUMAN/374-396	O15156	ZBT7B	377	E	M	0.100538377264282	0.0491941982743747
ZBT7B_HUMAN/374-396	O15156	ZBT7B	377	E	N	-0.138499411606597	0.0932972693053014
ZBT7B_HUMAN/374-396	O15156	ZBT7B	377	E	P	0.232493372504786	0.0401121884173473
ZBT7B_HUMAN/374-396	O15156	ZBT7B	377	E	Q	0.0549810345535875	0.0807011604249391
ZBT7B_HUMAN/374-396	O15156	ZBT7B	377	E	R	0.217535502787034	0.0475125487540215
ZBT7B_HUMAN/374-396	O15156	ZBT7B	377	E	S	-0.0368412948176074	0.0609043891823879
ZBT7B_HUMAN/374-396	O15156	ZBT7B	377	E	T	-0.0901854778451632	0.0954107061072958
ZBT7B_HUMAN/374-396	O15156	ZBT7B	377	E	V	0.218775928571177	0.0463608941513954
ZBT7B_HUMAN/374-396	O15156	ZBT7B	377	E	W	0.458984763275237	0.0899321764217747
ZBT7B_HUMAN/374-396	O15156	ZBT7B	377	E	Y	0.139812793008295	0.0634370052853291
ZNF66_HUMAN/257-279	Q6ZN08	ZNF66	260	E	A	0.232111166798321	0.0864335444100279
ZNF66_HUMAN/257-279	Q6ZN08	ZNF66	260	E	C	0.219691682326249	0.088577242168546
ZNF66_HUMAN/257-279	Q6ZN08	ZNF66	260	E	D	0.0182854601687127	0.0904309097972842
ZNF66_HUMAN/257-279	Q6ZN08	ZNF66	260	E	F	0.110590695332408	0.0609622909431079
ZNF66_HUMAN/257-279	Q6ZN08	ZNF66	260	E	G	0.122176854178673	0.024683152511617
ZNF66_HUMAN/257-279	Q6ZN08	ZNF66	260	E	H	0.160210536150454	0.109903243382188
ZNF66_HUMAN/257-279	Q6ZN08	ZNF66	260	E	I	0.0192656991177033	0.0681222853561288
ZNF66_HUMAN/257-279	Q6ZN08	ZNF66	260	E	K	0.0295975449217764	0.109962700107162
ZNF66_HUMAN/257-279	Q6ZN08	ZNF66	260	E	L	0.178631288725922	0.068432767397395
ZNF66_HUMAN/257-279	Q6ZN08	ZNF66	260	E	M	0.100538377264282	0.0491941982743747
ZNF66_HUMAN/257-279	Q6ZN08	ZNF66	260	E	N	-0.138499411606597	0.0932972693053014
ZNF66_HUMAN/257-279	Q6ZN08	ZNF66	260	E	P	0.232493372504786	0.0401121884173473
ZNF66_HUMAN/257-279	Q6ZN08	ZNF66	260	E	Q	0.0549810345535875	0.0807011604249391
ZNF66_HUMAN/257-279	Q6ZN08	ZNF66	260	E	R	0.217535502787034	0.0475125487540215
ZNF66_HUMAN/257-279	Q6ZN08	ZNF66	260	E	S	-0.0368412948176074	0.0609043891823879
ZNF66_HUMAN/257-279	Q6ZN08	ZNF66	260	E	T	-0.0901854778451632	0.0954107061072958
ZNF66_HUMAN/257-279	Q6ZN08	ZNF66	260	E	V	0.218775928571177	0.0463608941513954
ZNF66_HUMAN/257-279	Q6ZN08	ZNF66	260	E	W	0.458984763275237	0.0899321764217747
ZNF66_HUMAN/257-279	Q6ZN08	ZNF66	260	E	Y	0.139812793008295	0.0634370052853291
EGR4_HUMAN/513-535	Q05215	EGR4	516	R	A	0.232111166798321	0.0864335444100279
EGR4_HUMAN/513-535	Q05215	EGR4	516	R	C	0.219691682326249	0.088577242168546
EGR4_HUMAN/513-535	Q05215	EGR4	516	R	D	0.0182854601687127	0.0904309097972842
EGR4_HUMAN/513-535	Q05215	EGR4	516	R	E	-0.00435181362964667	0.0755394723591254
EGR4_HUMAN/513-535	Q05215	EGR4	516	R	F	0.110590695332408	0.0609622909431079
EGR4_HUMAN/513-535	Q05215	EGR4	516	R	G	0.122176854178673	0.024683152511617
EGR4_HUMAN/513-535	Q05215	EGR4	516	R	H	0.160210536150454	0.109903243382188
EGR4_HUMAN/513-535	Q05215	EGR4	516	R	I	0.0192656991177033	0.0681222853561288
EGR4_HUMAN/513-535	Q05215	EGR4	516	R	K	0.0295975449217764	0.109962700107162
EGR4_HUMAN/513-535	Q05215	EGR4	516	R	L	0.178631288725922	0.068432767397395
EGR4_HUMAN/513-535	Q05215	EGR4	516	R	M	0.100538377264282	0.0491941982743747
EGR4_HUMAN/513-535	Q05215	EGR4	516	R	N	-0.138499411606597	0.0932972693053014
EGR4_HUMAN/513-535	Q05215	EGR4	516	R	P	0.232493372504786	0.0401121884173473
EGR4_HUMAN/513-535	Q05215	EGR4	516	R	Q	0.0549810345535875	0.0807011604249391
EGR4_HUMAN/513-535	Q05215	EGR4	516	R	S	-0.0368412948176074	0.0609043891823879
EGR4_HUMAN/513-535	Q05215	EGR4	516	R	T	-0.0901854778451632	0.0954107061072958
EGR4_HUMAN/513-535	Q05215	EGR4	516	R	V	0.218775928571177	0.0463608941513954
EGR4_HUMAN/513-535	Q05215	EGR4	516	R	W	0.458984763275237	0.0899321764217747
EGR4_HUMAN/513-535	Q05215	EGR4	516	R	Y	0.139812793008295	0.0634370052853291
ZN268_HUMAN/584-606	Q14587	ZN268	587	T	A	0.232111166798321	0.0864335444100279
ZN268_HUMAN/584-606	Q14587	ZN268	587	T	C	0.219691682326249	0.088577242168546
ZN268_HUMAN/584-606	Q14587	ZN268	587	T	D	0.0182854601687127	0.0904309097972842
ZN268_HUMAN/584-606	Q14587	ZN268	587	T	E	-0.00435181362964667	0.0755394723591254
ZN268_HUMAN/584-606	Q14587	ZN268	587	T	F	0.110590695332408	0.0609622909431079
ZN268_HUMAN/584-606	Q14587	ZN268	587	T	G	0.122176854178673	0.024683152511617
ZN268_HUMAN/584-606	Q14587	ZN268	587	T	H	0.160210536150454	0.109903243382188
ZN268_HUMAN/584-606	Q14587	ZN268	587	T	I	0.0192656991177033	0.0681222853561288
ZN268_HUMAN/584-606	Q14587	ZN268	587	T	K	0.0295975449217764	0.109962700107162
ZN268_HUMAN/584-606	Q14587	ZN268	587	T	L	0.178631288725922	0.068432767397395
ZN268_HUMAN/584-606	Q14587	ZN268	587	T	M	0.100538377264282	0.0491941982743747
ZN268_HUMAN/584-606	Q14587	ZN268	587	T	N	-0.138499411606597	0.0932972693053014
ZN268_HUMAN/584-606	Q14587	ZN268	587	T	P	0.232493372504786	0.0401121884173473
ZN268_HUMAN/584-606	Q14587	ZN268	587	T	Q	0.0549810345535875	0.0807011604249391
ZN268_HUMAN/584-606	Q14587	ZN268	587	T	R	0.217535502787034	0.0475125487540215
ZN268_HUMAN/584-606	Q14587	ZN268	587	T	S	-0.0368412948176074	0.0609043891823879
ZN268_HUMAN/584-606	Q14587	ZN268	587	T	V	0.218775928571177	0.0463608941513954
ZN268_HUMAN/584-606	Q14587	ZN268	587	T	W	0.458984763275237	0.0899321764217747
ZN268_HUMAN/584-606	Q14587	ZN268	587	T	Y	0.139812793008295	0.0634370052853291
ZN432_HUMAN/457-479	O94892	ZN432	460	S	A	0.232111166798321	0.0864335444100279
ZN432_HUMAN/457-479	O94892	ZN432	460	S	C	0.219691682326249	0.088577242168546
ZN432_HUMAN/457-479	O94892	ZN432	460	S	D	0.0182854601687127	0.0904309097972842
ZN432_HUMAN/457-479	O94892	ZN432	460	S	E	-0.00435181362964667	0.0755394723591254
ZN432_HUMAN/457-479	O94892	ZN432	460	S	F	0.110590695332408	0.0609622909431079
ZN432_HUMAN/457-479	O94892	ZN432	460	S	G	0.122176854178673	0.024683152511617
ZN432_HUMAN/457-479	O94892	ZN432	460	S	H	0.160210536150454	0.109903243382188
ZN432_HUMAN/457-479	O94892	ZN432	460	S	I	0.0192656991177033	0.0681222853561288
ZN432_HUMAN/457-479	O94892	ZN432	460	S	K	0.0295975449217764	0.109962700107162
ZN432_HUMAN/457-479	O94892	ZN432	460	S	L	0.178631288725922	0.068432767397395
ZN432_HUMAN/457-479	O94892	ZN432	460	S	M	0.100538377264282	0.0491941982743747
ZN432_HUMAN/457-479	O94892	ZN432	460	S	N	-0.138499411606597	0.0932972693053014
ZN432_HUMAN/457-479	O94892	ZN432	460	S	P	0.232493372504786	0.0401121884173473
ZN432_HUMAN/457-479	O94892	ZN432	460	S	Q	0.0549810345535875	0.0807011604249391
ZN432_HUMAN/457-479	O94892	ZN432	460	S	R	0.217535502787034	0.0475125487540215
ZN432_HUMAN/457-479	O94892	ZN432	460	S	T	-0.0901854778451632	0.0954107061072958
ZN432_HUMAN/457-479	O94892	ZN432	460	S	V	0.218775928571177	0.0463608941513954
ZN432_HUMAN/457-479	O94892	ZN432	460	S	W	0.458984763275237	0.0899321764217747
ZN432_HUMAN/457-479	O94892	ZN432	460	S	Y	0.139812793008295	0.0634370052853291
ZN160_HUMAN/789-811	Q9HCG1	ZN160	792	N	A	0.232111166798321	0.0864335444100279
ZN160_HUMAN/789-811	Q9HCG1	ZN160	792	N	C	0.219691682326249	0.088577242168546
ZN160_HUMAN/789-811	Q9HCG1	ZN160	792	N	D	0.0182854601687127	0.0904309097972842
ZN160_HUMAN/789-811	Q9HCG1	ZN160	792	N	E	-0.00435181362964667	0.0755394723591254
ZN160_HUMAN/789-811	Q9HCG1	ZN160	792	N	F	0.110590695332408	0.0609622909431079
ZN160_HUMAN/789-811	Q9HCG1	ZN160	792	N	G	0.122176854178673	0.024683152511617
ZN160_HUMAN/789-811	Q9HCG1	ZN160	792	N	H	0.160210536150454	0.109903243382188
ZN160_HUMAN/789-811	Q9HCG1	ZN160	792	N	I	0.0192656991177033	0.0681222853561288
ZN160_HUMAN/789-811	Q9HCG1	ZN160	792	N	K	0.0295975449217764	0.109962700107162
ZN160_HUMAN/789-811	Q9HCG1	ZN160	792	N	L	0.178631288725922	0.068432767397395
ZN160_HUMAN/789-811	Q9HCG1	ZN160	792	N	M	0.100538377264282	0.0491941982743747
ZN160_HUMAN/789-811	Q9HCG1	ZN160	792	N	P	0.232493372504786	0.0401121884173473
ZN160_HUMAN/789-811	Q9HCG1	ZN160	792	N	Q	0.0549810345535875	0.0807011604249391
ZN160_HUMAN/789-811	Q9HCG1	ZN160	792	N	R	0.217535502787034	0.0475125487540215
ZN160_HUMAN/789-811	Q9HCG1	ZN160	792	N	S	-0.0368412948176074	0.0609043891823879
ZN160_HUMAN/789-811	Q9HCG1	ZN160	792	N	T	-0.0901854778451632	0.0954107061072958
ZN160_HUMAN/789-811	Q9HCG1	ZN160	792	N	V	0.218775928571177	0.0463608941513954
ZN160_HUMAN/789-811	Q9HCG1	ZN160	792	N	W	0.458984763275237	0.0899321764217747
ZN160_HUMAN/789-811	Q9HCG1	ZN160	792	N	Y	0.139812793008295	0.0634370052853291
ZN141_HUMAN/255-277	Q15928	ZN141	258	E	A	0.232111166798321	0.0864335444100279
ZN141_HUMAN/255-277	Q15928	ZN141	258	E	C	0.219691682326249	0.088577242168546
ZN141_HUMAN/255-277	Q15928	ZN141	258	E	D	0.0182854601687127	0.0904309097972842
ZN141_HUMAN/255-277	Q15928	ZN141	258	E	F	0.110590695332408	0.0609622909431079
ZN141_HUMAN/255-277	Q15928	ZN141	258	E	G	0.122176854178673	0.024683152511617
ZN141_HUMAN/255-277	Q15928	ZN141	258	E	H	0.160210536150454	0.109903243382188
ZN141_HUMAN/255-277	Q15928	ZN141	258	E	I	0.0192656991177033	0.0681222853561288
ZN141_HUMAN/255-277	Q15928	ZN141	258	E	K	0.0295975449217764	0.109962700107162
ZN141_HUMAN/255-277	Q15928	ZN141	258	E	L	0.178631288725922	0.068432767397395
ZN141_HUMAN/255-277	Q15928	ZN141	258	E	M	0.100538377264282	0.0491941982743747
ZN141_HUMAN/255-277	Q15928	ZN141	258	E	N	-0.138499411606597	0.0932972693053014
ZN141_HUMAN/255-277	Q15928	ZN141	258	E	P	0.232493372504786	0.0401121884173473
ZN141_HUMAN/255-277	Q15928	ZN141	258	E	Q	0.0549810345535875	0.0807011604249391
ZN141_HUMAN/255-277	Q15928	ZN141	258	E	R	0.217535502787034	0.0475125487540215
ZN141_HUMAN/255-277	Q15928	ZN141	258	E	S	-0.0368412948176074	0.0609043891823879
ZN141_HUMAN/255-277	Q15928	ZN141	258	E	T	-0.0901854778451632	0.0954107061072958
ZN141_HUMAN/255-277	Q15928	ZN141	258	E	V	0.218775928571177	0.0463608941513954
ZN141_HUMAN/255-277	Q15928	ZN141	258	E	W	0.458984763275237	0.0899321764217747
ZN141_HUMAN/255-277	Q15928	ZN141	258	E	Y	0.139812793008295	0.0634370052853291
ZN250_HUMAN/423-445	P15622	ZN250	426	Y	A	0.232111166798321	0.0864335444100279
ZN250_HUMAN/423-445	P15622	ZN250	426	Y	C	0.219691682326249	0.088577242168546
ZN250_HUMAN/423-445	P15622	ZN250	426	Y	D	0.0182854601687127	0.0904309097972842
ZN250_HUMAN/423-445	P15622	ZN250	426	Y	E	-0.00435181362964667	0.0755394723591254
ZN250_HUMAN/423-445	P15622	ZN250	426	Y	F	0.110590695332408	0.0609622909431079
ZN250_HUMAN/423-445	P15622	ZN250	426	Y	G	0.122176854178673	0.024683152511617
ZN250_HUMAN/423-445	P15622	ZN250	426	Y	H	0.160210536150454	0.109903243382188
ZN250_HUMAN/423-445	P15622	ZN250	426	Y	I	0.0192656991177033	0.0681222853561288
ZN250_HUMAN/423-445	P15622	ZN250	426	Y	K	0.0295975449217764	0.109962700107162
ZN250_HUMAN/423-445	P15622	ZN250	426	Y	L	0.178631288725922	0.068432767397395
ZN250_HUMAN/423-445	P15622	ZN250	426	Y	M	0.100538377264282	0.0491941982743747
ZN250_HUMAN/423-445	P15622	ZN250	426	Y	N	-0.138499411606597	0.0932972693053014
ZN250_HUMAN/423-445	P15622	ZN250	426	Y	P	0.232493372504786	0.0401121884173473
ZN250_HUMAN/423-445	P15622	ZN250	426	Y	Q	0.0549810345535875	0.0807011604249391
ZN250_HUMAN/423-445	P15622	ZN250	426	Y	R	0.217535502787034	0.0475125487540215
ZN250_HUMAN/423-445	P15622	ZN250	426	Y	S	-0.0368412948176074	0.0609043891823879
ZN250_HUMAN/423-445	P15622	ZN250	426	Y	T	-0.0901854778451632	0.0954107061072958
ZN250_HUMAN/423-445	P15622	ZN250	426	Y	V	0.218775928571177	0.0463608941513954
ZN250_HUMAN/423-445	P15622	ZN250	426	Y	W	0.458984763275237	0.0899321764217747
ZNF30_HUMAN/596-618	P17039	ZNF30	599	K	A	0.232111166798321	0.0864335444100279
ZNF30_HUMAN/596-618	P17039	ZNF30	599	K	C	0.219691682326249	0.088577242168546
ZNF30_HUMAN/596-618	P17039	ZNF30	599	K	D	0.0182854601687127	0.0904309097972842
ZNF30_HUMAN/596-618	P17039	ZNF30	599	K	E	-0.00435181362964667	0.0755394723591254
ZNF30_HUMAN/596-618	P17039	ZNF30	599	K	F	0.110590695332408	0.0609622909431079
ZNF30_HUMAN/596-618	P17039	ZNF30	599	K	G	0.122176854178673	0.024683152511617
ZNF30_HUMAN/596-618	P17039	ZNF30	599	K	H	0.160210536150454	0.109903243382188
ZNF30_HUMAN/596-618	P17039	ZNF30	599	K	I	0.0192656991177033	0.0681222853561288
ZNF30_HUMAN/596-618	P17039	ZNF30	599	K	L	0.178631288725922	0.068432767397395
ZNF30_HUMAN/596-618	P17039	ZNF30	599	K	M	0.100538377264282	0.0491941982743747
ZNF30_HUMAN/596-618	P17039	ZNF30	599	K	N	-0.138499411606597	0.0932972693053014
ZNF30_HUMAN/596-618	P17039	ZNF30	599	K	P	0.232493372504786	0.0401121884173473
ZNF30_HUMAN/596-618	P17039	ZNF30	599	K	Q	0.0549810345535875	0.0807011604249391
ZNF30_HUMAN/596-618	P17039	ZNF30	599	K	R	0.217535502787034	0.0475125487540215
ZNF30_HUMAN/596-618	P17039	ZNF30	599	K	S	-0.0368412948176074	0.0609043891823879
ZNF30_HUMAN/596-618	P17039	ZNF30	599	K	T	-0.0901854778451632	0.0954107061072958
ZNF30_HUMAN/596-618	P17039	ZNF30	599	K	V	0.218775928571177	0.0463608941513954
ZNF30_HUMAN/596-618	P17039	ZNF30	599	K	W	0.458984763275237	0.0899321764217747
ZNF30_HUMAN/596-618	P17039	ZNF30	599	K	Y	0.139812793008295	0.0634370052853291
ZN621_HUMAN/263-285	Q6ZSS3	ZN621	266	K	A	0.232111166798321	0.0864335444100279
ZN621_HUMAN/263-285	Q6ZSS3	ZN621	266	K	C	0.219691682326249	0.088577242168546
ZN621_HUMAN/263-285	Q6ZSS3	ZN621	266	K	D	0.0182854601687127	0.0904309097972842
ZN621_HUMAN/263-285	Q6ZSS3	ZN621	266	K	E	-0.00435181362964667	0.0755394723591254
ZN621_HUMAN/263-285	Q6ZSS3	ZN621	266	K	F	0.110590695332408	0.0609622909431079
ZN621_HUMAN/263-285	Q6ZSS3	ZN621	266	K	G	0.122176854178673	0.024683152511617
ZN621_HUMAN/263-285	Q6ZSS3	ZN621	266	K	H	0.160210536150454	0.109903243382188
ZN621_HUMAN/263-285	Q6ZSS3	ZN621	266	K	I	0.0192656991177033	0.0681222853561288
ZN621_HUMAN/263-285	Q6ZSS3	ZN621	266	K	L	0.178631288725922	0.068432767397395
ZN621_HUMAN/263-285	Q6ZSS3	ZN621	266	K	M	0.100538377264282	0.0491941982743747
ZN621_HUMAN/263-285	Q6ZSS3	ZN621	266	K	N	-0.138499411606597	0.0932972693053014
ZN621_HUMAN/263-285	Q6ZSS3	ZN621	266	K	P	0.232493372504786	0.0401121884173473
ZN621_HUMAN/263-285	Q6ZSS3	ZN621	266	K	Q	0.0549810345535875	0.0807011604249391
ZN621_HUMAN/263-285	Q6ZSS3	ZN621	266	K	R	0.217535502787034	0.0475125487540215
ZN621_HUMAN/263-285	Q6ZSS3	ZN621	266	K	S	-0.0368412948176074	0.0609043891823879
ZN621_HUMAN/263-285	Q6ZSS3	ZN621	266	K	T	-0.0901854778451632	0.0954107061072958
ZN621_HUMAN/263-285	Q6ZSS3	ZN621	266	K	V	0.218775928571177	0.0463608941513954
ZN621_HUMAN/263-285	Q6ZSS3	ZN621	266	K	W	0.458984763275237	0.0899321764217747
ZN621_HUMAN/263-285	Q6ZSS3	ZN621	266	K	Y	0.139812793008295	0.0634370052853291
ZN711_HUMAN/619-641	Q9Y462	ZN711	622	E	A	0.232111166798321	0.0864335444100279
ZN711_HUMAN/619-641	Q9Y462	ZN711	622	E	C	0.219691682326249	0.088577242168546
ZN711_HUMAN/619-641	Q9Y462	ZN711	622	E	D	0.0182854601687127	0.0904309097972842
ZN711_HUMAN/619-641	Q9Y462	ZN711	622	E	F	0.110590695332408	0.0609622909431079
ZN711_HUMAN/619-641	Q9Y462	ZN711	622	E	G	0.122176854178673	0.024683152511617
ZN711_HUMAN/619-641	Q9Y462	ZN711	622	E	H	0.160210536150454	0.109903243382188
ZN711_HUMAN/619-641	Q9Y462	ZN711	622	E	I	0.0192656991177033	0.0681222853561288
ZN711_HUMAN/619-641	Q9Y462	ZN711	622	E	K	0.0295975449217764	0.109962700107162
ZN711_HUMAN/619-641	Q9Y462	ZN711	622	E	L	0.178631288725922	0.068432767397395
ZN711_HUMAN/619-641	Q9Y462	ZN711	622	E	M	0.100538377264282	0.0491941982743747
ZN711_HUMAN/619-641	Q9Y462	ZN711	622	E	N	-0.138499411606597	0.0932972693053014
ZN711_HUMAN/619-641	Q9Y462	ZN711	622	E	P	0.232493372504786	0.0401121884173473
ZN711_HUMAN/619-641	Q9Y462	ZN711	622	E	Q	0.0549810345535875	0.0807011604249391
ZN711_HUMAN/619-641	Q9Y462	ZN711	622	E	R	0.217535502787034	0.0475125487540215
ZN711_HUMAN/619-641	Q9Y462	ZN711	622	E	S	-0.0368412948176074	0.0609043891823879
ZN711_HUMAN/619-641	Q9Y462	ZN711	622	E	T	-0.0901854778451632	0.0954107061072958
ZN711_HUMAN/619-641	Q9Y462	ZN711	622	E	V	0.218775928571177	0.0463608941513954
ZN711_HUMAN/619-641	Q9Y462	ZN711	622	E	W	0.458984763275237	0.0899321764217747
ZN711_HUMAN/619-641	Q9Y462	ZN711	622	E	Y	0.139812793008295	0.0634370052853291
ZN729_HUMAN/1048-1070	A6NN14	ZN729	1051	E	A	0.232111166798321	0.0864335444100279
ZN729_HUMAN/1048-1070	A6NN14	ZN729	1051	E	C	0.219691682326249	0.088577242168546
ZN729_HUMAN/1048-1070	A6NN14	ZN729	1051	E	D	0.0182854601687127	0.0904309097972842
ZN729_HUMAN/1048-1070	A6NN14	ZN729	1051	E	F	0.110590695332408	0.0609622909431079
ZN729_HUMAN/1048-1070	A6NN14	ZN729	1051	E	G	0.122176854178673	0.024683152511617
ZN729_HUMAN/1048-1070	A6NN14	ZN729	1051	E	H	0.160210536150454	0.109903243382188
ZN729_HUMAN/1048-1070	A6NN14	ZN729	1051	E	I	0.0192656991177033	0.0681222853561288
ZN729_HUMAN/1048-1070	A6NN14	ZN729	1051	E	K	0.0295975449217764	0.109962700107162
ZN729_HUMAN/1048-1070	A6NN14	ZN729	1051	E	L	0.178631288725922	0.068432767397395
ZN729_HUMAN/1048-1070	A6NN14	ZN729	1051	E	M	0.100538377264282	0.0491941982743747
ZN729_HUMAN/1048-1070	A6NN14	ZN729	1051	E	N	-0.138499411606597	0.0932972693053014
ZN729_HUMAN/1048-1070	A6NN14	ZN729	1051	E	P	0.232493372504786	0.0401121884173473
ZN729_HUMAN/1048-1070	A6NN14	ZN729	1051	E	Q	0.0549810345535875	0.0807011604249391
ZN729_HUMAN/1048-1070	A6NN14	ZN729	1051	E	R	0.217535502787034	0.0475125487540215
ZN729_HUMAN/1048-1070	A6NN14	ZN729	1051	E	S	-0.0368412948176074	0.0609043891823879
ZN729_HUMAN/1048-1070	A6NN14	ZN729	1051	E	T	-0.0901854778451632	0.0954107061072958
ZN729_HUMAN/1048-1070	A6NN14	ZN729	1051	E	V	0.218775928571177	0.0463608941513954
ZN729_HUMAN/1048-1070	A6NN14	ZN729	1051	E	W	0.458984763275237	0.0899321764217747
ZN729_HUMAN/1048-1070	A6NN14	ZN729	1051	E	Y	0.139812793008295	0.0634370052853291
ZN37A_HUMAN/271-293	P17032	ZN37A	274	H	A	0.232111166798321	0.0864335444100279
ZN37A_HUMAN/271-293	P17032	ZN37A	274	H	C	0.219691682326249	0.088577242168546
ZN37A_HUMAN/271-293	P17032	ZN37A	274	H	D	0.0182854601687127	0.0904309097972842
ZN37A_HUMAN/271-293	P17032	ZN37A	274	H	E	-0.00435181362964667	0.0755394723591254
ZN37A_HUMAN/271-293	P17032	ZN37A	274	H	F	0.110590695332408	0.0609622909431079
ZN37A_HUMAN/271-293	P17032	ZN37A	274	H	G	0.122176854178673	0.024683152511617
ZN37A_HUMAN/271-293	P17032	ZN37A	274	H	I	0.0192656991177033	0.0681222853561288
ZN37A_HUMAN/271-293	P17032	ZN37A	274	H	K	0.0295975449217764	0.109962700107162
ZN37A_HUMAN/271-293	P17032	ZN37A	274	H	L	0.178631288725922	0.068432767397395
ZN37A_HUMAN/271-293	P17032	ZN37A	274	H	M	0.100538377264282	0.0491941982743747
ZN37A_HUMAN/271-293	P17032	ZN37A	274	H	N	-0.138499411606597	0.0932972693053014
ZN37A_HUMAN/271-293	P17032	ZN37A	274	H	P	0.232493372504786	0.0401121884173473
ZN37A_HUMAN/271-293	P17032	ZN37A	274	H	Q	0.0549810345535875	0.0807011604249391
ZN37A_HUMAN/271-293	P17032	ZN37A	274	H	R	0.217535502787034	0.0475125487540215
ZN37A_HUMAN/271-293	P17032	ZN37A	274	H	S	-0.0368412948176074	0.0609043891823879
ZN37A_HUMAN/271-293	P17032	ZN37A	274	H	T	-0.0901854778451632	0.0954107061072958
ZN37A_HUMAN/271-293	P17032	ZN37A	274	H	V	0.218775928571177	0.0463608941513954
ZN37A_HUMAN/271-293	P17032	ZN37A	274	H	W	0.458984763275237	0.0899321764217747
ZN37A_HUMAN/271-293	P17032	ZN37A	274	H	Y	0.139812793008295	0.0634370052853291
ZNF91_HUMAN/658-680	Q05481	ZNF91	661	K	A	0.232111166798321	0.0864335444100279
ZNF91_HUMAN/658-680	Q05481	ZNF91	661	K	C	0.219691682326249	0.088577242168546
ZNF91_HUMAN/658-680	Q05481	ZNF91	661	K	D	0.0182854601687127	0.0904309097972842
ZNF91_HUMAN/658-680	Q05481	ZNF91	661	K	E	-0.00435181362964667	0.0755394723591254
ZNF91_HUMAN/658-680	Q05481	ZNF91	661	K	F	0.110590695332408	0.0609622909431079
ZNF91_HUMAN/658-680	Q05481	ZNF91	661	K	G	0.122176854178673	0.024683152511617
ZNF91_HUMAN/658-680	Q05481	ZNF91	661	K	H	0.160210536150454	0.109903243382188
ZNF91_HUMAN/658-680	Q05481	ZNF91	661	K	I	0.0192656991177033	0.0681222853561288
ZNF91_HUMAN/658-680	Q05481	ZNF91	661	K	L	0.178631288725922	0.068432767397395
ZNF91_HUMAN/658-680	Q05481	ZNF91	661	K	M	0.100538377264282	0.0491941982743747
ZNF91_HUMAN/658-680	Q05481	ZNF91	661	K	N	-0.138499411606597	0.0932972693053014
ZNF91_HUMAN/658-680	Q05481	ZNF91	661	K	P	0.232493372504786	0.0401121884173473
ZNF91_HUMAN/658-680	Q05481	ZNF91	661	K	Q	0.0549810345535875	0.0807011604249391
ZNF91_HUMAN/658-680	Q05481	ZNF91	661	K	R	0.217535502787034	0.0475125487540215
ZNF91_HUMAN/658-680	Q05481	ZNF91	661	K	S	-0.0368412948176074	0.0609043891823879
ZNF91_HUMAN/658-680	Q05481	ZNF91	661	K	T	-0.0901854778451632	0.0954107061072958
ZNF91_HUMAN/658-680	Q05481	ZNF91	661	K	V	0.218775928571177	0.0463608941513954
ZNF91_HUMAN/658-680	Q05481	ZNF91	661	K	W	0.458984763275237	0.0899321764217747
ZNF91_HUMAN/658-680	Q05481	ZNF91	661	K	Y	0.139812793008295	0.0634370052853291
ZNF91_HUMAN/294-316	Q05481	ZNF91	297	E	A	0.232111166798321	0.0864335444100279
ZNF91_HUMAN/294-316	Q05481	ZNF91	297	E	C	0.219691682326249	0.088577242168546
ZNF91_HUMAN/294-316	Q05481	ZNF91	297	E	D	0.0182854601687127	0.0904309097972842
ZNF91_HUMAN/294-316	Q05481	ZNF91	297	E	F	0.110590695332408	0.0609622909431079
ZNF91_HUMAN/294-316	Q05481	ZNF91	297	E	G	0.122176854178673	0.024683152511617
ZNF91_HUMAN/294-316	Q05481	ZNF91	297	E	H	0.160210536150454	0.109903243382188
ZNF91_HUMAN/294-316	Q05481	ZNF91	297	E	I	0.0192656991177033	0.0681222853561288
ZNF91_HUMAN/294-316	Q05481	ZNF91	297	E	K	0.0295975449217764	0.109962700107162
ZNF91_HUMAN/294-316	Q05481	ZNF91	297	E	L	0.178631288725922	0.068432767397395
ZNF91_HUMAN/294-316	Q05481	ZNF91	297	E	M	0.100538377264282	0.0491941982743747
ZNF91_HUMAN/294-316	Q05481	ZNF91	297	E	N	-0.138499411606597	0.0932972693053014
ZNF91_HUMAN/294-316	Q05481	ZNF91	297	E	P	0.232493372504786	0.0401121884173473
ZNF91_HUMAN/294-316	Q05481	ZNF91	297	E	Q	0.0549810345535875	0.0807011604249391
ZNF91_HUMAN/294-316	Q05481	ZNF91	297	E	R	0.217535502787034	0.0475125487540215
ZNF91_HUMAN/294-316	Q05481	ZNF91	297	E	S	-0.0368412948176074	0.0609043891823879
ZNF91_HUMAN/294-316	Q05481	ZNF91	297	E	T	-0.0901854778451632	0.0954107061072958
ZNF91_HUMAN/294-316	Q05481	ZNF91	297	E	V	0.218775928571177	0.0463608941513954
ZNF91_HUMAN/294-316	Q05481	ZNF91	297	E	W	0.458984763275237	0.0899321764217747
ZNF91_HUMAN/294-316	Q05481	ZNF91	297	E	Y	0.139812793008295	0.0634370052853291
CTCF_HUMAN/351-373	P49711	CTCF	354	S	A	0.232111166798321	0.0864335444100279
CTCF_HUMAN/351-373	P49711	CTCF	354	S	C	0.219691682326249	0.088577242168546
CTCF_HUMAN/351-373	P49711	CTCF	354	S	D	0.0182854601687127	0.0904309097972842
CTCF_HUMAN/351-373	P49711	CTCF	354	S	E	-0.00435181362964667	0.0755394723591254
CTCF_HUMAN/351-373	P49711	CTCF	354	S	F	0.110590695332408	0.0609622909431079
CTCF_HUMAN/351-373	P49711	CTCF	354	S	G	0.122176854178673	0.024683152511617
CTCF_HUMAN/351-373	P49711	CTCF	354	S	H	0.160210536150454	0.109903243382188
CTCF_HUMAN/351-373	P49711	CTCF	354	S	I	0.0192656991177033	0.0681222853561288
CTCF_HUMAN/351-373	P49711	CTCF	354	S	K	0.0295975449217764	0.109962700107162
CTCF_HUMAN/351-373	P49711	CTCF	354	S	L	0.178631288725922	0.068432767397395
CTCF_HUMAN/351-373	P49711	CTCF	354	S	M	0.100538377264282	0.0491941982743747
CTCF_HUMAN/351-373	P49711	CTCF	354	S	N	-0.138499411606597	0.0932972693053014
CTCF_HUMAN/351-373	P49711	CTCF	354	S	P	0.232493372504786	0.0401121884173473
CTCF_HUMAN/351-373	P49711	CTCF	354	S	Q	0.0549810345535875	0.0807011604249391
CTCF_HUMAN/351-373	P49711	CTCF	354	S	R	0.217535502787034	0.0475125487540215
CTCF_HUMAN/351-373	P49711	CTCF	354	S	T	-0.0901854778451632	0.0954107061072958
CTCF_HUMAN/351-373	P49711	CTCF	354	S	V	0.218775928571177	0.0463608941513954
CTCF_HUMAN/351-373	P49711	CTCF	354	S	W	0.458984763275237	0.0899321764217747
CTCF_HUMAN/351-373	P49711	CTCF	354	S	Y	0.139812793008295	0.0634370052853291
ZN841_HUMAN/285-307	Q6ZN19	ZN841	288	N	A	0.232111166798321	0.0864335444100279
ZN841_HUMAN/285-307	Q6ZN19	ZN841	288	N	C	0.219691682326249	0.088577242168546
ZN841_HUMAN/285-307	Q6ZN19	ZN841	288	N	D	0.0182854601687127	0.0904309097972842
ZN841_HUMAN/285-307	Q6ZN19	ZN841	288	N	E	-0.00435181362964667	0.0755394723591254
ZN841_HUMAN/285-307	Q6ZN19	ZN841	288	N	F	0.110590695332408	0.0609622909431079
ZN841_HUMAN/285-307	Q6ZN19	ZN841	288	N	G	0.122176854178673	0.024683152511617
ZN841_HUMAN/285-307	Q6ZN19	ZN841	288	N	H	0.160210536150454	0.109903243382188
ZN841_HUMAN/285-307	Q6ZN19	ZN841	288	N	I	0.0192656991177033	0.0681222853561288
ZN841_HUMAN/285-307	Q6ZN19	ZN841	288	N	K	0.0295975449217764	0.109962700107162
ZN841_HUMAN/285-307	Q6ZN19	ZN841	288	N	L	0.178631288725922	0.068432767397395
ZN841_HUMAN/285-307	Q6ZN19	ZN841	288	N	M	0.100538377264282	0.0491941982743747
ZN841_HUMAN/285-307	Q6ZN19	ZN841	288	N	P	0.232493372504786	0.0401121884173473
ZN841_HUMAN/285-307	Q6ZN19	ZN841	288	N	Q	0.0549810345535875	0.0807011604249391
ZN841_HUMAN/285-307	Q6ZN19	ZN841	288	N	R	0.217535502787034	0.0475125487540215
ZN841_HUMAN/285-307	Q6ZN19	ZN841	288	N	S	-0.0368412948176074	0.0609043891823879
ZN841_HUMAN/285-307	Q6ZN19	ZN841	288	N	T	-0.0901854778451632	0.0954107061072958
ZN841_HUMAN/285-307	Q6ZN19	ZN841	288	N	V	0.218775928571177	0.0463608941513954
ZN841_HUMAN/285-307	Q6ZN19	ZN841	288	N	W	0.458984763275237	0.0899321764217747
ZN841_HUMAN/285-307	Q6ZN19	ZN841	288	N	Y	0.139812793008295	0.0634370052853291
ZN491_HUMAN/215-237	Q8N8L2	ZN491	218	K	A	0.232111166798321	0.0864335444100279
ZN491_HUMAN/215-237	Q8N8L2	ZN491	218	K	C	0.219691682326249	0.088577242168546
ZN491_HUMAN/215-237	Q8N8L2	ZN491	218	K	D	0.0182854601687127	0.0904309097972842
ZN491_HUMAN/215-237	Q8N8L2	ZN491	218	K	E	-0.00435181362964667	0.0755394723591254
ZN491_HUMAN/215-237	Q8N8L2	ZN491	218	K	F	0.110590695332408	0.0609622909431079
ZN491_HUMAN/215-237	Q8N8L2	ZN491	218	K	G	0.122176854178673	0.024683152511617
ZN491_HUMAN/215-237	Q8N8L2	ZN491	218	K	H	0.160210536150454	0.109903243382188
ZN491_HUMAN/215-237	Q8N8L2	ZN491	218	K	I	0.0192656991177033	0.0681222853561288
ZN491_HUMAN/215-237	Q8N8L2	ZN491	218	K	L	0.178631288725922	0.068432767397395
ZN491_HUMAN/215-237	Q8N8L2	ZN491	218	K	M	0.100538377264282	0.0491941982743747
ZN491_HUMAN/215-237	Q8N8L2	ZN491	218	K	N	-0.138499411606597	0.0932972693053014
ZN491_HUMAN/215-237	Q8N8L2	ZN491	218	K	P	0.232493372504786	0.0401121884173473
ZN491_HUMAN/215-237	Q8N8L2	ZN491	218	K	Q	0.0549810345535875	0.0807011604249391
ZN491_HUMAN/215-237	Q8N8L2	ZN491	218	K	R	0.217535502787034	0.0475125487540215
ZN491_HUMAN/215-237	Q8N8L2	ZN491	218	K	S	-0.0368412948176074	0.0609043891823879
ZN491_HUMAN/215-237	Q8N8L2	ZN491	218	K	T	-0.0901854778451632	0.0954107061072958
ZN491_HUMAN/215-237	Q8N8L2	ZN491	218	K	V	0.218775928571177	0.0463608941513954
ZN491_HUMAN/215-237	Q8N8L2	ZN491	218	K	W	0.458984763275237	0.0899321764217747
ZN491_HUMAN/215-237	Q8N8L2	ZN491	218	K	Y	0.139812793008295	0.0634370052853291
ZN189_HUMAN/260-282	O75820	ZN189	263	S	A	0.232111166798321	0.0864335444100279
ZN189_HUMAN/260-282	O75820	ZN189	263	S	C	0.219691682326249	0.088577242168546
ZN189_HUMAN/260-282	O75820	ZN189	263	S	D	0.0182854601687127	0.0904309097972842
ZN189_HUMAN/260-282	O75820	ZN189	263	S	E	-0.00435181362964667	0.0755394723591254
ZN189_HUMAN/260-282	O75820	ZN189	263	S	F	0.110590695332408	0.0609622909431079
ZN189_HUMAN/260-282	O75820	ZN189	263	S	G	0.122176854178673	0.024683152511617
ZN189_HUMAN/260-282	O75820	ZN189	263	S	H	0.160210536150454	0.109903243382188
ZN189_HUMAN/260-282	O75820	ZN189	263	S	I	0.0192656991177033	0.0681222853561288
ZN189_HUMAN/260-282	O75820	ZN189	263	S	K	0.0295975449217764	0.109962700107162
ZN189_HUMAN/260-282	O75820	ZN189	263	S	L	0.178631288725922	0.068432767397395
ZN189_HUMAN/260-282	O75820	ZN189	263	S	M	0.100538377264282	0.0491941982743747
ZN189_HUMAN/260-282	O75820	ZN189	263	S	N	-0.138499411606597	0.0932972693053014
ZN189_HUMAN/260-282	O75820	ZN189	263	S	P	0.232493372504786	0.0401121884173473
ZN189_HUMAN/260-282	O75820	ZN189	263	S	Q	0.0549810345535875	0.0807011604249391
ZN189_HUMAN/260-282	O75820	ZN189	263	S	R	0.217535502787034	0.0475125487540215
ZN189_HUMAN/260-282	O75820	ZN189	263	S	T	-0.0901854778451632	0.0954107061072958
ZN189_HUMAN/260-282	O75820	ZN189	263	S	V	0.218775928571177	0.0463608941513954
ZN189_HUMAN/260-282	O75820	ZN189	263	S	W	0.458984763275237	0.0899321764217747
ZN189_HUMAN/260-282	O75820	ZN189	263	S	Y	0.139812793008295	0.0634370052853291
Z354A_HUMAN/578-600	O60765	Z354A	581	N	A	0.232111166798321	0.0864335444100279
Z354A_HUMAN/578-600	O60765	Z354A	581	N	C	0.219691682326249	0.088577242168546
Z354A_HUMAN/578-600	O60765	Z354A	581	N	D	0.0182854601687127	0.0904309097972842
Z354A_HUMAN/578-600	O60765	Z354A	581	N	E	-0.00435181362964667	0.0755394723591254
Z354A_HUMAN/578-600	O60765	Z354A	581	N	F	0.110590695332408	0.0609622909431079
Z354A_HUMAN/578-600	O60765	Z354A	581	N	G	0.122176854178673	0.024683152511617
Z354A_HUMAN/578-600	O60765	Z354A	581	N	H	0.160210536150454	0.109903243382188
Z354A_HUMAN/578-600	O60765	Z354A	581	N	I	0.0192656991177033	0.0681222853561288
Z354A_HUMAN/578-600	O60765	Z354A	581	N	K	0.0295975449217764	0.109962700107162
Z354A_HUMAN/578-600	O60765	Z354A	581	N	L	0.178631288725922	0.068432767397395
Z354A_HUMAN/578-600	O60765	Z354A	581	N	M	0.100538377264282	0.0491941982743747
Z354A_HUMAN/578-600	O60765	Z354A	581	N	P	0.232493372504786	0.0401121884173473
Z354A_HUMAN/578-600	O60765	Z354A	581	N	Q	0.0549810345535875	0.0807011604249391
Z354A_HUMAN/578-600	O60765	Z354A	581	N	R	0.217535502787034	0.0475125487540215
Z354A_HUMAN/578-600	O60765	Z354A	581	N	S	-0.0368412948176074	0.0609043891823879
Z354A_HUMAN/578-600	O60765	Z354A	581	N	T	-0.0901854778451632	0.0954107061072958
Z354A_HUMAN/578-600	O60765	Z354A	581	N	V	0.218775928571177	0.0463608941513954
Z354A_HUMAN/578-600	O60765	Z354A	581	N	W	0.458984763275237	0.0899321764217747
Z354A_HUMAN/578-600	O60765	Z354A	581	N	Y	0.139812793008295	0.0634370052853291
ZN768_HUMAN/429-451	Q9H5H4	ZN768	432	P	A	0.232111166798321	0.0864335444100279
ZN768_HUMAN/429-451	Q9H5H4	ZN768	432	P	C	0.219691682326249	0.088577242168546
ZN768_HUMAN/429-451	Q9H5H4	ZN768	432	P	D	0.0182854601687127	0.0904309097972842
ZN768_HUMAN/429-451	Q9H5H4	ZN768	432	P	E	-0.00435181362964667	0.0755394723591254
ZN768_HUMAN/429-451	Q9H5H4	ZN768	432	P	F	0.110590695332408	0.0609622909431079
ZN768_HUMAN/429-451	Q9H5H4	ZN768	432	P	G	0.122176854178673	0.024683152511617
ZN768_HUMAN/429-451	Q9H5H4	ZN768	432	P	H	0.160210536150454	0.109903243382188
ZN768_HUMAN/429-451	Q9H5H4	ZN768	432	P	I	0.0192656991177033	0.0681222853561288
ZN768_HUMAN/429-451	Q9H5H4	ZN768	432	P	K	0.0295975449217764	0.109962700107162
ZN768_HUMAN/429-451	Q9H5H4	ZN768	432	P	L	0.178631288725922	0.068432767397395
ZN768_HUMAN/429-451	Q9H5H4	ZN768	432	P	M	0.100538377264282	0.0491941982743747
ZN768_HUMAN/429-451	Q9H5H4	ZN768	432	P	N	-0.138499411606597	0.0932972693053014
ZN768_HUMAN/429-451	Q9H5H4	ZN768	432	P	Q	0.0549810345535875	0.0807011604249391
ZN768_HUMAN/429-451	Q9H5H4	ZN768	432	P	R	0.217535502787034	0.0475125487540215
ZN768_HUMAN/429-451	Q9H5H4	ZN768	432	P	S	-0.0368412948176074	0.0609043891823879
ZN768_HUMAN/429-451	Q9H5H4	ZN768	432	P	T	-0.0901854778451632	0.0954107061072958
ZN768_HUMAN/429-451	Q9H5H4	ZN768	432	P	V	0.218775928571177	0.0463608941513954
ZN768_HUMAN/429-451	Q9H5H4	ZN768	432	P	W	0.458984763275237	0.0899321764217747
ZN768_HUMAN/429-451	Q9H5H4	ZN768	432	P	Y	0.139812793008295	0.0634370052853291
ZN253_HUMAN/452-474	O75346	ZN253	455	E	A	0.232111166798321	0.0864335444100279
ZN253_HUMAN/452-474	O75346	ZN253	455	E	C	0.219691682326249	0.088577242168546
ZN253_HUMAN/452-474	O75346	ZN253	455	E	D	0.0182854601687127	0.0904309097972842
ZN253_HUMAN/452-474	O75346	ZN253	455	E	F	0.110590695332408	0.0609622909431079
ZN253_HUMAN/452-474	O75346	ZN253	455	E	G	0.122176854178673	0.024683152511617
ZN253_HUMAN/452-474	O75346	ZN253	455	E	H	0.160210536150454	0.109903243382188
ZN253_HUMAN/452-474	O75346	ZN253	455	E	I	0.0192656991177033	0.0681222853561288
ZN253_HUMAN/452-474	O75346	ZN253	455	E	K	0.0295975449217764	0.109962700107162
ZN253_HUMAN/452-474	O75346	ZN253	455	E	L	0.178631288725922	0.068432767397395
ZN253_HUMAN/452-474	O75346	ZN253	455	E	M	0.100538377264282	0.0491941982743747
ZN253_HUMAN/452-474	O75346	ZN253	455	E	N	-0.138499411606597	0.0932972693053014
ZN253_HUMAN/452-474	O75346	ZN253	455	E	P	0.232493372504786	0.0401121884173473
ZN253_HUMAN/452-474	O75346	ZN253	455	E	Q	0.0549810345535875	0.0807011604249391
ZN253_HUMAN/452-474	O75346	ZN253	455	E	R	0.217535502787034	0.0475125487540215
ZN253_HUMAN/452-474	O75346	ZN253	455	E	S	-0.0368412948176074	0.0609043891823879
ZN253_HUMAN/452-474	O75346	ZN253	455	E	T	-0.0901854778451632	0.0954107061072958
ZN253_HUMAN/452-474	O75346	ZN253	455	E	V	0.218775928571177	0.0463608941513954
ZN253_HUMAN/452-474	O75346	ZN253	455	E	W	0.458984763275237	0.0899321764217747
ZN253_HUMAN/452-474	O75346	ZN253	455	E	Y	0.139812793008295	0.0634370052853291
RBAK_HUMAN/289-311	Q9NYW8	RBAK	292	N	A	0.232111166798321	0.0864335444100279
RBAK_HUMAN/289-311	Q9NYW8	RBAK	292	N	C	0.219691682326249	0.088577242168546
RBAK_HUMAN/289-311	Q9NYW8	RBAK	292	N	D	0.0182854601687127	0.0904309097972842
RBAK_HUMAN/289-311	Q9NYW8	RBAK	292	N	E	-0.00435181362964667	0.0755394723591254
RBAK_HUMAN/289-311	Q9NYW8	RBAK	292	N	F	0.110590695332408	0.0609622909431079
RBAK_HUMAN/289-311	Q9NYW8	RBAK	292	N	G	0.122176854178673	0.024683152511617
RBAK_HUMAN/289-311	Q9NYW8	RBAK	292	N	H	0.160210536150454	0.109903243382188
RBAK_HUMAN/289-311	Q9NYW8	RBAK	292	N	I	0.0192656991177033	0.0681222853561288
RBAK_HUMAN/289-311	Q9NYW8	RBAK	292	N	K	0.0295975449217764	0.109962700107162
RBAK_HUMAN/289-311	Q9NYW8	RBAK	292	N	L	0.178631288725922	0.068432767397395
RBAK_HUMAN/289-311	Q9NYW8	RBAK	292	N	M	0.100538377264282	0.0491941982743747
RBAK_HUMAN/289-311	Q9NYW8	RBAK	292	N	P	0.232493372504786	0.0401121884173473
RBAK_HUMAN/289-311	Q9NYW8	RBAK	292	N	Q	0.0549810345535875	0.0807011604249391
RBAK_HUMAN/289-311	Q9NYW8	RBAK	292	N	R	0.217535502787034	0.0475125487540215
RBAK_HUMAN/289-311	Q9NYW8	RBAK	292	N	S	-0.0368412948176074	0.0609043891823879
RBAK_HUMAN/289-311	Q9NYW8	RBAK	292	N	T	-0.0901854778451632	0.0954107061072958
RBAK_HUMAN/289-311	Q9NYW8	RBAK	292	N	V	0.218775928571177	0.0463608941513954
RBAK_HUMAN/289-311	Q9NYW8	RBAK	292	N	W	0.458984763275237	0.0899321764217747
RBAK_HUMAN/289-311	Q9NYW8	RBAK	292	N	Y	0.139812793008295	0.0634370052853291
ZN366_HUMAN/366-387	Q8N895	ZN366	368	V	A	0.232111166798321	0.0864335444100279
ZN366_HUMAN/366-387	Q8N895	ZN366	368	V	C	0.219691682326249	0.088577242168546
ZN366_HUMAN/366-387	Q8N895	ZN366	368	V	D	0.0182854601687127	0.0904309097972842
ZN366_HUMAN/366-387	Q8N895	ZN366	368	V	E	-0.00435181362964667	0.0755394723591254
ZN366_HUMAN/366-387	Q8N895	ZN366	368	V	F	0.110590695332408	0.0609622909431079
ZN366_HUMAN/366-387	Q8N895	ZN366	368	V	G	0.122176854178673	0.024683152511617
ZN366_HUMAN/366-387	Q8N895	ZN366	368	V	H	0.160210536150454	0.109903243382188
ZN366_HUMAN/366-387	Q8N895	ZN366	368	V	I	0.0192656991177033	0.0681222853561288
ZN366_HUMAN/366-387	Q8N895	ZN366	368	V	K	0.0295975449217764	0.109962700107162
ZN366_HUMAN/366-387	Q8N895	ZN366	368	V	L	0.178631288725922	0.068432767397395
ZN366_HUMAN/366-387	Q8N895	ZN366	368	V	M	0.100538377264282	0.0491941982743747
ZN366_HUMAN/366-387	Q8N895	ZN366	368	V	N	-0.138499411606597	0.0932972693053014
ZN366_HUMAN/366-387	Q8N895	ZN366	368	V	P	0.232493372504786	0.0401121884173473
ZN366_HUMAN/366-387	Q8N895	ZN366	368	V	Q	0.0549810345535875	0.0807011604249391
ZN366_HUMAN/366-387	Q8N895	ZN366	368	V	R	0.217535502787034	0.0475125487540215
ZN366_HUMAN/366-387	Q8N895	ZN366	368	V	S	-0.0368412948176074	0.0609043891823879
ZN366_HUMAN/366-387	Q8N895	ZN366	368	V	T	-0.0901854778451632	0.0954107061072958
ZN366_HUMAN/366-387	Q8N895	ZN366	368	V	W	0.458984763275237	0.0899321764217747
ZN366_HUMAN/366-387	Q8N895	ZN366	368	V	Y	0.139812793008295	0.0634370052853291
ZN764_HUMAN/343-365	Q96H86	ZN764	346	P	A	0.232111166798321	0.0864335444100279
ZN764_HUMAN/343-365	Q96H86	ZN764	346	P	C	0.219691682326249	0.088577242168546
ZN764_HUMAN/343-365	Q96H86	ZN764	346	P	D	0.0182854601687127	0.0904309097972842
ZN764_HUMAN/343-365	Q96H86	ZN764	346	P	E	-0.00435181362964667	0.0755394723591254
ZN764_HUMAN/343-365	Q96H86	ZN764	346	P	F	0.110590695332408	0.0609622909431079
ZN764_HUMAN/343-365	Q96H86	ZN764	346	P	G	0.122176854178673	0.024683152511617
ZN764_HUMAN/343-365	Q96H86	ZN764	346	P	H	0.160210536150454	0.109903243382188
ZN764_HUMAN/343-365	Q96H86	ZN764	346	P	I	0.0192656991177033	0.0681222853561288
ZN764_HUMAN/343-365	Q96H86	ZN764	346	P	K	0.0295975449217764	0.109962700107162
ZN764_HUMAN/343-365	Q96H86	ZN764	346	P	L	0.178631288725922	0.068432767397395
ZN764_HUMAN/343-365	Q96H86	ZN764	346	P	M	0.100538377264282	0.0491941982743747
ZN764_HUMAN/343-365	Q96H86	ZN764	346	P	N	-0.138499411606597	0.0932972693053014
ZN764_HUMAN/343-365	Q96H86	ZN764	346	P	Q	0.0549810345535875	0.0807011604249391
ZN764_HUMAN/343-365	Q96H86	ZN764	346	P	R	0.217535502787034	0.0475125487540215
ZN764_HUMAN/343-365	Q96H86	ZN764	346	P	S	-0.0368412948176074	0.0609043891823879
ZN764_HUMAN/343-365	Q96H86	ZN764	346	P	T	-0.0901854778451632	0.0954107061072958
ZN764_HUMAN/343-365	Q96H86	ZN764	346	P	V	0.218775928571177	0.0463608941513954
ZN764_HUMAN/343-365	Q96H86	ZN764	346	P	W	0.458984763275237	0.0899321764217747
ZN764_HUMAN/343-365	Q96H86	ZN764	346	P	Y	0.139812793008295	0.0634370052853291
ZN426_HUMAN/364-386	Q9BUY5	ZN426	367	K	A	0.232111166798321	0.0864335444100279
ZN426_HUMAN/364-386	Q9BUY5	ZN426	367	K	C	0.219691682326249	0.088577242168546
ZN426_HUMAN/364-386	Q9BUY5	ZN426	367	K	D	0.0182854601687127	0.0904309097972842
ZN426_HUMAN/364-386	Q9BUY5	ZN426	367	K	E	-0.00435181362964667	0.0755394723591254
ZN426_HUMAN/364-386	Q9BUY5	ZN426	367	K	F	0.110590695332408	0.0609622909431079
ZN426_HUMAN/364-386	Q9BUY5	ZN426	367	K	G	0.122176854178673	0.024683152511617
ZN426_HUMAN/364-386	Q9BUY5	ZN426	367	K	H	0.160210536150454	0.109903243382188
ZN426_HUMAN/364-386	Q9BUY5	ZN426	367	K	I	0.0192656991177033	0.0681222853561288
ZN426_HUMAN/364-386	Q9BUY5	ZN426	367	K	L	0.178631288725922	0.068432767397395
ZN426_HUMAN/364-386	Q9BUY5	ZN426	367	K	M	0.100538377264282	0.0491941982743747
ZN426_HUMAN/364-386	Q9BUY5	ZN426	367	K	N	-0.138499411606597	0.0932972693053014
ZN426_HUMAN/364-386	Q9BUY5	ZN426	367	K	P	0.232493372504786	0.0401121884173473
ZN426_HUMAN/364-386	Q9BUY5	ZN426	367	K	Q	0.0549810345535875	0.0807011604249391
ZN426_HUMAN/364-386	Q9BUY5	ZN426	367	K	R	0.217535502787034	0.0475125487540215
ZN426_HUMAN/364-386	Q9BUY5	ZN426	367	K	S	-0.0368412948176074	0.0609043891823879
ZN426_HUMAN/364-386	Q9BUY5	ZN426	367	K	T	-0.0901854778451632	0.0954107061072958
ZN426_HUMAN/364-386	Q9BUY5	ZN426	367	K	V	0.218775928571177	0.0463608941513954
ZN426_HUMAN/364-386	Q9BUY5	ZN426	367	K	W	0.458984763275237	0.0899321764217747
ZN426_HUMAN/364-386	Q9BUY5	ZN426	367	K	Y	0.139812793008295	0.0634370052853291
ZN404_HUMAN/411-433	Q494X3	ZN404	414	K	A	0.232111166798321	0.0864335444100279
ZN404_HUMAN/411-433	Q494X3	ZN404	414	K	C	0.219691682326249	0.088577242168546
ZN404_HUMAN/411-433	Q494X3	ZN404	414	K	D	0.0182854601687127	0.0904309097972842
ZN404_HUMAN/411-433	Q494X3	ZN404	414	K	E	-0.00435181362964667	0.0755394723591254
ZN404_HUMAN/411-433	Q494X3	ZN404	414	K	F	0.110590695332408	0.0609622909431079
ZN404_HUMAN/411-433	Q494X3	ZN404	414	K	G	0.122176854178673	0.024683152511617
ZN404_HUMAN/411-433	Q494X3	ZN404	414	K	H	0.160210536150454	0.109903243382188
ZN404_HUMAN/411-433	Q494X3	ZN404	414	K	I	0.0192656991177033	0.0681222853561288
ZN404_HUMAN/411-433	Q494X3	ZN404	414	K	L	0.178631288725922	0.068432767397395
ZN404_HUMAN/411-433	Q494X3	ZN404	414	K	M	0.100538377264282	0.0491941982743747
ZN404_HUMAN/411-433	Q494X3	ZN404	414	K	N	-0.138499411606597	0.0932972693053014
ZN404_HUMAN/411-433	Q494X3	ZN404	414	K	P	0.232493372504786	0.0401121884173473
ZN404_HUMAN/411-433	Q494X3	ZN404	414	K	Q	0.0549810345535875	0.0807011604249391
ZN404_HUMAN/411-433	Q494X3	ZN404	414	K	R	0.217535502787034	0.0475125487540215
ZN404_HUMAN/411-433	Q494X3	ZN404	414	K	S	-0.0368412948176074	0.0609043891823879
ZN404_HUMAN/411-433	Q494X3	ZN404	414	K	T	-0.0901854778451632	0.0954107061072958
ZN404_HUMAN/411-433	Q494X3	ZN404	414	K	V	0.218775928571177	0.0463608941513954
ZN404_HUMAN/411-433	Q494X3	ZN404	414	K	W	0.458984763275237	0.0899321764217747
ZN404_HUMAN/411-433	Q494X3	ZN404	414	K	Y	0.139812793008295	0.0634370052853291
ZN695_HUMAN/268-290	Q8IW36	ZN695	271	E	A	0.232111166798321	0.0864335444100279
ZN695_HUMAN/268-290	Q8IW36	ZN695	271	E	C	0.219691682326249	0.088577242168546
ZN695_HUMAN/268-290	Q8IW36	ZN695	271	E	D	0.0182854601687127	0.0904309097972842
ZN695_HUMAN/268-290	Q8IW36	ZN695	271	E	F	0.110590695332408	0.0609622909431079
ZN695_HUMAN/268-290	Q8IW36	ZN695	271	E	G	0.122176854178673	0.024683152511617
ZN695_HUMAN/268-290	Q8IW36	ZN695	271	E	H	0.160210536150454	0.109903243382188
ZN695_HUMAN/268-290	Q8IW36	ZN695	271	E	I	0.0192656991177033	0.0681222853561288
ZN695_HUMAN/268-290	Q8IW36	ZN695	271	E	K	0.0295975449217764	0.109962700107162
ZN695_HUMAN/268-290	Q8IW36	ZN695	271	E	L	0.178631288725922	0.068432767397395
ZN695_HUMAN/268-290	Q8IW36	ZN695	271	E	M	0.100538377264282	0.0491941982743747
ZN695_HUMAN/268-290	Q8IW36	ZN695	271	E	N	-0.138499411606597	0.0932972693053014
ZN695_HUMAN/268-290	Q8IW36	ZN695	271	E	P	0.232493372504786	0.0401121884173473
ZN695_HUMAN/268-290	Q8IW36	ZN695	271	E	Q	0.0549810345535875	0.0807011604249391
ZN695_HUMAN/268-290	Q8IW36	ZN695	271	E	R	0.217535502787034	0.0475125487540215
ZN695_HUMAN/268-290	Q8IW36	ZN695	271	E	S	-0.0368412948176074	0.0609043891823879
ZN695_HUMAN/268-290	Q8IW36	ZN695	271	E	T	-0.0901854778451632	0.0954107061072958
ZN695_HUMAN/268-290	Q8IW36	ZN695	271	E	V	0.218775928571177	0.0463608941513954
ZN695_HUMAN/268-290	Q8IW36	ZN695	271	E	W	0.458984763275237	0.0899321764217747
ZN695_HUMAN/268-290	Q8IW36	ZN695	271	E	Y	0.139812793008295	0.0634370052853291
ZN107_HUMAN/328-350	Q9UII5	ZN107	331	E	A	0.232111166798321	0.0864335444100279
ZN107_HUMAN/328-350	Q9UII5	ZN107	331	E	C	0.219691682326249	0.088577242168546
ZN107_HUMAN/328-350	Q9UII5	ZN107	331	E	D	0.0182854601687127	0.0904309097972842
ZN107_HUMAN/328-350	Q9UII5	ZN107	331	E	F	0.110590695332408	0.0609622909431079
ZN107_HUMAN/328-350	Q9UII5	ZN107	331	E	G	0.122176854178673	0.024683152511617
ZN107_HUMAN/328-350	Q9UII5	ZN107	331	E	H	0.160210536150454	0.109903243382188
ZN107_HUMAN/328-350	Q9UII5	ZN107	331	E	I	0.0192656991177033	0.0681222853561288
ZN107_HUMAN/328-350	Q9UII5	ZN107	331	E	K	0.0295975449217764	0.109962700107162
ZN107_HUMAN/328-350	Q9UII5	ZN107	331	E	L	0.178631288725922	0.068432767397395
ZN107_HUMAN/328-350	Q9UII5	ZN107	331	E	M	0.100538377264282	0.0491941982743747
ZN107_HUMAN/328-350	Q9UII5	ZN107	331	E	N	-0.138499411606597	0.0932972693053014
ZN107_HUMAN/328-350	Q9UII5	ZN107	331	E	P	0.232493372504786	0.0401121884173473
ZN107_HUMAN/328-350	Q9UII5	ZN107	331	E	Q	0.0549810345535875	0.0807011604249391
ZN107_HUMAN/328-350	Q9UII5	ZN107	331	E	R	0.217535502787034	0.0475125487540215
ZN107_HUMAN/328-350	Q9UII5	ZN107	331	E	S	-0.0368412948176074	0.0609043891823879
ZN107_HUMAN/328-350	Q9UII5	ZN107	331	E	T	-0.0901854778451632	0.0954107061072958
ZN107_HUMAN/328-350	Q9UII5	ZN107	331	E	V	0.218775928571177	0.0463608941513954
ZN107_HUMAN/328-350	Q9UII5	ZN107	331	E	W	0.458984763275237	0.0899321764217747
ZN107_HUMAN/328-350	Q9UII5	ZN107	331	E	Y	0.139812793008295	0.0634370052853291
ZN132_HUMAN/543-565	P52740	ZN132	546	S	A	0.232111166798321	0.0864335444100279
ZN132_HUMAN/543-565	P52740	ZN132	546	S	C	0.219691682326249	0.088577242168546
ZN132_HUMAN/543-565	P52740	ZN132	546	S	D	0.0182854601687127	0.0904309097972842
ZN132_HUMAN/543-565	P52740	ZN132	546	S	E	-0.00435181362964667	0.0755394723591254
ZN132_HUMAN/543-565	P52740	ZN132	546	S	F	0.110590695332408	0.0609622909431079
ZN132_HUMAN/543-565	P52740	ZN132	546	S	G	0.122176854178673	0.024683152511617
ZN132_HUMAN/543-565	P52740	ZN132	546	S	H	0.160210536150454	0.109903243382188
ZN132_HUMAN/543-565	P52740	ZN132	546	S	I	0.0192656991177033	0.0681222853561288
ZN132_HUMAN/543-565	P52740	ZN132	546	S	K	0.0295975449217764	0.109962700107162
ZN132_HUMAN/543-565	P52740	ZN132	546	S	L	0.178631288725922	0.068432767397395
ZN132_HUMAN/543-565	P52740	ZN132	546	S	M	0.100538377264282	0.0491941982743747
ZN132_HUMAN/543-565	P52740	ZN132	546	S	N	-0.138499411606597	0.0932972693053014
ZN132_HUMAN/543-565	P52740	ZN132	546	S	P	0.232493372504786	0.0401121884173473
ZN132_HUMAN/543-565	P52740	ZN132	546	S	Q	0.0549810345535875	0.0807011604249391
ZN132_HUMAN/543-565	P52740	ZN132	546	S	R	0.217535502787034	0.0475125487540215
ZN132_HUMAN/543-565	P52740	ZN132	546	S	T	-0.0901854778451632	0.0954107061072958
ZN132_HUMAN/543-565	P52740	ZN132	546	S	V	0.218775928571177	0.0463608941513954
ZN132_HUMAN/543-565	P52740	ZN132	546	S	W	0.458984763275237	0.0899321764217747
ZN132_HUMAN/543-565	P52740	ZN132	546	S	Y	0.139812793008295	0.0634370052853291
Z658B_HUMAN/782-805	Q4V348	Z658B	785	D	A	0.232111166798321	0.0864335444100279
Z658B_HUMAN/782-805	Q4V348	Z658B	785	D	C	0.219691682326249	0.088577242168546
Z658B_HUMAN/782-805	Q4V348	Z658B	785	D	E	-0.00435181362964667	0.0755394723591254
Z658B_HUMAN/782-805	Q4V348	Z658B	785	D	F	0.110590695332408	0.0609622909431079
Z658B_HUMAN/782-805	Q4V348	Z658B	785	D	G	0.122176854178673	0.024683152511617
Z658B_HUMAN/782-805	Q4V348	Z658B	785	D	H	0.160210536150454	0.109903243382188
Z658B_HUMAN/782-805	Q4V348	Z658B	785	D	I	0.0192656991177033	0.0681222853561288
Z658B_HUMAN/782-805	Q4V348	Z658B	785	D	K	0.0295975449217764	0.109962700107162
Z658B_HUMAN/782-805	Q4V348	Z658B	785	D	L	0.178631288725922	0.068432767397395
Z658B_HUMAN/782-805	Q4V348	Z658B	785	D	M	0.100538377264282	0.0491941982743747
Z658B_HUMAN/782-805	Q4V348	Z658B	785	D	N	-0.138499411606597	0.0932972693053014
Z658B_HUMAN/782-805	Q4V348	Z658B	785	D	P	0.232493372504786	0.0401121884173473
Z658B_HUMAN/782-805	Q4V348	Z658B	785	D	Q	0.0549810345535875	0.0807011604249391
Z658B_HUMAN/782-805	Q4V348	Z658B	785	D	R	0.217535502787034	0.0475125487540215
Z658B_HUMAN/782-805	Q4V348	Z658B	785	D	S	-0.0368412948176074	0.0609043891823879
Z658B_HUMAN/782-805	Q4V348	Z658B	785	D	T	-0.0901854778451632	0.0954107061072958
Z658B_HUMAN/782-805	Q4V348	Z658B	785	D	V	0.218775928571177	0.0463608941513954
Z658B_HUMAN/782-805	Q4V348	Z658B	785	D	W	0.458984763275237	0.0899321764217747
Z658B_HUMAN/782-805	Q4V348	Z658B	785	D	Y	0.139812793008295	0.0634370052853291
ZN800_HUMAN/618-640	Q2TB10	ZN800	621	N	A	0.232111166798321	0.0864335444100279
ZN800_HUMAN/618-640	Q2TB10	ZN800	621	N	C	0.219691682326249	0.088577242168546
ZN800_HUMAN/618-640	Q2TB10	ZN800	621	N	D	0.0182854601687127	0.0904309097972842
ZN800_HUMAN/618-640	Q2TB10	ZN800	621	N	E	-0.00435181362964667	0.0755394723591254
ZN800_HUMAN/618-640	Q2TB10	ZN800	621	N	F	0.110590695332408	0.0609622909431079
ZN800_HUMAN/618-640	Q2TB10	ZN800	621	N	G	0.122176854178673	0.024683152511617
ZN800_HUMAN/618-640	Q2TB10	ZN800	621	N	H	0.160210536150454	0.109903243382188
ZN800_HUMAN/618-640	Q2TB10	ZN800	621	N	I	0.0192656991177033	0.0681222853561288
ZN800_HUMAN/618-640	Q2TB10	ZN800	621	N	K	0.0295975449217764	0.109962700107162
ZN800_HUMAN/618-640	Q2TB10	ZN800	621	N	L	0.178631288725922	0.068432767397395
ZN800_HUMAN/618-640	Q2TB10	ZN800	621	N	M	0.100538377264282	0.0491941982743747
ZN800_HUMAN/618-640	Q2TB10	ZN800	621	N	P	0.232493372504786	0.0401121884173473
ZN800_HUMAN/618-640	Q2TB10	ZN800	621	N	Q	0.0549810345535875	0.0807011604249391
ZN800_HUMAN/618-640	Q2TB10	ZN800	621	N	R	0.217535502787034	0.0475125487540215
ZN800_HUMAN/618-640	Q2TB10	ZN800	621	N	S	-0.0368412948176074	0.0609043891823879
ZN800_HUMAN/618-640	Q2TB10	ZN800	621	N	T	-0.0901854778451632	0.0954107061072958
ZN800_HUMAN/618-640	Q2TB10	ZN800	621	N	V	0.218775928571177	0.0463608941513954
ZN800_HUMAN/618-640	Q2TB10	ZN800	621	N	W	0.458984763275237	0.0899321764217747
ZN800_HUMAN/618-640	Q2TB10	ZN800	621	N	Y	0.139812793008295	0.0634370052853291
ZFAT_HUMAN/271-293	Q9P243	ZFAT	274	E	A	0.232111166798321	0.0864335444100279
ZFAT_HUMAN/271-293	Q9P243	ZFAT	274	E	C	0.219691682326249	0.088577242168546
ZFAT_HUMAN/271-293	Q9P243	ZFAT	274	E	D	0.0182854601687127	0.0904309097972842
ZFAT_HUMAN/271-293	Q9P243	ZFAT	274	E	F	0.110590695332408	0.0609622909431079
ZFAT_HUMAN/271-293	Q9P243	ZFAT	274	E	G	0.122176854178673	0.024683152511617
ZFAT_HUMAN/271-293	Q9P243	ZFAT	274	E	H	0.160210536150454	0.109903243382188
ZFAT_HUMAN/271-293	Q9P243	ZFAT	274	E	I	0.0192656991177033	0.0681222853561288
ZFAT_HUMAN/271-293	Q9P243	ZFAT	274	E	K	0.0295975449217764	0.109962700107162
ZFAT_HUMAN/271-293	Q9P243	ZFAT	274	E	L	0.178631288725922	0.068432767397395
ZFAT_HUMAN/271-293	Q9P243	ZFAT	274	E	M	0.100538377264282	0.0491941982743747
ZFAT_HUMAN/271-293	Q9P243	ZFAT	274	E	N	-0.138499411606597	0.0932972693053014
ZFAT_HUMAN/271-293	Q9P243	ZFAT	274	E	P	0.232493372504786	0.0401121884173473
ZFAT_HUMAN/271-293	Q9P243	ZFAT	274	E	Q	0.0549810345535875	0.0807011604249391
ZFAT_HUMAN/271-293	Q9P243	ZFAT	274	E	R	0.217535502787034	0.0475125487540215
ZFAT_HUMAN/271-293	Q9P243	ZFAT	274	E	S	-0.0368412948176074	0.0609043891823879
ZFAT_HUMAN/271-293	Q9P243	ZFAT	274	E	T	-0.0901854778451632	0.0954107061072958
ZFAT_HUMAN/271-293	Q9P243	ZFAT	274	E	V	0.218775928571177	0.0463608941513954
ZFAT_HUMAN/271-293	Q9P243	ZFAT	274	E	W	0.458984763275237	0.0899321764217747
ZFAT_HUMAN/271-293	Q9P243	ZFAT	274	E	Y	0.139812793008295	0.0634370052853291
ZN420_HUMAN/363-385	Q8TAQ5	ZN420	366	E	A	0.232111166798321	0.0864335444100279
ZN420_HUMAN/363-385	Q8TAQ5	ZN420	366	E	C	0.219691682326249	0.088577242168546
ZN420_HUMAN/363-385	Q8TAQ5	ZN420	366	E	D	0.0182854601687127	0.0904309097972842
ZN420_HUMAN/363-385	Q8TAQ5	ZN420	366	E	F	0.110590695332408	0.0609622909431079
ZN420_HUMAN/363-385	Q8TAQ5	ZN420	366	E	G	0.122176854178673	0.024683152511617
ZN420_HUMAN/363-385	Q8TAQ5	ZN420	366	E	H	0.160210536150454	0.109903243382188
ZN420_HUMAN/363-385	Q8TAQ5	ZN420	366	E	I	0.0192656991177033	0.0681222853561288
ZN420_HUMAN/363-385	Q8TAQ5	ZN420	366	E	K	0.0295975449217764	0.109962700107162
ZN420_HUMAN/363-385	Q8TAQ5	ZN420	366	E	L	0.178631288725922	0.068432767397395
ZN420_HUMAN/363-385	Q8TAQ5	ZN420	366	E	M	0.100538377264282	0.0491941982743747
ZN420_HUMAN/363-385	Q8TAQ5	ZN420	366	E	N	-0.138499411606597	0.0932972693053014
ZN420_HUMAN/363-385	Q8TAQ5	ZN420	366	E	P	0.232493372504786	0.0401121884173473
ZN420_HUMAN/363-385	Q8TAQ5	ZN420	366	E	Q	0.0549810345535875	0.0807011604249391
ZN420_HUMAN/363-385	Q8TAQ5	ZN420	366	E	R	0.217535502787034	0.0475125487540215
ZN420_HUMAN/363-385	Q8TAQ5	ZN420	366	E	S	-0.0368412948176074	0.0609043891823879
ZN420_HUMAN/363-385	Q8TAQ5	ZN420	366	E	T	-0.0901854778451632	0.0954107061072958
ZN420_HUMAN/363-385	Q8TAQ5	ZN420	366	E	V	0.218775928571177	0.0463608941513954
ZN420_HUMAN/363-385	Q8TAQ5	ZN420	366	E	W	0.458984763275237	0.0899321764217747
ZN420_HUMAN/363-385	Q8TAQ5	ZN420	366	E	Y	0.139812793008295	0.0634370052853291
ZN391_HUMAN/193-215	Q9UJN7	ZN391	196	S	A	0.232111166798321	0.0864335444100279
ZN391_HUMAN/193-215	Q9UJN7	ZN391	196	S	C	0.219691682326249	0.088577242168546
ZN391_HUMAN/193-215	Q9UJN7	ZN391	196	S	D	0.0182854601687127	0.0904309097972842
ZN391_HUMAN/193-215	Q9UJN7	ZN391	196	S	E	-0.00435181362964667	0.0755394723591254
ZN391_HUMAN/193-215	Q9UJN7	ZN391	196	S	F	0.110590695332408	0.0609622909431079
ZN391_HUMAN/193-215	Q9UJN7	ZN391	196	S	G	0.122176854178673	0.024683152511617
ZN391_HUMAN/193-215	Q9UJN7	ZN391	196	S	H	0.160210536150454	0.109903243382188
ZN391_HUMAN/193-215	Q9UJN7	ZN391	196	S	I	0.0192656991177033	0.0681222853561288
ZN391_HUMAN/193-215	Q9UJN7	ZN391	196	S	K	0.0295975449217764	0.109962700107162
ZN391_HUMAN/193-215	Q9UJN7	ZN391	196	S	L	0.178631288725922	0.068432767397395
ZN391_HUMAN/193-215	Q9UJN7	ZN391	196	S	M	0.100538377264282	0.0491941982743747
ZN391_HUMAN/193-215	Q9UJN7	ZN391	196	S	N	-0.138499411606597	0.0932972693053014
ZN391_HUMAN/193-215	Q9UJN7	ZN391	196	S	P	0.232493372504786	0.0401121884173473
ZN391_HUMAN/193-215	Q9UJN7	ZN391	196	S	Q	0.0549810345535875	0.0807011604249391
ZN391_HUMAN/193-215	Q9UJN7	ZN391	196	S	R	0.217535502787034	0.0475125487540215
ZN391_HUMAN/193-215	Q9UJN7	ZN391	196	S	T	-0.0901854778451632	0.0954107061072958
ZN391_HUMAN/193-215	Q9UJN7	ZN391	196	S	V	0.218775928571177	0.0463608941513954
ZN391_HUMAN/193-215	Q9UJN7	ZN391	196	S	W	0.458984763275237	0.0899321764217747
ZN391_HUMAN/193-215	Q9UJN7	ZN391	196	S	Y	0.139812793008295	0.0634370052853291
ZN391_HUMAN/165-187	Q9UJN7	ZN391	168	N	A	0.232111166798321	0.0864335444100279
ZN391_HUMAN/165-187	Q9UJN7	ZN391	168	N	C	0.219691682326249	0.088577242168546
ZN391_HUMAN/165-187	Q9UJN7	ZN391	168	N	D	0.0182854601687127	0.0904309097972842
ZN391_HUMAN/165-187	Q9UJN7	ZN391	168	N	E	-0.00435181362964667	0.0755394723591254
ZN391_HUMAN/165-187	Q9UJN7	ZN391	168	N	F	0.110590695332408	0.0609622909431079
ZN391_HUMAN/165-187	Q9UJN7	ZN391	168	N	G	0.122176854178673	0.024683152511617
ZN391_HUMAN/165-187	Q9UJN7	ZN391	168	N	H	0.160210536150454	0.109903243382188
ZN391_HUMAN/165-187	Q9UJN7	ZN391	168	N	I	0.0192656991177033	0.0681222853561288
ZN391_HUMAN/165-187	Q9UJN7	ZN391	168	N	K	0.0295975449217764	0.109962700107162
ZN391_HUMAN/165-187	Q9UJN7	ZN391	168	N	L	0.178631288725922	0.068432767397395
ZN391_HUMAN/165-187	Q9UJN7	ZN391	168	N	M	0.100538377264282	0.0491941982743747
ZN391_HUMAN/165-187	Q9UJN7	ZN391	168	N	P	0.232493372504786	0.0401121884173473
ZN391_HUMAN/165-187	Q9UJN7	ZN391	168	N	Q	0.0549810345535875	0.0807011604249391
ZN391_HUMAN/165-187	Q9UJN7	ZN391	168	N	R	0.217535502787034	0.0475125487540215
ZN391_HUMAN/165-187	Q9UJN7	ZN391	168	N	S	-0.0368412948176074	0.0609043891823879
ZN391_HUMAN/165-187	Q9UJN7	ZN391	168	N	T	-0.0901854778451632	0.0954107061072958
ZN391_HUMAN/165-187	Q9UJN7	ZN391	168	N	V	0.218775928571177	0.0463608941513954
ZN391_HUMAN/165-187	Q9UJN7	ZN391	168	N	W	0.458984763275237	0.0899321764217747
ZN391_HUMAN/165-187	Q9UJN7	ZN391	168	N	Y	0.139812793008295	0.0634370052853291
ZN761_HUMAN/270-292	Q86XN6	ZN761	273	N	A	0.232111166798321	0.0864335444100279
ZN761_HUMAN/270-292	Q86XN6	ZN761	273	N	C	0.219691682326249	0.088577242168546
ZN761_HUMAN/270-292	Q86XN6	ZN761	273	N	D	0.0182854601687127	0.0904309097972842
ZN761_HUMAN/270-292	Q86XN6	ZN761	273	N	E	-0.00435181362964667	0.0755394723591254
ZN761_HUMAN/270-292	Q86XN6	ZN761	273	N	F	0.110590695332408	0.0609622909431079
ZN761_HUMAN/270-292	Q86XN6	ZN761	273	N	G	0.122176854178673	0.024683152511617
ZN761_HUMAN/270-292	Q86XN6	ZN761	273	N	H	0.160210536150454	0.109903243382188
ZN761_HUMAN/270-292	Q86XN6	ZN761	273	N	I	0.0192656991177033	0.0681222853561288
ZN761_HUMAN/270-292	Q86XN6	ZN761	273	N	K	0.0295975449217764	0.109962700107162
ZN761_HUMAN/270-292	Q86XN6	ZN761	273	N	L	0.178631288725922	0.068432767397395
ZN761_HUMAN/270-292	Q86XN6	ZN761	273	N	M	0.100538377264282	0.0491941982743747
ZN761_HUMAN/270-292	Q86XN6	ZN761	273	N	P	0.232493372504786	0.0401121884173473
ZN761_HUMAN/270-292	Q86XN6	ZN761	273	N	Q	0.0549810345535875	0.0807011604249391
ZN761_HUMAN/270-292	Q86XN6	ZN761	273	N	R	0.217535502787034	0.0475125487540215
ZN761_HUMAN/270-292	Q86XN6	ZN761	273	N	S	-0.0368412948176074	0.0609043891823879
ZN761_HUMAN/270-292	Q86XN6	ZN761	273	N	T	-0.0901854778451632	0.0954107061072958
ZN761_HUMAN/270-292	Q86XN6	ZN761	273	N	V	0.218775928571177	0.0463608941513954
ZN761_HUMAN/270-292	Q86XN6	ZN761	273	N	W	0.458984763275237	0.0899321764217747
ZN761_HUMAN/270-292	Q86XN6	ZN761	273	N	Y	0.139812793008295	0.0634370052853291
ZN268_HUMAN/864-886	Q14587	ZN268	867	S	A	0.232111166798321	0.0864335444100279
ZN268_HUMAN/864-886	Q14587	ZN268	867	S	C	0.219691682326249	0.088577242168546
ZN268_HUMAN/864-886	Q14587	ZN268	867	S	D	0.0182854601687127	0.0904309097972842
ZN268_HUMAN/864-886	Q14587	ZN268	867	S	E	-0.00435181362964667	0.0755394723591254
ZN268_HUMAN/864-886	Q14587	ZN268	867	S	F	0.110590695332408	0.0609622909431079
ZN268_HUMAN/864-886	Q14587	ZN268	867	S	G	0.122176854178673	0.024683152511617
ZN268_HUMAN/864-886	Q14587	ZN268	867	S	H	0.160210536150454	0.109903243382188
ZN268_HUMAN/864-886	Q14587	ZN268	867	S	I	0.0192656991177033	0.0681222853561288
ZN268_HUMAN/864-886	Q14587	ZN268	867	S	K	0.0295975449217764	0.109962700107162
ZN268_HUMAN/864-886	Q14587	ZN268	867	S	L	0.178631288725922	0.068432767397395
ZN268_HUMAN/864-886	Q14587	ZN268	867	S	M	0.100538377264282	0.0491941982743747
ZN268_HUMAN/864-886	Q14587	ZN268	867	S	N	-0.138499411606597	0.0932972693053014
ZN268_HUMAN/864-886	Q14587	ZN268	867	S	P	0.232493372504786	0.0401121884173473
ZN268_HUMAN/864-886	Q14587	ZN268	867	S	Q	0.0549810345535875	0.0807011604249391
ZN268_HUMAN/864-886	Q14587	ZN268	867	S	R	0.217535502787034	0.0475125487540215
ZN268_HUMAN/864-886	Q14587	ZN268	867	S	T	-0.0901854778451632	0.0954107061072958
ZN268_HUMAN/864-886	Q14587	ZN268	867	S	V	0.218775928571177	0.0463608941513954
ZN268_HUMAN/864-886	Q14587	ZN268	867	S	W	0.458984763275237	0.0899321764217747
ZN268_HUMAN/864-886	Q14587	ZN268	867	S	Y	0.139812793008295	0.0634370052853291
ZN268_HUMAN/920-942	Q14587	ZN268	923	T	A	0.232111166798321	0.0864335444100279
ZN268_HUMAN/920-942	Q14587	ZN268	923	T	C	0.219691682326249	0.088577242168546
ZN268_HUMAN/920-942	Q14587	ZN268	923	T	D	0.0182854601687127	0.0904309097972842
ZN268_HUMAN/920-942	Q14587	ZN268	923	T	E	-0.00435181362964667	0.0755394723591254
ZN268_HUMAN/920-942	Q14587	ZN268	923	T	F	0.110590695332408	0.0609622909431079
ZN268_HUMAN/920-942	Q14587	ZN268	923	T	G	0.122176854178673	0.024683152511617
ZN268_HUMAN/920-942	Q14587	ZN268	923	T	H	0.160210536150454	0.109903243382188
ZN268_HUMAN/920-942	Q14587	ZN268	923	T	I	0.0192656991177033	0.0681222853561288
ZN268_HUMAN/920-942	Q14587	ZN268	923	T	K	0.0295975449217764	0.109962700107162
ZN268_HUMAN/920-942	Q14587	ZN268	923	T	L	0.178631288725922	0.068432767397395
ZN268_HUMAN/920-942	Q14587	ZN268	923	T	M	0.100538377264282	0.0491941982743747
ZN268_HUMAN/920-942	Q14587	ZN268	923	T	N	-0.138499411606597	0.0932972693053014
ZN268_HUMAN/920-942	Q14587	ZN268	923	T	P	0.232493372504786	0.0401121884173473
ZN268_HUMAN/920-942	Q14587	ZN268	923	T	Q	0.0549810345535875	0.0807011604249391
ZN268_HUMAN/920-942	Q14587	ZN268	923	T	R	0.217535502787034	0.0475125487540215
ZN268_HUMAN/920-942	Q14587	ZN268	923	T	S	-0.0368412948176074	0.0609043891823879
ZN268_HUMAN/920-942	Q14587	ZN268	923	T	V	0.218775928571177	0.0463608941513954
ZN268_HUMAN/920-942	Q14587	ZN268	923	T	W	0.458984763275237	0.0899321764217747
ZN268_HUMAN/920-942	Q14587	ZN268	923	T	Y	0.139812793008295	0.0634370052853291
ZKSC8_HUMAN/406-428	Q15776	ZKSC8	409	N	A	0.232111166798321	0.0864335444100279
ZKSC8_HUMAN/406-428	Q15776	ZKSC8	409	N	C	0.219691682326249	0.088577242168546
ZKSC8_HUMAN/406-428	Q15776	ZKSC8	409	N	D	0.0182854601687127	0.0904309097972842
ZKSC8_HUMAN/406-428	Q15776	ZKSC8	409	N	E	-0.00435181362964667	0.0755394723591254
ZKSC8_HUMAN/406-428	Q15776	ZKSC8	409	N	F	0.110590695332408	0.0609622909431079
ZKSC8_HUMAN/406-428	Q15776	ZKSC8	409	N	G	0.122176854178673	0.024683152511617
ZKSC8_HUMAN/406-428	Q15776	ZKSC8	409	N	H	0.160210536150454	0.109903243382188
ZKSC8_HUMAN/406-428	Q15776	ZKSC8	409	N	I	0.0192656991177033	0.0681222853561288
ZKSC8_HUMAN/406-428	Q15776	ZKSC8	409	N	K	0.0295975449217764	0.109962700107162
ZKSC8_HUMAN/406-428	Q15776	ZKSC8	409	N	L	0.178631288725922	0.068432767397395
ZKSC8_HUMAN/406-428	Q15776	ZKSC8	409	N	M	0.100538377264282	0.0491941982743747
ZKSC8_HUMAN/406-428	Q15776	ZKSC8	409	N	P	0.232493372504786	0.0401121884173473
ZKSC8_HUMAN/406-428	Q15776	ZKSC8	409	N	Q	0.0549810345535875	0.0807011604249391
ZKSC8_HUMAN/406-428	Q15776	ZKSC8	409	N	R	0.217535502787034	0.0475125487540215
ZKSC8_HUMAN/406-428	Q15776	ZKSC8	409	N	S	-0.0368412948176074	0.0609043891823879
ZKSC8_HUMAN/406-428	Q15776	ZKSC8	409	N	T	-0.0901854778451632	0.0954107061072958
ZKSC8_HUMAN/406-428	Q15776	ZKSC8	409	N	V	0.218775928571177	0.0463608941513954
ZKSC8_HUMAN/406-428	Q15776	ZKSC8	409	N	W	0.458984763275237	0.0899321764217747
ZKSC8_HUMAN/406-428	Q15776	ZKSC8	409	N	Y	0.139812793008295	0.0634370052853291
ZN676_HUMAN/477-499	Q8N7Q3	ZN676	480	E	A	0.232111166798321	0.0864335444100279
ZN676_HUMAN/477-499	Q8N7Q3	ZN676	480	E	C	0.219691682326249	0.088577242168546
ZN676_HUMAN/477-499	Q8N7Q3	ZN676	480	E	D	0.0182854601687127	0.0904309097972842
ZN676_HUMAN/477-499	Q8N7Q3	ZN676	480	E	F	0.110590695332408	0.0609622909431079
ZN676_HUMAN/477-499	Q8N7Q3	ZN676	480	E	G	0.122176854178673	0.024683152511617
ZN676_HUMAN/477-499	Q8N7Q3	ZN676	480	E	H	0.160210536150454	0.109903243382188
ZN676_HUMAN/477-499	Q8N7Q3	ZN676	480	E	I	0.0192656991177033	0.0681222853561288
ZN676_HUMAN/477-499	Q8N7Q3	ZN676	480	E	K	0.0295975449217764	0.109962700107162
ZN676_HUMAN/477-499	Q8N7Q3	ZN676	480	E	L	0.178631288725922	0.068432767397395
ZN676_HUMAN/477-499	Q8N7Q3	ZN676	480	E	M	0.100538377264282	0.0491941982743747
ZN676_HUMAN/477-499	Q8N7Q3	ZN676	480	E	N	-0.138499411606597	0.0932972693053014
ZN676_HUMAN/477-499	Q8N7Q3	ZN676	480	E	P	0.232493372504786	0.0401121884173473
ZN676_HUMAN/477-499	Q8N7Q3	ZN676	480	E	Q	0.0549810345535875	0.0807011604249391
ZN676_HUMAN/477-499	Q8N7Q3	ZN676	480	E	R	0.217535502787034	0.0475125487540215
ZN676_HUMAN/477-499	Q8N7Q3	ZN676	480	E	S	-0.0368412948176074	0.0609043891823879
ZN676_HUMAN/477-499	Q8N7Q3	ZN676	480	E	T	-0.0901854778451632	0.0954107061072958
ZN676_HUMAN/477-499	Q8N7Q3	ZN676	480	E	V	0.218775928571177	0.0463608941513954
ZN676_HUMAN/477-499	Q8N7Q3	ZN676	480	E	W	0.458984763275237	0.0899321764217747
ZN676_HUMAN/477-499	Q8N7Q3	ZN676	480	E	Y	0.139812793008295	0.0634370052853291
ZN154_HUMAN/413-435	Q13106	ZN154	416	T	A	0.232111166798321	0.0864335444100279
ZN154_HUMAN/413-435	Q13106	ZN154	416	T	C	0.219691682326249	0.088577242168546
ZN154_HUMAN/413-435	Q13106	ZN154	416	T	D	0.0182854601687127	0.0904309097972842
ZN154_HUMAN/413-435	Q13106	ZN154	416	T	E	-0.00435181362964667	0.0755394723591254
ZN154_HUMAN/413-435	Q13106	ZN154	416	T	F	0.110590695332408	0.0609622909431079
ZN154_HUMAN/413-435	Q13106	ZN154	416	T	G	0.122176854178673	0.024683152511617
ZN154_HUMAN/413-435	Q13106	ZN154	416	T	H	0.160210536150454	0.109903243382188
ZN154_HUMAN/413-435	Q13106	ZN154	416	T	I	0.0192656991177033	0.0681222853561288
ZN154_HUMAN/413-435	Q13106	ZN154	416	T	K	0.0295975449217764	0.109962700107162
ZN154_HUMAN/413-435	Q13106	ZN154	416	T	L	0.178631288725922	0.068432767397395
ZN154_HUMAN/413-435	Q13106	ZN154	416	T	M	0.100538377264282	0.0491941982743747
ZN154_HUMAN/413-435	Q13106	ZN154	416	T	N	-0.138499411606597	0.0932972693053014
ZN154_HUMAN/413-435	Q13106	ZN154	416	T	P	0.232493372504786	0.0401121884173473
ZN154_HUMAN/413-435	Q13106	ZN154	416	T	Q	0.0549810345535875	0.0807011604249391
ZN154_HUMAN/413-435	Q13106	ZN154	416	T	R	0.217535502787034	0.0475125487540215
ZN154_HUMAN/413-435	Q13106	ZN154	416	T	S	-0.0368412948176074	0.0609043891823879
ZN154_HUMAN/413-435	Q13106	ZN154	416	T	V	0.218775928571177	0.0463608941513954
ZN154_HUMAN/413-435	Q13106	ZN154	416	T	W	0.458984763275237	0.0899321764217747
ZN154_HUMAN/413-435	Q13106	ZN154	416	T	Y	0.139812793008295	0.0634370052853291
ZN235_HUMAN/375-397	Q14590	ZN235	378	D	A	0.232111166798321	0.0864335444100279
ZN235_HUMAN/375-397	Q14590	ZN235	378	D	C	0.219691682326249	0.088577242168546
ZN235_HUMAN/375-397	Q14590	ZN235	378	D	E	-0.00435181362964667	0.0755394723591254
ZN235_HUMAN/375-397	Q14590	ZN235	378	D	F	0.110590695332408	0.0609622909431079
ZN235_HUMAN/375-397	Q14590	ZN235	378	D	G	0.122176854178673	0.024683152511617
ZN235_HUMAN/375-397	Q14590	ZN235	378	D	H	0.160210536150454	0.109903243382188
ZN235_HUMAN/375-397	Q14590	ZN235	378	D	I	0.0192656991177033	0.0681222853561288
ZN235_HUMAN/375-397	Q14590	ZN235	378	D	K	0.0295975449217764	0.109962700107162
ZN235_HUMAN/375-397	Q14590	ZN235	378	D	L	0.178631288725922	0.068432767397395
ZN235_HUMAN/375-397	Q14590	ZN235	378	D	M	0.100538377264282	0.0491941982743747
ZN235_HUMAN/375-397	Q14590	ZN235	378	D	N	-0.138499411606597	0.0932972693053014
ZN235_HUMAN/375-397	Q14590	ZN235	378	D	P	0.232493372504786	0.0401121884173473
ZN235_HUMAN/375-397	Q14590	ZN235	378	D	Q	0.0549810345535875	0.0807011604249391
ZN235_HUMAN/375-397	Q14590	ZN235	378	D	R	0.217535502787034	0.0475125487540215
ZN235_HUMAN/375-397	Q14590	ZN235	378	D	S	-0.0368412948176074	0.0609043891823879
ZN235_HUMAN/375-397	Q14590	ZN235	378	D	T	-0.0901854778451632	0.0954107061072958
ZN235_HUMAN/375-397	Q14590	ZN235	378	D	V	0.218775928571177	0.0463608941513954
ZN235_HUMAN/375-397	Q14590	ZN235	378	D	W	0.458984763275237	0.0899321764217747
ZN235_HUMAN/375-397	Q14590	ZN235	378	D	Y	0.139812793008295	0.0634370052853291
ZN646_HUMAN/1677-1699	O15015	ZN646	1680	T	A	0.232111166798321	0.0864335444100279
ZN646_HUMAN/1677-1699	O15015	ZN646	1680	T	C	0.219691682326249	0.088577242168546
ZN646_HUMAN/1677-1699	O15015	ZN646	1680	T	D	0.0182854601687127	0.0904309097972842
ZN646_HUMAN/1677-1699	O15015	ZN646	1680	T	E	-0.00435181362964667	0.0755394723591254
ZN646_HUMAN/1677-1699	O15015	ZN646	1680	T	F	0.110590695332408	0.0609622909431079
ZN646_HUMAN/1677-1699	O15015	ZN646	1680	T	G	0.122176854178673	0.024683152511617
ZN646_HUMAN/1677-1699	O15015	ZN646	1680	T	H	0.160210536150454	0.109903243382188
ZN646_HUMAN/1677-1699	O15015	ZN646	1680	T	I	0.0192656991177033	0.0681222853561288
ZN646_HUMAN/1677-1699	O15015	ZN646	1680	T	K	0.0295975449217764	0.109962700107162
ZN646_HUMAN/1677-1699	O15015	ZN646	1680	T	L	0.178631288725922	0.068432767397395
ZN646_HUMAN/1677-1699	O15015	ZN646	1680	T	M	0.100538377264282	0.0491941982743747
ZN646_HUMAN/1677-1699	O15015	ZN646	1680	T	N	-0.138499411606597	0.0932972693053014
ZN646_HUMAN/1677-1699	O15015	ZN646	1680	T	P	0.232493372504786	0.0401121884173473
ZN646_HUMAN/1677-1699	O15015	ZN646	1680	T	Q	0.0549810345535875	0.0807011604249391
ZN646_HUMAN/1677-1699	O15015	ZN646	1680	T	R	0.217535502787034	0.0475125487540215
ZN646_HUMAN/1677-1699	O15015	ZN646	1680	T	S	-0.0368412948176074	0.0609043891823879
ZN646_HUMAN/1677-1699	O15015	ZN646	1680	T	V	0.218775928571177	0.0463608941513954
ZN646_HUMAN/1677-1699	O15015	ZN646	1680	T	W	0.458984763275237	0.0899321764217747
ZN646_HUMAN/1677-1699	O15015	ZN646	1680	T	Y	0.139812793008295	0.0634370052853291
ZN776_HUMAN/432-454	Q68DI1	ZN776	435	R	A	0.232111166798321	0.0864335444100279
ZN776_HUMAN/432-454	Q68DI1	ZN776	435	R	C	0.219691682326249	0.088577242168546
ZN776_HUMAN/432-454	Q68DI1	ZN776	435	R	D	0.0182854601687127	0.0904309097972842
ZN776_HUMAN/432-454	Q68DI1	ZN776	435	R	E	-0.00435181362964667	0.0755394723591254
ZN776_HUMAN/432-454	Q68DI1	ZN776	435	R	F	0.110590695332408	0.0609622909431079
ZN776_HUMAN/432-454	Q68DI1	ZN776	435	R	G	0.122176854178673	0.024683152511617
ZN776_HUMAN/432-454	Q68DI1	ZN776	435	R	H	0.160210536150454	0.109903243382188
ZN776_HUMAN/432-454	Q68DI1	ZN776	435	R	I	0.0192656991177033	0.0681222853561288
ZN776_HUMAN/432-454	Q68DI1	ZN776	435	R	K	0.0295975449217764	0.109962700107162
ZN776_HUMAN/432-454	Q68DI1	ZN776	435	R	L	0.178631288725922	0.068432767397395
ZN776_HUMAN/432-454	Q68DI1	ZN776	435	R	M	0.100538377264282	0.0491941982743747
ZN776_HUMAN/432-454	Q68DI1	ZN776	435	R	N	-0.138499411606597	0.0932972693053014
ZN776_HUMAN/432-454	Q68DI1	ZN776	435	R	P	0.232493372504786	0.0401121884173473
ZN776_HUMAN/432-454	Q68DI1	ZN776	435	R	Q	0.0549810345535875	0.0807011604249391
ZN776_HUMAN/432-454	Q68DI1	ZN776	435	R	S	-0.0368412948176074	0.0609043891823879
ZN776_HUMAN/432-454	Q68DI1	ZN776	435	R	T	-0.0901854778451632	0.0954107061072958
ZN776_HUMAN/432-454	Q68DI1	ZN776	435	R	V	0.218775928571177	0.0463608941513954
ZN776_HUMAN/432-454	Q68DI1	ZN776	435	R	W	0.458984763275237	0.0899321764217747
ZN776_HUMAN/432-454	Q68DI1	ZN776	435	R	Y	0.139812793008295	0.0634370052853291
ZN134_HUMAN/232-254	P52741	ZN134	235	S	A	0.232111166798321	0.0864335444100279
ZN134_HUMAN/232-254	P52741	ZN134	235	S	C	0.219691682326249	0.088577242168546
ZN134_HUMAN/232-254	P52741	ZN134	235	S	D	0.0182854601687127	0.0904309097972842
ZN134_HUMAN/232-254	P52741	ZN134	235	S	E	-0.00435181362964667	0.0755394723591254
ZN134_HUMAN/232-254	P52741	ZN134	235	S	F	0.110590695332408	0.0609622909431079
ZN134_HUMAN/232-254	P52741	ZN134	235	S	G	0.122176854178673	0.024683152511617
ZN134_HUMAN/232-254	P52741	ZN134	235	S	H	0.160210536150454	0.109903243382188
ZN134_HUMAN/232-254	P52741	ZN134	235	S	I	0.0192656991177033	0.0681222853561288
ZN134_HUMAN/232-254	P52741	ZN134	235	S	K	0.0295975449217764	0.109962700107162
ZN134_HUMAN/232-254	P52741	ZN134	235	S	L	0.178631288725922	0.068432767397395
ZN134_HUMAN/232-254	P52741	ZN134	235	S	M	0.100538377264282	0.0491941982743747
ZN134_HUMAN/232-254	P52741	ZN134	235	S	N	-0.138499411606597	0.0932972693053014
ZN134_HUMAN/232-254	P52741	ZN134	235	S	P	0.232493372504786	0.0401121884173473
ZN134_HUMAN/232-254	P52741	ZN134	235	S	Q	0.0549810345535875	0.0807011604249391
ZN134_HUMAN/232-254	P52741	ZN134	235	S	R	0.217535502787034	0.0475125487540215
ZN134_HUMAN/232-254	P52741	ZN134	235	S	T	-0.0901854778451632	0.0954107061072958
ZN134_HUMAN/232-254	P52741	ZN134	235	S	V	0.218775928571177	0.0463608941513954
ZN134_HUMAN/232-254	P52741	ZN134	235	S	W	0.458984763275237	0.0899321764217747
ZN134_HUMAN/232-254	P52741	ZN134	235	S	Y	0.139812793008295	0.0634370052853291
ZNF28_HUMAN/523-545	P17035	ZNF28	526	N	A	0.232111166798321	0.0864335444100279
ZNF28_HUMAN/523-545	P17035	ZNF28	526	N	C	0.219691682326249	0.088577242168546
ZNF28_HUMAN/523-545	P17035	ZNF28	526	N	D	0.0182854601687127	0.0904309097972842
ZNF28_HUMAN/523-545	P17035	ZNF28	526	N	E	-0.00435181362964667	0.0755394723591254
ZNF28_HUMAN/523-545	P17035	ZNF28	526	N	F	0.110590695332408	0.0609622909431079
ZNF28_HUMAN/523-545	P17035	ZNF28	526	N	G	0.122176854178673	0.024683152511617
ZNF28_HUMAN/523-545	P17035	ZNF28	526	N	H	0.160210536150454	0.109903243382188
ZNF28_HUMAN/523-545	P17035	ZNF28	526	N	I	0.0192656991177033	0.0681222853561288
ZNF28_HUMAN/523-545	P17035	ZNF28	526	N	K	0.0295975449217764	0.109962700107162
ZNF28_HUMAN/523-545	P17035	ZNF28	526	N	L	0.178631288725922	0.068432767397395
ZNF28_HUMAN/523-545	P17035	ZNF28	526	N	M	0.100538377264282	0.0491941982743747
ZNF28_HUMAN/523-545	P17035	ZNF28	526	N	P	0.232493372504786	0.0401121884173473
ZNF28_HUMAN/523-545	P17035	ZNF28	526	N	Q	0.0549810345535875	0.0807011604249391
ZNF28_HUMAN/523-545	P17035	ZNF28	526	N	R	0.217535502787034	0.0475125487540215
ZNF28_HUMAN/523-545	P17035	ZNF28	526	N	S	-0.0368412948176074	0.0609043891823879
ZNF28_HUMAN/523-545	P17035	ZNF28	526	N	T	-0.0901854778451632	0.0954107061072958
ZNF28_HUMAN/523-545	P17035	ZNF28	526	N	V	0.218775928571177	0.0463608941513954
ZNF28_HUMAN/523-545	P17035	ZNF28	526	N	W	0.458984763275237	0.0899321764217747
ZNF28_HUMAN/523-545	P17035	ZNF28	526	N	Y	0.139812793008295	0.0634370052853291
ZN268_HUMAN/556-578	Q14587	ZN268	559	H	A	0.232111166798321	0.0864335444100279
ZN268_HUMAN/556-578	Q14587	ZN268	559	H	C	0.219691682326249	0.088577242168546
ZN268_HUMAN/556-578	Q14587	ZN268	559	H	D	0.0182854601687127	0.0904309097972842
ZN268_HUMAN/556-578	Q14587	ZN268	559	H	E	-0.00435181362964667	0.0755394723591254
ZN268_HUMAN/556-578	Q14587	ZN268	559	H	F	0.110590695332408	0.0609622909431079
ZN268_HUMAN/556-578	Q14587	ZN268	559	H	G	0.122176854178673	0.024683152511617
ZN268_HUMAN/556-578	Q14587	ZN268	559	H	I	0.0192656991177033	0.0681222853561288
ZN268_HUMAN/556-578	Q14587	ZN268	559	H	K	0.0295975449217764	0.109962700107162
ZN268_HUMAN/556-578	Q14587	ZN268	559	H	L	0.178631288725922	0.068432767397395
ZN268_HUMAN/556-578	Q14587	ZN268	559	H	M	0.100538377264282	0.0491941982743747
ZN268_HUMAN/556-578	Q14587	ZN268	559	H	N	-0.138499411606597	0.0932972693053014
ZN268_HUMAN/556-578	Q14587	ZN268	559	H	P	0.232493372504786	0.0401121884173473
ZN268_HUMAN/556-578	Q14587	ZN268	559	H	Q	0.0549810345535875	0.0807011604249391
ZN268_HUMAN/556-578	Q14587	ZN268	559	H	R	0.217535502787034	0.0475125487540215
ZN268_HUMAN/556-578	Q14587	ZN268	559	H	S	-0.0368412948176074	0.0609043891823879
ZN268_HUMAN/556-578	Q14587	ZN268	559	H	T	-0.0901854778451632	0.0954107061072958
ZN268_HUMAN/556-578	Q14587	ZN268	559	H	V	0.218775928571177	0.0463608941513954
ZN268_HUMAN/556-578	Q14587	ZN268	559	H	W	0.458984763275237	0.0899321764217747
ZN268_HUMAN/556-578	Q14587	ZN268	559	H	Y	0.139812793008295	0.0634370052853291
ZN865_HUMAN/932-954	P0CJ78	ZN865	935	S	A	0.232111166798321	0.0864335444100279
ZN865_HUMAN/932-954	P0CJ78	ZN865	935	S	C	0.219691682326249	0.088577242168546
ZN865_HUMAN/932-954	P0CJ78	ZN865	935	S	D	0.0182854601687127	0.0904309097972842
ZN865_HUMAN/932-954	P0CJ78	ZN865	935	S	E	-0.00435181362964667	0.0755394723591254
ZN865_HUMAN/932-954	P0CJ78	ZN865	935	S	F	0.110590695332408	0.0609622909431079
ZN865_HUMAN/932-954	P0CJ78	ZN865	935	S	G	0.122176854178673	0.024683152511617
ZN865_HUMAN/932-954	P0CJ78	ZN865	935	S	H	0.160210536150454	0.109903243382188
ZN865_HUMAN/932-954	P0CJ78	ZN865	935	S	I	0.0192656991177033	0.0681222853561288
ZN865_HUMAN/932-954	P0CJ78	ZN865	935	S	K	0.0295975449217764	0.109962700107162
ZN865_HUMAN/932-954	P0CJ78	ZN865	935	S	L	0.178631288725922	0.068432767397395
ZN865_HUMAN/932-954	P0CJ78	ZN865	935	S	M	0.100538377264282	0.0491941982743747
ZN865_HUMAN/932-954	P0CJ78	ZN865	935	S	N	-0.138499411606597	0.0932972693053014
ZN865_HUMAN/932-954	P0CJ78	ZN865	935	S	P	0.232493372504786	0.0401121884173473
ZN865_HUMAN/932-954	P0CJ78	ZN865	935	S	Q	0.0549810345535875	0.0807011604249391
ZN865_HUMAN/932-954	P0CJ78	ZN865	935	S	R	0.217535502787034	0.0475125487540215
ZN865_HUMAN/932-954	P0CJ78	ZN865	935	S	T	-0.0901854778451632	0.0954107061072958
ZN865_HUMAN/932-954	P0CJ78	ZN865	935	S	V	0.218775928571177	0.0463608941513954
ZN865_HUMAN/932-954	P0CJ78	ZN865	935	S	W	0.458984763275237	0.0899321764217747
ZN865_HUMAN/932-954	P0CJ78	ZN865	935	S	Y	0.139812793008295	0.0634370052853291
ZN879_HUMAN/316-338	B4DU55	ZN879	319	N	A	0.232111166798321	0.0864335444100279
ZN879_HUMAN/316-338	B4DU55	ZN879	319	N	C	0.219691682326249	0.088577242168546
ZN879_HUMAN/316-338	B4DU55	ZN879	319	N	D	0.0182854601687127	0.0904309097972842
ZN879_HUMAN/316-338	B4DU55	ZN879	319	N	E	-0.00435181362964667	0.0755394723591254
ZN879_HUMAN/316-338	B4DU55	ZN879	319	N	F	0.110590695332408	0.0609622909431079
ZN879_HUMAN/316-338	B4DU55	ZN879	319	N	G	0.122176854178673	0.024683152511617
ZN879_HUMAN/316-338	B4DU55	ZN879	319	N	H	0.160210536150454	0.109903243382188
ZN879_HUMAN/316-338	B4DU55	ZN879	319	N	I	0.0192656991177033	0.0681222853561288
ZN879_HUMAN/316-338	B4DU55	ZN879	319	N	K	0.0295975449217764	0.109962700107162
ZN879_HUMAN/316-338	B4DU55	ZN879	319	N	L	0.178631288725922	0.068432767397395
ZN879_HUMAN/316-338	B4DU55	ZN879	319	N	M	0.100538377264282	0.0491941982743747
ZN879_HUMAN/316-338	B4DU55	ZN879	319	N	P	0.232493372504786	0.0401121884173473
ZN879_HUMAN/316-338	B4DU55	ZN879	319	N	Q	0.0549810345535875	0.0807011604249391
ZN879_HUMAN/316-338	B4DU55	ZN879	319	N	R	0.217535502787034	0.0475125487540215
ZN879_HUMAN/316-338	B4DU55	ZN879	319	N	S	-0.0368412948176074	0.0609043891823879
ZN879_HUMAN/316-338	B4DU55	ZN879	319	N	T	-0.0901854778451632	0.0954107061072958
ZN879_HUMAN/316-338	B4DU55	ZN879	319	N	V	0.218775928571177	0.0463608941513954
ZN879_HUMAN/316-338	B4DU55	ZN879	319	N	W	0.458984763275237	0.0899321764217747
ZN879_HUMAN/316-338	B4DU55	ZN879	319	N	Y	0.139812793008295	0.0634370052853291
ZN285_HUMAN/456-478	Q96NJ3	ZN285	459	N	A	0.232111166798321	0.0864335444100279
ZN285_HUMAN/456-478	Q96NJ3	ZN285	459	N	C	0.219691682326249	0.088577242168546
ZN285_HUMAN/456-478	Q96NJ3	ZN285	459	N	D	0.0182854601687127	0.0904309097972842
ZN285_HUMAN/456-478	Q96NJ3	ZN285	459	N	E	-0.00435181362964667	0.0755394723591254
ZN285_HUMAN/456-478	Q96NJ3	ZN285	459	N	F	0.110590695332408	0.0609622909431079
ZN285_HUMAN/456-478	Q96NJ3	ZN285	459	N	G	0.122176854178673	0.024683152511617
ZN285_HUMAN/456-478	Q96NJ3	ZN285	459	N	H	0.160210536150454	0.109903243382188
ZN285_HUMAN/456-478	Q96NJ3	ZN285	459	N	I	0.0192656991177033	0.0681222853561288
ZN285_HUMAN/456-478	Q96NJ3	ZN285	459	N	K	0.0295975449217764	0.109962700107162
ZN285_HUMAN/456-478	Q96NJ3	ZN285	459	N	L	0.178631288725922	0.068432767397395
ZN285_HUMAN/456-478	Q96NJ3	ZN285	459	N	M	0.100538377264282	0.0491941982743747
ZN285_HUMAN/456-478	Q96NJ3	ZN285	459	N	P	0.232493372504786	0.0401121884173473
ZN285_HUMAN/456-478	Q96NJ3	ZN285	459	N	Q	0.0549810345535875	0.0807011604249391
ZN285_HUMAN/456-478	Q96NJ3	ZN285	459	N	R	0.217535502787034	0.0475125487540215
ZN285_HUMAN/456-478	Q96NJ3	ZN285	459	N	S	-0.0368412948176074	0.0609043891823879
ZN285_HUMAN/456-478	Q96NJ3	ZN285	459	N	T	-0.0901854778451632	0.0954107061072958
ZN285_HUMAN/456-478	Q96NJ3	ZN285	459	N	V	0.218775928571177	0.0463608941513954
ZN285_HUMAN/456-478	Q96NJ3	ZN285	459	N	W	0.458984763275237	0.0899321764217747
ZN285_HUMAN/456-478	Q96NJ3	ZN285	459	N	Y	0.139812793008295	0.0634370052853291
Z658B_HUMAN/558-580	Q4V348	Z658B	561	N	A	0.232111166798321	0.0864335444100279
Z658B_HUMAN/558-580	Q4V348	Z658B	561	N	C	0.219691682326249	0.088577242168546
Z658B_HUMAN/558-580	Q4V348	Z658B	561	N	D	0.0182854601687127	0.0904309097972842
Z658B_HUMAN/558-580	Q4V348	Z658B	561	N	E	-0.00435181362964667	0.0755394723591254
Z658B_HUMAN/558-580	Q4V348	Z658B	561	N	F	0.110590695332408	0.0609622909431079
Z658B_HUMAN/558-580	Q4V348	Z658B	561	N	G	0.122176854178673	0.024683152511617
Z658B_HUMAN/558-580	Q4V348	Z658B	561	N	H	0.160210536150454	0.109903243382188
Z658B_HUMAN/558-580	Q4V348	Z658B	561	N	I	0.0192656991177033	0.0681222853561288
Z658B_HUMAN/558-580	Q4V348	Z658B	561	N	K	0.0295975449217764	0.109962700107162
Z658B_HUMAN/558-580	Q4V348	Z658B	561	N	L	0.178631288725922	0.068432767397395
Z658B_HUMAN/558-580	Q4V348	Z658B	561	N	M	0.100538377264282	0.0491941982743747
Z658B_HUMAN/558-580	Q4V348	Z658B	561	N	P	0.232493372504786	0.0401121884173473
Z658B_HUMAN/558-580	Q4V348	Z658B	561	N	Q	0.0549810345535875	0.0807011604249391
Z658B_HUMAN/558-580	Q4V348	Z658B	561	N	R	0.217535502787034	0.0475125487540215
Z658B_HUMAN/558-580	Q4V348	Z658B	561	N	S	-0.0368412948176074	0.0609043891823879
Z658B_HUMAN/558-580	Q4V348	Z658B	561	N	T	-0.0901854778451632	0.0954107061072958
Z658B_HUMAN/558-580	Q4V348	Z658B	561	N	V	0.218775928571177	0.0463608941513954
Z658B_HUMAN/558-580	Q4V348	Z658B	561	N	W	0.458984763275237	0.0899321764217747
Z658B_HUMAN/558-580	Q4V348	Z658B	561	N	Y	0.139812793008295	0.0634370052853291
ZN701_HUMAN/448-470	Q9NV72	ZN701	451	N	A	0.232111166798321	0.0864335444100279
ZN701_HUMAN/448-470	Q9NV72	ZN701	451	N	C	0.219691682326249	0.088577242168546
ZN701_HUMAN/448-470	Q9NV72	ZN701	451	N	D	0.0182854601687127	0.0904309097972842
ZN701_HUMAN/448-470	Q9NV72	ZN701	451	N	E	-0.00435181362964667	0.0755394723591254
ZN701_HUMAN/448-470	Q9NV72	ZN701	451	N	F	0.110590695332408	0.0609622909431079
ZN701_HUMAN/448-470	Q9NV72	ZN701	451	N	G	0.122176854178673	0.024683152511617
ZN701_HUMAN/448-470	Q9NV72	ZN701	451	N	H	0.160210536150454	0.109903243382188
ZN701_HUMAN/448-470	Q9NV72	ZN701	451	N	I	0.0192656991177033	0.0681222853561288
ZN701_HUMAN/448-470	Q9NV72	ZN701	451	N	K	0.0295975449217764	0.109962700107162
ZN701_HUMAN/448-470	Q9NV72	ZN701	451	N	L	0.178631288725922	0.068432767397395
ZN701_HUMAN/448-470	Q9NV72	ZN701	451	N	M	0.100538377264282	0.0491941982743747
ZN701_HUMAN/448-470	Q9NV72	ZN701	451	N	P	0.232493372504786	0.0401121884173473
ZN701_HUMAN/448-470	Q9NV72	ZN701	451	N	Q	0.0549810345535875	0.0807011604249391
ZN701_HUMAN/448-470	Q9NV72	ZN701	451	N	R	0.217535502787034	0.0475125487540215
ZN701_HUMAN/448-470	Q9NV72	ZN701	451	N	S	-0.0368412948176074	0.0609043891823879
ZN701_HUMAN/448-470	Q9NV72	ZN701	451	N	T	-0.0901854778451632	0.0954107061072958
ZN701_HUMAN/448-470	Q9NV72	ZN701	451	N	V	0.218775928571177	0.0463608941513954
ZN701_HUMAN/448-470	Q9NV72	ZN701	451	N	W	0.458984763275237	0.0899321764217747
ZN701_HUMAN/448-470	Q9NV72	ZN701	451	N	Y	0.139812793008295	0.0634370052853291
ZSC25_HUMAN/486-508	Q6NSZ9	ZSC25	489	Q	A	0.232111166798321	0.0864335444100279
ZSC25_HUMAN/486-508	Q6NSZ9	ZSC25	489	Q	C	0.219691682326249	0.088577242168546
ZSC25_HUMAN/486-508	Q6NSZ9	ZSC25	489	Q	D	0.0182854601687127	0.0904309097972842
ZSC25_HUMAN/486-508	Q6NSZ9	ZSC25	489	Q	E	-0.00435181362964667	0.0755394723591254
ZSC25_HUMAN/486-508	Q6NSZ9	ZSC25	489	Q	F	0.110590695332408	0.0609622909431079
ZSC25_HUMAN/486-508	Q6NSZ9	ZSC25	489	Q	G	0.122176854178673	0.024683152511617
ZSC25_HUMAN/486-508	Q6NSZ9	ZSC25	489	Q	H	0.160210536150454	0.109903243382188
ZSC25_HUMAN/486-508	Q6NSZ9	ZSC25	489	Q	I	0.0192656991177033	0.0681222853561288
ZSC25_HUMAN/486-508	Q6NSZ9	ZSC25	489	Q	K	0.0295975449217764	0.109962700107162
ZSC25_HUMAN/486-508	Q6NSZ9	ZSC25	489	Q	L	0.178631288725922	0.068432767397395
ZSC25_HUMAN/486-508	Q6NSZ9	ZSC25	489	Q	M	0.100538377264282	0.0491941982743747
ZSC25_HUMAN/486-508	Q6NSZ9	ZSC25	489	Q	N	-0.138499411606597	0.0932972693053014
ZSC25_HUMAN/486-508	Q6NSZ9	ZSC25	489	Q	P	0.232493372504786	0.0401121884173473
ZSC25_HUMAN/486-508	Q6NSZ9	ZSC25	489	Q	R	0.217535502787034	0.0475125487540215
ZSC25_HUMAN/486-508	Q6NSZ9	ZSC25	489	Q	S	-0.0368412948176074	0.0609043891823879
ZSC25_HUMAN/486-508	Q6NSZ9	ZSC25	489	Q	T	-0.0901854778451632	0.0954107061072958
ZSC25_HUMAN/486-508	Q6NSZ9	ZSC25	489	Q	V	0.218775928571177	0.0463608941513954
ZSC25_HUMAN/486-508	Q6NSZ9	ZSC25	489	Q	W	0.458984763275237	0.0899321764217747
ZSC25_HUMAN/486-508	Q6NSZ9	ZSC25	489	Q	Y	0.139812793008295	0.0634370052853291
ZN502_HUMAN/463-485	Q8TBZ5	ZN502	466	K	A	0.232111166798321	0.0864335444100279
ZN502_HUMAN/463-485	Q8TBZ5	ZN502	466	K	C	0.219691682326249	0.088577242168546
ZN502_HUMAN/463-485	Q8TBZ5	ZN502	466	K	D	0.0182854601687127	0.0904309097972842
ZN502_HUMAN/463-485	Q8TBZ5	ZN502	466	K	E	-0.00435181362964667	0.0755394723591254
ZN502_HUMAN/463-485	Q8TBZ5	ZN502	466	K	F	0.110590695332408	0.0609622909431079
ZN502_HUMAN/463-485	Q8TBZ5	ZN502	466	K	G	0.122176854178673	0.024683152511617
ZN502_HUMAN/463-485	Q8TBZ5	ZN502	466	K	H	0.160210536150454	0.109903243382188
ZN502_HUMAN/463-485	Q8TBZ5	ZN502	466	K	I	0.0192656991177033	0.0681222853561288
ZN502_HUMAN/463-485	Q8TBZ5	ZN502	466	K	L	0.178631288725922	0.068432767397395
ZN502_HUMAN/463-485	Q8TBZ5	ZN502	466	K	M	0.100538377264282	0.0491941982743747
ZN502_HUMAN/463-485	Q8TBZ5	ZN502	466	K	N	-0.138499411606597	0.0932972693053014
ZN502_HUMAN/463-485	Q8TBZ5	ZN502	466	K	P	0.232493372504786	0.0401121884173473
ZN502_HUMAN/463-485	Q8TBZ5	ZN502	466	K	Q	0.0549810345535875	0.0807011604249391
ZN502_HUMAN/463-485	Q8TBZ5	ZN502	466	K	R	0.217535502787034	0.0475125487540215
ZN502_HUMAN/463-485	Q8TBZ5	ZN502	466	K	S	-0.0368412948176074	0.0609043891823879
ZN502_HUMAN/463-485	Q8TBZ5	ZN502	466	K	T	-0.0901854778451632	0.0954107061072958
ZN502_HUMAN/463-485	Q8TBZ5	ZN502	466	K	V	0.218775928571177	0.0463608941513954
ZN502_HUMAN/463-485	Q8TBZ5	ZN502	466	K	W	0.458984763275237	0.0899321764217747
ZN502_HUMAN/463-485	Q8TBZ5	ZN502	466	K	Y	0.139812793008295	0.0634370052853291
Z324B_HUMAN/369-391	Q6AW86	Z324B	372	A	C	0.219691682326249	0.088577242168546
Z324B_HUMAN/369-391	Q6AW86	Z324B	372	A	D	0.0182854601687127	0.0904309097972842
Z324B_HUMAN/369-391	Q6AW86	Z324B	372	A	E	-0.00435181362964667	0.0755394723591254
Z324B_HUMAN/369-391	Q6AW86	Z324B	372	A	F	0.110590695332408	0.0609622909431079
Z324B_HUMAN/369-391	Q6AW86	Z324B	372	A	G	0.122176854178673	0.024683152511617
Z324B_HUMAN/369-391	Q6AW86	Z324B	372	A	H	0.160210536150454	0.109903243382188
Z324B_HUMAN/369-391	Q6AW86	Z324B	372	A	I	0.0192656991177033	0.0681222853561288
Z324B_HUMAN/369-391	Q6AW86	Z324B	372	A	K	0.0295975449217764	0.109962700107162
Z324B_HUMAN/369-391	Q6AW86	Z324B	372	A	L	0.178631288725922	0.068432767397395
Z324B_HUMAN/369-391	Q6AW86	Z324B	372	A	M	0.100538377264282	0.0491941982743747
Z324B_HUMAN/369-391	Q6AW86	Z324B	372	A	N	-0.138499411606597	0.0932972693053014
Z324B_HUMAN/369-391	Q6AW86	Z324B	372	A	P	0.232493372504786	0.0401121884173473
Z324B_HUMAN/369-391	Q6AW86	Z324B	372	A	Q	0.0549810345535875	0.0807011604249391
Z324B_HUMAN/369-391	Q6AW86	Z324B	372	A	R	0.217535502787034	0.0475125487540215
Z324B_HUMAN/369-391	Q6AW86	Z324B	372	A	S	-0.0368412948176074	0.0609043891823879
Z324B_HUMAN/369-391	Q6AW86	Z324B	372	A	T	-0.0901854778451632	0.0954107061072958
Z324B_HUMAN/369-391	Q6AW86	Z324B	372	A	V	0.218775928571177	0.0463608941513954
Z324B_HUMAN/369-391	Q6AW86	Z324B	372	A	W	0.458984763275237	0.0899321764217747
Z324B_HUMAN/369-391	Q6AW86	Z324B	372	A	Y	0.139812793008295	0.0634370052853291
ZN676_HUMAN/393-415	Q8N7Q3	ZN676	396	E	A	0.232111166798321	0.0864335444100279
ZN676_HUMAN/393-415	Q8N7Q3	ZN676	396	E	C	0.219691682326249	0.088577242168546
ZN676_HUMAN/393-415	Q8N7Q3	ZN676	396	E	D	0.0182854601687127	0.0904309097972842
ZN676_HUMAN/393-415	Q8N7Q3	ZN676	396	E	F	0.110590695332408	0.0609622909431079
ZN676_HUMAN/393-415	Q8N7Q3	ZN676	396	E	G	0.122176854178673	0.024683152511617
ZN676_HUMAN/393-415	Q8N7Q3	ZN676	396	E	H	0.160210536150454	0.109903243382188
ZN676_HUMAN/393-415	Q8N7Q3	ZN676	396	E	I	0.0192656991177033	0.0681222853561288
ZN676_HUMAN/393-415	Q8N7Q3	ZN676	396	E	K	0.0295975449217764	0.109962700107162
ZN676_HUMAN/393-415	Q8N7Q3	ZN676	396	E	L	0.178631288725922	0.068432767397395
ZN676_HUMAN/393-415	Q8N7Q3	ZN676	396	E	M	0.100538377264282	0.0491941982743747
ZN676_HUMAN/393-415	Q8N7Q3	ZN676	396	E	N	-0.138499411606597	0.0932972693053014
ZN676_HUMAN/393-415	Q8N7Q3	ZN676	396	E	P	0.232493372504786	0.0401121884173473
ZN676_HUMAN/393-415	Q8N7Q3	ZN676	396	E	Q	0.0549810345535875	0.0807011604249391
ZN676_HUMAN/393-415	Q8N7Q3	ZN676	396	E	R	0.217535502787034	0.0475125487540215
ZN676_HUMAN/393-415	Q8N7Q3	ZN676	396	E	S	-0.0368412948176074	0.0609043891823879
ZN676_HUMAN/393-415	Q8N7Q3	ZN676	396	E	T	-0.0901854778451632	0.0954107061072958
ZN676_HUMAN/393-415	Q8N7Q3	ZN676	396	E	V	0.218775928571177	0.0463608941513954
ZN676_HUMAN/393-415	Q8N7Q3	ZN676	396	E	W	0.458984763275237	0.0899321764217747
ZN676_HUMAN/393-415	Q8N7Q3	ZN676	396	E	Y	0.139812793008295	0.0634370052853291
ZN688_HUMAN/183-205	P0C7X2	ZN688	186	T	A	0.232111166798321	0.0864335444100279
ZN688_HUMAN/183-205	P0C7X2	ZN688	186	T	C	0.219691682326249	0.088577242168546
ZN688_HUMAN/183-205	P0C7X2	ZN688	186	T	D	0.0182854601687127	0.0904309097972842
ZN688_HUMAN/183-205	P0C7X2	ZN688	186	T	E	-0.00435181362964667	0.0755394723591254
ZN688_HUMAN/183-205	P0C7X2	ZN688	186	T	F	0.110590695332408	0.0609622909431079
ZN688_HUMAN/183-205	P0C7X2	ZN688	186	T	G	0.122176854178673	0.024683152511617
ZN688_HUMAN/183-205	P0C7X2	ZN688	186	T	H	0.160210536150454	0.109903243382188
ZN688_HUMAN/183-205	P0C7X2	ZN688	186	T	I	0.0192656991177033	0.0681222853561288
ZN688_HUMAN/183-205	P0C7X2	ZN688	186	T	K	0.0295975449217764	0.109962700107162
ZN688_HUMAN/183-205	P0C7X2	ZN688	186	T	L	0.178631288725922	0.068432767397395
ZN688_HUMAN/183-205	P0C7X2	ZN688	186	T	M	0.100538377264282	0.0491941982743747
ZN688_HUMAN/183-205	P0C7X2	ZN688	186	T	N	-0.138499411606597	0.0932972693053014
ZN688_HUMAN/183-205	P0C7X2	ZN688	186	T	P	0.232493372504786	0.0401121884173473
ZN688_HUMAN/183-205	P0C7X2	ZN688	186	T	Q	0.0549810345535875	0.0807011604249391
ZN688_HUMAN/183-205	P0C7X2	ZN688	186	T	R	0.217535502787034	0.0475125487540215
ZN688_HUMAN/183-205	P0C7X2	ZN688	186	T	S	-0.0368412948176074	0.0609043891823879
ZN688_HUMAN/183-205	P0C7X2	ZN688	186	T	V	0.218775928571177	0.0463608941513954
ZN688_HUMAN/183-205	P0C7X2	ZN688	186	T	W	0.458984763275237	0.0899321764217747
ZN688_HUMAN/183-205	P0C7X2	ZN688	186	T	Y	0.139812793008295	0.0634370052853291
ZN232_HUMAN/332-354	Q9UNY5	ZN232	335	N	A	0.232111166798321	0.0864335444100279
ZN232_HUMAN/332-354	Q9UNY5	ZN232	335	N	C	0.219691682326249	0.088577242168546
ZN232_HUMAN/332-354	Q9UNY5	ZN232	335	N	D	0.0182854601687127	0.0904309097972842
ZN232_HUMAN/332-354	Q9UNY5	ZN232	335	N	E	-0.00435181362964667	0.0755394723591254
ZN232_HUMAN/332-354	Q9UNY5	ZN232	335	N	F	0.110590695332408	0.0609622909431079
ZN232_HUMAN/332-354	Q9UNY5	ZN232	335	N	G	0.122176854178673	0.024683152511617
ZN232_HUMAN/332-354	Q9UNY5	ZN232	335	N	H	0.160210536150454	0.109903243382188
ZN232_HUMAN/332-354	Q9UNY5	ZN232	335	N	I	0.0192656991177033	0.0681222853561288
ZN232_HUMAN/332-354	Q9UNY5	ZN232	335	N	K	0.0295975449217764	0.109962700107162
ZN232_HUMAN/332-354	Q9UNY5	ZN232	335	N	L	0.178631288725922	0.068432767397395
ZN232_HUMAN/332-354	Q9UNY5	ZN232	335	N	M	0.100538377264282	0.0491941982743747
ZN232_HUMAN/332-354	Q9UNY5	ZN232	335	N	P	0.232493372504786	0.0401121884173473
ZN232_HUMAN/332-354	Q9UNY5	ZN232	335	N	Q	0.0549810345535875	0.0807011604249391
ZN232_HUMAN/332-354	Q9UNY5	ZN232	335	N	R	0.217535502787034	0.0475125487540215
ZN232_HUMAN/332-354	Q9UNY5	ZN232	335	N	S	-0.0368412948176074	0.0609043891823879
ZN232_HUMAN/332-354	Q9UNY5	ZN232	335	N	T	-0.0901854778451632	0.0954107061072958
ZN232_HUMAN/332-354	Q9UNY5	ZN232	335	N	V	0.218775928571177	0.0463608941513954
ZN232_HUMAN/332-354	Q9UNY5	ZN232	335	N	W	0.458984763275237	0.0899321764217747
ZN232_HUMAN/332-354	Q9UNY5	ZN232	335	N	Y	0.139812793008295	0.0634370052853291
MYNN_HUMAN/415-437	Q9NPC7	MYNN	418	D	A	0.232111166798321	0.0864335444100279
MYNN_HUMAN/415-437	Q9NPC7	MYNN	418	D	C	0.219691682326249	0.088577242168546
MYNN_HUMAN/415-437	Q9NPC7	MYNN	418	D	E	-0.00435181362964667	0.0755394723591254
MYNN_HUMAN/415-437	Q9NPC7	MYNN	418	D	F	0.110590695332408	0.0609622909431079
MYNN_HUMAN/415-437	Q9NPC7	MYNN	418	D	G	0.122176854178673	0.024683152511617
MYNN_HUMAN/415-437	Q9NPC7	MYNN	418	D	H	0.160210536150454	0.109903243382188
MYNN_HUMAN/415-437	Q9NPC7	MYNN	418	D	I	0.0192656991177033	0.0681222853561288
MYNN_HUMAN/415-437	Q9NPC7	MYNN	418	D	K	0.0295975449217764	0.109962700107162
MYNN_HUMAN/415-437	Q9NPC7	MYNN	418	D	L	0.178631288725922	0.068432767397395
MYNN_HUMAN/415-437	Q9NPC7	MYNN	418	D	M	0.100538377264282	0.0491941982743747
MYNN_HUMAN/415-437	Q9NPC7	MYNN	418	D	N	-0.138499411606597	0.0932972693053014
MYNN_HUMAN/415-437	Q9NPC7	MYNN	418	D	P	0.232493372504786	0.0401121884173473
MYNN_HUMAN/415-437	Q9NPC7	MYNN	418	D	Q	0.0549810345535875	0.0807011604249391
MYNN_HUMAN/415-437	Q9NPC7	MYNN	418	D	R	0.217535502787034	0.0475125487540215
MYNN_HUMAN/415-437	Q9NPC7	MYNN	418	D	S	-0.0368412948176074	0.0609043891823879
MYNN_HUMAN/415-437	Q9NPC7	MYNN	418	D	T	-0.0901854778451632	0.0954107061072958
MYNN_HUMAN/415-437	Q9NPC7	MYNN	418	D	V	0.218775928571177	0.0463608941513954
MYNN_HUMAN/415-437	Q9NPC7	MYNN	418	D	W	0.458984763275237	0.0899321764217747
MYNN_HUMAN/415-437	Q9NPC7	MYNN	418	D	Y	0.139812793008295	0.0634370052853291
ZN497_HUMAN/190-212	Q6ZNH5	ZN497	193	P	A	0.232111166798321	0.0864335444100279
ZN497_HUMAN/190-212	Q6ZNH5	ZN497	193	P	C	0.219691682326249	0.088577242168546
ZN497_HUMAN/190-212	Q6ZNH5	ZN497	193	P	D	0.0182854601687127	0.0904309097972842
ZN497_HUMAN/190-212	Q6ZNH5	ZN497	193	P	E	-0.00435181362964667	0.0755394723591254
ZN497_HUMAN/190-212	Q6ZNH5	ZN497	193	P	F	0.110590695332408	0.0609622909431079
ZN497_HUMAN/190-212	Q6ZNH5	ZN497	193	P	G	0.122176854178673	0.024683152511617
ZN497_HUMAN/190-212	Q6ZNH5	ZN497	193	P	H	0.160210536150454	0.109903243382188
ZN497_HUMAN/190-212	Q6ZNH5	ZN497	193	P	I	0.0192656991177033	0.0681222853561288
ZN497_HUMAN/190-212	Q6ZNH5	ZN497	193	P	K	0.0295975449217764	0.109962700107162
ZN497_HUMAN/190-212	Q6ZNH5	ZN497	193	P	L	0.178631288725922	0.068432767397395
ZN497_HUMAN/190-212	Q6ZNH5	ZN497	193	P	M	0.100538377264282	0.0491941982743747
ZN497_HUMAN/190-212	Q6ZNH5	ZN497	193	P	N	-0.138499411606597	0.0932972693053014
ZN497_HUMAN/190-212	Q6ZNH5	ZN497	193	P	Q	0.0549810345535875	0.0807011604249391
ZN497_HUMAN/190-212	Q6ZNH5	ZN497	193	P	R	0.217535502787034	0.0475125487540215
ZN497_HUMAN/190-212	Q6ZNH5	ZN497	193	P	S	-0.0368412948176074	0.0609043891823879
ZN497_HUMAN/190-212	Q6ZNH5	ZN497	193	P	T	-0.0901854778451632	0.0954107061072958
ZN497_HUMAN/190-212	Q6ZNH5	ZN497	193	P	V	0.218775928571177	0.0463608941513954
ZN497_HUMAN/190-212	Q6ZNH5	ZN497	193	P	W	0.458984763275237	0.0899321764217747
ZN497_HUMAN/190-212	Q6ZNH5	ZN497	193	P	Y	0.139812793008295	0.0634370052853291
Z286A_HUMAN/354-376	Q9HBT8	Z286A	357	N	A	0.232111166798321	0.0864335444100279
Z286A_HUMAN/354-376	Q9HBT8	Z286A	357	N	C	0.219691682326249	0.088577242168546
Z286A_HUMAN/354-376	Q9HBT8	Z286A	357	N	D	0.0182854601687127	0.0904309097972842
Z286A_HUMAN/354-376	Q9HBT8	Z286A	357	N	E	-0.00435181362964667	0.0755394723591254
Z286A_HUMAN/354-376	Q9HBT8	Z286A	357	N	F	0.110590695332408	0.0609622909431079
Z286A_HUMAN/354-376	Q9HBT8	Z286A	357	N	G	0.122176854178673	0.024683152511617
Z286A_HUMAN/354-376	Q9HBT8	Z286A	357	N	H	0.160210536150454	0.109903243382188
Z286A_HUMAN/354-376	Q9HBT8	Z286A	357	N	I	0.0192656991177033	0.0681222853561288
Z286A_HUMAN/354-376	Q9HBT8	Z286A	357	N	K	0.0295975449217764	0.109962700107162
Z286A_HUMAN/354-376	Q9HBT8	Z286A	357	N	L	0.178631288725922	0.068432767397395
Z286A_HUMAN/354-376	Q9HBT8	Z286A	357	N	M	0.100538377264282	0.0491941982743747
Z286A_HUMAN/354-376	Q9HBT8	Z286A	357	N	P	0.232493372504786	0.0401121884173473
Z286A_HUMAN/354-376	Q9HBT8	Z286A	357	N	Q	0.0549810345535875	0.0807011604249391
Z286A_HUMAN/354-376	Q9HBT8	Z286A	357	N	R	0.217535502787034	0.0475125487540215
Z286A_HUMAN/354-376	Q9HBT8	Z286A	357	N	S	-0.0368412948176074	0.0609043891823879
Z286A_HUMAN/354-376	Q9HBT8	Z286A	357	N	T	-0.0901854778451632	0.0954107061072958
Z286A_HUMAN/354-376	Q9HBT8	Z286A	357	N	V	0.218775928571177	0.0463608941513954
Z286A_HUMAN/354-376	Q9HBT8	Z286A	357	N	W	0.458984763275237	0.0899321764217747
Z286A_HUMAN/354-376	Q9HBT8	Z286A	357	N	Y	0.139812793008295	0.0634370052853291
PRD15_HUMAN/826-848	P57071	PRD15	829	E	A	0.232111166798321	0.0864335444100279
PRD15_HUMAN/826-848	P57071	PRD15	829	E	C	0.219691682326249	0.088577242168546
PRD15_HUMAN/826-848	P57071	PRD15	829	E	D	0.0182854601687127	0.0904309097972842
PRD15_HUMAN/826-848	P57071	PRD15	829	E	F	0.110590695332408	0.0609622909431079
PRD15_HUMAN/826-848	P57071	PRD15	829	E	G	0.122176854178673	0.024683152511617
PRD15_HUMAN/826-848	P57071	PRD15	829	E	H	0.160210536150454	0.109903243382188
PRD15_HUMAN/826-848	P57071	PRD15	829	E	I	0.0192656991177033	0.0681222853561288
PRD15_HUMAN/826-848	P57071	PRD15	829	E	K	0.0295975449217764	0.109962700107162
PRD15_HUMAN/826-848	P57071	PRD15	829	E	L	0.178631288725922	0.068432767397395
PRD15_HUMAN/826-848	P57071	PRD15	829	E	M	0.100538377264282	0.0491941982743747
PRD15_HUMAN/826-848	P57071	PRD15	829	E	N	-0.138499411606597	0.0932972693053014
PRD15_HUMAN/826-848	P57071	PRD15	829	E	P	0.232493372504786	0.0401121884173473
PRD15_HUMAN/826-848	P57071	PRD15	829	E	Q	0.0549810345535875	0.0807011604249391
PRD15_HUMAN/826-848	P57071	PRD15	829	E	R	0.217535502787034	0.0475125487540215
PRD15_HUMAN/826-848	P57071	PRD15	829	E	S	-0.0368412948176074	0.0609043891823879
PRD15_HUMAN/826-848	P57071	PRD15	829	E	T	-0.0901854778451632	0.0954107061072958
PRD15_HUMAN/826-848	P57071	PRD15	829	E	V	0.218775928571177	0.0463608941513954
PRD15_HUMAN/826-848	P57071	PRD15	829	E	W	0.458984763275237	0.0899321764217747
PRD15_HUMAN/826-848	P57071	PRD15	829	E	Y	0.139812793008295	0.0634370052853291
ZKSC5_HUMAN/633-655	Q9Y2L8	ZKSC5	636	N	A	0.232111166798321	0.0864335444100279
ZKSC5_HUMAN/633-655	Q9Y2L8	ZKSC5	636	N	C	0.219691682326249	0.088577242168546
ZKSC5_HUMAN/633-655	Q9Y2L8	ZKSC5	636	N	D	0.0182854601687127	0.0904309097972842
ZKSC5_HUMAN/633-655	Q9Y2L8	ZKSC5	636	N	E	-0.00435181362964667	0.0755394723591254
ZKSC5_HUMAN/633-655	Q9Y2L8	ZKSC5	636	N	F	0.110590695332408	0.0609622909431079
ZKSC5_HUMAN/633-655	Q9Y2L8	ZKSC5	636	N	G	0.122176854178673	0.024683152511617
ZKSC5_HUMAN/633-655	Q9Y2L8	ZKSC5	636	N	H	0.160210536150454	0.109903243382188
ZKSC5_HUMAN/633-655	Q9Y2L8	ZKSC5	636	N	I	0.0192656991177033	0.0681222853561288
ZKSC5_HUMAN/633-655	Q9Y2L8	ZKSC5	636	N	K	0.0295975449217764	0.109962700107162
ZKSC5_HUMAN/633-655	Q9Y2L8	ZKSC5	636	N	L	0.178631288725922	0.068432767397395
ZKSC5_HUMAN/633-655	Q9Y2L8	ZKSC5	636	N	M	0.100538377264282	0.0491941982743747
ZKSC5_HUMAN/633-655	Q9Y2L8	ZKSC5	636	N	P	0.232493372504786	0.0401121884173473
ZKSC5_HUMAN/633-655	Q9Y2L8	ZKSC5	636	N	Q	0.0549810345535875	0.0807011604249391
ZKSC5_HUMAN/633-655	Q9Y2L8	ZKSC5	636	N	R	0.217535502787034	0.0475125487540215
ZKSC5_HUMAN/633-655	Q9Y2L8	ZKSC5	636	N	S	-0.0368412948176074	0.0609043891823879
ZKSC5_HUMAN/633-655	Q9Y2L8	ZKSC5	636	N	T	-0.0901854778451632	0.0954107061072958
ZKSC5_HUMAN/633-655	Q9Y2L8	ZKSC5	636	N	V	0.218775928571177	0.0463608941513954
ZKSC5_HUMAN/633-655	Q9Y2L8	ZKSC5	636	N	W	0.458984763275237	0.0899321764217747
ZKSC5_HUMAN/633-655	Q9Y2L8	ZKSC5	636	N	Y	0.139812793008295	0.0634370052853291
ZN468_HUMAN/383-405	Q5VIY5	ZN468	386	E	A	0.232111166798321	0.0864335444100279
ZN468_HUMAN/383-405	Q5VIY5	ZN468	386	E	C	0.219691682326249	0.088577242168546
ZN468_HUMAN/383-405	Q5VIY5	ZN468	386	E	D	0.0182854601687127	0.0904309097972842
ZN468_HUMAN/383-405	Q5VIY5	ZN468	386	E	F	0.110590695332408	0.0609622909431079
ZN468_HUMAN/383-405	Q5VIY5	ZN468	386	E	G	0.122176854178673	0.024683152511617
ZN468_HUMAN/383-405	Q5VIY5	ZN468	386	E	H	0.160210536150454	0.109903243382188
ZN468_HUMAN/383-405	Q5VIY5	ZN468	386	E	I	0.0192656991177033	0.0681222853561288
ZN468_HUMAN/383-405	Q5VIY5	ZN468	386	E	K	0.0295975449217764	0.109962700107162
ZN468_HUMAN/383-405	Q5VIY5	ZN468	386	E	L	0.178631288725922	0.068432767397395
ZN468_HUMAN/383-405	Q5VIY5	ZN468	386	E	M	0.100538377264282	0.0491941982743747
ZN468_HUMAN/383-405	Q5VIY5	ZN468	386	E	N	-0.138499411606597	0.0932972693053014
ZN468_HUMAN/383-405	Q5VIY5	ZN468	386	E	P	0.232493372504786	0.0401121884173473
ZN468_HUMAN/383-405	Q5VIY5	ZN468	386	E	Q	0.0549810345535875	0.0807011604249391
ZN468_HUMAN/383-405	Q5VIY5	ZN468	386	E	R	0.217535502787034	0.0475125487540215
ZN468_HUMAN/383-405	Q5VIY5	ZN468	386	E	S	-0.0368412948176074	0.0609043891823879
ZN468_HUMAN/383-405	Q5VIY5	ZN468	386	E	T	-0.0901854778451632	0.0954107061072958
ZN468_HUMAN/383-405	Q5VIY5	ZN468	386	E	V	0.218775928571177	0.0463608941513954
ZN468_HUMAN/383-405	Q5VIY5	ZN468	386	E	W	0.458984763275237	0.0899321764217747
ZN468_HUMAN/383-405	Q5VIY5	ZN468	386	E	Y	0.139812793008295	0.0634370052853291
ZN337_HUMAN/544-566	Q9Y3M9	ZN337	547	K	A	0.232111166798321	0.0864335444100279
ZN337_HUMAN/544-566	Q9Y3M9	ZN337	547	K	C	0.219691682326249	0.088577242168546
ZN337_HUMAN/544-566	Q9Y3M9	ZN337	547	K	D	0.0182854601687127	0.0904309097972842
ZN337_HUMAN/544-566	Q9Y3M9	ZN337	547	K	E	-0.00435181362964667	0.0755394723591254
ZN337_HUMAN/544-566	Q9Y3M9	ZN337	547	K	F	0.110590695332408	0.0609622909431079
ZN337_HUMAN/544-566	Q9Y3M9	ZN337	547	K	G	0.122176854178673	0.024683152511617
ZN337_HUMAN/544-566	Q9Y3M9	ZN337	547	K	H	0.160210536150454	0.109903243382188
ZN337_HUMAN/544-566	Q9Y3M9	ZN337	547	K	I	0.0192656991177033	0.0681222853561288
ZN337_HUMAN/544-566	Q9Y3M9	ZN337	547	K	L	0.178631288725922	0.068432767397395
ZN337_HUMAN/544-566	Q9Y3M9	ZN337	547	K	M	0.100538377264282	0.0491941982743747
ZN337_HUMAN/544-566	Q9Y3M9	ZN337	547	K	N	-0.138499411606597	0.0932972693053014
ZN337_HUMAN/544-566	Q9Y3M9	ZN337	547	K	P	0.232493372504786	0.0401121884173473
ZN337_HUMAN/544-566	Q9Y3M9	ZN337	547	K	Q	0.0549810345535875	0.0807011604249391
ZN337_HUMAN/544-566	Q9Y3M9	ZN337	547	K	R	0.217535502787034	0.0475125487540215
ZN337_HUMAN/544-566	Q9Y3M9	ZN337	547	K	S	-0.0368412948176074	0.0609043891823879
ZN337_HUMAN/544-566	Q9Y3M9	ZN337	547	K	T	-0.0901854778451632	0.0954107061072958
ZN337_HUMAN/544-566	Q9Y3M9	ZN337	547	K	V	0.218775928571177	0.0463608941513954
ZN337_HUMAN/544-566	Q9Y3M9	ZN337	547	K	W	0.458984763275237	0.0899321764217747
ZN337_HUMAN/544-566	Q9Y3M9	ZN337	547	K	Y	0.139812793008295	0.0634370052853291
ZIM2_HUMAN/412-434	Q9NZV7	ZIM2	415	F	A	0.232111166798321	0.0864335444100279
ZIM2_HUMAN/412-434	Q9NZV7	ZIM2	415	F	C	0.219691682326249	0.088577242168546
ZIM2_HUMAN/412-434	Q9NZV7	ZIM2	415	F	D	0.0182854601687127	0.0904309097972842
ZIM2_HUMAN/412-434	Q9NZV7	ZIM2	415	F	E	-0.00435181362964667	0.0755394723591254
ZIM2_HUMAN/412-434	Q9NZV7	ZIM2	415	F	G	0.122176854178673	0.024683152511617
ZIM2_HUMAN/412-434	Q9NZV7	ZIM2	415	F	H	0.160210536150454	0.109903243382188
ZIM2_HUMAN/412-434	Q9NZV7	ZIM2	415	F	I	0.0192656991177033	0.0681222853561288
ZIM2_HUMAN/412-434	Q9NZV7	ZIM2	415	F	K	0.0295975449217764	0.109962700107162
ZIM2_HUMAN/412-434	Q9NZV7	ZIM2	415	F	L	0.178631288725922	0.068432767397395
ZIM2_HUMAN/412-434	Q9NZV7	ZIM2	415	F	M	0.100538377264282	0.0491941982743747
ZIM2_HUMAN/412-434	Q9NZV7	ZIM2	415	F	N	-0.138499411606597	0.0932972693053014
ZIM2_HUMAN/412-434	Q9NZV7	ZIM2	415	F	P	0.232493372504786	0.0401121884173473
ZIM2_HUMAN/412-434	Q9NZV7	ZIM2	415	F	Q	0.0549810345535875	0.0807011604249391
ZIM2_HUMAN/412-434	Q9NZV7	ZIM2	415	F	R	0.217535502787034	0.0475125487540215
ZIM2_HUMAN/412-434	Q9NZV7	ZIM2	415	F	S	-0.0368412948176074	0.0609043891823879
ZIM2_HUMAN/412-434	Q9NZV7	ZIM2	415	F	T	-0.0901854778451632	0.0954107061072958
ZIM2_HUMAN/412-434	Q9NZV7	ZIM2	415	F	V	0.218775928571177	0.0463608941513954
ZIM2_HUMAN/412-434	Q9NZV7	ZIM2	415	F	W	0.458984763275237	0.0899321764217747
ZIM2_HUMAN/412-434	Q9NZV7	ZIM2	415	F	Y	0.139812793008295	0.0634370052853291
ZN234_HUMAN/484-506	Q14588	ZN234	487	E	A	0.232111166798321	0.0864335444100279
ZN234_HUMAN/484-506	Q14588	ZN234	487	E	C	0.219691682326249	0.088577242168546
ZN234_HUMAN/484-506	Q14588	ZN234	487	E	D	0.0182854601687127	0.0904309097972842
ZN234_HUMAN/484-506	Q14588	ZN234	487	E	F	0.110590695332408	0.0609622909431079
ZN234_HUMAN/484-506	Q14588	ZN234	487	E	G	0.122176854178673	0.024683152511617
ZN234_HUMAN/484-506	Q14588	ZN234	487	E	H	0.160210536150454	0.109903243382188
ZN234_HUMAN/484-506	Q14588	ZN234	487	E	I	0.0192656991177033	0.0681222853561288
ZN234_HUMAN/484-506	Q14588	ZN234	487	E	K	0.0295975449217764	0.109962700107162
ZN234_HUMAN/484-506	Q14588	ZN234	487	E	L	0.178631288725922	0.068432767397395
ZN234_HUMAN/484-506	Q14588	ZN234	487	E	M	0.100538377264282	0.0491941982743747
ZN234_HUMAN/484-506	Q14588	ZN234	487	E	N	-0.138499411606597	0.0932972693053014
ZN234_HUMAN/484-506	Q14588	ZN234	487	E	P	0.232493372504786	0.0401121884173473
ZN234_HUMAN/484-506	Q14588	ZN234	487	E	Q	0.0549810345535875	0.0807011604249391
ZN234_HUMAN/484-506	Q14588	ZN234	487	E	R	0.217535502787034	0.0475125487540215
ZN234_HUMAN/484-506	Q14588	ZN234	487	E	S	-0.0368412948176074	0.0609043891823879
ZN234_HUMAN/484-506	Q14588	ZN234	487	E	T	-0.0901854778451632	0.0954107061072958
ZN234_HUMAN/484-506	Q14588	ZN234	487	E	V	0.218775928571177	0.0463608941513954
ZN234_HUMAN/484-506	Q14588	ZN234	487	E	W	0.458984763275237	0.0899321764217747
ZN234_HUMAN/484-506	Q14588	ZN234	487	E	Y	0.139812793008295	0.0634370052853291
ZN184_HUMAN/250-272	Q99676	ZN184	253	N	A	0.232111166798321	0.0864335444100279
ZN184_HUMAN/250-272	Q99676	ZN184	253	N	C	0.219691682326249	0.088577242168546
ZN184_HUMAN/250-272	Q99676	ZN184	253	N	D	0.0182854601687127	0.0904309097972842
ZN184_HUMAN/250-272	Q99676	ZN184	253	N	E	-0.00435181362964667	0.0755394723591254
ZN184_HUMAN/250-272	Q99676	ZN184	253	N	F	0.110590695332408	0.0609622909431079
ZN184_HUMAN/250-272	Q99676	ZN184	253	N	G	0.122176854178673	0.024683152511617
ZN184_HUMAN/250-272	Q99676	ZN184	253	N	H	0.160210536150454	0.109903243382188
ZN184_HUMAN/250-272	Q99676	ZN184	253	N	I	0.0192656991177033	0.0681222853561288
ZN184_HUMAN/250-272	Q99676	ZN184	253	N	K	0.0295975449217764	0.109962700107162
ZN184_HUMAN/250-272	Q99676	ZN184	253	N	L	0.178631288725922	0.068432767397395
ZN184_HUMAN/250-272	Q99676	ZN184	253	N	M	0.100538377264282	0.0491941982743747
ZN184_HUMAN/250-272	Q99676	ZN184	253	N	P	0.232493372504786	0.0401121884173473
ZN184_HUMAN/250-272	Q99676	ZN184	253	N	Q	0.0549810345535875	0.0807011604249391
ZN184_HUMAN/250-272	Q99676	ZN184	253	N	R	0.217535502787034	0.0475125487540215
ZN184_HUMAN/250-272	Q99676	ZN184	253	N	S	-0.0368412948176074	0.0609043891823879
ZN184_HUMAN/250-272	Q99676	ZN184	253	N	T	-0.0901854778451632	0.0954107061072958
ZN184_HUMAN/250-272	Q99676	ZN184	253	N	V	0.218775928571177	0.0463608941513954
ZN184_HUMAN/250-272	Q99676	ZN184	253	N	W	0.458984763275237	0.0899321764217747
ZN184_HUMAN/250-272	Q99676	ZN184	253	N	Y	0.139812793008295	0.0634370052853291
ZN790_HUMAN/534-556	Q6PG37	ZN790	537	K	A	0.232111166798321	0.0864335444100279
ZN790_HUMAN/534-556	Q6PG37	ZN790	537	K	C	0.219691682326249	0.088577242168546
ZN790_HUMAN/534-556	Q6PG37	ZN790	537	K	D	0.0182854601687127	0.0904309097972842
ZN790_HUMAN/534-556	Q6PG37	ZN790	537	K	E	-0.00435181362964667	0.0755394723591254
ZN790_HUMAN/534-556	Q6PG37	ZN790	537	K	F	0.110590695332408	0.0609622909431079
ZN790_HUMAN/534-556	Q6PG37	ZN790	537	K	G	0.122176854178673	0.024683152511617
ZN790_HUMAN/534-556	Q6PG37	ZN790	537	K	H	0.160210536150454	0.109903243382188
ZN790_HUMAN/534-556	Q6PG37	ZN790	537	K	I	0.0192656991177033	0.0681222853561288
ZN790_HUMAN/534-556	Q6PG37	ZN790	537	K	L	0.178631288725922	0.068432767397395
ZN790_HUMAN/534-556	Q6PG37	ZN790	537	K	M	0.100538377264282	0.0491941982743747
ZN790_HUMAN/534-556	Q6PG37	ZN790	537	K	N	-0.138499411606597	0.0932972693053014
ZN790_HUMAN/534-556	Q6PG37	ZN790	537	K	P	0.232493372504786	0.0401121884173473
ZN790_HUMAN/534-556	Q6PG37	ZN790	537	K	Q	0.0549810345535875	0.0807011604249391
ZN790_HUMAN/534-556	Q6PG37	ZN790	537	K	R	0.217535502787034	0.0475125487540215
ZN790_HUMAN/534-556	Q6PG37	ZN790	537	K	S	-0.0368412948176074	0.0609043891823879
ZN790_HUMAN/534-556	Q6PG37	ZN790	537	K	T	-0.0901854778451632	0.0954107061072958
ZN790_HUMAN/534-556	Q6PG37	ZN790	537	K	V	0.218775928571177	0.0463608941513954
ZN790_HUMAN/534-556	Q6PG37	ZN790	537	K	W	0.458984763275237	0.0899321764217747
ZN790_HUMAN/534-556	Q6PG37	ZN790	537	K	Y	0.139812793008295	0.0634370052853291
ZEB1_HUMAN/960-981	P37275	ZEB1	963	D	A	0.232111166798321	0.0864335444100279
ZEB1_HUMAN/960-981	P37275	ZEB1	963	D	C	0.219691682326249	0.088577242168546
ZEB1_HUMAN/960-981	P37275	ZEB1	963	D	E	-0.00435181362964667	0.0755394723591254
ZEB1_HUMAN/960-981	P37275	ZEB1	963	D	F	0.110590695332408	0.0609622909431079
ZEB1_HUMAN/960-981	P37275	ZEB1	963	D	G	0.122176854178673	0.024683152511617
ZEB1_HUMAN/960-981	P37275	ZEB1	963	D	H	0.160210536150454	0.109903243382188
ZEB1_HUMAN/960-981	P37275	ZEB1	963	D	I	0.0192656991177033	0.0681222853561288
ZEB1_HUMAN/960-981	P37275	ZEB1	963	D	K	0.0295975449217764	0.109962700107162
ZEB1_HUMAN/960-981	P37275	ZEB1	963	D	L	0.178631288725922	0.068432767397395
ZEB1_HUMAN/960-981	P37275	ZEB1	963	D	M	0.100538377264282	0.0491941982743747
ZEB1_HUMAN/960-981	P37275	ZEB1	963	D	N	-0.138499411606597	0.0932972693053014
ZEB1_HUMAN/960-981	P37275	ZEB1	963	D	P	0.232493372504786	0.0401121884173473
ZEB1_HUMAN/960-981	P37275	ZEB1	963	D	Q	0.0549810345535875	0.0807011604249391
ZEB1_HUMAN/960-981	P37275	ZEB1	963	D	R	0.217535502787034	0.0475125487540215
ZEB1_HUMAN/960-981	P37275	ZEB1	963	D	S	-0.0368412948176074	0.0609043891823879
ZEB1_HUMAN/960-981	P37275	ZEB1	963	D	T	-0.0901854778451632	0.0954107061072958
ZEB1_HUMAN/960-981	P37275	ZEB1	963	D	V	0.218775928571177	0.0463608941513954
ZEB1_HUMAN/960-981	P37275	ZEB1	963	D	W	0.458984763275237	0.0899321764217747
ZEB1_HUMAN/960-981	P37275	ZEB1	963	D	Y	0.139812793008295	0.0634370052853291
ZN169_HUMAN/570-595	Q14929	ZN169	573	R	A	0.232111166798321	0.0864335444100279
ZN169_HUMAN/570-595	Q14929	ZN169	573	R	C	0.219691682326249	0.088577242168546
ZN169_HUMAN/570-595	Q14929	ZN169	573	R	D	0.0182854601687127	0.0904309097972842
ZN169_HUMAN/570-595	Q14929	ZN169	573	R	E	-0.00435181362964667	0.0755394723591254
ZN169_HUMAN/570-595	Q14929	ZN169	573	R	F	0.110590695332408	0.0609622909431079
ZN169_HUMAN/570-595	Q14929	ZN169	573	R	G	0.122176854178673	0.024683152511617
ZN169_HUMAN/570-595	Q14929	ZN169	573	R	H	0.160210536150454	0.109903243382188
ZN169_HUMAN/570-595	Q14929	ZN169	573	R	I	0.0192656991177033	0.0681222853561288
ZN169_HUMAN/570-595	Q14929	ZN169	573	R	K	0.0295975449217764	0.109962700107162
ZN169_HUMAN/570-595	Q14929	ZN169	573	R	L	0.178631288725922	0.068432767397395
ZN169_HUMAN/570-595	Q14929	ZN169	573	R	M	0.100538377264282	0.0491941982743747
ZN169_HUMAN/570-595	Q14929	ZN169	573	R	N	-0.138499411606597	0.0932972693053014
ZN169_HUMAN/570-595	Q14929	ZN169	573	R	P	0.232493372504786	0.0401121884173473
ZN169_HUMAN/570-595	Q14929	ZN169	573	R	Q	0.0549810345535875	0.0807011604249391
ZN169_HUMAN/570-595	Q14929	ZN169	573	R	S	-0.0368412948176074	0.0609043891823879
ZN169_HUMAN/570-595	Q14929	ZN169	573	R	T	-0.0901854778451632	0.0954107061072958
ZN169_HUMAN/570-595	Q14929	ZN169	573	R	V	0.218775928571177	0.0463608941513954
ZN169_HUMAN/570-595	Q14929	ZN169	573	R	W	0.458984763275237	0.0899321764217747
ZN169_HUMAN/570-595	Q14929	ZN169	573	R	Y	0.139812793008295	0.0634370052853291
ZN418_HUMAN/482-504	Q8TF45	ZN418	485	N	A	0.232111166798321	0.0864335444100279
ZN418_HUMAN/482-504	Q8TF45	ZN418	485	N	C	0.219691682326249	0.088577242168546
ZN418_HUMAN/482-504	Q8TF45	ZN418	485	N	D	0.0182854601687127	0.0904309097972842
ZN418_HUMAN/482-504	Q8TF45	ZN418	485	N	E	-0.00435181362964667	0.0755394723591254
ZN418_HUMAN/482-504	Q8TF45	ZN418	485	N	F	0.110590695332408	0.0609622909431079
ZN418_HUMAN/482-504	Q8TF45	ZN418	485	N	G	0.122176854178673	0.024683152511617
ZN418_HUMAN/482-504	Q8TF45	ZN418	485	N	H	0.160210536150454	0.109903243382188
ZN418_HUMAN/482-504	Q8TF45	ZN418	485	N	I	0.0192656991177033	0.0681222853561288
ZN418_HUMAN/482-504	Q8TF45	ZN418	485	N	K	0.0295975449217764	0.109962700107162
ZN418_HUMAN/482-504	Q8TF45	ZN418	485	N	L	0.178631288725922	0.068432767397395
ZN418_HUMAN/482-504	Q8TF45	ZN418	485	N	M	0.100538377264282	0.0491941982743747
ZN418_HUMAN/482-504	Q8TF45	ZN418	485	N	P	0.232493372504786	0.0401121884173473
ZN418_HUMAN/482-504	Q8TF45	ZN418	485	N	Q	0.0549810345535875	0.0807011604249391
ZN418_HUMAN/482-504	Q8TF45	ZN418	485	N	R	0.217535502787034	0.0475125487540215
ZN418_HUMAN/482-504	Q8TF45	ZN418	485	N	S	-0.0368412948176074	0.0609043891823879
ZN418_HUMAN/482-504	Q8TF45	ZN418	485	N	T	-0.0901854778451632	0.0954107061072958
ZN418_HUMAN/482-504	Q8TF45	ZN418	485	N	V	0.218775928571177	0.0463608941513954
ZN418_HUMAN/482-504	Q8TF45	ZN418	485	N	W	0.458984763275237	0.0899321764217747
ZN418_HUMAN/482-504	Q8TF45	ZN418	485	N	Y	0.139812793008295	0.0634370052853291
ZN735_HUMAN/297-319	P0CB33	ZN735	300	E	A	0.232111166798321	0.0864335444100279
ZN735_HUMAN/297-319	P0CB33	ZN735	300	E	C	0.219691682326249	0.088577242168546
ZN735_HUMAN/297-319	P0CB33	ZN735	300	E	D	0.0182854601687127	0.0904309097972842
ZN735_HUMAN/297-319	P0CB33	ZN735	300	E	F	0.110590695332408	0.0609622909431079
ZN735_HUMAN/297-319	P0CB33	ZN735	300	E	G	0.122176854178673	0.024683152511617
ZN735_HUMAN/297-319	P0CB33	ZN735	300	E	H	0.160210536150454	0.109903243382188
ZN735_HUMAN/297-319	P0CB33	ZN735	300	E	I	0.0192656991177033	0.0681222853561288
ZN735_HUMAN/297-319	P0CB33	ZN735	300	E	K	0.0295975449217764	0.109962700107162
ZN735_HUMAN/297-319	P0CB33	ZN735	300	E	L	0.178631288725922	0.068432767397395
ZN735_HUMAN/297-319	P0CB33	ZN735	300	E	M	0.100538377264282	0.0491941982743747
ZN735_HUMAN/297-319	P0CB33	ZN735	300	E	N	-0.138499411606597	0.0932972693053014
ZN735_HUMAN/297-319	P0CB33	ZN735	300	E	P	0.232493372504786	0.0401121884173473
ZN735_HUMAN/297-319	P0CB33	ZN735	300	E	Q	0.0549810345535875	0.0807011604249391
ZN735_HUMAN/297-319	P0CB33	ZN735	300	E	R	0.217535502787034	0.0475125487540215
ZN735_HUMAN/297-319	P0CB33	ZN735	300	E	S	-0.0368412948176074	0.0609043891823879
ZN735_HUMAN/297-319	P0CB33	ZN735	300	E	T	-0.0901854778451632	0.0954107061072958
ZN735_HUMAN/297-319	P0CB33	ZN735	300	E	V	0.218775928571177	0.0463608941513954
ZN735_HUMAN/297-319	P0CB33	ZN735	300	E	W	0.458984763275237	0.0899321764217747
ZN735_HUMAN/297-319	P0CB33	ZN735	300	E	Y	0.139812793008295	0.0634370052853291
ZN224_HUMAN/288-310	Q9NZL3	ZN224	291	D	A	0.232111166798321	0.0864335444100279
ZN224_HUMAN/288-310	Q9NZL3	ZN224	291	D	C	0.219691682326249	0.088577242168546
ZN224_HUMAN/288-310	Q9NZL3	ZN224	291	D	E	-0.00435181362964667	0.0755394723591254
ZN224_HUMAN/288-310	Q9NZL3	ZN224	291	D	F	0.110590695332408	0.0609622909431079
ZN224_HUMAN/288-310	Q9NZL3	ZN224	291	D	G	0.122176854178673	0.024683152511617
ZN224_HUMAN/288-310	Q9NZL3	ZN224	291	D	H	0.160210536150454	0.109903243382188
ZN224_HUMAN/288-310	Q9NZL3	ZN224	291	D	I	0.0192656991177033	0.0681222853561288
ZN224_HUMAN/288-310	Q9NZL3	ZN224	291	D	K	0.0295975449217764	0.109962700107162
ZN224_HUMAN/288-310	Q9NZL3	ZN224	291	D	L	0.178631288725922	0.068432767397395
ZN224_HUMAN/288-310	Q9NZL3	ZN224	291	D	M	0.100538377264282	0.0491941982743747
ZN224_HUMAN/288-310	Q9NZL3	ZN224	291	D	N	-0.138499411606597	0.0932972693053014
ZN224_HUMAN/288-310	Q9NZL3	ZN224	291	D	P	0.232493372504786	0.0401121884173473
ZN224_HUMAN/288-310	Q9NZL3	ZN224	291	D	Q	0.0549810345535875	0.0807011604249391
ZN224_HUMAN/288-310	Q9NZL3	ZN224	291	D	R	0.217535502787034	0.0475125487540215
ZN224_HUMAN/288-310	Q9NZL3	ZN224	291	D	S	-0.0368412948176074	0.0609043891823879
ZN224_HUMAN/288-310	Q9NZL3	ZN224	291	D	T	-0.0901854778451632	0.0954107061072958
ZN224_HUMAN/288-310	Q9NZL3	ZN224	291	D	V	0.218775928571177	0.0463608941513954
ZN224_HUMAN/288-310	Q9NZL3	ZN224	291	D	W	0.458984763275237	0.0899321764217747
ZN224_HUMAN/288-310	Q9NZL3	ZN224	291	D	Y	0.139812793008295	0.0634370052853291
ZN154_HUMAN/245-267	Q13106	ZN154	248	S	A	0.232111166798321	0.0864335444100279
ZN154_HUMAN/245-267	Q13106	ZN154	248	S	C	0.219691682326249	0.088577242168546
ZN154_HUMAN/245-267	Q13106	ZN154	248	S	D	0.0182854601687127	0.0904309097972842
ZN154_HUMAN/245-267	Q13106	ZN154	248	S	E	-0.00435181362964667	0.0755394723591254
ZN154_HUMAN/245-267	Q13106	ZN154	248	S	F	0.110590695332408	0.0609622909431079
ZN154_HUMAN/245-267	Q13106	ZN154	248	S	G	0.122176854178673	0.024683152511617
ZN154_HUMAN/245-267	Q13106	ZN154	248	S	H	0.160210536150454	0.109903243382188
ZN154_HUMAN/245-267	Q13106	ZN154	248	S	I	0.0192656991177033	0.0681222853561288
ZN154_HUMAN/245-267	Q13106	ZN154	248	S	K	0.0295975449217764	0.109962700107162
ZN154_HUMAN/245-267	Q13106	ZN154	248	S	L	0.178631288725922	0.068432767397395
ZN154_HUMAN/245-267	Q13106	ZN154	248	S	M	0.100538377264282	0.0491941982743747
ZN154_HUMAN/245-267	Q13106	ZN154	248	S	N	-0.138499411606597	0.0932972693053014
ZN154_HUMAN/245-267	Q13106	ZN154	248	S	P	0.232493372504786	0.0401121884173473
ZN154_HUMAN/245-267	Q13106	ZN154	248	S	Q	0.0549810345535875	0.0807011604249391
ZN154_HUMAN/245-267	Q13106	ZN154	248	S	R	0.217535502787034	0.0475125487540215
ZN154_HUMAN/245-267	Q13106	ZN154	248	S	T	-0.0901854778451632	0.0954107061072958
ZN154_HUMAN/245-267	Q13106	ZN154	248	S	V	0.218775928571177	0.0463608941513954
ZN154_HUMAN/245-267	Q13106	ZN154	248	S	W	0.458984763275237	0.0899321764217747
ZN154_HUMAN/245-267	Q13106	ZN154	248	S	Y	0.139812793008295	0.0634370052853291
ZN343_HUMAN/409-431	Q6P1L6	ZN343	412	R	A	0.232111166798321	0.0864335444100279
ZN343_HUMAN/409-431	Q6P1L6	ZN343	412	R	C	0.219691682326249	0.088577242168546
ZN343_HUMAN/409-431	Q6P1L6	ZN343	412	R	D	0.0182854601687127	0.0904309097972842
ZN343_HUMAN/409-431	Q6P1L6	ZN343	412	R	E	-0.00435181362964667	0.0755394723591254
ZN343_HUMAN/409-431	Q6P1L6	ZN343	412	R	F	0.110590695332408	0.0609622909431079
ZN343_HUMAN/409-431	Q6P1L6	ZN343	412	R	G	0.122176854178673	0.024683152511617
ZN343_HUMAN/409-431	Q6P1L6	ZN343	412	R	H	0.160210536150454	0.109903243382188
ZN343_HUMAN/409-431	Q6P1L6	ZN343	412	R	I	0.0192656991177033	0.0681222853561288
ZN343_HUMAN/409-431	Q6P1L6	ZN343	412	R	K	0.0295975449217764	0.109962700107162
ZN343_HUMAN/409-431	Q6P1L6	ZN343	412	R	L	0.178631288725922	0.068432767397395
ZN343_HUMAN/409-431	Q6P1L6	ZN343	412	R	M	0.100538377264282	0.0491941982743747
ZN343_HUMAN/409-431	Q6P1L6	ZN343	412	R	N	-0.138499411606597	0.0932972693053014
ZN343_HUMAN/409-431	Q6P1L6	ZN343	412	R	P	0.232493372504786	0.0401121884173473
ZN343_HUMAN/409-431	Q6P1L6	ZN343	412	R	Q	0.0549810345535875	0.0807011604249391
ZN343_HUMAN/409-431	Q6P1L6	ZN343	412	R	S	-0.0368412948176074	0.0609043891823879
ZN343_HUMAN/409-431	Q6P1L6	ZN343	412	R	T	-0.0901854778451632	0.0954107061072958
ZN343_HUMAN/409-431	Q6P1L6	ZN343	412	R	V	0.218775928571177	0.0463608941513954
ZN343_HUMAN/409-431	Q6P1L6	ZN343	412	R	W	0.458984763275237	0.0899321764217747
ZN343_HUMAN/409-431	Q6P1L6	ZN343	412	R	Y	0.139812793008295	0.0634370052853291
ZN597_HUMAN/397-419	Q96LX8	ZN597	400	T	A	0.232111166798321	0.0864335444100279
ZN597_HUMAN/397-419	Q96LX8	ZN597	400	T	C	0.219691682326249	0.088577242168546
ZN597_HUMAN/397-419	Q96LX8	ZN597	400	T	D	0.0182854601687127	0.0904309097972842
ZN597_HUMAN/397-419	Q96LX8	ZN597	400	T	E	-0.00435181362964667	0.0755394723591254
ZN597_HUMAN/397-419	Q96LX8	ZN597	400	T	F	0.110590695332408	0.0609622909431079
ZN597_HUMAN/397-419	Q96LX8	ZN597	400	T	G	0.122176854178673	0.024683152511617
ZN597_HUMAN/397-419	Q96LX8	ZN597	400	T	H	0.160210536150454	0.109903243382188
ZN597_HUMAN/397-419	Q96LX8	ZN597	400	T	I	0.0192656991177033	0.0681222853561288
ZN597_HUMAN/397-419	Q96LX8	ZN597	400	T	K	0.0295975449217764	0.109962700107162
ZN597_HUMAN/397-419	Q96LX8	ZN597	400	T	L	0.178631288725922	0.068432767397395
ZN597_HUMAN/397-419	Q96LX8	ZN597	400	T	M	0.100538377264282	0.0491941982743747
ZN597_HUMAN/397-419	Q96LX8	ZN597	400	T	N	-0.138499411606597	0.0932972693053014
ZN597_HUMAN/397-419	Q96LX8	ZN597	400	T	P	0.232493372504786	0.0401121884173473
ZN597_HUMAN/397-419	Q96LX8	ZN597	400	T	Q	0.0549810345535875	0.0807011604249391
ZN597_HUMAN/397-419	Q96LX8	ZN597	400	T	R	0.217535502787034	0.0475125487540215
ZN597_HUMAN/397-419	Q96LX8	ZN597	400	T	S	-0.0368412948176074	0.0609043891823879
ZN597_HUMAN/397-419	Q96LX8	ZN597	400	T	V	0.218775928571177	0.0463608941513954
ZN597_HUMAN/397-419	Q96LX8	ZN597	400	T	W	0.458984763275237	0.0899321764217747
ZN597_HUMAN/397-419	Q96LX8	ZN597	400	T	Y	0.139812793008295	0.0634370052853291
ZN624_HUMAN/668-690	Q9P2J8	ZN624	671	N	A	0.232111166798321	0.0864335444100279
ZN624_HUMAN/668-690	Q9P2J8	ZN624	671	N	C	0.219691682326249	0.088577242168546
ZN624_HUMAN/668-690	Q9P2J8	ZN624	671	N	D	0.0182854601687127	0.0904309097972842
ZN624_HUMAN/668-690	Q9P2J8	ZN624	671	N	E	-0.00435181362964667	0.0755394723591254
ZN624_HUMAN/668-690	Q9P2J8	ZN624	671	N	F	0.110590695332408	0.0609622909431079
ZN624_HUMAN/668-690	Q9P2J8	ZN624	671	N	G	0.122176854178673	0.024683152511617
ZN624_HUMAN/668-690	Q9P2J8	ZN624	671	N	H	0.160210536150454	0.109903243382188
ZN624_HUMAN/668-690	Q9P2J8	ZN624	671	N	I	0.0192656991177033	0.0681222853561288
ZN624_HUMAN/668-690	Q9P2J8	ZN624	671	N	K	0.0295975449217764	0.109962700107162
ZN624_HUMAN/668-690	Q9P2J8	ZN624	671	N	L	0.178631288725922	0.068432767397395
ZN624_HUMAN/668-690	Q9P2J8	ZN624	671	N	M	0.100538377264282	0.0491941982743747
ZN624_HUMAN/668-690	Q9P2J8	ZN624	671	N	P	0.232493372504786	0.0401121884173473
ZN624_HUMAN/668-690	Q9P2J8	ZN624	671	N	Q	0.0549810345535875	0.0807011604249391
ZN624_HUMAN/668-690	Q9P2J8	ZN624	671	N	R	0.217535502787034	0.0475125487540215
ZN624_HUMAN/668-690	Q9P2J8	ZN624	671	N	S	-0.0368412948176074	0.0609043891823879
ZN624_HUMAN/668-690	Q9P2J8	ZN624	671	N	T	-0.0901854778451632	0.0954107061072958
ZN624_HUMAN/668-690	Q9P2J8	ZN624	671	N	V	0.218775928571177	0.0463608941513954
ZN624_HUMAN/668-690	Q9P2J8	ZN624	671	N	W	0.458984763275237	0.0899321764217747
ZN624_HUMAN/668-690	Q9P2J8	ZN624	671	N	Y	0.139812793008295	0.0634370052853291
ZNF69_HUMAN/534-556	Q9UC07	ZNF69	537	K	A	0.232111166798321	0.0864335444100279
ZNF69_HUMAN/534-556	Q9UC07	ZNF69	537	K	C	0.219691682326249	0.088577242168546
ZNF69_HUMAN/534-556	Q9UC07	ZNF69	537	K	D	0.0182854601687127	0.0904309097972842
ZNF69_HUMAN/534-556	Q9UC07	ZNF69	537	K	E	-0.00435181362964667	0.0755394723591254
ZNF69_HUMAN/534-556	Q9UC07	ZNF69	537	K	F	0.110590695332408	0.0609622909431079
ZNF69_HUMAN/534-556	Q9UC07	ZNF69	537	K	G	0.122176854178673	0.024683152511617
ZNF69_HUMAN/534-556	Q9UC07	ZNF69	537	K	H	0.160210536150454	0.109903243382188
ZNF69_HUMAN/534-556	Q9UC07	ZNF69	537	K	I	0.0192656991177033	0.0681222853561288
ZNF69_HUMAN/534-556	Q9UC07	ZNF69	537	K	L	0.178631288725922	0.068432767397395
ZNF69_HUMAN/534-556	Q9UC07	ZNF69	537	K	M	0.100538377264282	0.0491941982743747
ZNF69_HUMAN/534-556	Q9UC07	ZNF69	537	K	N	-0.138499411606597	0.0932972693053014
ZNF69_HUMAN/534-556	Q9UC07	ZNF69	537	K	P	0.232493372504786	0.0401121884173473
ZNF69_HUMAN/534-556	Q9UC07	ZNF69	537	K	Q	0.0549810345535875	0.0807011604249391
ZNF69_HUMAN/534-556	Q9UC07	ZNF69	537	K	R	0.217535502787034	0.0475125487540215
ZNF69_HUMAN/534-556	Q9UC07	ZNF69	537	K	S	-0.0368412948176074	0.0609043891823879
ZNF69_HUMAN/534-556	Q9UC07	ZNF69	537	K	T	-0.0901854778451632	0.0954107061072958
ZNF69_HUMAN/534-556	Q9UC07	ZNF69	537	K	V	0.218775928571177	0.0463608941513954
ZNF69_HUMAN/534-556	Q9UC07	ZNF69	537	K	W	0.458984763275237	0.0899321764217747
ZNF69_HUMAN/534-556	Q9UC07	ZNF69	537	K	Y	0.139812793008295	0.0634370052853291
ZN319_HUMAN/399-420	Q9P2F9	ZN319	402	P	A	0.232111166798321	0.0864335444100279
ZN319_HUMAN/399-420	Q9P2F9	ZN319	402	P	C	0.219691682326249	0.088577242168546
ZN319_HUMAN/399-420	Q9P2F9	ZN319	402	P	D	0.0182854601687127	0.0904309097972842
ZN319_HUMAN/399-420	Q9P2F9	ZN319	402	P	E	-0.00435181362964667	0.0755394723591254
ZN319_HUMAN/399-420	Q9P2F9	ZN319	402	P	F	0.110590695332408	0.0609622909431079
ZN319_HUMAN/399-420	Q9P2F9	ZN319	402	P	G	0.122176854178673	0.024683152511617
ZN319_HUMAN/399-420	Q9P2F9	ZN319	402	P	H	0.160210536150454	0.109903243382188
ZN319_HUMAN/399-420	Q9P2F9	ZN319	402	P	I	0.0192656991177033	0.0681222853561288
ZN319_HUMAN/399-420	Q9P2F9	ZN319	402	P	K	0.0295975449217764	0.109962700107162
ZN319_HUMAN/399-420	Q9P2F9	ZN319	402	P	L	0.178631288725922	0.068432767397395
ZN319_HUMAN/399-420	Q9P2F9	ZN319	402	P	M	0.100538377264282	0.0491941982743747
ZN319_HUMAN/399-420	Q9P2F9	ZN319	402	P	N	-0.138499411606597	0.0932972693053014
ZN319_HUMAN/399-420	Q9P2F9	ZN319	402	P	Q	0.0549810345535875	0.0807011604249391
ZN319_HUMAN/399-420	Q9P2F9	ZN319	402	P	R	0.217535502787034	0.0475125487540215
ZN319_HUMAN/399-420	Q9P2F9	ZN319	402	P	S	-0.0368412948176074	0.0609043891823879
ZN319_HUMAN/399-420	Q9P2F9	ZN319	402	P	T	-0.0901854778451632	0.0954107061072958
ZN319_HUMAN/399-420	Q9P2F9	ZN319	402	P	V	0.218775928571177	0.0463608941513954
ZN319_HUMAN/399-420	Q9P2F9	ZN319	402	P	W	0.458984763275237	0.0899321764217747
ZN319_HUMAN/399-420	Q9P2F9	ZN319	402	P	Y	0.139812793008295	0.0634370052853291
ZN391_HUMAN/137-159	Q9UJN7	ZN391	140	N	A	0.232111166798321	0.0864335444100279
ZN391_HUMAN/137-159	Q9UJN7	ZN391	140	N	C	0.219691682326249	0.088577242168546
ZN391_HUMAN/137-159	Q9UJN7	ZN391	140	N	D	0.0182854601687127	0.0904309097972842
ZN391_HUMAN/137-159	Q9UJN7	ZN391	140	N	E	-0.00435181362964667	0.0755394723591254
ZN391_HUMAN/137-159	Q9UJN7	ZN391	140	N	F	0.110590695332408	0.0609622909431079
ZN391_HUMAN/137-159	Q9UJN7	ZN391	140	N	G	0.122176854178673	0.024683152511617
ZN391_HUMAN/137-159	Q9UJN7	ZN391	140	N	H	0.160210536150454	0.109903243382188
ZN391_HUMAN/137-159	Q9UJN7	ZN391	140	N	I	0.0192656991177033	0.0681222853561288
ZN391_HUMAN/137-159	Q9UJN7	ZN391	140	N	K	0.0295975449217764	0.109962700107162
ZN391_HUMAN/137-159	Q9UJN7	ZN391	140	N	L	0.178631288725922	0.068432767397395
ZN391_HUMAN/137-159	Q9UJN7	ZN391	140	N	M	0.100538377264282	0.0491941982743747
ZN391_HUMAN/137-159	Q9UJN7	ZN391	140	N	P	0.232493372504786	0.0401121884173473
ZN391_HUMAN/137-159	Q9UJN7	ZN391	140	N	Q	0.0549810345535875	0.0807011604249391
ZN391_HUMAN/137-159	Q9UJN7	ZN391	140	N	R	0.217535502787034	0.0475125487540215
ZN391_HUMAN/137-159	Q9UJN7	ZN391	140	N	S	-0.0368412948176074	0.0609043891823879
ZN391_HUMAN/137-159	Q9UJN7	ZN391	140	N	T	-0.0901854778451632	0.0954107061072958
ZN391_HUMAN/137-159	Q9UJN7	ZN391	140	N	V	0.218775928571177	0.0463608941513954
ZN391_HUMAN/137-159	Q9UJN7	ZN391	140	N	W	0.458984763275237	0.0899321764217747
ZN391_HUMAN/137-159	Q9UJN7	ZN391	140	N	Y	0.139812793008295	0.0634370052853291
ZN420_HUMAN/503-525	Q8TAQ5	ZN420	506	K	A	0.232111166798321	0.0864335444100279
ZN420_HUMAN/503-525	Q8TAQ5	ZN420	506	K	C	0.219691682326249	0.088577242168546
ZN420_HUMAN/503-525	Q8TAQ5	ZN420	506	K	D	0.0182854601687127	0.0904309097972842
ZN420_HUMAN/503-525	Q8TAQ5	ZN420	506	K	E	-0.00435181362964667	0.0755394723591254
ZN420_HUMAN/503-525	Q8TAQ5	ZN420	506	K	F	0.110590695332408	0.0609622909431079
ZN420_HUMAN/503-525	Q8TAQ5	ZN420	506	K	G	0.122176854178673	0.024683152511617
ZN420_HUMAN/503-525	Q8TAQ5	ZN420	506	K	H	0.160210536150454	0.109903243382188
ZN420_HUMAN/503-525	Q8TAQ5	ZN420	506	K	I	0.0192656991177033	0.0681222853561288
ZN420_HUMAN/503-525	Q8TAQ5	ZN420	506	K	L	0.178631288725922	0.068432767397395
ZN420_HUMAN/503-525	Q8TAQ5	ZN420	506	K	M	0.100538377264282	0.0491941982743747
ZN420_HUMAN/503-525	Q8TAQ5	ZN420	506	K	N	-0.138499411606597	0.0932972693053014
ZN420_HUMAN/503-525	Q8TAQ5	ZN420	506	K	P	0.232493372504786	0.0401121884173473
ZN420_HUMAN/503-525	Q8TAQ5	ZN420	506	K	Q	0.0549810345535875	0.0807011604249391
ZN420_HUMAN/503-525	Q8TAQ5	ZN420	506	K	R	0.217535502787034	0.0475125487540215
ZN420_HUMAN/503-525	Q8TAQ5	ZN420	506	K	S	-0.0368412948176074	0.0609043891823879
ZN420_HUMAN/503-525	Q8TAQ5	ZN420	506	K	T	-0.0901854778451632	0.0954107061072958
ZN420_HUMAN/503-525	Q8TAQ5	ZN420	506	K	V	0.218775928571177	0.0463608941513954
ZN420_HUMAN/503-525	Q8TAQ5	ZN420	506	K	W	0.458984763275237	0.0899321764217747
ZN420_HUMAN/503-525	Q8TAQ5	ZN420	506	K	Y	0.139812793008295	0.0634370052853291
ZN770_HUMAN/160-182	Q6IQ21	ZN770	163	T	A	0.232111166798321	0.0864335444100279
ZN770_HUMAN/160-182	Q6IQ21	ZN770	163	T	C	0.219691682326249	0.088577242168546
ZN770_HUMAN/160-182	Q6IQ21	ZN770	163	T	D	0.0182854601687127	0.0904309097972842
ZN770_HUMAN/160-182	Q6IQ21	ZN770	163	T	E	-0.00435181362964667	0.0755394723591254
ZN770_HUMAN/160-182	Q6IQ21	ZN770	163	T	F	0.110590695332408	0.0609622909431079
ZN770_HUMAN/160-182	Q6IQ21	ZN770	163	T	G	0.122176854178673	0.024683152511617
ZN770_HUMAN/160-182	Q6IQ21	ZN770	163	T	H	0.160210536150454	0.109903243382188
ZN770_HUMAN/160-182	Q6IQ21	ZN770	163	T	I	0.0192656991177033	0.0681222853561288
ZN770_HUMAN/160-182	Q6IQ21	ZN770	163	T	K	0.0295975449217764	0.109962700107162
ZN770_HUMAN/160-182	Q6IQ21	ZN770	163	T	L	0.178631288725922	0.068432767397395
ZN770_HUMAN/160-182	Q6IQ21	ZN770	163	T	M	0.100538377264282	0.0491941982743747
ZN770_HUMAN/160-182	Q6IQ21	ZN770	163	T	N	-0.138499411606597	0.0932972693053014
ZN770_HUMAN/160-182	Q6IQ21	ZN770	163	T	P	0.232493372504786	0.0401121884173473
ZN770_HUMAN/160-182	Q6IQ21	ZN770	163	T	Q	0.0549810345535875	0.0807011604249391
ZN770_HUMAN/160-182	Q6IQ21	ZN770	163	T	R	0.217535502787034	0.0475125487540215
ZN770_HUMAN/160-182	Q6IQ21	ZN770	163	T	S	-0.0368412948176074	0.0609043891823879
ZN770_HUMAN/160-182	Q6IQ21	ZN770	163	T	V	0.218775928571177	0.0463608941513954
ZN770_HUMAN/160-182	Q6IQ21	ZN770	163	T	W	0.458984763275237	0.0899321764217747
ZN770_HUMAN/160-182	Q6IQ21	ZN770	163	T	Y	0.139812793008295	0.0634370052853291
ZNF84_HUMAN/655-677	P51523	ZNF84	658	S	A	0.232111166798321	0.0864335444100279
ZNF84_HUMAN/655-677	P51523	ZNF84	658	S	C	0.219691682326249	0.088577242168546
ZNF84_HUMAN/655-677	P51523	ZNF84	658	S	D	0.0182854601687127	0.0904309097972842
ZNF84_HUMAN/655-677	P51523	ZNF84	658	S	E	-0.00435181362964667	0.0755394723591254
ZNF84_HUMAN/655-677	P51523	ZNF84	658	S	F	0.110590695332408	0.0609622909431079
ZNF84_HUMAN/655-677	P51523	ZNF84	658	S	G	0.122176854178673	0.024683152511617
ZNF84_HUMAN/655-677	P51523	ZNF84	658	S	H	0.160210536150454	0.109903243382188
ZNF84_HUMAN/655-677	P51523	ZNF84	658	S	I	0.0192656991177033	0.0681222853561288
ZNF84_HUMAN/655-677	P51523	ZNF84	658	S	K	0.0295975449217764	0.109962700107162
ZNF84_HUMAN/655-677	P51523	ZNF84	658	S	L	0.178631288725922	0.068432767397395
ZNF84_HUMAN/655-677	P51523	ZNF84	658	S	M	0.100538377264282	0.0491941982743747
ZNF84_HUMAN/655-677	P51523	ZNF84	658	S	N	-0.138499411606597	0.0932972693053014
ZNF84_HUMAN/655-677	P51523	ZNF84	658	S	P	0.232493372504786	0.0401121884173473
ZNF84_HUMAN/655-677	P51523	ZNF84	658	S	Q	0.0549810345535875	0.0807011604249391
ZNF84_HUMAN/655-677	P51523	ZNF84	658	S	R	0.217535502787034	0.0475125487540215
ZNF84_HUMAN/655-677	P51523	ZNF84	658	S	T	-0.0901854778451632	0.0954107061072958
ZNF84_HUMAN/655-677	P51523	ZNF84	658	S	V	0.218775928571177	0.0463608941513954
ZNF84_HUMAN/655-677	P51523	ZNF84	658	S	W	0.458984763275237	0.0899321764217747
ZNF84_HUMAN/655-677	P51523	ZNF84	658	S	Y	0.139812793008295	0.0634370052853291
ZNF28_HUMAN/663-685	P17035	ZNF28	666	N	A	0.232111166798321	0.0864335444100279
ZNF28_HUMAN/663-685	P17035	ZNF28	666	N	C	0.219691682326249	0.088577242168546
ZNF28_HUMAN/663-685	P17035	ZNF28	666	N	D	0.0182854601687127	0.0904309097972842
ZNF28_HUMAN/663-685	P17035	ZNF28	666	N	E	-0.00435181362964667	0.0755394723591254
ZNF28_HUMAN/663-685	P17035	ZNF28	666	N	F	0.110590695332408	0.0609622909431079
ZNF28_HUMAN/663-685	P17035	ZNF28	666	N	G	0.122176854178673	0.024683152511617
ZNF28_HUMAN/663-685	P17035	ZNF28	666	N	H	0.160210536150454	0.109903243382188
ZNF28_HUMAN/663-685	P17035	ZNF28	666	N	I	0.0192656991177033	0.0681222853561288
ZNF28_HUMAN/663-685	P17035	ZNF28	666	N	K	0.0295975449217764	0.109962700107162
ZNF28_HUMAN/663-685	P17035	ZNF28	666	N	L	0.178631288725922	0.068432767397395
ZNF28_HUMAN/663-685	P17035	ZNF28	666	N	M	0.100538377264282	0.0491941982743747
ZNF28_HUMAN/663-685	P17035	ZNF28	666	N	P	0.232493372504786	0.0401121884173473
ZNF28_HUMAN/663-685	P17035	ZNF28	666	N	Q	0.0549810345535875	0.0807011604249391
ZNF28_HUMAN/663-685	P17035	ZNF28	666	N	R	0.217535502787034	0.0475125487540215
ZNF28_HUMAN/663-685	P17035	ZNF28	666	N	S	-0.0368412948176074	0.0609043891823879
ZNF28_HUMAN/663-685	P17035	ZNF28	666	N	T	-0.0901854778451632	0.0954107061072958
ZNF28_HUMAN/663-685	P17035	ZNF28	666	N	V	0.218775928571177	0.0463608941513954
ZNF28_HUMAN/663-685	P17035	ZNF28	666	N	W	0.458984763275237	0.0899321764217747
ZNF28_HUMAN/663-685	P17035	ZNF28	666	N	Y	0.139812793008295	0.0634370052853291
ZNF69_HUMAN/388-410	Q9UC07	ZNF69	391	K	A	0.232111166798321	0.0864335444100279
ZNF69_HUMAN/388-410	Q9UC07	ZNF69	391	K	C	0.219691682326249	0.088577242168546
ZNF69_HUMAN/388-410	Q9UC07	ZNF69	391	K	D	0.0182854601687127	0.0904309097972842
ZNF69_HUMAN/388-410	Q9UC07	ZNF69	391	K	E	-0.00435181362964667	0.0755394723591254
ZNF69_HUMAN/388-410	Q9UC07	ZNF69	391	K	F	0.110590695332408	0.0609622909431079
ZNF69_HUMAN/388-410	Q9UC07	ZNF69	391	K	G	0.122176854178673	0.024683152511617
ZNF69_HUMAN/388-410	Q9UC07	ZNF69	391	K	H	0.160210536150454	0.109903243382188
ZNF69_HUMAN/388-410	Q9UC07	ZNF69	391	K	I	0.0192656991177033	0.0681222853561288
ZNF69_HUMAN/388-410	Q9UC07	ZNF69	391	K	L	0.178631288725922	0.068432767397395
ZNF69_HUMAN/388-410	Q9UC07	ZNF69	391	K	M	0.100538377264282	0.0491941982743747
ZNF69_HUMAN/388-410	Q9UC07	ZNF69	391	K	N	-0.138499411606597	0.0932972693053014
ZNF69_HUMAN/388-410	Q9UC07	ZNF69	391	K	P	0.232493372504786	0.0401121884173473
ZNF69_HUMAN/388-410	Q9UC07	ZNF69	391	K	Q	0.0549810345535875	0.0807011604249391
ZNF69_HUMAN/388-410	Q9UC07	ZNF69	391	K	R	0.217535502787034	0.0475125487540215
ZNF69_HUMAN/388-410	Q9UC07	ZNF69	391	K	S	-0.0368412948176074	0.0609043891823879
ZNF69_HUMAN/388-410	Q9UC07	ZNF69	391	K	T	-0.0901854778451632	0.0954107061072958
ZNF69_HUMAN/388-410	Q9UC07	ZNF69	391	K	V	0.218775928571177	0.0463608941513954
ZNF69_HUMAN/388-410	Q9UC07	ZNF69	391	K	W	0.458984763275237	0.0899321764217747
ZNF69_HUMAN/388-410	Q9UC07	ZNF69	391	K	Y	0.139812793008295	0.0634370052853291
Z780A_HUMAN/557-579	O75290	Z780A	560	K	A	0.232111166798321	0.0864335444100279
Z780A_HUMAN/557-579	O75290	Z780A	560	K	C	0.219691682326249	0.088577242168546
Z780A_HUMAN/557-579	O75290	Z780A	560	K	D	0.0182854601687127	0.0904309097972842
Z780A_HUMAN/557-579	O75290	Z780A	560	K	E	-0.00435181362964667	0.0755394723591254
Z780A_HUMAN/557-579	O75290	Z780A	560	K	F	0.110590695332408	0.0609622909431079
Z780A_HUMAN/557-579	O75290	Z780A	560	K	G	0.122176854178673	0.024683152511617
Z780A_HUMAN/557-579	O75290	Z780A	560	K	H	0.160210536150454	0.109903243382188
Z780A_HUMAN/557-579	O75290	Z780A	560	K	I	0.0192656991177033	0.0681222853561288
Z780A_HUMAN/557-579	O75290	Z780A	560	K	L	0.178631288725922	0.068432767397395
Z780A_HUMAN/557-579	O75290	Z780A	560	K	M	0.100538377264282	0.0491941982743747
Z780A_HUMAN/557-579	O75290	Z780A	560	K	N	-0.138499411606597	0.0932972693053014
Z780A_HUMAN/557-579	O75290	Z780A	560	K	P	0.232493372504786	0.0401121884173473
Z780A_HUMAN/557-579	O75290	Z780A	560	K	Q	0.0549810345535875	0.0807011604249391
Z780A_HUMAN/557-579	O75290	Z780A	560	K	R	0.217535502787034	0.0475125487540215
Z780A_HUMAN/557-579	O75290	Z780A	560	K	S	-0.0368412948176074	0.0609043891823879
Z780A_HUMAN/557-579	O75290	Z780A	560	K	T	-0.0901854778451632	0.0954107061072958
Z780A_HUMAN/557-579	O75290	Z780A	560	K	V	0.218775928571177	0.0463608941513954
Z780A_HUMAN/557-579	O75290	Z780A	560	K	W	0.458984763275237	0.0899321764217747
Z780A_HUMAN/557-579	O75290	Z780A	560	K	Y	0.139812793008295	0.0634370052853291
ZN226_HUMAN/587-609	Q9NYT6	ZN226	590	E	A	0.232111166798321	0.0864335444100279
ZN226_HUMAN/587-609	Q9NYT6	ZN226	590	E	C	0.219691682326249	0.088577242168546
ZN226_HUMAN/587-609	Q9NYT6	ZN226	590	E	D	0.0182854601687127	0.0904309097972842
ZN226_HUMAN/587-609	Q9NYT6	ZN226	590	E	F	0.110590695332408	0.0609622909431079
ZN226_HUMAN/587-609	Q9NYT6	ZN226	590	E	G	0.122176854178673	0.024683152511617
ZN226_HUMAN/587-609	Q9NYT6	ZN226	590	E	H	0.160210536150454	0.109903243382188
ZN226_HUMAN/587-609	Q9NYT6	ZN226	590	E	I	0.0192656991177033	0.0681222853561288
ZN226_HUMAN/587-609	Q9NYT6	ZN226	590	E	K	0.0295975449217764	0.109962700107162
ZN226_HUMAN/587-609	Q9NYT6	ZN226	590	E	L	0.178631288725922	0.068432767397395
ZN226_HUMAN/587-609	Q9NYT6	ZN226	590	E	M	0.100538377264282	0.0491941982743747
ZN226_HUMAN/587-609	Q9NYT6	ZN226	590	E	N	-0.138499411606597	0.0932972693053014
ZN226_HUMAN/587-609	Q9NYT6	ZN226	590	E	P	0.232493372504786	0.0401121884173473
ZN226_HUMAN/587-609	Q9NYT6	ZN226	590	E	Q	0.0549810345535875	0.0807011604249391
ZN226_HUMAN/587-609	Q9NYT6	ZN226	590	E	R	0.217535502787034	0.0475125487540215
ZN226_HUMAN/587-609	Q9NYT6	ZN226	590	E	S	-0.0368412948176074	0.0609043891823879
ZN226_HUMAN/587-609	Q9NYT6	ZN226	590	E	T	-0.0901854778451632	0.0954107061072958
ZN226_HUMAN/587-609	Q9NYT6	ZN226	590	E	V	0.218775928571177	0.0463608941513954
ZN226_HUMAN/587-609	Q9NYT6	ZN226	590	E	W	0.458984763275237	0.0899321764217747
ZN226_HUMAN/587-609	Q9NYT6	ZN226	590	E	Y	0.139812793008295	0.0634370052853291
ZN418_HUMAN/342-364	Q8TF45	ZN418	345	E	A	0.232111166798321	0.0864335444100279
ZN418_HUMAN/342-364	Q8TF45	ZN418	345	E	C	0.219691682326249	0.088577242168546
ZN418_HUMAN/342-364	Q8TF45	ZN418	345	E	D	0.0182854601687127	0.0904309097972842
ZN418_HUMAN/342-364	Q8TF45	ZN418	345	E	F	0.110590695332408	0.0609622909431079
ZN418_HUMAN/342-364	Q8TF45	ZN418	345	E	G	0.122176854178673	0.024683152511617
ZN418_HUMAN/342-364	Q8TF45	ZN418	345	E	H	0.160210536150454	0.109903243382188
ZN418_HUMAN/342-364	Q8TF45	ZN418	345	E	I	0.0192656991177033	0.0681222853561288
ZN418_HUMAN/342-364	Q8TF45	ZN418	345	E	K	0.0295975449217764	0.109962700107162
ZN418_HUMAN/342-364	Q8TF45	ZN418	345	E	L	0.178631288725922	0.068432767397395
ZN418_HUMAN/342-364	Q8TF45	ZN418	345	E	M	0.100538377264282	0.0491941982743747
ZN418_HUMAN/342-364	Q8TF45	ZN418	345	E	N	-0.138499411606597	0.0932972693053014
ZN418_HUMAN/342-364	Q8TF45	ZN418	345	E	P	0.232493372504786	0.0401121884173473
ZN418_HUMAN/342-364	Q8TF45	ZN418	345	E	Q	0.0549810345535875	0.0807011604249391
ZN418_HUMAN/342-364	Q8TF45	ZN418	345	E	R	0.217535502787034	0.0475125487540215
ZN418_HUMAN/342-364	Q8TF45	ZN418	345	E	S	-0.0368412948176074	0.0609043891823879
ZN418_HUMAN/342-364	Q8TF45	ZN418	345	E	T	-0.0901854778451632	0.0954107061072958
ZN418_HUMAN/342-364	Q8TF45	ZN418	345	E	V	0.218775928571177	0.0463608941513954
ZN418_HUMAN/342-364	Q8TF45	ZN418	345	E	W	0.458984763275237	0.0899321764217747
ZN418_HUMAN/342-364	Q8TF45	ZN418	345	E	Y	0.139812793008295	0.0634370052853291
ZIC2_HUMAN/393-415	O95409	ZIC2	396	K	A	0.232111166798321	0.0864335444100279
ZIC2_HUMAN/393-415	O95409	ZIC2	396	K	C	0.219691682326249	0.088577242168546
ZIC2_HUMAN/393-415	O95409	ZIC2	396	K	D	0.0182854601687127	0.0904309097972842
ZIC2_HUMAN/393-415	O95409	ZIC2	396	K	E	-0.00435181362964667	0.0755394723591254
ZIC2_HUMAN/393-415	O95409	ZIC2	396	K	F	0.110590695332408	0.0609622909431079
ZIC2_HUMAN/393-415	O95409	ZIC2	396	K	G	0.122176854178673	0.024683152511617
ZIC2_HUMAN/393-415	O95409	ZIC2	396	K	H	0.160210536150454	0.109903243382188
ZIC2_HUMAN/393-415	O95409	ZIC2	396	K	I	0.0192656991177033	0.0681222853561288
ZIC2_HUMAN/393-415	O95409	ZIC2	396	K	L	0.178631288725922	0.068432767397395
ZIC2_HUMAN/393-415	O95409	ZIC2	396	K	M	0.100538377264282	0.0491941982743747
ZIC2_HUMAN/393-415	O95409	ZIC2	396	K	N	-0.138499411606597	0.0932972693053014
ZIC2_HUMAN/393-415	O95409	ZIC2	396	K	P	0.232493372504786	0.0401121884173473
ZIC2_HUMAN/393-415	O95409	ZIC2	396	K	Q	0.0549810345535875	0.0807011604249391
ZIC2_HUMAN/393-415	O95409	ZIC2	396	K	R	0.217535502787034	0.0475125487540215
ZIC2_HUMAN/393-415	O95409	ZIC2	396	K	S	-0.0368412948176074	0.0609043891823879
ZIC2_HUMAN/393-415	O95409	ZIC2	396	K	T	-0.0901854778451632	0.0954107061072958
ZIC2_HUMAN/393-415	O95409	ZIC2	396	K	V	0.218775928571177	0.0463608941513954
ZIC2_HUMAN/393-415	O95409	ZIC2	396	K	W	0.458984763275237	0.0899321764217747
ZIC2_HUMAN/393-415	O95409	ZIC2	396	K	Y	0.139812793008295	0.0634370052853291
ZN782_HUMAN/506-528	Q6ZMW2	ZN782	509	D	A	0.232111166798321	0.0864335444100279
ZN782_HUMAN/506-528	Q6ZMW2	ZN782	509	D	C	0.219691682326249	0.088577242168546
ZN782_HUMAN/506-528	Q6ZMW2	ZN782	509	D	E	-0.00435181362964667	0.0755394723591254
ZN782_HUMAN/506-528	Q6ZMW2	ZN782	509	D	F	0.110590695332408	0.0609622909431079
ZN782_HUMAN/506-528	Q6ZMW2	ZN782	509	D	G	0.122176854178673	0.024683152511617
ZN782_HUMAN/506-528	Q6ZMW2	ZN782	509	D	H	0.160210536150454	0.109903243382188
ZN782_HUMAN/506-528	Q6ZMW2	ZN782	509	D	I	0.0192656991177033	0.0681222853561288
ZN782_HUMAN/506-528	Q6ZMW2	ZN782	509	D	K	0.0295975449217764	0.109962700107162
ZN782_HUMAN/506-528	Q6ZMW2	ZN782	509	D	L	0.178631288725922	0.068432767397395
ZN782_HUMAN/506-528	Q6ZMW2	ZN782	509	D	M	0.100538377264282	0.0491941982743747
ZN782_HUMAN/506-528	Q6ZMW2	ZN782	509	D	N	-0.138499411606597	0.0932972693053014
ZN782_HUMAN/506-528	Q6ZMW2	ZN782	509	D	P	0.232493372504786	0.0401121884173473
ZN782_HUMAN/506-528	Q6ZMW2	ZN782	509	D	Q	0.0549810345535875	0.0807011604249391
ZN782_HUMAN/506-528	Q6ZMW2	ZN782	509	D	R	0.217535502787034	0.0475125487540215
ZN782_HUMAN/506-528	Q6ZMW2	ZN782	509	D	S	-0.0368412948176074	0.0609043891823879
ZN782_HUMAN/506-528	Q6ZMW2	ZN782	509	D	T	-0.0901854778451632	0.0954107061072958
ZN782_HUMAN/506-528	Q6ZMW2	ZN782	509	D	V	0.218775928571177	0.0463608941513954
ZN782_HUMAN/506-528	Q6ZMW2	ZN782	509	D	W	0.458984763275237	0.0899321764217747
ZN782_HUMAN/506-528	Q6ZMW2	ZN782	509	D	Y	0.139812793008295	0.0634370052853291
ZBT41_HUMAN/548-569	Q5SVQ8	ZBT41	550	F	A	0.232111166798321	0.0864335444100279
ZBT41_HUMAN/548-569	Q5SVQ8	ZBT41	550	F	C	0.219691682326249	0.088577242168546
ZBT41_HUMAN/548-569	Q5SVQ8	ZBT41	550	F	D	0.0182854601687127	0.0904309097972842
ZBT41_HUMAN/548-569	Q5SVQ8	ZBT41	550	F	E	-0.00435181362964667	0.0755394723591254
ZBT41_HUMAN/548-569	Q5SVQ8	ZBT41	550	F	G	0.122176854178673	0.024683152511617
ZBT41_HUMAN/548-569	Q5SVQ8	ZBT41	550	F	H	0.160210536150454	0.109903243382188
ZBT41_HUMAN/548-569	Q5SVQ8	ZBT41	550	F	I	0.0192656991177033	0.0681222853561288
ZBT41_HUMAN/548-569	Q5SVQ8	ZBT41	550	F	K	0.0295975449217764	0.109962700107162
ZBT41_HUMAN/548-569	Q5SVQ8	ZBT41	550	F	L	0.178631288725922	0.068432767397395
ZBT41_HUMAN/548-569	Q5SVQ8	ZBT41	550	F	M	0.100538377264282	0.0491941982743747
ZBT41_HUMAN/548-569	Q5SVQ8	ZBT41	550	F	N	-0.138499411606597	0.0932972693053014
ZBT41_HUMAN/548-569	Q5SVQ8	ZBT41	550	F	P	0.232493372504786	0.0401121884173473
ZBT41_HUMAN/548-569	Q5SVQ8	ZBT41	550	F	Q	0.0549810345535875	0.0807011604249391
ZBT41_HUMAN/548-569	Q5SVQ8	ZBT41	550	F	R	0.217535502787034	0.0475125487540215
ZBT41_HUMAN/548-569	Q5SVQ8	ZBT41	550	F	S	-0.0368412948176074	0.0609043891823879
ZBT41_HUMAN/548-569	Q5SVQ8	ZBT41	550	F	T	-0.0901854778451632	0.0954107061072958
ZBT41_HUMAN/548-569	Q5SVQ8	ZBT41	550	F	V	0.218775928571177	0.0463608941513954
ZBT41_HUMAN/548-569	Q5SVQ8	ZBT41	550	F	W	0.458984763275237	0.0899321764217747
ZBT41_HUMAN/548-569	Q5SVQ8	ZBT41	550	F	Y	0.139812793008295	0.0634370052853291
ZN239_HUMAN/347-369	Q16600	ZN239	350	G	A	0.232111166798321	0.0864335444100279
ZN239_HUMAN/347-369	Q16600	ZN239	350	G	C	0.219691682326249	0.088577242168546
ZN239_HUMAN/347-369	Q16600	ZN239	350	G	D	0.0182854601687127	0.0904309097972842
ZN239_HUMAN/347-369	Q16600	ZN239	350	G	E	-0.00435181362964667	0.0755394723591254
ZN239_HUMAN/347-369	Q16600	ZN239	350	G	F	0.110590695332408	0.0609622909431079
ZN239_HUMAN/347-369	Q16600	ZN239	350	G	H	0.160210536150454	0.109903243382188
ZN239_HUMAN/347-369	Q16600	ZN239	350	G	I	0.0192656991177033	0.0681222853561288
ZN239_HUMAN/347-369	Q16600	ZN239	350	G	K	0.0295975449217764	0.109962700107162
ZN239_HUMAN/347-369	Q16600	ZN239	350	G	L	0.178631288725922	0.068432767397395
ZN239_HUMAN/347-369	Q16600	ZN239	350	G	M	0.100538377264282	0.0491941982743747
ZN239_HUMAN/347-369	Q16600	ZN239	350	G	N	-0.138499411606597	0.0932972693053014
ZN239_HUMAN/347-369	Q16600	ZN239	350	G	P	0.232493372504786	0.0401121884173473
ZN239_HUMAN/347-369	Q16600	ZN239	350	G	Q	0.0549810345535875	0.0807011604249391
ZN239_HUMAN/347-369	Q16600	ZN239	350	G	R	0.217535502787034	0.0475125487540215
ZN239_HUMAN/347-369	Q16600	ZN239	350	G	S	-0.0368412948176074	0.0609043891823879
ZN239_HUMAN/347-369	Q16600	ZN239	350	G	T	-0.0901854778451632	0.0954107061072958
ZN239_HUMAN/347-369	Q16600	ZN239	350	G	V	0.218775928571177	0.0463608941513954
ZN239_HUMAN/347-369	Q16600	ZN239	350	G	W	0.458984763275237	0.0899321764217747
ZN239_HUMAN/347-369	Q16600	ZN239	350	G	Y	0.139812793008295	0.0634370052853291
ZNF85_HUMAN/482-504	Q03923	ZNF85	485	E	A	0.232111166798321	0.0864335444100279
ZNF85_HUMAN/482-504	Q03923	ZNF85	485	E	C	0.219691682326249	0.088577242168546
ZNF85_HUMAN/482-504	Q03923	ZNF85	485	E	D	0.0182854601687127	0.0904309097972842
ZNF85_HUMAN/482-504	Q03923	ZNF85	485	E	F	0.110590695332408	0.0609622909431079
ZNF85_HUMAN/482-504	Q03923	ZNF85	485	E	G	0.122176854178673	0.024683152511617
ZNF85_HUMAN/482-504	Q03923	ZNF85	485	E	H	0.160210536150454	0.109903243382188
ZNF85_HUMAN/482-504	Q03923	ZNF85	485	E	I	0.0192656991177033	0.0681222853561288
ZNF85_HUMAN/482-504	Q03923	ZNF85	485	E	K	0.0295975449217764	0.109962700107162
ZNF85_HUMAN/482-504	Q03923	ZNF85	485	E	L	0.178631288725922	0.068432767397395
ZNF85_HUMAN/482-504	Q03923	ZNF85	485	E	M	0.100538377264282	0.0491941982743747
ZNF85_HUMAN/482-504	Q03923	ZNF85	485	E	N	-0.138499411606597	0.0932972693053014
ZNF85_HUMAN/482-504	Q03923	ZNF85	485	E	P	0.232493372504786	0.0401121884173473
ZNF85_HUMAN/482-504	Q03923	ZNF85	485	E	Q	0.0549810345535875	0.0807011604249391
ZNF85_HUMAN/482-504	Q03923	ZNF85	485	E	R	0.217535502787034	0.0475125487540215
ZNF85_HUMAN/482-504	Q03923	ZNF85	485	E	S	-0.0368412948176074	0.0609043891823879
ZNF85_HUMAN/482-504	Q03923	ZNF85	485	E	T	-0.0901854778451632	0.0954107061072958
ZNF85_HUMAN/482-504	Q03923	ZNF85	485	E	V	0.218775928571177	0.0463608941513954
ZNF85_HUMAN/482-504	Q03923	ZNF85	485	E	W	0.458984763275237	0.0899321764217747
ZNF85_HUMAN/482-504	Q03923	ZNF85	485	E	Y	0.139812793008295	0.0634370052853291
ZN561_HUMAN/365-387	Q8N587	ZN561	368	K	A	0.232111166798321	0.0864335444100279
ZN561_HUMAN/365-387	Q8N587	ZN561	368	K	C	0.219691682326249	0.088577242168546
ZN561_HUMAN/365-387	Q8N587	ZN561	368	K	D	0.0182854601687127	0.0904309097972842
ZN561_HUMAN/365-387	Q8N587	ZN561	368	K	E	-0.00435181362964667	0.0755394723591254
ZN561_HUMAN/365-387	Q8N587	ZN561	368	K	F	0.110590695332408	0.0609622909431079
ZN561_HUMAN/365-387	Q8N587	ZN561	368	K	G	0.122176854178673	0.024683152511617
ZN561_HUMAN/365-387	Q8N587	ZN561	368	K	H	0.160210536150454	0.109903243382188
ZN561_HUMAN/365-387	Q8N587	ZN561	368	K	I	0.0192656991177033	0.0681222853561288
ZN561_HUMAN/365-387	Q8N587	ZN561	368	K	L	0.178631288725922	0.068432767397395
ZN561_HUMAN/365-387	Q8N587	ZN561	368	K	M	0.100538377264282	0.0491941982743747
ZN561_HUMAN/365-387	Q8N587	ZN561	368	K	N	-0.138499411606597	0.0932972693053014
ZN561_HUMAN/365-387	Q8N587	ZN561	368	K	P	0.232493372504786	0.0401121884173473
ZN561_HUMAN/365-387	Q8N587	ZN561	368	K	Q	0.0549810345535875	0.0807011604249391
ZN561_HUMAN/365-387	Q8N587	ZN561	368	K	R	0.217535502787034	0.0475125487540215
ZN561_HUMAN/365-387	Q8N587	ZN561	368	K	S	-0.0368412948176074	0.0609043891823879
ZN561_HUMAN/365-387	Q8N587	ZN561	368	K	T	-0.0901854778451632	0.0954107061072958
ZN561_HUMAN/365-387	Q8N587	ZN561	368	K	V	0.218775928571177	0.0463608941513954
ZN561_HUMAN/365-387	Q8N587	ZN561	368	K	W	0.458984763275237	0.0899321764217747
ZN561_HUMAN/365-387	Q8N587	ZN561	368	K	Y	0.139812793008295	0.0634370052853291
ZN133_HUMAN/522-544	P52736	ZN133	525	R	A	0.232111166798321	0.0864335444100279
ZN133_HUMAN/522-544	P52736	ZN133	525	R	C	0.219691682326249	0.088577242168546
ZN133_HUMAN/522-544	P52736	ZN133	525	R	D	0.0182854601687127	0.0904309097972842
ZN133_HUMAN/522-544	P52736	ZN133	525	R	E	-0.00435181362964667	0.0755394723591254
ZN133_HUMAN/522-544	P52736	ZN133	525	R	F	0.110590695332408	0.0609622909431079
ZN133_HUMAN/522-544	P52736	ZN133	525	R	G	0.122176854178673	0.024683152511617
ZN133_HUMAN/522-544	P52736	ZN133	525	R	H	0.160210536150454	0.109903243382188
ZN133_HUMAN/522-544	P52736	ZN133	525	R	I	0.0192656991177033	0.0681222853561288
ZN133_HUMAN/522-544	P52736	ZN133	525	R	K	0.0295975449217764	0.109962700107162
ZN133_HUMAN/522-544	P52736	ZN133	525	R	L	0.178631288725922	0.068432767397395
ZN133_HUMAN/522-544	P52736	ZN133	525	R	M	0.100538377264282	0.0491941982743747
ZN133_HUMAN/522-544	P52736	ZN133	525	R	N	-0.138499411606597	0.0932972693053014
ZN133_HUMAN/522-544	P52736	ZN133	525	R	P	0.232493372504786	0.0401121884173473
ZN133_HUMAN/522-544	P52736	ZN133	525	R	Q	0.0549810345535875	0.0807011604249391
ZN133_HUMAN/522-544	P52736	ZN133	525	R	S	-0.0368412948176074	0.0609043891823879
ZN133_HUMAN/522-544	P52736	ZN133	525	R	T	-0.0901854778451632	0.0954107061072958
ZN133_HUMAN/522-544	P52736	ZN133	525	R	V	0.218775928571177	0.0463608941513954
ZN133_HUMAN/522-544	P52736	ZN133	525	R	W	0.458984763275237	0.0899321764217747
ZN133_HUMAN/522-544	P52736	ZN133	525	R	Y	0.139812793008295	0.0634370052853291
ZN671_HUMAN/507-529	Q8TAW3	ZN671	510	S	A	0.232111166798321	0.0864335444100279
ZN671_HUMAN/507-529	Q8TAW3	ZN671	510	S	C	0.219691682326249	0.088577242168546
ZN671_HUMAN/507-529	Q8TAW3	ZN671	510	S	D	0.0182854601687127	0.0904309097972842
ZN671_HUMAN/507-529	Q8TAW3	ZN671	510	S	E	-0.00435181362964667	0.0755394723591254
ZN671_HUMAN/507-529	Q8TAW3	ZN671	510	S	F	0.110590695332408	0.0609622909431079
ZN671_HUMAN/507-529	Q8TAW3	ZN671	510	S	G	0.122176854178673	0.024683152511617
ZN671_HUMAN/507-529	Q8TAW3	ZN671	510	S	H	0.160210536150454	0.109903243382188
ZN671_HUMAN/507-529	Q8TAW3	ZN671	510	S	I	0.0192656991177033	0.0681222853561288
ZN671_HUMAN/507-529	Q8TAW3	ZN671	510	S	K	0.0295975449217764	0.109962700107162
ZN671_HUMAN/507-529	Q8TAW3	ZN671	510	S	L	0.178631288725922	0.068432767397395
ZN671_HUMAN/507-529	Q8TAW3	ZN671	510	S	M	0.100538377264282	0.0491941982743747
ZN671_HUMAN/507-529	Q8TAW3	ZN671	510	S	N	-0.138499411606597	0.0932972693053014
ZN671_HUMAN/507-529	Q8TAW3	ZN671	510	S	P	0.232493372504786	0.0401121884173473
ZN671_HUMAN/507-529	Q8TAW3	ZN671	510	S	Q	0.0549810345535875	0.0807011604249391
ZN671_HUMAN/507-529	Q8TAW3	ZN671	510	S	R	0.217535502787034	0.0475125487540215
ZN671_HUMAN/507-529	Q8TAW3	ZN671	510	S	T	-0.0901854778451632	0.0954107061072958
ZN671_HUMAN/507-529	Q8TAW3	ZN671	510	S	V	0.218775928571177	0.0463608941513954
ZN671_HUMAN/507-529	Q8TAW3	ZN671	510	S	W	0.458984763275237	0.0899321764217747
ZN671_HUMAN/507-529	Q8TAW3	ZN671	510	S	Y	0.139812793008295	0.0634370052853291
ZN573_HUMAN/274-296	Q86YE8	ZN573	277	K	A	0.232111166798321	0.0864335444100279
ZN573_HUMAN/274-296	Q86YE8	ZN573	277	K	C	0.219691682326249	0.088577242168546
ZN573_HUMAN/274-296	Q86YE8	ZN573	277	K	D	0.0182854601687127	0.0904309097972842
ZN573_HUMAN/274-296	Q86YE8	ZN573	277	K	E	-0.00435181362964667	0.0755394723591254
ZN573_HUMAN/274-296	Q86YE8	ZN573	277	K	F	0.110590695332408	0.0609622909431079
ZN573_HUMAN/274-296	Q86YE8	ZN573	277	K	G	0.122176854178673	0.024683152511617
ZN573_HUMAN/274-296	Q86YE8	ZN573	277	K	H	0.160210536150454	0.109903243382188
ZN573_HUMAN/274-296	Q86YE8	ZN573	277	K	I	0.0192656991177033	0.0681222853561288
ZN573_HUMAN/274-296	Q86YE8	ZN573	277	K	L	0.178631288725922	0.068432767397395
ZN573_HUMAN/274-296	Q86YE8	ZN573	277	K	M	0.100538377264282	0.0491941982743747
ZN573_HUMAN/274-296	Q86YE8	ZN573	277	K	N	-0.138499411606597	0.0932972693053014
ZN573_HUMAN/274-296	Q86YE8	ZN573	277	K	P	0.232493372504786	0.0401121884173473
ZN573_HUMAN/274-296	Q86YE8	ZN573	277	K	Q	0.0549810345535875	0.0807011604249391
ZN573_HUMAN/274-296	Q86YE8	ZN573	277	K	R	0.217535502787034	0.0475125487540215
ZN573_HUMAN/274-296	Q86YE8	ZN573	277	K	S	-0.0368412948176074	0.0609043891823879
ZN573_HUMAN/274-296	Q86YE8	ZN573	277	K	T	-0.0901854778451632	0.0954107061072958
ZN573_HUMAN/274-296	Q86YE8	ZN573	277	K	V	0.218775928571177	0.0463608941513954
ZN573_HUMAN/274-296	Q86YE8	ZN573	277	K	W	0.458984763275237	0.0899321764217747
ZN573_HUMAN/274-296	Q86YE8	ZN573	277	K	Y	0.139812793008295	0.0634370052853291
SP8_HUMAN/386-410	Q8IXZ3	SP8	389	N	A	0.232111166798321	0.0864335444100279
SP8_HUMAN/386-410	Q8IXZ3	SP8	389	N	C	0.219691682326249	0.088577242168546
SP8_HUMAN/386-410	Q8IXZ3	SP8	389	N	D	0.0182854601687127	0.0904309097972842
SP8_HUMAN/386-410	Q8IXZ3	SP8	389	N	E	-0.00435181362964667	0.0755394723591254
SP8_HUMAN/386-410	Q8IXZ3	SP8	389	N	F	0.110590695332408	0.0609622909431079
SP8_HUMAN/386-410	Q8IXZ3	SP8	389	N	G	0.122176854178673	0.024683152511617
SP8_HUMAN/386-410	Q8IXZ3	SP8	389	N	H	0.160210536150454	0.109903243382188
SP8_HUMAN/386-410	Q8IXZ3	SP8	389	N	I	0.0192656991177033	0.0681222853561288
SP8_HUMAN/386-410	Q8IXZ3	SP8	389	N	K	0.0295975449217764	0.109962700107162
SP8_HUMAN/386-410	Q8IXZ3	SP8	389	N	L	0.178631288725922	0.068432767397395
SP8_HUMAN/386-410	Q8IXZ3	SP8	389	N	M	0.100538377264282	0.0491941982743747
SP8_HUMAN/386-410	Q8IXZ3	SP8	389	N	P	0.232493372504786	0.0401121884173473
SP8_HUMAN/386-410	Q8IXZ3	SP8	389	N	Q	0.0549810345535875	0.0807011604249391
SP8_HUMAN/386-410	Q8IXZ3	SP8	389	N	R	0.217535502787034	0.0475125487540215
SP8_HUMAN/386-410	Q8IXZ3	SP8	389	N	S	-0.0368412948176074	0.0609043891823879
SP8_HUMAN/386-410	Q8IXZ3	SP8	389	N	T	-0.0901854778451632	0.0954107061072958
SP8_HUMAN/386-410	Q8IXZ3	SP8	389	N	V	0.218775928571177	0.0463608941513954
SP8_HUMAN/386-410	Q8IXZ3	SP8	389	N	W	0.458984763275237	0.0899321764217747
SP8_HUMAN/386-410	Q8IXZ3	SP8	389	N	Y	0.139812793008295	0.0634370052853291
ZN711_HUMAN/505-527	Q9Y462	ZN711	508	V	A	0.232111166798321	0.0864335444100279
ZN711_HUMAN/505-527	Q9Y462	ZN711	508	V	C	0.219691682326249	0.088577242168546
ZN711_HUMAN/505-527	Q9Y462	ZN711	508	V	D	0.0182854601687127	0.0904309097972842
ZN711_HUMAN/505-527	Q9Y462	ZN711	508	V	E	-0.00435181362964667	0.0755394723591254
ZN711_HUMAN/505-527	Q9Y462	ZN711	508	V	F	0.110590695332408	0.0609622909431079
ZN711_HUMAN/505-527	Q9Y462	ZN711	508	V	G	0.122176854178673	0.024683152511617
ZN711_HUMAN/505-527	Q9Y462	ZN711	508	V	H	0.160210536150454	0.109903243382188
ZN711_HUMAN/505-527	Q9Y462	ZN711	508	V	I	0.0192656991177033	0.0681222853561288
ZN711_HUMAN/505-527	Q9Y462	ZN711	508	V	K	0.0295975449217764	0.109962700107162
ZN711_HUMAN/505-527	Q9Y462	ZN711	508	V	L	0.178631288725922	0.068432767397395
ZN711_HUMAN/505-527	Q9Y462	ZN711	508	V	M	0.100538377264282	0.0491941982743747
ZN711_HUMAN/505-527	Q9Y462	ZN711	508	V	N	-0.138499411606597	0.0932972693053014
ZN711_HUMAN/505-527	Q9Y462	ZN711	508	V	P	0.232493372504786	0.0401121884173473
ZN711_HUMAN/505-527	Q9Y462	ZN711	508	V	Q	0.0549810345535875	0.0807011604249391
ZN711_HUMAN/505-527	Q9Y462	ZN711	508	V	R	0.217535502787034	0.0475125487540215
ZN711_HUMAN/505-527	Q9Y462	ZN711	508	V	S	-0.0368412948176074	0.0609043891823879
ZN711_HUMAN/505-527	Q9Y462	ZN711	508	V	T	-0.0901854778451632	0.0954107061072958
ZN711_HUMAN/505-527	Q9Y462	ZN711	508	V	W	0.458984763275237	0.0899321764217747
ZN711_HUMAN/505-527	Q9Y462	ZN711	508	V	Y	0.139812793008295	0.0634370052853291
SP6_HUMAN/284-308	Q3SY56	SP6	287	N	A	0.232111166798321	0.0864335444100279
SP6_HUMAN/284-308	Q3SY56	SP6	287	N	C	0.219691682326249	0.088577242168546
SP6_HUMAN/284-308	Q3SY56	SP6	287	N	D	0.0182854601687127	0.0904309097972842
SP6_HUMAN/284-308	Q3SY56	SP6	287	N	E	-0.00435181362964667	0.0755394723591254
SP6_HUMAN/284-308	Q3SY56	SP6	287	N	F	0.110590695332408	0.0609622909431079
SP6_HUMAN/284-308	Q3SY56	SP6	287	N	G	0.122176854178673	0.024683152511617
SP6_HUMAN/284-308	Q3SY56	SP6	287	N	H	0.160210536150454	0.109903243382188
SP6_HUMAN/284-308	Q3SY56	SP6	287	N	I	0.0192656991177033	0.0681222853561288
SP6_HUMAN/284-308	Q3SY56	SP6	287	N	K	0.0295975449217764	0.109962700107162
SP6_HUMAN/284-308	Q3SY56	SP6	287	N	L	0.178631288725922	0.068432767397395
SP6_HUMAN/284-308	Q3SY56	SP6	287	N	M	0.100538377264282	0.0491941982743747
SP6_HUMAN/284-308	Q3SY56	SP6	287	N	P	0.232493372504786	0.0401121884173473
SP6_HUMAN/284-308	Q3SY56	SP6	287	N	Q	0.0549810345535875	0.0807011604249391
SP6_HUMAN/284-308	Q3SY56	SP6	287	N	R	0.217535502787034	0.0475125487540215
SP6_HUMAN/284-308	Q3SY56	SP6	287	N	S	-0.0368412948176074	0.0609043891823879
SP6_HUMAN/284-308	Q3SY56	SP6	287	N	T	-0.0901854778451632	0.0954107061072958
SP6_HUMAN/284-308	Q3SY56	SP6	287	N	V	0.218775928571177	0.0463608941513954
SP6_HUMAN/284-308	Q3SY56	SP6	287	N	W	0.458984763275237	0.0899321764217747
SP6_HUMAN/284-308	Q3SY56	SP6	287	N	Y	0.139812793008295	0.0634370052853291
ZN629_HUMAN/234-256	Q9UEG4	ZN629	237	T	A	0.232111166798321	0.0864335444100279
ZN629_HUMAN/234-256	Q9UEG4	ZN629	237	T	C	0.219691682326249	0.088577242168546
ZN629_HUMAN/234-256	Q9UEG4	ZN629	237	T	D	0.0182854601687127	0.0904309097972842
ZN629_HUMAN/234-256	Q9UEG4	ZN629	237	T	E	-0.00435181362964667	0.0755394723591254
ZN629_HUMAN/234-256	Q9UEG4	ZN629	237	T	F	0.110590695332408	0.0609622909431079
ZN629_HUMAN/234-256	Q9UEG4	ZN629	237	T	G	0.122176854178673	0.024683152511617
ZN629_HUMAN/234-256	Q9UEG4	ZN629	237	T	H	0.160210536150454	0.109903243382188
ZN629_HUMAN/234-256	Q9UEG4	ZN629	237	T	I	0.0192656991177033	0.0681222853561288
ZN629_HUMAN/234-256	Q9UEG4	ZN629	237	T	K	0.0295975449217764	0.109962700107162
ZN629_HUMAN/234-256	Q9UEG4	ZN629	237	T	L	0.178631288725922	0.068432767397395
ZN629_HUMAN/234-256	Q9UEG4	ZN629	237	T	M	0.100538377264282	0.0491941982743747
ZN629_HUMAN/234-256	Q9UEG4	ZN629	237	T	N	-0.138499411606597	0.0932972693053014
ZN629_HUMAN/234-256	Q9UEG4	ZN629	237	T	P	0.232493372504786	0.0401121884173473
ZN629_HUMAN/234-256	Q9UEG4	ZN629	237	T	Q	0.0549810345535875	0.0807011604249391
ZN629_HUMAN/234-256	Q9UEG4	ZN629	237	T	R	0.217535502787034	0.0475125487540215
ZN629_HUMAN/234-256	Q9UEG4	ZN629	237	T	S	-0.0368412948176074	0.0609043891823879
ZN629_HUMAN/234-256	Q9UEG4	ZN629	237	T	V	0.218775928571177	0.0463608941513954
ZN629_HUMAN/234-256	Q9UEG4	ZN629	237	T	W	0.458984763275237	0.0899321764217747
ZN629_HUMAN/234-256	Q9UEG4	ZN629	237	T	Y	0.139812793008295	0.0634370052853291
ZN579_HUMAN/298-320	Q8NAF0	ZN579	301	P	A	0.232111166798321	0.0864335444100279
ZN579_HUMAN/298-320	Q8NAF0	ZN579	301	P	C	0.219691682326249	0.088577242168546
ZN579_HUMAN/298-320	Q8NAF0	ZN579	301	P	D	0.0182854601687127	0.0904309097972842
ZN579_HUMAN/298-320	Q8NAF0	ZN579	301	P	E	-0.00435181362964667	0.0755394723591254
ZN579_HUMAN/298-320	Q8NAF0	ZN579	301	P	F	0.110590695332408	0.0609622909431079
ZN579_HUMAN/298-320	Q8NAF0	ZN579	301	P	G	0.122176854178673	0.024683152511617
ZN579_HUMAN/298-320	Q8NAF0	ZN579	301	P	H	0.160210536150454	0.109903243382188
ZN579_HUMAN/298-320	Q8NAF0	ZN579	301	P	I	0.0192656991177033	0.0681222853561288
ZN579_HUMAN/298-320	Q8NAF0	ZN579	301	P	K	0.0295975449217764	0.109962700107162
ZN579_HUMAN/298-320	Q8NAF0	ZN579	301	P	L	0.178631288725922	0.068432767397395
ZN579_HUMAN/298-320	Q8NAF0	ZN579	301	P	M	0.100538377264282	0.0491941982743747
ZN579_HUMAN/298-320	Q8NAF0	ZN579	301	P	N	-0.138499411606597	0.0932972693053014
ZN579_HUMAN/298-320	Q8NAF0	ZN579	301	P	Q	0.0549810345535875	0.0807011604249391
ZN579_HUMAN/298-320	Q8NAF0	ZN579	301	P	R	0.217535502787034	0.0475125487540215
ZN579_HUMAN/298-320	Q8NAF0	ZN579	301	P	S	-0.0368412948176074	0.0609043891823879
ZN579_HUMAN/298-320	Q8NAF0	ZN579	301	P	T	-0.0901854778451632	0.0954107061072958
ZN579_HUMAN/298-320	Q8NAF0	ZN579	301	P	V	0.218775928571177	0.0463608941513954
ZN579_HUMAN/298-320	Q8NAF0	ZN579	301	P	W	0.458984763275237	0.0899321764217747
ZN579_HUMAN/298-320	Q8NAF0	ZN579	301	P	Y	0.139812793008295	0.0634370052853291
ZSC20_HUMAN/875-897	P17040	ZSC20	878	S	A	0.232111166798321	0.0864335444100279
ZSC20_HUMAN/875-897	P17040	ZSC20	878	S	C	0.219691682326249	0.088577242168546
ZSC20_HUMAN/875-897	P17040	ZSC20	878	S	D	0.0182854601687127	0.0904309097972842
ZSC20_HUMAN/875-897	P17040	ZSC20	878	S	E	-0.00435181362964667	0.0755394723591254
ZSC20_HUMAN/875-897	P17040	ZSC20	878	S	F	0.110590695332408	0.0609622909431079
ZSC20_HUMAN/875-897	P17040	ZSC20	878	S	G	0.122176854178673	0.024683152511617
ZSC20_HUMAN/875-897	P17040	ZSC20	878	S	H	0.160210536150454	0.109903243382188
ZSC20_HUMAN/875-897	P17040	ZSC20	878	S	I	0.0192656991177033	0.0681222853561288
ZSC20_HUMAN/875-897	P17040	ZSC20	878	S	K	0.0295975449217764	0.109962700107162
ZSC20_HUMAN/875-897	P17040	ZSC20	878	S	L	0.178631288725922	0.068432767397395
ZSC20_HUMAN/875-897	P17040	ZSC20	878	S	M	0.100538377264282	0.0491941982743747
ZSC20_HUMAN/875-897	P17040	ZSC20	878	S	N	-0.138499411606597	0.0932972693053014
ZSC20_HUMAN/875-897	P17040	ZSC20	878	S	P	0.232493372504786	0.0401121884173473
ZSC20_HUMAN/875-897	P17040	ZSC20	878	S	Q	0.0549810345535875	0.0807011604249391
ZSC20_HUMAN/875-897	P17040	ZSC20	878	S	R	0.217535502787034	0.0475125487540215
ZSC20_HUMAN/875-897	P17040	ZSC20	878	S	T	-0.0901854778451632	0.0954107061072958
ZSC20_HUMAN/875-897	P17040	ZSC20	878	S	V	0.218775928571177	0.0463608941513954
ZSC20_HUMAN/875-897	P17040	ZSC20	878	S	W	0.458984763275237	0.0899321764217747
ZSC20_HUMAN/875-897	P17040	ZSC20	878	S	Y	0.139812793008295	0.0634370052853291
ZN888_HUMAN/522-544	P0CJ79	ZN888	525	N	A	0.232111166798321	0.0864335444100279
ZN888_HUMAN/522-544	P0CJ79	ZN888	525	N	C	0.219691682326249	0.088577242168546
ZN888_HUMAN/522-544	P0CJ79	ZN888	525	N	D	0.0182854601687127	0.0904309097972842
ZN888_HUMAN/522-544	P0CJ79	ZN888	525	N	E	-0.00435181362964667	0.0755394723591254
ZN888_HUMAN/522-544	P0CJ79	ZN888	525	N	F	0.110590695332408	0.0609622909431079
ZN888_HUMAN/522-544	P0CJ79	ZN888	525	N	G	0.122176854178673	0.024683152511617
ZN888_HUMAN/522-544	P0CJ79	ZN888	525	N	H	0.160210536150454	0.109903243382188
ZN888_HUMAN/522-544	P0CJ79	ZN888	525	N	I	0.0192656991177033	0.0681222853561288
ZN888_HUMAN/522-544	P0CJ79	ZN888	525	N	K	0.0295975449217764	0.109962700107162
ZN888_HUMAN/522-544	P0CJ79	ZN888	525	N	L	0.178631288725922	0.068432767397395
ZN888_HUMAN/522-544	P0CJ79	ZN888	525	N	M	0.100538377264282	0.0491941982743747
ZN888_HUMAN/522-544	P0CJ79	ZN888	525	N	P	0.232493372504786	0.0401121884173473
ZN888_HUMAN/522-544	P0CJ79	ZN888	525	N	Q	0.0549810345535875	0.0807011604249391
ZN888_HUMAN/522-544	P0CJ79	ZN888	525	N	R	0.217535502787034	0.0475125487540215
ZN888_HUMAN/522-544	P0CJ79	ZN888	525	N	S	-0.0368412948176074	0.0609043891823879
ZN888_HUMAN/522-544	P0CJ79	ZN888	525	N	T	-0.0901854778451632	0.0954107061072958
ZN888_HUMAN/522-544	P0CJ79	ZN888	525	N	V	0.218775928571177	0.0463608941513954
ZN888_HUMAN/522-544	P0CJ79	ZN888	525	N	W	0.458984763275237	0.0899321764217747
ZN888_HUMAN/522-544	P0CJ79	ZN888	525	N	Y	0.139812793008295	0.0634370052853291
TYY2_HUMAN/311-335	O15391	TYY2	314	T	A	0.232111166798321	0.0864335444100279
TYY2_HUMAN/311-335	O15391	TYY2	314	T	C	0.219691682326249	0.088577242168546
TYY2_HUMAN/311-335	O15391	TYY2	314	T	D	0.0182854601687127	0.0904309097972842
TYY2_HUMAN/311-335	O15391	TYY2	314	T	E	-0.00435181362964667	0.0755394723591254
TYY2_HUMAN/311-335	O15391	TYY2	314	T	F	0.110590695332408	0.0609622909431079
TYY2_HUMAN/311-335	O15391	TYY2	314	T	G	0.122176854178673	0.024683152511617
TYY2_HUMAN/311-335	O15391	TYY2	314	T	H	0.160210536150454	0.109903243382188
TYY2_HUMAN/311-335	O15391	TYY2	314	T	I	0.0192656991177033	0.0681222853561288
TYY2_HUMAN/311-335	O15391	TYY2	314	T	K	0.0295975449217764	0.109962700107162
TYY2_HUMAN/311-335	O15391	TYY2	314	T	L	0.178631288725922	0.068432767397395
TYY2_HUMAN/311-335	O15391	TYY2	314	T	M	0.100538377264282	0.0491941982743747
TYY2_HUMAN/311-335	O15391	TYY2	314	T	N	-0.138499411606597	0.0932972693053014
TYY2_HUMAN/311-335	O15391	TYY2	314	T	P	0.232493372504786	0.0401121884173473
TYY2_HUMAN/311-335	O15391	TYY2	314	T	Q	0.0549810345535875	0.0807011604249391
TYY2_HUMAN/311-335	O15391	TYY2	314	T	R	0.217535502787034	0.0475125487540215
TYY2_HUMAN/311-335	O15391	TYY2	314	T	S	-0.0368412948176074	0.0609043891823879
TYY2_HUMAN/311-335	O15391	TYY2	314	T	V	0.218775928571177	0.0463608941513954
TYY2_HUMAN/311-335	O15391	TYY2	314	T	W	0.458984763275237	0.0899321764217747
TYY2_HUMAN/311-335	O15391	TYY2	314	T	Y	0.139812793008295	0.0634370052853291
ZN607_HUMAN/477-499	Q96SK3	ZN607	480	Q	A	0.232111166798321	0.0864335444100279
ZN607_HUMAN/477-499	Q96SK3	ZN607	480	Q	C	0.219691682326249	0.088577242168546
ZN607_HUMAN/477-499	Q96SK3	ZN607	480	Q	D	0.0182854601687127	0.0904309097972842
ZN607_HUMAN/477-499	Q96SK3	ZN607	480	Q	E	-0.00435181362964667	0.0755394723591254
ZN607_HUMAN/477-499	Q96SK3	ZN607	480	Q	F	0.110590695332408	0.0609622909431079
ZN607_HUMAN/477-499	Q96SK3	ZN607	480	Q	G	0.122176854178673	0.024683152511617
ZN607_HUMAN/477-499	Q96SK3	ZN607	480	Q	H	0.160210536150454	0.109903243382188
ZN607_HUMAN/477-499	Q96SK3	ZN607	480	Q	I	0.0192656991177033	0.0681222853561288
ZN607_HUMAN/477-499	Q96SK3	ZN607	480	Q	K	0.0295975449217764	0.109962700107162
ZN607_HUMAN/477-499	Q96SK3	ZN607	480	Q	L	0.178631288725922	0.068432767397395
ZN607_HUMAN/477-499	Q96SK3	ZN607	480	Q	M	0.100538377264282	0.0491941982743747
ZN607_HUMAN/477-499	Q96SK3	ZN607	480	Q	N	-0.138499411606597	0.0932972693053014
ZN607_HUMAN/477-499	Q96SK3	ZN607	480	Q	P	0.232493372504786	0.0401121884173473
ZN607_HUMAN/477-499	Q96SK3	ZN607	480	Q	R	0.217535502787034	0.0475125487540215
ZN607_HUMAN/477-499	Q96SK3	ZN607	480	Q	S	-0.0368412948176074	0.0609043891823879
ZN607_HUMAN/477-499	Q96SK3	ZN607	480	Q	T	-0.0901854778451632	0.0954107061072958
ZN607_HUMAN/477-499	Q96SK3	ZN607	480	Q	V	0.218775928571177	0.0463608941513954
ZN607_HUMAN/477-499	Q96SK3	ZN607	480	Q	W	0.458984763275237	0.0899321764217747
ZN607_HUMAN/477-499	Q96SK3	ZN607	480	Q	Y	0.139812793008295	0.0634370052853291
ZN250_HUMAN/283-305	P15622	ZN250	286	L	A	0.232111166798321	0.0864335444100279
ZN250_HUMAN/283-305	P15622	ZN250	286	L	C	0.219691682326249	0.088577242168546
ZN250_HUMAN/283-305	P15622	ZN250	286	L	D	0.0182854601687127	0.0904309097972842
ZN250_HUMAN/283-305	P15622	ZN250	286	L	E	-0.00435181362964667	0.0755394723591254
ZN250_HUMAN/283-305	P15622	ZN250	286	L	F	0.110590695332408	0.0609622909431079
ZN250_HUMAN/283-305	P15622	ZN250	286	L	G	0.122176854178673	0.024683152511617
ZN250_HUMAN/283-305	P15622	ZN250	286	L	H	0.160210536150454	0.109903243382188
ZN250_HUMAN/283-305	P15622	ZN250	286	L	I	0.0192656991177033	0.0681222853561288
ZN250_HUMAN/283-305	P15622	ZN250	286	L	K	0.0295975449217764	0.109962700107162
ZN250_HUMAN/283-305	P15622	ZN250	286	L	M	0.100538377264282	0.0491941982743747
ZN250_HUMAN/283-305	P15622	ZN250	286	L	N	-0.138499411606597	0.0932972693053014
ZN250_HUMAN/283-305	P15622	ZN250	286	L	P	0.232493372504786	0.0401121884173473
ZN250_HUMAN/283-305	P15622	ZN250	286	L	Q	0.0549810345535875	0.0807011604249391
ZN250_HUMAN/283-305	P15622	ZN250	286	L	R	0.217535502787034	0.0475125487540215
ZN250_HUMAN/283-305	P15622	ZN250	286	L	S	-0.0368412948176074	0.0609043891823879
ZN250_HUMAN/283-305	P15622	ZN250	286	L	T	-0.0901854778451632	0.0954107061072958
ZN250_HUMAN/283-305	P15622	ZN250	286	L	V	0.218775928571177	0.0463608941513954
ZN250_HUMAN/283-305	P15622	ZN250	286	L	W	0.458984763275237	0.0899321764217747
ZN250_HUMAN/283-305	P15622	ZN250	286	L	Y	0.139812793008295	0.0634370052853291
ZN786_HUMAN/453-475	Q8N393	ZN786	456	A	C	0.219691682326249	0.088577242168546
ZN786_HUMAN/453-475	Q8N393	ZN786	456	A	D	0.0182854601687127	0.0904309097972842
ZN786_HUMAN/453-475	Q8N393	ZN786	456	A	E	-0.00435181362964667	0.0755394723591254
ZN786_HUMAN/453-475	Q8N393	ZN786	456	A	F	0.110590695332408	0.0609622909431079
ZN786_HUMAN/453-475	Q8N393	ZN786	456	A	G	0.122176854178673	0.024683152511617
ZN786_HUMAN/453-475	Q8N393	ZN786	456	A	H	0.160210536150454	0.109903243382188
ZN786_HUMAN/453-475	Q8N393	ZN786	456	A	I	0.0192656991177033	0.0681222853561288
ZN786_HUMAN/453-475	Q8N393	ZN786	456	A	K	0.0295975449217764	0.109962700107162
ZN786_HUMAN/453-475	Q8N393	ZN786	456	A	L	0.178631288725922	0.068432767397395
ZN786_HUMAN/453-475	Q8N393	ZN786	456	A	M	0.100538377264282	0.0491941982743747
ZN786_HUMAN/453-475	Q8N393	ZN786	456	A	N	-0.138499411606597	0.0932972693053014
ZN786_HUMAN/453-475	Q8N393	ZN786	456	A	P	0.232493372504786	0.0401121884173473
ZN786_HUMAN/453-475	Q8N393	ZN786	456	A	Q	0.0549810345535875	0.0807011604249391
ZN786_HUMAN/453-475	Q8N393	ZN786	456	A	R	0.217535502787034	0.0475125487540215
ZN786_HUMAN/453-475	Q8N393	ZN786	456	A	S	-0.0368412948176074	0.0609043891823879
ZN786_HUMAN/453-475	Q8N393	ZN786	456	A	T	-0.0901854778451632	0.0954107061072958
ZN786_HUMAN/453-475	Q8N393	ZN786	456	A	V	0.218775928571177	0.0463608941513954
ZN786_HUMAN/453-475	Q8N393	ZN786	456	A	W	0.458984763275237	0.0899321764217747
ZN786_HUMAN/453-475	Q8N393	ZN786	456	A	Y	0.139812793008295	0.0634370052853291
ZN449_HUMAN/379-401	Q6P9G9	ZN449	382	T	A	0.232111166798321	0.0864335444100279
ZN449_HUMAN/379-401	Q6P9G9	ZN449	382	T	C	0.219691682326249	0.088577242168546
ZN449_HUMAN/379-401	Q6P9G9	ZN449	382	T	D	0.0182854601687127	0.0904309097972842
ZN449_HUMAN/379-401	Q6P9G9	ZN449	382	T	E	-0.00435181362964667	0.0755394723591254
ZN449_HUMAN/379-401	Q6P9G9	ZN449	382	T	F	0.110590695332408	0.0609622909431079
ZN449_HUMAN/379-401	Q6P9G9	ZN449	382	T	G	0.122176854178673	0.024683152511617
ZN449_HUMAN/379-401	Q6P9G9	ZN449	382	T	H	0.160210536150454	0.109903243382188
ZN449_HUMAN/379-401	Q6P9G9	ZN449	382	T	I	0.0192656991177033	0.0681222853561288
ZN449_HUMAN/379-401	Q6P9G9	ZN449	382	T	K	0.0295975449217764	0.109962700107162
ZN449_HUMAN/379-401	Q6P9G9	ZN449	382	T	L	0.178631288725922	0.068432767397395
ZN449_HUMAN/379-401	Q6P9G9	ZN449	382	T	M	0.100538377264282	0.0491941982743747
ZN449_HUMAN/379-401	Q6P9G9	ZN449	382	T	N	-0.138499411606597	0.0932972693053014
ZN449_HUMAN/379-401	Q6P9G9	ZN449	382	T	P	0.232493372504786	0.0401121884173473
ZN449_HUMAN/379-401	Q6P9G9	ZN449	382	T	Q	0.0549810345535875	0.0807011604249391
ZN449_HUMAN/379-401	Q6P9G9	ZN449	382	T	R	0.217535502787034	0.0475125487540215
ZN449_HUMAN/379-401	Q6P9G9	ZN449	382	T	S	-0.0368412948176074	0.0609043891823879
ZN449_HUMAN/379-401	Q6P9G9	ZN449	382	T	V	0.218775928571177	0.0463608941513954
ZN449_HUMAN/379-401	Q6P9G9	ZN449	382	T	W	0.458984763275237	0.0899321764217747
ZN449_HUMAN/379-401	Q6P9G9	ZN449	382	T	Y	0.139812793008295	0.0634370052853291
ZN254_HUMAN/490-512	O75437	ZN254	493	E	A	0.232111166798321	0.0864335444100279
ZN254_HUMAN/490-512	O75437	ZN254	493	E	C	0.219691682326249	0.088577242168546
ZN254_HUMAN/490-512	O75437	ZN254	493	E	D	0.0182854601687127	0.0904309097972842
ZN254_HUMAN/490-512	O75437	ZN254	493	E	F	0.110590695332408	0.0609622909431079
ZN254_HUMAN/490-512	O75437	ZN254	493	E	G	0.122176854178673	0.024683152511617
ZN254_HUMAN/490-512	O75437	ZN254	493	E	H	0.160210536150454	0.109903243382188
ZN254_HUMAN/490-512	O75437	ZN254	493	E	I	0.0192656991177033	0.0681222853561288
ZN254_HUMAN/490-512	O75437	ZN254	493	E	K	0.0295975449217764	0.109962700107162
ZN254_HUMAN/490-512	O75437	ZN254	493	E	L	0.178631288725922	0.068432767397395
ZN254_HUMAN/490-512	O75437	ZN254	493	E	M	0.100538377264282	0.0491941982743747
ZN254_HUMAN/490-512	O75437	ZN254	493	E	N	-0.138499411606597	0.0932972693053014
ZN254_HUMAN/490-512	O75437	ZN254	493	E	P	0.232493372504786	0.0401121884173473
ZN254_HUMAN/490-512	O75437	ZN254	493	E	Q	0.0549810345535875	0.0807011604249391
ZN254_HUMAN/490-512	O75437	ZN254	493	E	R	0.217535502787034	0.0475125487540215
ZN254_HUMAN/490-512	O75437	ZN254	493	E	S	-0.0368412948176074	0.0609043891823879
ZN254_HUMAN/490-512	O75437	ZN254	493	E	T	-0.0901854778451632	0.0954107061072958
ZN254_HUMAN/490-512	O75437	ZN254	493	E	V	0.218775928571177	0.0463608941513954
ZN254_HUMAN/490-512	O75437	ZN254	493	E	W	0.458984763275237	0.0899321764217747
ZN254_HUMAN/490-512	O75437	ZN254	493	E	Y	0.139812793008295	0.0634370052853291
Z585B_HUMAN/550-572	Q52M93	Z585B	553	H	A	0.232111166798321	0.0864335444100279
Z585B_HUMAN/550-572	Q52M93	Z585B	553	H	C	0.219691682326249	0.088577242168546
Z585B_HUMAN/550-572	Q52M93	Z585B	553	H	D	0.0182854601687127	0.0904309097972842
Z585B_HUMAN/550-572	Q52M93	Z585B	553	H	E	-0.00435181362964667	0.0755394723591254
Z585B_HUMAN/550-572	Q52M93	Z585B	553	H	F	0.110590695332408	0.0609622909431079
Z585B_HUMAN/550-572	Q52M93	Z585B	553	H	G	0.122176854178673	0.024683152511617
Z585B_HUMAN/550-572	Q52M93	Z585B	553	H	I	0.0192656991177033	0.0681222853561288
Z585B_HUMAN/550-572	Q52M93	Z585B	553	H	K	0.0295975449217764	0.109962700107162
Z585B_HUMAN/550-572	Q52M93	Z585B	553	H	L	0.178631288725922	0.068432767397395
Z585B_HUMAN/550-572	Q52M93	Z585B	553	H	M	0.100538377264282	0.0491941982743747
Z585B_HUMAN/550-572	Q52M93	Z585B	553	H	N	-0.138499411606597	0.0932972693053014
Z585B_HUMAN/550-572	Q52M93	Z585B	553	H	P	0.232493372504786	0.0401121884173473
Z585B_HUMAN/550-572	Q52M93	Z585B	553	H	Q	0.0549810345535875	0.0807011604249391
Z585B_HUMAN/550-572	Q52M93	Z585B	553	H	R	0.217535502787034	0.0475125487540215
Z585B_HUMAN/550-572	Q52M93	Z585B	553	H	S	-0.0368412948176074	0.0609043891823879
Z585B_HUMAN/550-572	Q52M93	Z585B	553	H	T	-0.0901854778451632	0.0954107061072958
Z585B_HUMAN/550-572	Q52M93	Z585B	553	H	V	0.218775928571177	0.0463608941513954
Z585B_HUMAN/550-572	Q52M93	Z585B	553	H	W	0.458984763275237	0.0899321764217747
Z585B_HUMAN/550-572	Q52M93	Z585B	553	H	Y	0.139812793008295	0.0634370052853291
E4F1_HUMAN/575-596	Q66K89	E4F1	578	Y	A	0.232111166798321	0.0864335444100279
E4F1_HUMAN/575-596	Q66K89	E4F1	578	Y	C	0.219691682326249	0.088577242168546
E4F1_HUMAN/575-596	Q66K89	E4F1	578	Y	D	0.0182854601687127	0.0904309097972842
E4F1_HUMAN/575-596	Q66K89	E4F1	578	Y	E	-0.00435181362964667	0.0755394723591254
E4F1_HUMAN/575-596	Q66K89	E4F1	578	Y	F	0.110590695332408	0.0609622909431079
E4F1_HUMAN/575-596	Q66K89	E4F1	578	Y	G	0.122176854178673	0.024683152511617
E4F1_HUMAN/575-596	Q66K89	E4F1	578	Y	H	0.160210536150454	0.109903243382188
E4F1_HUMAN/575-596	Q66K89	E4F1	578	Y	I	0.0192656991177033	0.0681222853561288
E4F1_HUMAN/575-596	Q66K89	E4F1	578	Y	K	0.0295975449217764	0.109962700107162
E4F1_HUMAN/575-596	Q66K89	E4F1	578	Y	L	0.178631288725922	0.068432767397395
E4F1_HUMAN/575-596	Q66K89	E4F1	578	Y	M	0.100538377264282	0.0491941982743747
E4F1_HUMAN/575-596	Q66K89	E4F1	578	Y	N	-0.138499411606597	0.0932972693053014
E4F1_HUMAN/575-596	Q66K89	E4F1	578	Y	P	0.232493372504786	0.0401121884173473
E4F1_HUMAN/575-596	Q66K89	E4F1	578	Y	Q	0.0549810345535875	0.0807011604249391
E4F1_HUMAN/575-596	Q66K89	E4F1	578	Y	R	0.217535502787034	0.0475125487540215
E4F1_HUMAN/575-596	Q66K89	E4F1	578	Y	S	-0.0368412948176074	0.0609043891823879
E4F1_HUMAN/575-596	Q66K89	E4F1	578	Y	T	-0.0901854778451632	0.0954107061072958
E4F1_HUMAN/575-596	Q66K89	E4F1	578	Y	V	0.218775928571177	0.0463608941513954
E4F1_HUMAN/575-596	Q66K89	E4F1	578	Y	W	0.458984763275237	0.0899321764217747
ZN610_HUMAN/428-450	Q8N9Z0	ZN610	431	N	A	0.232111166798321	0.0864335444100279
ZN610_HUMAN/428-450	Q8N9Z0	ZN610	431	N	C	0.219691682326249	0.088577242168546
ZN610_HUMAN/428-450	Q8N9Z0	ZN610	431	N	D	0.0182854601687127	0.0904309097972842
ZN610_HUMAN/428-450	Q8N9Z0	ZN610	431	N	E	-0.00435181362964667	0.0755394723591254
ZN610_HUMAN/428-450	Q8N9Z0	ZN610	431	N	F	0.110590695332408	0.0609622909431079
ZN610_HUMAN/428-450	Q8N9Z0	ZN610	431	N	G	0.122176854178673	0.024683152511617
ZN610_HUMAN/428-450	Q8N9Z0	ZN610	431	N	H	0.160210536150454	0.109903243382188
ZN610_HUMAN/428-450	Q8N9Z0	ZN610	431	N	I	0.0192656991177033	0.0681222853561288
ZN610_HUMAN/428-450	Q8N9Z0	ZN610	431	N	K	0.0295975449217764	0.109962700107162
ZN610_HUMAN/428-450	Q8N9Z0	ZN610	431	N	L	0.178631288725922	0.068432767397395
ZN610_HUMAN/428-450	Q8N9Z0	ZN610	431	N	M	0.100538377264282	0.0491941982743747
ZN610_HUMAN/428-450	Q8N9Z0	ZN610	431	N	P	0.232493372504786	0.0401121884173473
ZN610_HUMAN/428-450	Q8N9Z0	ZN610	431	N	Q	0.0549810345535875	0.0807011604249391
ZN610_HUMAN/428-450	Q8N9Z0	ZN610	431	N	R	0.217535502787034	0.0475125487540215
ZN610_HUMAN/428-450	Q8N9Z0	ZN610	431	N	S	-0.0368412948176074	0.0609043891823879
ZN610_HUMAN/428-450	Q8N9Z0	ZN610	431	N	T	-0.0901854778451632	0.0954107061072958
ZN610_HUMAN/428-450	Q8N9Z0	ZN610	431	N	V	0.218775928571177	0.0463608941513954
ZN610_HUMAN/428-450	Q8N9Z0	ZN610	431	N	W	0.458984763275237	0.0899321764217747
ZN610_HUMAN/428-450	Q8N9Z0	ZN610	431	N	Y	0.139812793008295	0.0634370052853291
ZN574_HUMAN/336-358	Q6ZN55	ZN574	339	P	A	0.232111166798321	0.0864335444100279
ZN574_HUMAN/336-358	Q6ZN55	ZN574	339	P	C	0.219691682326249	0.088577242168546
ZN574_HUMAN/336-358	Q6ZN55	ZN574	339	P	D	0.0182854601687127	0.0904309097972842
ZN574_HUMAN/336-358	Q6ZN55	ZN574	339	P	E	-0.00435181362964667	0.0755394723591254
ZN574_HUMAN/336-358	Q6ZN55	ZN574	339	P	F	0.110590695332408	0.0609622909431079
ZN574_HUMAN/336-358	Q6ZN55	ZN574	339	P	G	0.122176854178673	0.024683152511617
ZN574_HUMAN/336-358	Q6ZN55	ZN574	339	P	H	0.160210536150454	0.109903243382188
ZN574_HUMAN/336-358	Q6ZN55	ZN574	339	P	I	0.0192656991177033	0.0681222853561288
ZN574_HUMAN/336-358	Q6ZN55	ZN574	339	P	K	0.0295975449217764	0.109962700107162
ZN574_HUMAN/336-358	Q6ZN55	ZN574	339	P	L	0.178631288725922	0.068432767397395
ZN574_HUMAN/336-358	Q6ZN55	ZN574	339	P	M	0.100538377264282	0.0491941982743747
ZN574_HUMAN/336-358	Q6ZN55	ZN574	339	P	N	-0.138499411606597	0.0932972693053014
ZN574_HUMAN/336-358	Q6ZN55	ZN574	339	P	Q	0.0549810345535875	0.0807011604249391
ZN574_HUMAN/336-358	Q6ZN55	ZN574	339	P	R	0.217535502787034	0.0475125487540215
ZN574_HUMAN/336-358	Q6ZN55	ZN574	339	P	S	-0.0368412948176074	0.0609043891823879
ZN574_HUMAN/336-358	Q6ZN55	ZN574	339	P	T	-0.0901854778451632	0.0954107061072958
ZN574_HUMAN/336-358	Q6ZN55	ZN574	339	P	V	0.218775928571177	0.0463608941513954
ZN574_HUMAN/336-358	Q6ZN55	ZN574	339	P	W	0.458984763275237	0.0899321764217747
ZN574_HUMAN/336-358	Q6ZN55	ZN574	339	P	Y	0.139812793008295	0.0634370052853291
ZSC12_HUMAN/358-380	O43309	ZSC12	361	N	A	0.232111166798321	0.0864335444100279
ZSC12_HUMAN/358-380	O43309	ZSC12	361	N	C	0.219691682326249	0.088577242168546
ZSC12_HUMAN/358-380	O43309	ZSC12	361	N	D	0.0182854601687127	0.0904309097972842
ZSC12_HUMAN/358-380	O43309	ZSC12	361	N	E	-0.00435181362964667	0.0755394723591254
ZSC12_HUMAN/358-380	O43309	ZSC12	361	N	F	0.110590695332408	0.0609622909431079
ZSC12_HUMAN/358-380	O43309	ZSC12	361	N	G	0.122176854178673	0.024683152511617
ZSC12_HUMAN/358-380	O43309	ZSC12	361	N	H	0.160210536150454	0.109903243382188
ZSC12_HUMAN/358-380	O43309	ZSC12	361	N	I	0.0192656991177033	0.0681222853561288
ZSC12_HUMAN/358-380	O43309	ZSC12	361	N	K	0.0295975449217764	0.109962700107162
ZSC12_HUMAN/358-380	O43309	ZSC12	361	N	L	0.178631288725922	0.068432767397395
ZSC12_HUMAN/358-380	O43309	ZSC12	361	N	M	0.100538377264282	0.0491941982743747
ZSC12_HUMAN/358-380	O43309	ZSC12	361	N	P	0.232493372504786	0.0401121884173473
ZSC12_HUMAN/358-380	O43309	ZSC12	361	N	Q	0.0549810345535875	0.0807011604249391
ZSC12_HUMAN/358-380	O43309	ZSC12	361	N	R	0.217535502787034	0.0475125487540215
ZSC12_HUMAN/358-380	O43309	ZSC12	361	N	S	-0.0368412948176074	0.0609043891823879
ZSC12_HUMAN/358-380	O43309	ZSC12	361	N	T	-0.0901854778451632	0.0954107061072958
ZSC12_HUMAN/358-380	O43309	ZSC12	361	N	V	0.218775928571177	0.0463608941513954
ZSC12_HUMAN/358-380	O43309	ZSC12	361	N	W	0.458984763275237	0.0899321764217747
ZSC12_HUMAN/358-380	O43309	ZSC12	361	N	Y	0.139812793008295	0.0634370052853291
ZN251_HUMAN/405-427	Q9BRH9	ZN251	408	N	A	0.232111166798321	0.0864335444100279
ZN251_HUMAN/405-427	Q9BRH9	ZN251	408	N	C	0.219691682326249	0.088577242168546
ZN251_HUMAN/405-427	Q9BRH9	ZN251	408	N	D	0.0182854601687127	0.0904309097972842
ZN251_HUMAN/405-427	Q9BRH9	ZN251	408	N	E	-0.00435181362964667	0.0755394723591254
ZN251_HUMAN/405-427	Q9BRH9	ZN251	408	N	F	0.110590695332408	0.0609622909431079
ZN251_HUMAN/405-427	Q9BRH9	ZN251	408	N	G	0.122176854178673	0.024683152511617
ZN251_HUMAN/405-427	Q9BRH9	ZN251	408	N	H	0.160210536150454	0.109903243382188
ZN251_HUMAN/405-427	Q9BRH9	ZN251	408	N	I	0.0192656991177033	0.0681222853561288
ZN251_HUMAN/405-427	Q9BRH9	ZN251	408	N	K	0.0295975449217764	0.109962700107162
ZN251_HUMAN/405-427	Q9BRH9	ZN251	408	N	L	0.178631288725922	0.068432767397395
ZN251_HUMAN/405-427	Q9BRH9	ZN251	408	N	M	0.100538377264282	0.0491941982743747
ZN251_HUMAN/405-427	Q9BRH9	ZN251	408	N	P	0.232493372504786	0.0401121884173473
ZN251_HUMAN/405-427	Q9BRH9	ZN251	408	N	Q	0.0549810345535875	0.0807011604249391
ZN251_HUMAN/405-427	Q9BRH9	ZN251	408	N	R	0.217535502787034	0.0475125487540215
ZN251_HUMAN/405-427	Q9BRH9	ZN251	408	N	S	-0.0368412948176074	0.0609043891823879
ZN251_HUMAN/405-427	Q9BRH9	ZN251	408	N	T	-0.0901854778451632	0.0954107061072958
ZN251_HUMAN/405-427	Q9BRH9	ZN251	408	N	V	0.218775928571177	0.0463608941513954
ZN251_HUMAN/405-427	Q9BRH9	ZN251	408	N	W	0.458984763275237	0.0899321764217747
ZN251_HUMAN/405-427	Q9BRH9	ZN251	408	N	Y	0.139812793008295	0.0634370052853291
ZN549_HUMAN/613-635	Q6P9A3	ZN549	616	G	A	0.232111166798321	0.0864335444100279
ZN549_HUMAN/613-635	Q6P9A3	ZN549	616	G	C	0.219691682326249	0.088577242168546
ZN549_HUMAN/613-635	Q6P9A3	ZN549	616	G	D	0.0182854601687127	0.0904309097972842
ZN549_HUMAN/613-635	Q6P9A3	ZN549	616	G	E	-0.00435181362964667	0.0755394723591254
ZN549_HUMAN/613-635	Q6P9A3	ZN549	616	G	F	0.110590695332408	0.0609622909431079
ZN549_HUMAN/613-635	Q6P9A3	ZN549	616	G	H	0.160210536150454	0.109903243382188
ZN549_HUMAN/613-635	Q6P9A3	ZN549	616	G	I	0.0192656991177033	0.0681222853561288
ZN549_HUMAN/613-635	Q6P9A3	ZN549	616	G	K	0.0295975449217764	0.109962700107162
ZN549_HUMAN/613-635	Q6P9A3	ZN549	616	G	L	0.178631288725922	0.068432767397395
ZN549_HUMAN/613-635	Q6P9A3	ZN549	616	G	M	0.100538377264282	0.0491941982743747
ZN549_HUMAN/613-635	Q6P9A3	ZN549	616	G	N	-0.138499411606597	0.0932972693053014
ZN549_HUMAN/613-635	Q6P9A3	ZN549	616	G	P	0.232493372504786	0.0401121884173473
ZN549_HUMAN/613-635	Q6P9A3	ZN549	616	G	Q	0.0549810345535875	0.0807011604249391
ZN549_HUMAN/613-635	Q6P9A3	ZN549	616	G	R	0.217535502787034	0.0475125487540215
ZN549_HUMAN/613-635	Q6P9A3	ZN549	616	G	S	-0.0368412948176074	0.0609043891823879
ZN549_HUMAN/613-635	Q6P9A3	ZN549	616	G	T	-0.0901854778451632	0.0954107061072958
ZN549_HUMAN/613-635	Q6P9A3	ZN549	616	G	V	0.218775928571177	0.0463608941513954
ZN549_HUMAN/613-635	Q6P9A3	ZN549	616	G	W	0.458984763275237	0.0899321764217747
ZN549_HUMAN/613-635	Q6P9A3	ZN549	616	G	Y	0.139812793008295	0.0634370052853291
ZKSC5_HUMAN/346-368	Q9Y2L8	ZKSC5	349	S	A	0.232111166798321	0.0864335444100279
ZKSC5_HUMAN/346-368	Q9Y2L8	ZKSC5	349	S	C	0.219691682326249	0.088577242168546
ZKSC5_HUMAN/346-368	Q9Y2L8	ZKSC5	349	S	D	0.0182854601687127	0.0904309097972842
ZKSC5_HUMAN/346-368	Q9Y2L8	ZKSC5	349	S	E	-0.00435181362964667	0.0755394723591254
ZKSC5_HUMAN/346-368	Q9Y2L8	ZKSC5	349	S	F	0.110590695332408	0.0609622909431079
ZKSC5_HUMAN/346-368	Q9Y2L8	ZKSC5	349	S	G	0.122176854178673	0.024683152511617
ZKSC5_HUMAN/346-368	Q9Y2L8	ZKSC5	349	S	H	0.160210536150454	0.109903243382188
ZKSC5_HUMAN/346-368	Q9Y2L8	ZKSC5	349	S	I	0.0192656991177033	0.0681222853561288
ZKSC5_HUMAN/346-368	Q9Y2L8	ZKSC5	349	S	K	0.0295975449217764	0.109962700107162
ZKSC5_HUMAN/346-368	Q9Y2L8	ZKSC5	349	S	L	0.178631288725922	0.068432767397395
ZKSC5_HUMAN/346-368	Q9Y2L8	ZKSC5	349	S	M	0.100538377264282	0.0491941982743747
ZKSC5_HUMAN/346-368	Q9Y2L8	ZKSC5	349	S	N	-0.138499411606597	0.0932972693053014
ZKSC5_HUMAN/346-368	Q9Y2L8	ZKSC5	349	S	P	0.232493372504786	0.0401121884173473
ZKSC5_HUMAN/346-368	Q9Y2L8	ZKSC5	349	S	Q	0.0549810345535875	0.0807011604249391
ZKSC5_HUMAN/346-368	Q9Y2L8	ZKSC5	349	S	R	0.217535502787034	0.0475125487540215
ZKSC5_HUMAN/346-368	Q9Y2L8	ZKSC5	349	S	T	-0.0901854778451632	0.0954107061072958
ZKSC5_HUMAN/346-368	Q9Y2L8	ZKSC5	349	S	V	0.218775928571177	0.0463608941513954
ZKSC5_HUMAN/346-368	Q9Y2L8	ZKSC5	349	S	W	0.458984763275237	0.0899321764217747
ZKSC5_HUMAN/346-368	Q9Y2L8	ZKSC5	349	S	Y	0.139812793008295	0.0634370052853291
ZN543_HUMAN/367-389	Q08ER8	ZN543	370	N	A	0.232111166798321	0.0864335444100279
ZN543_HUMAN/367-389	Q08ER8	ZN543	370	N	C	0.219691682326249	0.088577242168546
ZN543_HUMAN/367-389	Q08ER8	ZN543	370	N	D	0.0182854601687127	0.0904309097972842
ZN543_HUMAN/367-389	Q08ER8	ZN543	370	N	E	-0.00435181362964667	0.0755394723591254
ZN543_HUMAN/367-389	Q08ER8	ZN543	370	N	F	0.110590695332408	0.0609622909431079
ZN543_HUMAN/367-389	Q08ER8	ZN543	370	N	G	0.122176854178673	0.024683152511617
ZN543_HUMAN/367-389	Q08ER8	ZN543	370	N	H	0.160210536150454	0.109903243382188
ZN543_HUMAN/367-389	Q08ER8	ZN543	370	N	I	0.0192656991177033	0.0681222853561288
ZN543_HUMAN/367-389	Q08ER8	ZN543	370	N	K	0.0295975449217764	0.109962700107162
ZN543_HUMAN/367-389	Q08ER8	ZN543	370	N	L	0.178631288725922	0.068432767397395
ZN543_HUMAN/367-389	Q08ER8	ZN543	370	N	M	0.100538377264282	0.0491941982743747
ZN543_HUMAN/367-389	Q08ER8	ZN543	370	N	P	0.232493372504786	0.0401121884173473
ZN543_HUMAN/367-389	Q08ER8	ZN543	370	N	Q	0.0549810345535875	0.0807011604249391
ZN543_HUMAN/367-389	Q08ER8	ZN543	370	N	R	0.217535502787034	0.0475125487540215
ZN543_HUMAN/367-389	Q08ER8	ZN543	370	N	S	-0.0368412948176074	0.0609043891823879
ZN543_HUMAN/367-389	Q08ER8	ZN543	370	N	T	-0.0901854778451632	0.0954107061072958
ZN543_HUMAN/367-389	Q08ER8	ZN543	370	N	V	0.218775928571177	0.0463608941513954
ZN543_HUMAN/367-389	Q08ER8	ZN543	370	N	W	0.458984763275237	0.0899321764217747
ZN543_HUMAN/367-389	Q08ER8	ZN543	370	N	Y	0.139812793008295	0.0634370052853291
ZN564_HUMAN/477-499	Q8TBZ8	ZN564	480	K	A	0.232111166798321	0.0864335444100279
ZN564_HUMAN/477-499	Q8TBZ8	ZN564	480	K	C	0.219691682326249	0.088577242168546
ZN564_HUMAN/477-499	Q8TBZ8	ZN564	480	K	D	0.0182854601687127	0.0904309097972842
ZN564_HUMAN/477-499	Q8TBZ8	ZN564	480	K	E	-0.00435181362964667	0.0755394723591254
ZN564_HUMAN/477-499	Q8TBZ8	ZN564	480	K	F	0.110590695332408	0.0609622909431079
ZN564_HUMAN/477-499	Q8TBZ8	ZN564	480	K	G	0.122176854178673	0.024683152511617
ZN564_HUMAN/477-499	Q8TBZ8	ZN564	480	K	H	0.160210536150454	0.109903243382188
ZN564_HUMAN/477-499	Q8TBZ8	ZN564	480	K	I	0.0192656991177033	0.0681222853561288
ZN564_HUMAN/477-499	Q8TBZ8	ZN564	480	K	L	0.178631288725922	0.068432767397395
ZN564_HUMAN/477-499	Q8TBZ8	ZN564	480	K	M	0.100538377264282	0.0491941982743747
ZN564_HUMAN/477-499	Q8TBZ8	ZN564	480	K	N	-0.138499411606597	0.0932972693053014
ZN564_HUMAN/477-499	Q8TBZ8	ZN564	480	K	P	0.232493372504786	0.0401121884173473
ZN564_HUMAN/477-499	Q8TBZ8	ZN564	480	K	Q	0.0549810345535875	0.0807011604249391
ZN564_HUMAN/477-499	Q8TBZ8	ZN564	480	K	R	0.217535502787034	0.0475125487540215
ZN564_HUMAN/477-499	Q8TBZ8	ZN564	480	K	S	-0.0368412948176074	0.0609043891823879
ZN564_HUMAN/477-499	Q8TBZ8	ZN564	480	K	T	-0.0901854778451632	0.0954107061072958
ZN564_HUMAN/477-499	Q8TBZ8	ZN564	480	K	V	0.218775928571177	0.0463608941513954
ZN564_HUMAN/477-499	Q8TBZ8	ZN564	480	K	W	0.458984763275237	0.0899321764217747
ZN564_HUMAN/477-499	Q8TBZ8	ZN564	480	K	Y	0.139812793008295	0.0634370052853291
ZN445_HUMAN/790-812	P59923	ZN445	793	R	A	0.232111166798321	0.0864335444100279
ZN445_HUMAN/790-812	P59923	ZN445	793	R	C	0.219691682326249	0.088577242168546
ZN445_HUMAN/790-812	P59923	ZN445	793	R	D	0.0182854601687127	0.0904309097972842
ZN445_HUMAN/790-812	P59923	ZN445	793	R	E	-0.00435181362964667	0.0755394723591254
ZN445_HUMAN/790-812	P59923	ZN445	793	R	F	0.110590695332408	0.0609622909431079
ZN445_HUMAN/790-812	P59923	ZN445	793	R	G	0.122176854178673	0.024683152511617
ZN445_HUMAN/790-812	P59923	ZN445	793	R	H	0.160210536150454	0.109903243382188
ZN445_HUMAN/790-812	P59923	ZN445	793	R	I	0.0192656991177033	0.0681222853561288
ZN445_HUMAN/790-812	P59923	ZN445	793	R	K	0.0295975449217764	0.109962700107162
ZN445_HUMAN/790-812	P59923	ZN445	793	R	L	0.178631288725922	0.068432767397395
ZN445_HUMAN/790-812	P59923	ZN445	793	R	M	0.100538377264282	0.0491941982743747
ZN445_HUMAN/790-812	P59923	ZN445	793	R	N	-0.138499411606597	0.0932972693053014
ZN445_HUMAN/790-812	P59923	ZN445	793	R	P	0.232493372504786	0.0401121884173473
ZN445_HUMAN/790-812	P59923	ZN445	793	R	Q	0.0549810345535875	0.0807011604249391
ZN445_HUMAN/790-812	P59923	ZN445	793	R	S	-0.0368412948176074	0.0609043891823879
ZN445_HUMAN/790-812	P59923	ZN445	793	R	T	-0.0901854778451632	0.0954107061072958
ZN445_HUMAN/790-812	P59923	ZN445	793	R	V	0.218775928571177	0.0463608941513954
ZN445_HUMAN/790-812	P59923	ZN445	793	R	W	0.458984763275237	0.0899321764217747
ZN445_HUMAN/790-812	P59923	ZN445	793	R	Y	0.139812793008295	0.0634370052853291
ZN480_HUMAN/287-309	Q8WV37	ZN480	290	N	A	0.232111166798321	0.0864335444100279
ZN480_HUMAN/287-309	Q8WV37	ZN480	290	N	C	0.219691682326249	0.088577242168546
ZN480_HUMAN/287-309	Q8WV37	ZN480	290	N	D	0.0182854601687127	0.0904309097972842
ZN480_HUMAN/287-309	Q8WV37	ZN480	290	N	E	-0.00435181362964667	0.0755394723591254
ZN480_HUMAN/287-309	Q8WV37	ZN480	290	N	F	0.110590695332408	0.0609622909431079
ZN480_HUMAN/287-309	Q8WV37	ZN480	290	N	G	0.122176854178673	0.024683152511617
ZN480_HUMAN/287-309	Q8WV37	ZN480	290	N	H	0.160210536150454	0.109903243382188
ZN480_HUMAN/287-309	Q8WV37	ZN480	290	N	I	0.0192656991177033	0.0681222853561288
ZN480_HUMAN/287-309	Q8WV37	ZN480	290	N	K	0.0295975449217764	0.109962700107162
ZN480_HUMAN/287-309	Q8WV37	ZN480	290	N	L	0.178631288725922	0.068432767397395
ZN480_HUMAN/287-309	Q8WV37	ZN480	290	N	M	0.100538377264282	0.0491941982743747
ZN480_HUMAN/287-309	Q8WV37	ZN480	290	N	P	0.232493372504786	0.0401121884173473
ZN480_HUMAN/287-309	Q8WV37	ZN480	290	N	Q	0.0549810345535875	0.0807011604249391
ZN480_HUMAN/287-309	Q8WV37	ZN480	290	N	R	0.217535502787034	0.0475125487540215
ZN480_HUMAN/287-309	Q8WV37	ZN480	290	N	S	-0.0368412948176074	0.0609043891823879
ZN480_HUMAN/287-309	Q8WV37	ZN480	290	N	T	-0.0901854778451632	0.0954107061072958
ZN480_HUMAN/287-309	Q8WV37	ZN480	290	N	V	0.218775928571177	0.0463608941513954
ZN480_HUMAN/287-309	Q8WV37	ZN480	290	N	W	0.458984763275237	0.0899321764217747
ZN480_HUMAN/287-309	Q8WV37	ZN480	290	N	Y	0.139812793008295	0.0634370052853291
ZN417_HUMAN/352-374	Q8TAU3	ZN417	355	G	A	0.232111166798321	0.0864335444100279
ZN417_HUMAN/352-374	Q8TAU3	ZN417	355	G	C	0.219691682326249	0.088577242168546
ZN417_HUMAN/352-374	Q8TAU3	ZN417	355	G	D	0.0182854601687127	0.0904309097972842
ZN417_HUMAN/352-374	Q8TAU3	ZN417	355	G	E	-0.00435181362964667	0.0755394723591254
ZN417_HUMAN/352-374	Q8TAU3	ZN417	355	G	F	0.110590695332408	0.0609622909431079
ZN417_HUMAN/352-374	Q8TAU3	ZN417	355	G	H	0.160210536150454	0.109903243382188
ZN417_HUMAN/352-374	Q8TAU3	ZN417	355	G	I	0.0192656991177033	0.0681222853561288
ZN417_HUMAN/352-374	Q8TAU3	ZN417	355	G	K	0.0295975449217764	0.109962700107162
ZN417_HUMAN/352-374	Q8TAU3	ZN417	355	G	L	0.178631288725922	0.068432767397395
ZN417_HUMAN/352-374	Q8TAU3	ZN417	355	G	M	0.100538377264282	0.0491941982743747
ZN417_HUMAN/352-374	Q8TAU3	ZN417	355	G	N	-0.138499411606597	0.0932972693053014
ZN417_HUMAN/352-374	Q8TAU3	ZN417	355	G	P	0.232493372504786	0.0401121884173473
ZN417_HUMAN/352-374	Q8TAU3	ZN417	355	G	Q	0.0549810345535875	0.0807011604249391
ZN417_HUMAN/352-374	Q8TAU3	ZN417	355	G	R	0.217535502787034	0.0475125487540215
ZN417_HUMAN/352-374	Q8TAU3	ZN417	355	G	S	-0.0368412948176074	0.0609043891823879
ZN417_HUMAN/352-374	Q8TAU3	ZN417	355	G	T	-0.0901854778451632	0.0954107061072958
ZN417_HUMAN/352-374	Q8TAU3	ZN417	355	G	V	0.218775928571177	0.0463608941513954
ZN417_HUMAN/352-374	Q8TAU3	ZN417	355	G	W	0.458984763275237	0.0899321764217747
ZN417_HUMAN/352-374	Q8TAU3	ZN417	355	G	Y	0.139812793008295	0.0634370052853291
ZNF44_HUMAN/441-463	P15621	ZNF44	444	T	A	0.232111166798321	0.0864335444100279
ZNF44_HUMAN/441-463	P15621	ZNF44	444	T	C	0.219691682326249	0.088577242168546
ZNF44_HUMAN/441-463	P15621	ZNF44	444	T	D	0.0182854601687127	0.0904309097972842
ZNF44_HUMAN/441-463	P15621	ZNF44	444	T	E	-0.00435181362964667	0.0755394723591254
ZNF44_HUMAN/441-463	P15621	ZNF44	444	T	F	0.110590695332408	0.0609622909431079
ZNF44_HUMAN/441-463	P15621	ZNF44	444	T	G	0.122176854178673	0.024683152511617
ZNF44_HUMAN/441-463	P15621	ZNF44	444	T	H	0.160210536150454	0.109903243382188
ZNF44_HUMAN/441-463	P15621	ZNF44	444	T	I	0.0192656991177033	0.0681222853561288
ZNF44_HUMAN/441-463	P15621	ZNF44	444	T	K	0.0295975449217764	0.109962700107162
ZNF44_HUMAN/441-463	P15621	ZNF44	444	T	L	0.178631288725922	0.068432767397395
ZNF44_HUMAN/441-463	P15621	ZNF44	444	T	M	0.100538377264282	0.0491941982743747
ZNF44_HUMAN/441-463	P15621	ZNF44	444	T	N	-0.138499411606597	0.0932972693053014
ZNF44_HUMAN/441-463	P15621	ZNF44	444	T	P	0.232493372504786	0.0401121884173473
ZNF44_HUMAN/441-463	P15621	ZNF44	444	T	Q	0.0549810345535875	0.0807011604249391
ZNF44_HUMAN/441-463	P15621	ZNF44	444	T	R	0.217535502787034	0.0475125487540215
ZNF44_HUMAN/441-463	P15621	ZNF44	444	T	S	-0.0368412948176074	0.0609043891823879
ZNF44_HUMAN/441-463	P15621	ZNF44	444	T	V	0.218775928571177	0.0463608941513954
ZNF44_HUMAN/441-463	P15621	ZNF44	444	T	W	0.458984763275237	0.0899321764217747
ZNF44_HUMAN/441-463	P15621	ZNF44	444	T	Y	0.139812793008295	0.0634370052853291
ZBT47_HUMAN/436-459	Q9UFB7	ZBT47	439	Q	A	0.232111166798321	0.0864335444100279
ZBT47_HUMAN/436-459	Q9UFB7	ZBT47	439	Q	C	0.219691682326249	0.088577242168546
ZBT47_HUMAN/436-459	Q9UFB7	ZBT47	439	Q	D	0.0182854601687127	0.0904309097972842
ZBT47_HUMAN/436-459	Q9UFB7	ZBT47	439	Q	E	-0.00435181362964667	0.0755394723591254
ZBT47_HUMAN/436-459	Q9UFB7	ZBT47	439	Q	F	0.110590695332408	0.0609622909431079
ZBT47_HUMAN/436-459	Q9UFB7	ZBT47	439	Q	G	0.122176854178673	0.024683152511617
ZBT47_HUMAN/436-459	Q9UFB7	ZBT47	439	Q	H	0.160210536150454	0.109903243382188
ZBT47_HUMAN/436-459	Q9UFB7	ZBT47	439	Q	I	0.0192656991177033	0.0681222853561288
ZBT47_HUMAN/436-459	Q9UFB7	ZBT47	439	Q	K	0.0295975449217764	0.109962700107162
ZBT47_HUMAN/436-459	Q9UFB7	ZBT47	439	Q	L	0.178631288725922	0.068432767397395
ZBT47_HUMAN/436-459	Q9UFB7	ZBT47	439	Q	M	0.100538377264282	0.0491941982743747
ZBT47_HUMAN/436-459	Q9UFB7	ZBT47	439	Q	N	-0.138499411606597	0.0932972693053014
ZBT47_HUMAN/436-459	Q9UFB7	ZBT47	439	Q	P	0.232493372504786	0.0401121884173473
ZBT47_HUMAN/436-459	Q9UFB7	ZBT47	439	Q	R	0.217535502787034	0.0475125487540215
ZBT47_HUMAN/436-459	Q9UFB7	ZBT47	439	Q	S	-0.0368412948176074	0.0609043891823879
ZBT47_HUMAN/436-459	Q9UFB7	ZBT47	439	Q	T	-0.0901854778451632	0.0954107061072958
ZBT47_HUMAN/436-459	Q9UFB7	ZBT47	439	Q	V	0.218775928571177	0.0463608941513954
ZBT47_HUMAN/436-459	Q9UFB7	ZBT47	439	Q	W	0.458984763275237	0.0899321764217747
ZBT47_HUMAN/436-459	Q9UFB7	ZBT47	439	Q	Y	0.139812793008295	0.0634370052853291
ZN180_HUMAN/605-627	Q9UJW8	ZN180	608	S	A	0.232111166798321	0.0864335444100279
ZN180_HUMAN/605-627	Q9UJW8	ZN180	608	S	C	0.219691682326249	0.088577242168546
ZN180_HUMAN/605-627	Q9UJW8	ZN180	608	S	D	0.0182854601687127	0.0904309097972842
ZN180_HUMAN/605-627	Q9UJW8	ZN180	608	S	E	-0.00435181362964667	0.0755394723591254
ZN180_HUMAN/605-627	Q9UJW8	ZN180	608	S	F	0.110590695332408	0.0609622909431079
ZN180_HUMAN/605-627	Q9UJW8	ZN180	608	S	G	0.122176854178673	0.024683152511617
ZN180_HUMAN/605-627	Q9UJW8	ZN180	608	S	H	0.160210536150454	0.109903243382188
ZN180_HUMAN/605-627	Q9UJW8	ZN180	608	S	I	0.0192656991177033	0.0681222853561288
ZN180_HUMAN/605-627	Q9UJW8	ZN180	608	S	K	0.0295975449217764	0.109962700107162
ZN180_HUMAN/605-627	Q9UJW8	ZN180	608	S	L	0.178631288725922	0.068432767397395
ZN180_HUMAN/605-627	Q9UJW8	ZN180	608	S	M	0.100538377264282	0.0491941982743747
ZN180_HUMAN/605-627	Q9UJW8	ZN180	608	S	N	-0.138499411606597	0.0932972693053014
ZN180_HUMAN/605-627	Q9UJW8	ZN180	608	S	P	0.232493372504786	0.0401121884173473
ZN180_HUMAN/605-627	Q9UJW8	ZN180	608	S	Q	0.0549810345535875	0.0807011604249391
ZN180_HUMAN/605-627	Q9UJW8	ZN180	608	S	R	0.217535502787034	0.0475125487540215
ZN180_HUMAN/605-627	Q9UJW8	ZN180	608	S	T	-0.0901854778451632	0.0954107061072958
ZN180_HUMAN/605-627	Q9UJW8	ZN180	608	S	V	0.218775928571177	0.0463608941513954
ZN180_HUMAN/605-627	Q9UJW8	ZN180	608	S	W	0.458984763275237	0.0899321764217747
ZN180_HUMAN/605-627	Q9UJW8	ZN180	608	S	Y	0.139812793008295	0.0634370052853291
ZN616_HUMAN/745-767	Q08AN1	ZN616	748	N	A	0.232111166798321	0.0864335444100279
ZN616_HUMAN/745-767	Q08AN1	ZN616	748	N	C	0.219691682326249	0.088577242168546
ZN616_HUMAN/745-767	Q08AN1	ZN616	748	N	D	0.0182854601687127	0.0904309097972842
ZN616_HUMAN/745-767	Q08AN1	ZN616	748	N	E	-0.00435181362964667	0.0755394723591254
ZN616_HUMAN/745-767	Q08AN1	ZN616	748	N	F	0.110590695332408	0.0609622909431079
ZN616_HUMAN/745-767	Q08AN1	ZN616	748	N	G	0.122176854178673	0.024683152511617
ZN616_HUMAN/745-767	Q08AN1	ZN616	748	N	H	0.160210536150454	0.109903243382188
ZN616_HUMAN/745-767	Q08AN1	ZN616	748	N	I	0.0192656991177033	0.0681222853561288
ZN616_HUMAN/745-767	Q08AN1	ZN616	748	N	K	0.0295975449217764	0.109962700107162
ZN616_HUMAN/745-767	Q08AN1	ZN616	748	N	L	0.178631288725922	0.068432767397395
ZN616_HUMAN/745-767	Q08AN1	ZN616	748	N	M	0.100538377264282	0.0491941982743747
ZN616_HUMAN/745-767	Q08AN1	ZN616	748	N	P	0.232493372504786	0.0401121884173473
ZN616_HUMAN/745-767	Q08AN1	ZN616	748	N	Q	0.0549810345535875	0.0807011604249391
ZN616_HUMAN/745-767	Q08AN1	ZN616	748	N	R	0.217535502787034	0.0475125487540215
ZN616_HUMAN/745-767	Q08AN1	ZN616	748	N	S	-0.0368412948176074	0.0609043891823879
ZN616_HUMAN/745-767	Q08AN1	ZN616	748	N	T	-0.0901854778451632	0.0954107061072958
ZN616_HUMAN/745-767	Q08AN1	ZN616	748	N	V	0.218775928571177	0.0463608941513954
ZN616_HUMAN/745-767	Q08AN1	ZN616	748	N	W	0.458984763275237	0.0899321764217747
ZN616_HUMAN/745-767	Q08AN1	ZN616	748	N	Y	0.139812793008295	0.0634370052853291
ZN718_HUMAN/451-473	Q3SXZ3	ZN718	454	K	A	0.232111166798321	0.0864335444100279
ZN718_HUMAN/451-473	Q3SXZ3	ZN718	454	K	C	0.219691682326249	0.088577242168546
ZN718_HUMAN/451-473	Q3SXZ3	ZN718	454	K	D	0.0182854601687127	0.0904309097972842
ZN718_HUMAN/451-473	Q3SXZ3	ZN718	454	K	E	-0.00435181362964667	0.0755394723591254
ZN718_HUMAN/451-473	Q3SXZ3	ZN718	454	K	F	0.110590695332408	0.0609622909431079
ZN718_HUMAN/451-473	Q3SXZ3	ZN718	454	K	G	0.122176854178673	0.024683152511617
ZN718_HUMAN/451-473	Q3SXZ3	ZN718	454	K	H	0.160210536150454	0.109903243382188
ZN718_HUMAN/451-473	Q3SXZ3	ZN718	454	K	I	0.0192656991177033	0.0681222853561288
ZN718_HUMAN/451-473	Q3SXZ3	ZN718	454	K	L	0.178631288725922	0.068432767397395
ZN718_HUMAN/451-473	Q3SXZ3	ZN718	454	K	M	0.100538377264282	0.0491941982743747
ZN718_HUMAN/451-473	Q3SXZ3	ZN718	454	K	N	-0.138499411606597	0.0932972693053014
ZN718_HUMAN/451-473	Q3SXZ3	ZN718	454	K	P	0.232493372504786	0.0401121884173473
ZN718_HUMAN/451-473	Q3SXZ3	ZN718	454	K	Q	0.0549810345535875	0.0807011604249391
ZN718_HUMAN/451-473	Q3SXZ3	ZN718	454	K	R	0.217535502787034	0.0475125487540215
ZN718_HUMAN/451-473	Q3SXZ3	ZN718	454	K	S	-0.0368412948176074	0.0609043891823879
ZN718_HUMAN/451-473	Q3SXZ3	ZN718	454	K	T	-0.0901854778451632	0.0954107061072958
ZN718_HUMAN/451-473	Q3SXZ3	ZN718	454	K	V	0.218775928571177	0.0463608941513954
ZN718_HUMAN/451-473	Q3SXZ3	ZN718	454	K	W	0.458984763275237	0.0899321764217747
ZN718_HUMAN/451-473	Q3SXZ3	ZN718	454	K	Y	0.139812793008295	0.0634370052853291
ZN37A_HUMAN/411-433	P17032	ZN37A	414	N	A	0.232111166798321	0.0864335444100279
ZN37A_HUMAN/411-433	P17032	ZN37A	414	N	C	0.219691682326249	0.088577242168546
ZN37A_HUMAN/411-433	P17032	ZN37A	414	N	D	0.0182854601687127	0.0904309097972842
ZN37A_HUMAN/411-433	P17032	ZN37A	414	N	E	-0.00435181362964667	0.0755394723591254
ZN37A_HUMAN/411-433	P17032	ZN37A	414	N	F	0.110590695332408	0.0609622909431079
ZN37A_HUMAN/411-433	P17032	ZN37A	414	N	G	0.122176854178673	0.024683152511617
ZN37A_HUMAN/411-433	P17032	ZN37A	414	N	H	0.160210536150454	0.109903243382188
ZN37A_HUMAN/411-433	P17032	ZN37A	414	N	I	0.0192656991177033	0.0681222853561288
ZN37A_HUMAN/411-433	P17032	ZN37A	414	N	K	0.0295975449217764	0.109962700107162
ZN37A_HUMAN/411-433	P17032	ZN37A	414	N	L	0.178631288725922	0.068432767397395
ZN37A_HUMAN/411-433	P17032	ZN37A	414	N	M	0.100538377264282	0.0491941982743747
ZN37A_HUMAN/411-433	P17032	ZN37A	414	N	P	0.232493372504786	0.0401121884173473
ZN37A_HUMAN/411-433	P17032	ZN37A	414	N	Q	0.0549810345535875	0.0807011604249391
ZN37A_HUMAN/411-433	P17032	ZN37A	414	N	R	0.217535502787034	0.0475125487540215
ZN37A_HUMAN/411-433	P17032	ZN37A	414	N	S	-0.0368412948176074	0.0609043891823879
ZN37A_HUMAN/411-433	P17032	ZN37A	414	N	T	-0.0901854778451632	0.0954107061072958
ZN37A_HUMAN/411-433	P17032	ZN37A	414	N	V	0.218775928571177	0.0463608941513954
ZN37A_HUMAN/411-433	P17032	ZN37A	414	N	W	0.458984763275237	0.0899321764217747
ZN37A_HUMAN/411-433	P17032	ZN37A	414	N	Y	0.139812793008295	0.0634370052853291
ZNF74_HUMAN/248-270	Q16587	ZNF74	251	G	A	0.232111166798321	0.0864335444100279
ZNF74_HUMAN/248-270	Q16587	ZNF74	251	G	C	0.219691682326249	0.088577242168546
ZNF74_HUMAN/248-270	Q16587	ZNF74	251	G	D	0.0182854601687127	0.0904309097972842
ZNF74_HUMAN/248-270	Q16587	ZNF74	251	G	E	-0.00435181362964667	0.0755394723591254
ZNF74_HUMAN/248-270	Q16587	ZNF74	251	G	F	0.110590695332408	0.0609622909431079
ZNF74_HUMAN/248-270	Q16587	ZNF74	251	G	H	0.160210536150454	0.109903243382188
ZNF74_HUMAN/248-270	Q16587	ZNF74	251	G	I	0.0192656991177033	0.0681222853561288
ZNF74_HUMAN/248-270	Q16587	ZNF74	251	G	K	0.0295975449217764	0.109962700107162
ZNF74_HUMAN/248-270	Q16587	ZNF74	251	G	L	0.178631288725922	0.068432767397395
ZNF74_HUMAN/248-270	Q16587	ZNF74	251	G	M	0.100538377264282	0.0491941982743747
ZNF74_HUMAN/248-270	Q16587	ZNF74	251	G	N	-0.138499411606597	0.0932972693053014
ZNF74_HUMAN/248-270	Q16587	ZNF74	251	G	P	0.232493372504786	0.0401121884173473
ZNF74_HUMAN/248-270	Q16587	ZNF74	251	G	Q	0.0549810345535875	0.0807011604249391
ZNF74_HUMAN/248-270	Q16587	ZNF74	251	G	R	0.217535502787034	0.0475125487540215
ZNF74_HUMAN/248-270	Q16587	ZNF74	251	G	S	-0.0368412948176074	0.0609043891823879
ZNF74_HUMAN/248-270	Q16587	ZNF74	251	G	T	-0.0901854778451632	0.0954107061072958
ZNF74_HUMAN/248-270	Q16587	ZNF74	251	G	V	0.218775928571177	0.0463608941513954
ZNF74_HUMAN/248-270	Q16587	ZNF74	251	G	W	0.458984763275237	0.0899321764217747
ZNF74_HUMAN/248-270	Q16587	ZNF74	251	G	Y	0.139812793008295	0.0634370052853291
ZN233_HUMAN/592-614	A6NK53	ZN233	595	E	A	0.232111166798321	0.0864335444100279
ZN233_HUMAN/592-614	A6NK53	ZN233	595	E	C	0.219691682326249	0.088577242168546
ZN233_HUMAN/592-614	A6NK53	ZN233	595	E	D	0.0182854601687127	0.0904309097972842
ZN233_HUMAN/592-614	A6NK53	ZN233	595	E	F	0.110590695332408	0.0609622909431079
ZN233_HUMAN/592-614	A6NK53	ZN233	595	E	G	0.122176854178673	0.024683152511617
ZN233_HUMAN/592-614	A6NK53	ZN233	595	E	H	0.160210536150454	0.109903243382188
ZN233_HUMAN/592-614	A6NK53	ZN233	595	E	I	0.0192656991177033	0.0681222853561288
ZN233_HUMAN/592-614	A6NK53	ZN233	595	E	K	0.0295975449217764	0.109962700107162
ZN233_HUMAN/592-614	A6NK53	ZN233	595	E	L	0.178631288725922	0.068432767397395
ZN233_HUMAN/592-614	A6NK53	ZN233	595	E	M	0.100538377264282	0.0491941982743747
ZN233_HUMAN/592-614	A6NK53	ZN233	595	E	N	-0.138499411606597	0.0932972693053014
ZN233_HUMAN/592-614	A6NK53	ZN233	595	E	P	0.232493372504786	0.0401121884173473
ZN233_HUMAN/592-614	A6NK53	ZN233	595	E	Q	0.0549810345535875	0.0807011604249391
ZN233_HUMAN/592-614	A6NK53	ZN233	595	E	R	0.217535502787034	0.0475125487540215
ZN233_HUMAN/592-614	A6NK53	ZN233	595	E	S	-0.0368412948176074	0.0609043891823879
ZN233_HUMAN/592-614	A6NK53	ZN233	595	E	T	-0.0901854778451632	0.0954107061072958
ZN233_HUMAN/592-614	A6NK53	ZN233	595	E	V	0.218775928571177	0.0463608941513954
ZN233_HUMAN/592-614	A6NK53	ZN233	595	E	W	0.458984763275237	0.0899321764217747
ZN233_HUMAN/592-614	A6NK53	ZN233	595	E	Y	0.139812793008295	0.0634370052853291
ZN227_HUMAN/352-374	Q86WZ6	ZN227	355	E	A	0.232111166798321	0.0864335444100279
ZN227_HUMAN/352-374	Q86WZ6	ZN227	355	E	C	0.219691682326249	0.088577242168546
ZN227_HUMAN/352-374	Q86WZ6	ZN227	355	E	D	0.0182854601687127	0.0904309097972842
ZN227_HUMAN/352-374	Q86WZ6	ZN227	355	E	F	0.110590695332408	0.0609622909431079
ZN227_HUMAN/352-374	Q86WZ6	ZN227	355	E	G	0.122176854178673	0.024683152511617
ZN227_HUMAN/352-374	Q86WZ6	ZN227	355	E	H	0.160210536150454	0.109903243382188
ZN227_HUMAN/352-374	Q86WZ6	ZN227	355	E	I	0.0192656991177033	0.0681222853561288
ZN227_HUMAN/352-374	Q86WZ6	ZN227	355	E	K	0.0295975449217764	0.109962700107162
ZN227_HUMAN/352-374	Q86WZ6	ZN227	355	E	L	0.178631288725922	0.068432767397395
ZN227_HUMAN/352-374	Q86WZ6	ZN227	355	E	M	0.100538377264282	0.0491941982743747
ZN227_HUMAN/352-374	Q86WZ6	ZN227	355	E	N	-0.138499411606597	0.0932972693053014
ZN227_HUMAN/352-374	Q86WZ6	ZN227	355	E	P	0.232493372504786	0.0401121884173473
ZN227_HUMAN/352-374	Q86WZ6	ZN227	355	E	Q	0.0549810345535875	0.0807011604249391
ZN227_HUMAN/352-374	Q86WZ6	ZN227	355	E	R	0.217535502787034	0.0475125487540215
ZN227_HUMAN/352-374	Q86WZ6	ZN227	355	E	S	-0.0368412948176074	0.0609043891823879
ZN227_HUMAN/352-374	Q86WZ6	ZN227	355	E	T	-0.0901854778451632	0.0954107061072958
ZN227_HUMAN/352-374	Q86WZ6	ZN227	355	E	V	0.218775928571177	0.0463608941513954
ZN227_HUMAN/352-374	Q86WZ6	ZN227	355	E	W	0.458984763275237	0.0899321764217747
ZN227_HUMAN/352-374	Q86WZ6	ZN227	355	E	Y	0.139812793008295	0.0634370052853291
ZN480_HUMAN/511-533	Q8WV37	ZN480	514	N	A	0.232111166798321	0.0864335444100279
ZN480_HUMAN/511-533	Q8WV37	ZN480	514	N	C	0.219691682326249	0.088577242168546
ZN480_HUMAN/511-533	Q8WV37	ZN480	514	N	D	0.0182854601687127	0.0904309097972842
ZN480_HUMAN/511-533	Q8WV37	ZN480	514	N	E	-0.00435181362964667	0.0755394723591254
ZN480_HUMAN/511-533	Q8WV37	ZN480	514	N	F	0.110590695332408	0.0609622909431079
ZN480_HUMAN/511-533	Q8WV37	ZN480	514	N	G	0.122176854178673	0.024683152511617
ZN480_HUMAN/511-533	Q8WV37	ZN480	514	N	H	0.160210536150454	0.109903243382188
ZN480_HUMAN/511-533	Q8WV37	ZN480	514	N	I	0.0192656991177033	0.0681222853561288
ZN480_HUMAN/511-533	Q8WV37	ZN480	514	N	K	0.0295975449217764	0.109962700107162
ZN480_HUMAN/511-533	Q8WV37	ZN480	514	N	L	0.178631288725922	0.068432767397395
ZN480_HUMAN/511-533	Q8WV37	ZN480	514	N	M	0.100538377264282	0.0491941982743747
ZN480_HUMAN/511-533	Q8WV37	ZN480	514	N	P	0.232493372504786	0.0401121884173473
ZN480_HUMAN/511-533	Q8WV37	ZN480	514	N	Q	0.0549810345535875	0.0807011604249391
ZN480_HUMAN/511-533	Q8WV37	ZN480	514	N	R	0.217535502787034	0.0475125487540215
ZN480_HUMAN/511-533	Q8WV37	ZN480	514	N	S	-0.0368412948176074	0.0609043891823879
ZN480_HUMAN/511-533	Q8WV37	ZN480	514	N	T	-0.0901854778451632	0.0954107061072958
ZN480_HUMAN/511-533	Q8WV37	ZN480	514	N	V	0.218775928571177	0.0463608941513954
ZN480_HUMAN/511-533	Q8WV37	ZN480	514	N	W	0.458984763275237	0.0899321764217747
ZN480_HUMAN/511-533	Q8WV37	ZN480	514	N	Y	0.139812793008295	0.0634370052853291
ZN33B_HUMAN/329-351	Q06732	ZN33B	332	N	A	0.232111166798321	0.0864335444100279
ZN33B_HUMAN/329-351	Q06732	ZN33B	332	N	C	0.219691682326249	0.088577242168546
ZN33B_HUMAN/329-351	Q06732	ZN33B	332	N	D	0.0182854601687127	0.0904309097972842
ZN33B_HUMAN/329-351	Q06732	ZN33B	332	N	E	-0.00435181362964667	0.0755394723591254
ZN33B_HUMAN/329-351	Q06732	ZN33B	332	N	F	0.110590695332408	0.0609622909431079
ZN33B_HUMAN/329-351	Q06732	ZN33B	332	N	G	0.122176854178673	0.024683152511617
ZN33B_HUMAN/329-351	Q06732	ZN33B	332	N	H	0.160210536150454	0.109903243382188
ZN33B_HUMAN/329-351	Q06732	ZN33B	332	N	I	0.0192656991177033	0.0681222853561288
ZN33B_HUMAN/329-351	Q06732	ZN33B	332	N	K	0.0295975449217764	0.109962700107162
ZN33B_HUMAN/329-351	Q06732	ZN33B	332	N	L	0.178631288725922	0.068432767397395
ZN33B_HUMAN/329-351	Q06732	ZN33B	332	N	M	0.100538377264282	0.0491941982743747
ZN33B_HUMAN/329-351	Q06732	ZN33B	332	N	P	0.232493372504786	0.0401121884173473
ZN33B_HUMAN/329-351	Q06732	ZN33B	332	N	Q	0.0549810345535875	0.0807011604249391
ZN33B_HUMAN/329-351	Q06732	ZN33B	332	N	R	0.217535502787034	0.0475125487540215
ZN33B_HUMAN/329-351	Q06732	ZN33B	332	N	S	-0.0368412948176074	0.0609043891823879
ZN33B_HUMAN/329-351	Q06732	ZN33B	332	N	T	-0.0901854778451632	0.0954107061072958
ZN33B_HUMAN/329-351	Q06732	ZN33B	332	N	V	0.218775928571177	0.0463608941513954
ZN33B_HUMAN/329-351	Q06732	ZN33B	332	N	W	0.458984763275237	0.0899321764217747
ZN33B_HUMAN/329-351	Q06732	ZN33B	332	N	Y	0.139812793008295	0.0634370052853291
ZN623_HUMAN/179-201	O75123	ZN623	182	N	A	0.232111166798321	0.0864335444100279
ZN623_HUMAN/179-201	O75123	ZN623	182	N	C	0.219691682326249	0.088577242168546
ZN623_HUMAN/179-201	O75123	ZN623	182	N	D	0.0182854601687127	0.0904309097972842
ZN623_HUMAN/179-201	O75123	ZN623	182	N	E	-0.00435181362964667	0.0755394723591254
ZN623_HUMAN/179-201	O75123	ZN623	182	N	F	0.110590695332408	0.0609622909431079
ZN623_HUMAN/179-201	O75123	ZN623	182	N	G	0.122176854178673	0.024683152511617
ZN623_HUMAN/179-201	O75123	ZN623	182	N	H	0.160210536150454	0.109903243382188
ZN623_HUMAN/179-201	O75123	ZN623	182	N	I	0.0192656991177033	0.0681222853561288
ZN623_HUMAN/179-201	O75123	ZN623	182	N	K	0.0295975449217764	0.109962700107162
ZN623_HUMAN/179-201	O75123	ZN623	182	N	L	0.178631288725922	0.068432767397395
ZN623_HUMAN/179-201	O75123	ZN623	182	N	M	0.100538377264282	0.0491941982743747
ZN623_HUMAN/179-201	O75123	ZN623	182	N	P	0.232493372504786	0.0401121884173473
ZN623_HUMAN/179-201	O75123	ZN623	182	N	Q	0.0549810345535875	0.0807011604249391
ZN623_HUMAN/179-201	O75123	ZN623	182	N	R	0.217535502787034	0.0475125487540215
ZN623_HUMAN/179-201	O75123	ZN623	182	N	S	-0.0368412948176074	0.0609043891823879
ZN623_HUMAN/179-201	O75123	ZN623	182	N	T	-0.0901854778451632	0.0954107061072958
ZN623_HUMAN/179-201	O75123	ZN623	182	N	V	0.218775928571177	0.0463608941513954
ZN623_HUMAN/179-201	O75123	ZN623	182	N	W	0.458984763275237	0.0899321764217747
ZN623_HUMAN/179-201	O75123	ZN623	182	N	Y	0.139812793008295	0.0634370052853291
ZN737_HUMAN/397-419	O75373	ZN737	400	E	A	0.232111166798321	0.0864335444100279
ZN737_HUMAN/397-419	O75373	ZN737	400	E	C	0.219691682326249	0.088577242168546
ZN737_HUMAN/397-419	O75373	ZN737	400	E	D	0.0182854601687127	0.0904309097972842
ZN737_HUMAN/397-419	O75373	ZN737	400	E	F	0.110590695332408	0.0609622909431079
ZN737_HUMAN/397-419	O75373	ZN737	400	E	G	0.122176854178673	0.024683152511617
ZN737_HUMAN/397-419	O75373	ZN737	400	E	H	0.160210536150454	0.109903243382188
ZN737_HUMAN/397-419	O75373	ZN737	400	E	I	0.0192656991177033	0.0681222853561288
ZN737_HUMAN/397-419	O75373	ZN737	400	E	K	0.0295975449217764	0.109962700107162
ZN737_HUMAN/397-419	O75373	ZN737	400	E	L	0.178631288725922	0.068432767397395
ZN737_HUMAN/397-419	O75373	ZN737	400	E	M	0.100538377264282	0.0491941982743747
ZN737_HUMAN/397-419	O75373	ZN737	400	E	N	-0.138499411606597	0.0932972693053014
ZN737_HUMAN/397-419	O75373	ZN737	400	E	P	0.232493372504786	0.0401121884173473
ZN737_HUMAN/397-419	O75373	ZN737	400	E	Q	0.0549810345535875	0.0807011604249391
ZN737_HUMAN/397-419	O75373	ZN737	400	E	R	0.217535502787034	0.0475125487540215
ZN737_HUMAN/397-419	O75373	ZN737	400	E	S	-0.0368412948176074	0.0609043891823879
ZN737_HUMAN/397-419	O75373	ZN737	400	E	T	-0.0901854778451632	0.0954107061072958
ZN737_HUMAN/397-419	O75373	ZN737	400	E	V	0.218775928571177	0.0463608941513954
ZN737_HUMAN/397-419	O75373	ZN737	400	E	W	0.458984763275237	0.0899321764217747
ZN737_HUMAN/397-419	O75373	ZN737	400	E	Y	0.139812793008295	0.0634370052853291
ZN470_HUMAN/397-419	Q6ECI4	ZN470	400	I	A	0.232111166798321	0.0864335444100279
ZN470_HUMAN/397-419	Q6ECI4	ZN470	400	I	C	0.219691682326249	0.088577242168546
ZN470_HUMAN/397-419	Q6ECI4	ZN470	400	I	D	0.0182854601687127	0.0904309097972842
ZN470_HUMAN/397-419	Q6ECI4	ZN470	400	I	E	-0.00435181362964667	0.0755394723591254
ZN470_HUMAN/397-419	Q6ECI4	ZN470	400	I	F	0.110590695332408	0.0609622909431079
ZN470_HUMAN/397-419	Q6ECI4	ZN470	400	I	G	0.122176854178673	0.024683152511617
ZN470_HUMAN/397-419	Q6ECI4	ZN470	400	I	H	0.160210536150454	0.109903243382188
ZN470_HUMAN/397-419	Q6ECI4	ZN470	400	I	K	0.0295975449217764	0.109962700107162
ZN470_HUMAN/397-419	Q6ECI4	ZN470	400	I	L	0.178631288725922	0.068432767397395
ZN470_HUMAN/397-419	Q6ECI4	ZN470	400	I	M	0.100538377264282	0.0491941982743747
ZN470_HUMAN/397-419	Q6ECI4	ZN470	400	I	N	-0.138499411606597	0.0932972693053014
ZN470_HUMAN/397-419	Q6ECI4	ZN470	400	I	P	0.232493372504786	0.0401121884173473
ZN470_HUMAN/397-419	Q6ECI4	ZN470	400	I	Q	0.0549810345535875	0.0807011604249391
ZN470_HUMAN/397-419	Q6ECI4	ZN470	400	I	R	0.217535502787034	0.0475125487540215
ZN470_HUMAN/397-419	Q6ECI4	ZN470	400	I	S	-0.0368412948176074	0.0609043891823879
ZN470_HUMAN/397-419	Q6ECI4	ZN470	400	I	T	-0.0901854778451632	0.0954107061072958
ZN470_HUMAN/397-419	Q6ECI4	ZN470	400	I	V	0.218775928571177	0.0463608941513954
ZN470_HUMAN/397-419	Q6ECI4	ZN470	400	I	W	0.458984763275237	0.0899321764217747
ZN470_HUMAN/397-419	Q6ECI4	ZN470	400	I	Y	0.139812793008295	0.0634370052853291
ZN799_HUMAN/560-582	Q96GE5	ZN799	563	Q	A	0.232111166798321	0.0864335444100279
ZN799_HUMAN/560-582	Q96GE5	ZN799	563	Q	C	0.219691682326249	0.088577242168546
ZN799_HUMAN/560-582	Q96GE5	ZN799	563	Q	D	0.0182854601687127	0.0904309097972842
ZN799_HUMAN/560-582	Q96GE5	ZN799	563	Q	E	-0.00435181362964667	0.0755394723591254
ZN799_HUMAN/560-582	Q96GE5	ZN799	563	Q	F	0.110590695332408	0.0609622909431079
ZN799_HUMAN/560-582	Q96GE5	ZN799	563	Q	G	0.122176854178673	0.024683152511617
ZN799_HUMAN/560-582	Q96GE5	ZN799	563	Q	H	0.160210536150454	0.109903243382188
ZN799_HUMAN/560-582	Q96GE5	ZN799	563	Q	I	0.0192656991177033	0.0681222853561288
ZN799_HUMAN/560-582	Q96GE5	ZN799	563	Q	K	0.0295975449217764	0.109962700107162
ZN799_HUMAN/560-582	Q96GE5	ZN799	563	Q	L	0.178631288725922	0.068432767397395
ZN799_HUMAN/560-582	Q96GE5	ZN799	563	Q	M	0.100538377264282	0.0491941982743747
ZN799_HUMAN/560-582	Q96GE5	ZN799	563	Q	N	-0.138499411606597	0.0932972693053014
ZN799_HUMAN/560-582	Q96GE5	ZN799	563	Q	P	0.232493372504786	0.0401121884173473
ZN799_HUMAN/560-582	Q96GE5	ZN799	563	Q	R	0.217535502787034	0.0475125487540215
ZN799_HUMAN/560-582	Q96GE5	ZN799	563	Q	S	-0.0368412948176074	0.0609043891823879
ZN799_HUMAN/560-582	Q96GE5	ZN799	563	Q	T	-0.0901854778451632	0.0954107061072958
ZN799_HUMAN/560-582	Q96GE5	ZN799	563	Q	V	0.218775928571177	0.0463608941513954
ZN799_HUMAN/560-582	Q96GE5	ZN799	563	Q	W	0.458984763275237	0.0899321764217747
ZN799_HUMAN/560-582	Q96GE5	ZN799	563	Q	Y	0.139812793008295	0.0634370052853291
EGR3_HUMAN/333-355	Q06889	EGR3	336	E	A	0.232111166798321	0.0864335444100279
EGR3_HUMAN/333-355	Q06889	EGR3	336	E	C	0.219691682326249	0.088577242168546
EGR3_HUMAN/333-355	Q06889	EGR3	336	E	D	0.0182854601687127	0.0904309097972842
EGR3_HUMAN/333-355	Q06889	EGR3	336	E	F	0.110590695332408	0.0609622909431079
EGR3_HUMAN/333-355	Q06889	EGR3	336	E	G	0.122176854178673	0.024683152511617
EGR3_HUMAN/333-355	Q06889	EGR3	336	E	H	0.160210536150454	0.109903243382188
EGR3_HUMAN/333-355	Q06889	EGR3	336	E	I	0.0192656991177033	0.0681222853561288
EGR3_HUMAN/333-355	Q06889	EGR3	336	E	K	0.0295975449217764	0.109962700107162
EGR3_HUMAN/333-355	Q06889	EGR3	336	E	L	0.178631288725922	0.068432767397395
EGR3_HUMAN/333-355	Q06889	EGR3	336	E	M	0.100538377264282	0.0491941982743747
EGR3_HUMAN/333-355	Q06889	EGR3	336	E	N	-0.138499411606597	0.0932972693053014
EGR3_HUMAN/333-355	Q06889	EGR3	336	E	P	0.232493372504786	0.0401121884173473
EGR3_HUMAN/333-355	Q06889	EGR3	336	E	Q	0.0549810345535875	0.0807011604249391
EGR3_HUMAN/333-355	Q06889	EGR3	336	E	R	0.217535502787034	0.0475125487540215
EGR3_HUMAN/333-355	Q06889	EGR3	336	E	S	-0.0368412948176074	0.0609043891823879
EGR3_HUMAN/333-355	Q06889	EGR3	336	E	T	-0.0901854778451632	0.0954107061072958
EGR3_HUMAN/333-355	Q06889	EGR3	336	E	V	0.218775928571177	0.0463608941513954
EGR3_HUMAN/333-355	Q06889	EGR3	336	E	W	0.458984763275237	0.0899321764217747
EGR3_HUMAN/333-355	Q06889	EGR3	336	E	Y	0.139812793008295	0.0634370052853291
ZN568_HUMAN/222-244	Q3ZCX4	ZN568	225	N	A	0.232111166798321	0.0864335444100279
ZN568_HUMAN/222-244	Q3ZCX4	ZN568	225	N	C	0.219691682326249	0.088577242168546
ZN568_HUMAN/222-244	Q3ZCX4	ZN568	225	N	D	0.0182854601687127	0.0904309097972842
ZN568_HUMAN/222-244	Q3ZCX4	ZN568	225	N	E	-0.00435181362964667	0.0755394723591254
ZN568_HUMAN/222-244	Q3ZCX4	ZN568	225	N	F	0.110590695332408	0.0609622909431079
ZN568_HUMAN/222-244	Q3ZCX4	ZN568	225	N	G	0.122176854178673	0.024683152511617
ZN568_HUMAN/222-244	Q3ZCX4	ZN568	225	N	H	0.160210536150454	0.109903243382188
ZN568_HUMAN/222-244	Q3ZCX4	ZN568	225	N	I	0.0192656991177033	0.0681222853561288
ZN568_HUMAN/222-244	Q3ZCX4	ZN568	225	N	K	0.0295975449217764	0.109962700107162
ZN568_HUMAN/222-244	Q3ZCX4	ZN568	225	N	L	0.178631288725922	0.068432767397395
ZN568_HUMAN/222-244	Q3ZCX4	ZN568	225	N	M	0.100538377264282	0.0491941982743747
ZN568_HUMAN/222-244	Q3ZCX4	ZN568	225	N	P	0.232493372504786	0.0401121884173473
ZN568_HUMAN/222-244	Q3ZCX4	ZN568	225	N	Q	0.0549810345535875	0.0807011604249391
ZN568_HUMAN/222-244	Q3ZCX4	ZN568	225	N	R	0.217535502787034	0.0475125487540215
ZN568_HUMAN/222-244	Q3ZCX4	ZN568	225	N	S	-0.0368412948176074	0.0609043891823879
ZN568_HUMAN/222-244	Q3ZCX4	ZN568	225	N	T	-0.0901854778451632	0.0954107061072958
ZN568_HUMAN/222-244	Q3ZCX4	ZN568	225	N	V	0.218775928571177	0.0463608941513954
ZN568_HUMAN/222-244	Q3ZCX4	ZN568	225	N	W	0.458984763275237	0.0899321764217747
ZN568_HUMAN/222-244	Q3ZCX4	ZN568	225	N	Y	0.139812793008295	0.0634370052853291
ZN624_HUMAN/304-326	Q9P2J8	ZN624	307	N	A	0.232111166798321	0.0864335444100279
ZN624_HUMAN/304-326	Q9P2J8	ZN624	307	N	C	0.219691682326249	0.088577242168546
ZN624_HUMAN/304-326	Q9P2J8	ZN624	307	N	D	0.0182854601687127	0.0904309097972842
ZN624_HUMAN/304-326	Q9P2J8	ZN624	307	N	E	-0.00435181362964667	0.0755394723591254
ZN624_HUMAN/304-326	Q9P2J8	ZN624	307	N	F	0.110590695332408	0.0609622909431079
ZN624_HUMAN/304-326	Q9P2J8	ZN624	307	N	G	0.122176854178673	0.024683152511617
ZN624_HUMAN/304-326	Q9P2J8	ZN624	307	N	H	0.160210536150454	0.109903243382188
ZN624_HUMAN/304-326	Q9P2J8	ZN624	307	N	I	0.0192656991177033	0.0681222853561288
ZN624_HUMAN/304-326	Q9P2J8	ZN624	307	N	K	0.0295975449217764	0.109962700107162
ZN624_HUMAN/304-326	Q9P2J8	ZN624	307	N	L	0.178631288725922	0.068432767397395
ZN624_HUMAN/304-326	Q9P2J8	ZN624	307	N	M	0.100538377264282	0.0491941982743747
ZN624_HUMAN/304-326	Q9P2J8	ZN624	307	N	P	0.232493372504786	0.0401121884173473
ZN624_HUMAN/304-326	Q9P2J8	ZN624	307	N	Q	0.0549810345535875	0.0807011604249391
ZN624_HUMAN/304-326	Q9P2J8	ZN624	307	N	R	0.217535502787034	0.0475125487540215
ZN624_HUMAN/304-326	Q9P2J8	ZN624	307	N	S	-0.0368412948176074	0.0609043891823879
ZN624_HUMAN/304-326	Q9P2J8	ZN624	307	N	T	-0.0901854778451632	0.0954107061072958
ZN624_HUMAN/304-326	Q9P2J8	ZN624	307	N	V	0.218775928571177	0.0463608941513954
ZN624_HUMAN/304-326	Q9P2J8	ZN624	307	N	W	0.458984763275237	0.0899321764217747
ZN624_HUMAN/304-326	Q9P2J8	ZN624	307	N	Y	0.139812793008295	0.0634370052853291
ZN569_HUMAN/298-320	Q5MCW4	ZN569	301	N	A	0.232111166798321	0.0864335444100279
ZN569_HUMAN/298-320	Q5MCW4	ZN569	301	N	C	0.219691682326249	0.088577242168546
ZN569_HUMAN/298-320	Q5MCW4	ZN569	301	N	D	0.0182854601687127	0.0904309097972842
ZN569_HUMAN/298-320	Q5MCW4	ZN569	301	N	E	-0.00435181362964667	0.0755394723591254
ZN569_HUMAN/298-320	Q5MCW4	ZN569	301	N	F	0.110590695332408	0.0609622909431079
ZN569_HUMAN/298-320	Q5MCW4	ZN569	301	N	G	0.122176854178673	0.024683152511617
ZN569_HUMAN/298-320	Q5MCW4	ZN569	301	N	H	0.160210536150454	0.109903243382188
ZN569_HUMAN/298-320	Q5MCW4	ZN569	301	N	I	0.0192656991177033	0.0681222853561288
ZN569_HUMAN/298-320	Q5MCW4	ZN569	301	N	K	0.0295975449217764	0.109962700107162
ZN569_HUMAN/298-320	Q5MCW4	ZN569	301	N	L	0.178631288725922	0.068432767397395
ZN569_HUMAN/298-320	Q5MCW4	ZN569	301	N	M	0.100538377264282	0.0491941982743747
ZN569_HUMAN/298-320	Q5MCW4	ZN569	301	N	P	0.232493372504786	0.0401121884173473
ZN569_HUMAN/298-320	Q5MCW4	ZN569	301	N	Q	0.0549810345535875	0.0807011604249391
ZN569_HUMAN/298-320	Q5MCW4	ZN569	301	N	R	0.217535502787034	0.0475125487540215
ZN569_HUMAN/298-320	Q5MCW4	ZN569	301	N	S	-0.0368412948176074	0.0609043891823879
ZN569_HUMAN/298-320	Q5MCW4	ZN569	301	N	T	-0.0901854778451632	0.0954107061072958
ZN569_HUMAN/298-320	Q5MCW4	ZN569	301	N	V	0.218775928571177	0.0463608941513954
ZN569_HUMAN/298-320	Q5MCW4	ZN569	301	N	W	0.458984763275237	0.0899321764217747
ZN569_HUMAN/298-320	Q5MCW4	ZN569	301	N	Y	0.139812793008295	0.0634370052853291
ZN678_HUMAN/181-203	Q5SXM1	ZN678	184	D	A	0.232111166798321	0.0864335444100279
ZN678_HUMAN/181-203	Q5SXM1	ZN678	184	D	C	0.219691682326249	0.088577242168546
ZN678_HUMAN/181-203	Q5SXM1	ZN678	184	D	E	-0.00435181362964667	0.0755394723591254
ZN678_HUMAN/181-203	Q5SXM1	ZN678	184	D	F	0.110590695332408	0.0609622909431079
ZN678_HUMAN/181-203	Q5SXM1	ZN678	184	D	G	0.122176854178673	0.024683152511617
ZN678_HUMAN/181-203	Q5SXM1	ZN678	184	D	H	0.160210536150454	0.109903243382188
ZN678_HUMAN/181-203	Q5SXM1	ZN678	184	D	I	0.0192656991177033	0.0681222853561288
ZN678_HUMAN/181-203	Q5SXM1	ZN678	184	D	K	0.0295975449217764	0.109962700107162
ZN678_HUMAN/181-203	Q5SXM1	ZN678	184	D	L	0.178631288725922	0.068432767397395
ZN678_HUMAN/181-203	Q5SXM1	ZN678	184	D	M	0.100538377264282	0.0491941982743747
ZN678_HUMAN/181-203	Q5SXM1	ZN678	184	D	N	-0.138499411606597	0.0932972693053014
ZN678_HUMAN/181-203	Q5SXM1	ZN678	184	D	P	0.232493372504786	0.0401121884173473
ZN678_HUMAN/181-203	Q5SXM1	ZN678	184	D	Q	0.0549810345535875	0.0807011604249391
ZN678_HUMAN/181-203	Q5SXM1	ZN678	184	D	R	0.217535502787034	0.0475125487540215
ZN678_HUMAN/181-203	Q5SXM1	ZN678	184	D	S	-0.0368412948176074	0.0609043891823879
ZN678_HUMAN/181-203	Q5SXM1	ZN678	184	D	T	-0.0901854778451632	0.0954107061072958
ZN678_HUMAN/181-203	Q5SXM1	ZN678	184	D	V	0.218775928571177	0.0463608941513954
ZN678_HUMAN/181-203	Q5SXM1	ZN678	184	D	W	0.458984763275237	0.0899321764217747
ZN678_HUMAN/181-203	Q5SXM1	ZN678	184	D	Y	0.139812793008295	0.0634370052853291
ZN175_HUMAN/363-385	Q9Y473	ZN175	366	H	A	0.232111166798321	0.0864335444100279
ZN175_HUMAN/363-385	Q9Y473	ZN175	366	H	C	0.219691682326249	0.088577242168546
ZN175_HUMAN/363-385	Q9Y473	ZN175	366	H	D	0.0182854601687127	0.0904309097972842
ZN175_HUMAN/363-385	Q9Y473	ZN175	366	H	E	-0.00435181362964667	0.0755394723591254
ZN175_HUMAN/363-385	Q9Y473	ZN175	366	H	F	0.110590695332408	0.0609622909431079
ZN175_HUMAN/363-385	Q9Y473	ZN175	366	H	G	0.122176854178673	0.024683152511617
ZN175_HUMAN/363-385	Q9Y473	ZN175	366	H	I	0.0192656991177033	0.0681222853561288
ZN175_HUMAN/363-385	Q9Y473	ZN175	366	H	K	0.0295975449217764	0.109962700107162
ZN175_HUMAN/363-385	Q9Y473	ZN175	366	H	L	0.178631288725922	0.068432767397395
ZN175_HUMAN/363-385	Q9Y473	ZN175	366	H	M	0.100538377264282	0.0491941982743747
ZN175_HUMAN/363-385	Q9Y473	ZN175	366	H	N	-0.138499411606597	0.0932972693053014
ZN175_HUMAN/363-385	Q9Y473	ZN175	366	H	P	0.232493372504786	0.0401121884173473
ZN175_HUMAN/363-385	Q9Y473	ZN175	366	H	Q	0.0549810345535875	0.0807011604249391
ZN175_HUMAN/363-385	Q9Y473	ZN175	366	H	R	0.217535502787034	0.0475125487540215
ZN175_HUMAN/363-385	Q9Y473	ZN175	366	H	S	-0.0368412948176074	0.0609043891823879
ZN175_HUMAN/363-385	Q9Y473	ZN175	366	H	T	-0.0901854778451632	0.0954107061072958
ZN175_HUMAN/363-385	Q9Y473	ZN175	366	H	V	0.218775928571177	0.0463608941513954
ZN175_HUMAN/363-385	Q9Y473	ZN175	366	H	W	0.458984763275237	0.0899321764217747
ZN175_HUMAN/363-385	Q9Y473	ZN175	366	H	Y	0.139812793008295	0.0634370052853291
ZNF99_HUMAN/341-363	A8MXY4	ZNF99	344	E	A	0.232111166798321	0.0864335444100279
ZNF99_HUMAN/341-363	A8MXY4	ZNF99	344	E	C	0.219691682326249	0.088577242168546
ZNF99_HUMAN/341-363	A8MXY4	ZNF99	344	E	D	0.0182854601687127	0.0904309097972842
ZNF99_HUMAN/341-363	A8MXY4	ZNF99	344	E	F	0.110590695332408	0.0609622909431079
ZNF99_HUMAN/341-363	A8MXY4	ZNF99	344	E	G	0.122176854178673	0.024683152511617
ZNF99_HUMAN/341-363	A8MXY4	ZNF99	344	E	H	0.160210536150454	0.109903243382188
ZNF99_HUMAN/341-363	A8MXY4	ZNF99	344	E	I	0.0192656991177033	0.0681222853561288
ZNF99_HUMAN/341-363	A8MXY4	ZNF99	344	E	K	0.0295975449217764	0.109962700107162
ZNF99_HUMAN/341-363	A8MXY4	ZNF99	344	E	L	0.178631288725922	0.068432767397395
ZNF99_HUMAN/341-363	A8MXY4	ZNF99	344	E	M	0.100538377264282	0.0491941982743747
ZNF99_HUMAN/341-363	A8MXY4	ZNF99	344	E	N	-0.138499411606597	0.0932972693053014
ZNF99_HUMAN/341-363	A8MXY4	ZNF99	344	E	P	0.232493372504786	0.0401121884173473
ZNF99_HUMAN/341-363	A8MXY4	ZNF99	344	E	Q	0.0549810345535875	0.0807011604249391
ZNF99_HUMAN/341-363	A8MXY4	ZNF99	344	E	R	0.217535502787034	0.0475125487540215
ZNF99_HUMAN/341-363	A8MXY4	ZNF99	344	E	S	-0.0368412948176074	0.0609043891823879
ZNF99_HUMAN/341-363	A8MXY4	ZNF99	344	E	T	-0.0901854778451632	0.0954107061072958
ZNF99_HUMAN/341-363	A8MXY4	ZNF99	344	E	V	0.218775928571177	0.0463608941513954
ZNF99_HUMAN/341-363	A8MXY4	ZNF99	344	E	W	0.458984763275237	0.0899321764217747
ZNF99_HUMAN/341-363	A8MXY4	ZNF99	344	E	Y	0.139812793008295	0.0634370052853291
SP7_HUMAN/354-376	Q8TDD2	SP7	357	L	A	0.232111166798321	0.0864335444100279
SP7_HUMAN/354-376	Q8TDD2	SP7	357	L	C	0.219691682326249	0.088577242168546
SP7_HUMAN/354-376	Q8TDD2	SP7	357	L	D	0.0182854601687127	0.0904309097972842
SP7_HUMAN/354-376	Q8TDD2	SP7	357	L	E	-0.00435181362964667	0.0755394723591254
SP7_HUMAN/354-376	Q8TDD2	SP7	357	L	F	0.110590695332408	0.0609622909431079
SP7_HUMAN/354-376	Q8TDD2	SP7	357	L	G	0.122176854178673	0.024683152511617
SP7_HUMAN/354-376	Q8TDD2	SP7	357	L	H	0.160210536150454	0.109903243382188
SP7_HUMAN/354-376	Q8TDD2	SP7	357	L	I	0.0192656991177033	0.0681222853561288
SP7_HUMAN/354-376	Q8TDD2	SP7	357	L	K	0.0295975449217764	0.109962700107162
SP7_HUMAN/354-376	Q8TDD2	SP7	357	L	M	0.100538377264282	0.0491941982743747
SP7_HUMAN/354-376	Q8TDD2	SP7	357	L	N	-0.138499411606597	0.0932972693053014
SP7_HUMAN/354-376	Q8TDD2	SP7	357	L	P	0.232493372504786	0.0401121884173473
SP7_HUMAN/354-376	Q8TDD2	SP7	357	L	Q	0.0549810345535875	0.0807011604249391
SP7_HUMAN/354-376	Q8TDD2	SP7	357	L	R	0.217535502787034	0.0475125487540215
SP7_HUMAN/354-376	Q8TDD2	SP7	357	L	S	-0.0368412948176074	0.0609043891823879
SP7_HUMAN/354-376	Q8TDD2	SP7	357	L	T	-0.0901854778451632	0.0954107061072958
SP7_HUMAN/354-376	Q8TDD2	SP7	357	L	V	0.218775928571177	0.0463608941513954
SP7_HUMAN/354-376	Q8TDD2	SP7	357	L	W	0.458984763275237	0.0899321764217747
SP7_HUMAN/354-376	Q8TDD2	SP7	357	L	Y	0.139812793008295	0.0634370052853291
ZN600_HUMAN/330-352	Q6ZNG1	ZN600	333	K	A	0.232111166798321	0.0864335444100279
ZN600_HUMAN/330-352	Q6ZNG1	ZN600	333	K	C	0.219691682326249	0.088577242168546
ZN600_HUMAN/330-352	Q6ZNG1	ZN600	333	K	D	0.0182854601687127	0.0904309097972842
ZN600_HUMAN/330-352	Q6ZNG1	ZN600	333	K	E	-0.00435181362964667	0.0755394723591254
ZN600_HUMAN/330-352	Q6ZNG1	ZN600	333	K	F	0.110590695332408	0.0609622909431079
ZN600_HUMAN/330-352	Q6ZNG1	ZN600	333	K	G	0.122176854178673	0.024683152511617
ZN600_HUMAN/330-352	Q6ZNG1	ZN600	333	K	H	0.160210536150454	0.109903243382188
ZN600_HUMAN/330-352	Q6ZNG1	ZN600	333	K	I	0.0192656991177033	0.0681222853561288
ZN600_HUMAN/330-352	Q6ZNG1	ZN600	333	K	L	0.178631288725922	0.068432767397395
ZN600_HUMAN/330-352	Q6ZNG1	ZN600	333	K	M	0.100538377264282	0.0491941982743747
ZN600_HUMAN/330-352	Q6ZNG1	ZN600	333	K	N	-0.138499411606597	0.0932972693053014
ZN600_HUMAN/330-352	Q6ZNG1	ZN600	333	K	P	0.232493372504786	0.0401121884173473
ZN600_HUMAN/330-352	Q6ZNG1	ZN600	333	K	Q	0.0549810345535875	0.0807011604249391
ZN600_HUMAN/330-352	Q6ZNG1	ZN600	333	K	R	0.217535502787034	0.0475125487540215
ZN600_HUMAN/330-352	Q6ZNG1	ZN600	333	K	S	-0.0368412948176074	0.0609043891823879
ZN600_HUMAN/330-352	Q6ZNG1	ZN600	333	K	T	-0.0901854778451632	0.0954107061072958
ZN600_HUMAN/330-352	Q6ZNG1	ZN600	333	K	V	0.218775928571177	0.0463608941513954
ZN600_HUMAN/330-352	Q6ZNG1	ZN600	333	K	W	0.458984763275237	0.0899321764217747
ZN600_HUMAN/330-352	Q6ZNG1	ZN600	333	K	Y	0.139812793008295	0.0634370052853291
ZN470_HUMAN/312-334	Q6ECI4	ZN470	315	K	A	0.232111166798321	0.0864335444100279
ZN470_HUMAN/312-334	Q6ECI4	ZN470	315	K	C	0.219691682326249	0.088577242168546
ZN470_HUMAN/312-334	Q6ECI4	ZN470	315	K	D	0.0182854601687127	0.0904309097972842
ZN470_HUMAN/312-334	Q6ECI4	ZN470	315	K	E	-0.00435181362964667	0.0755394723591254
ZN470_HUMAN/312-334	Q6ECI4	ZN470	315	K	F	0.110590695332408	0.0609622909431079
ZN470_HUMAN/312-334	Q6ECI4	ZN470	315	K	G	0.122176854178673	0.024683152511617
ZN470_HUMAN/312-334	Q6ECI4	ZN470	315	K	H	0.160210536150454	0.109903243382188
ZN470_HUMAN/312-334	Q6ECI4	ZN470	315	K	I	0.0192656991177033	0.0681222853561288
ZN470_HUMAN/312-334	Q6ECI4	ZN470	315	K	L	0.178631288725922	0.068432767397395
ZN470_HUMAN/312-334	Q6ECI4	ZN470	315	K	M	0.100538377264282	0.0491941982743747
ZN470_HUMAN/312-334	Q6ECI4	ZN470	315	K	N	-0.138499411606597	0.0932972693053014
ZN470_HUMAN/312-334	Q6ECI4	ZN470	315	K	P	0.232493372504786	0.0401121884173473
ZN470_HUMAN/312-334	Q6ECI4	ZN470	315	K	Q	0.0549810345535875	0.0807011604249391
ZN470_HUMAN/312-334	Q6ECI4	ZN470	315	K	R	0.217535502787034	0.0475125487540215
ZN470_HUMAN/312-334	Q6ECI4	ZN470	315	K	S	-0.0368412948176074	0.0609043891823879
ZN470_HUMAN/312-334	Q6ECI4	ZN470	315	K	T	-0.0901854778451632	0.0954107061072958
ZN470_HUMAN/312-334	Q6ECI4	ZN470	315	K	V	0.218775928571177	0.0463608941513954
ZN470_HUMAN/312-334	Q6ECI4	ZN470	315	K	W	0.458984763275237	0.0899321764217747
ZN470_HUMAN/312-334	Q6ECI4	ZN470	315	K	Y	0.139812793008295	0.0634370052853291
ZN382_HUMAN/520-542	Q96SR6	ZN382	523	K	A	0.232111166798321	0.0864335444100279
ZN382_HUMAN/520-542	Q96SR6	ZN382	523	K	C	0.219691682326249	0.088577242168546
ZN382_HUMAN/520-542	Q96SR6	ZN382	523	K	D	0.0182854601687127	0.0904309097972842
ZN382_HUMAN/520-542	Q96SR6	ZN382	523	K	E	-0.00435181362964667	0.0755394723591254
ZN382_HUMAN/520-542	Q96SR6	ZN382	523	K	F	0.110590695332408	0.0609622909431079
ZN382_HUMAN/520-542	Q96SR6	ZN382	523	K	G	0.122176854178673	0.024683152511617
ZN382_HUMAN/520-542	Q96SR6	ZN382	523	K	H	0.160210536150454	0.109903243382188
ZN382_HUMAN/520-542	Q96SR6	ZN382	523	K	I	0.0192656991177033	0.0681222853561288
ZN382_HUMAN/520-542	Q96SR6	ZN382	523	K	L	0.178631288725922	0.068432767397395
ZN382_HUMAN/520-542	Q96SR6	ZN382	523	K	M	0.100538377264282	0.0491941982743747
ZN382_HUMAN/520-542	Q96SR6	ZN382	523	K	N	-0.138499411606597	0.0932972693053014
ZN382_HUMAN/520-542	Q96SR6	ZN382	523	K	P	0.232493372504786	0.0401121884173473
ZN382_HUMAN/520-542	Q96SR6	ZN382	523	K	Q	0.0549810345535875	0.0807011604249391
ZN382_HUMAN/520-542	Q96SR6	ZN382	523	K	R	0.217535502787034	0.0475125487540215
ZN382_HUMAN/520-542	Q96SR6	ZN382	523	K	S	-0.0368412948176074	0.0609043891823879
ZN382_HUMAN/520-542	Q96SR6	ZN382	523	K	T	-0.0901854778451632	0.0954107061072958
ZN382_HUMAN/520-542	Q96SR6	ZN382	523	K	V	0.218775928571177	0.0463608941513954
ZN382_HUMAN/520-542	Q96SR6	ZN382	523	K	W	0.458984763275237	0.0899321764217747
ZN382_HUMAN/520-542	Q96SR6	ZN382	523	K	Y	0.139812793008295	0.0634370052853291
KLF13_HUMAN/167-191	Q9Y2Y9	KLF13	170	H	A	0.232111166798321	0.0864335444100279
KLF13_HUMAN/167-191	Q9Y2Y9	KLF13	170	H	C	0.219691682326249	0.088577242168546
KLF13_HUMAN/167-191	Q9Y2Y9	KLF13	170	H	D	0.0182854601687127	0.0904309097972842
KLF13_HUMAN/167-191	Q9Y2Y9	KLF13	170	H	E	-0.00435181362964667	0.0755394723591254
KLF13_HUMAN/167-191	Q9Y2Y9	KLF13	170	H	F	0.110590695332408	0.0609622909431079
KLF13_HUMAN/167-191	Q9Y2Y9	KLF13	170	H	G	0.122176854178673	0.024683152511617
KLF13_HUMAN/167-191	Q9Y2Y9	KLF13	170	H	I	0.0192656991177033	0.0681222853561288
KLF13_HUMAN/167-191	Q9Y2Y9	KLF13	170	H	K	0.0295975449217764	0.109962700107162
KLF13_HUMAN/167-191	Q9Y2Y9	KLF13	170	H	L	0.178631288725922	0.068432767397395
KLF13_HUMAN/167-191	Q9Y2Y9	KLF13	170	H	M	0.100538377264282	0.0491941982743747
KLF13_HUMAN/167-191	Q9Y2Y9	KLF13	170	H	N	-0.138499411606597	0.0932972693053014
KLF13_HUMAN/167-191	Q9Y2Y9	KLF13	170	H	P	0.232493372504786	0.0401121884173473
KLF13_HUMAN/167-191	Q9Y2Y9	KLF13	170	H	Q	0.0549810345535875	0.0807011604249391
KLF13_HUMAN/167-191	Q9Y2Y9	KLF13	170	H	R	0.217535502787034	0.0475125487540215
KLF13_HUMAN/167-191	Q9Y2Y9	KLF13	170	H	S	-0.0368412948176074	0.0609043891823879
KLF13_HUMAN/167-191	Q9Y2Y9	KLF13	170	H	T	-0.0901854778451632	0.0954107061072958
KLF13_HUMAN/167-191	Q9Y2Y9	KLF13	170	H	V	0.218775928571177	0.0463608941513954
KLF13_HUMAN/167-191	Q9Y2Y9	KLF13	170	H	W	0.458984763275237	0.0899321764217747
KLF13_HUMAN/167-191	Q9Y2Y9	KLF13	170	H	Y	0.139812793008295	0.0634370052853291
ZN441_HUMAN/503-525	Q8N8Z8	ZN441	506	K	A	0.232111166798321	0.0864335444100279
ZN441_HUMAN/503-525	Q8N8Z8	ZN441	506	K	C	0.219691682326249	0.088577242168546
ZN441_HUMAN/503-525	Q8N8Z8	ZN441	506	K	D	0.0182854601687127	0.0904309097972842
ZN441_HUMAN/503-525	Q8N8Z8	ZN441	506	K	E	-0.00435181362964667	0.0755394723591254
ZN441_HUMAN/503-525	Q8N8Z8	ZN441	506	K	F	0.110590695332408	0.0609622909431079
ZN441_HUMAN/503-525	Q8N8Z8	ZN441	506	K	G	0.122176854178673	0.024683152511617
ZN441_HUMAN/503-525	Q8N8Z8	ZN441	506	K	H	0.160210536150454	0.109903243382188
ZN441_HUMAN/503-525	Q8N8Z8	ZN441	506	K	I	0.0192656991177033	0.0681222853561288
ZN441_HUMAN/503-525	Q8N8Z8	ZN441	506	K	L	0.178631288725922	0.068432767397395
ZN441_HUMAN/503-525	Q8N8Z8	ZN441	506	K	M	0.100538377264282	0.0491941982743747
ZN441_HUMAN/503-525	Q8N8Z8	ZN441	506	K	N	-0.138499411606597	0.0932972693053014
ZN441_HUMAN/503-525	Q8N8Z8	ZN441	506	K	P	0.232493372504786	0.0401121884173473
ZN441_HUMAN/503-525	Q8N8Z8	ZN441	506	K	Q	0.0549810345535875	0.0807011604249391
ZN441_HUMAN/503-525	Q8N8Z8	ZN441	506	K	R	0.217535502787034	0.0475125487540215
ZN441_HUMAN/503-525	Q8N8Z8	ZN441	506	K	S	-0.0368412948176074	0.0609043891823879
ZN441_HUMAN/503-525	Q8N8Z8	ZN441	506	K	T	-0.0901854778451632	0.0954107061072958
ZN441_HUMAN/503-525	Q8N8Z8	ZN441	506	K	V	0.218775928571177	0.0463608941513954
ZN441_HUMAN/503-525	Q8N8Z8	ZN441	506	K	W	0.458984763275237	0.0899321764217747
ZN441_HUMAN/503-525	Q8N8Z8	ZN441	506	K	Y	0.139812793008295	0.0634370052853291
ZFP82_HUMAN/450-472	Q8N141	ZFP82	453	K	A	0.232111166798321	0.0864335444100279
ZFP82_HUMAN/450-472	Q8N141	ZFP82	453	K	C	0.219691682326249	0.088577242168546
ZFP82_HUMAN/450-472	Q8N141	ZFP82	453	K	D	0.0182854601687127	0.0904309097972842
ZFP82_HUMAN/450-472	Q8N141	ZFP82	453	K	E	-0.00435181362964667	0.0755394723591254
ZFP82_HUMAN/450-472	Q8N141	ZFP82	453	K	F	0.110590695332408	0.0609622909431079
ZFP82_HUMAN/450-472	Q8N141	ZFP82	453	K	G	0.122176854178673	0.024683152511617
ZFP82_HUMAN/450-472	Q8N141	ZFP82	453	K	H	0.160210536150454	0.109903243382188
ZFP82_HUMAN/450-472	Q8N141	ZFP82	453	K	I	0.0192656991177033	0.0681222853561288
ZFP82_HUMAN/450-472	Q8N141	ZFP82	453	K	L	0.178631288725922	0.068432767397395
ZFP82_HUMAN/450-472	Q8N141	ZFP82	453	K	M	0.100538377264282	0.0491941982743747
ZFP82_HUMAN/450-472	Q8N141	ZFP82	453	K	N	-0.138499411606597	0.0932972693053014
ZFP82_HUMAN/450-472	Q8N141	ZFP82	453	K	P	0.232493372504786	0.0401121884173473
ZFP82_HUMAN/450-472	Q8N141	ZFP82	453	K	Q	0.0549810345535875	0.0807011604249391
ZFP82_HUMAN/450-472	Q8N141	ZFP82	453	K	R	0.217535502787034	0.0475125487540215
ZFP82_HUMAN/450-472	Q8N141	ZFP82	453	K	S	-0.0368412948176074	0.0609043891823879
ZFP82_HUMAN/450-472	Q8N141	ZFP82	453	K	T	-0.0901854778451632	0.0954107061072958
ZFP82_HUMAN/450-472	Q8N141	ZFP82	453	K	V	0.218775928571177	0.0463608941513954
ZFP82_HUMAN/450-472	Q8N141	ZFP82	453	K	W	0.458984763275237	0.0899321764217747
ZFP82_HUMAN/450-472	Q8N141	ZFP82	453	K	Y	0.139812793008295	0.0634370052853291
ZFP3_HUMAN/309-331	Q96NJ6	ZFP3	312	N	A	0.232111166798321	0.0864335444100279
ZFP3_HUMAN/309-331	Q96NJ6	ZFP3	312	N	C	0.219691682326249	0.088577242168546
ZFP3_HUMAN/309-331	Q96NJ6	ZFP3	312	N	D	0.0182854601687127	0.0904309097972842
ZFP3_HUMAN/309-331	Q96NJ6	ZFP3	312	N	E	-0.00435181362964667	0.0755394723591254
ZFP3_HUMAN/309-331	Q96NJ6	ZFP3	312	N	F	0.110590695332408	0.0609622909431079
ZFP3_HUMAN/309-331	Q96NJ6	ZFP3	312	N	G	0.122176854178673	0.024683152511617
ZFP3_HUMAN/309-331	Q96NJ6	ZFP3	312	N	H	0.160210536150454	0.109903243382188
ZFP3_HUMAN/309-331	Q96NJ6	ZFP3	312	N	I	0.0192656991177033	0.0681222853561288
ZFP3_HUMAN/309-331	Q96NJ6	ZFP3	312	N	K	0.0295975449217764	0.109962700107162
ZFP3_HUMAN/309-331	Q96NJ6	ZFP3	312	N	L	0.178631288725922	0.068432767397395
ZFP3_HUMAN/309-331	Q96NJ6	ZFP3	312	N	M	0.100538377264282	0.0491941982743747
ZFP3_HUMAN/309-331	Q96NJ6	ZFP3	312	N	P	0.232493372504786	0.0401121884173473
ZFP3_HUMAN/309-331	Q96NJ6	ZFP3	312	N	Q	0.0549810345535875	0.0807011604249391
ZFP3_HUMAN/309-331	Q96NJ6	ZFP3	312	N	R	0.217535502787034	0.0475125487540215
ZFP3_HUMAN/309-331	Q96NJ6	ZFP3	312	N	S	-0.0368412948176074	0.0609043891823879
ZFP3_HUMAN/309-331	Q96NJ6	ZFP3	312	N	T	-0.0901854778451632	0.0954107061072958
ZFP3_HUMAN/309-331	Q96NJ6	ZFP3	312	N	V	0.218775928571177	0.0463608941513954
ZFP3_HUMAN/309-331	Q96NJ6	ZFP3	312	N	W	0.458984763275237	0.0899321764217747
ZFP3_HUMAN/309-331	Q96NJ6	ZFP3	312	N	Y	0.139812793008295	0.0634370052853291
ZN669_HUMAN/222-244	Q96BR6	ZN669	225	E	A	0.232111166798321	0.0864335444100279
ZN669_HUMAN/222-244	Q96BR6	ZN669	225	E	C	0.219691682326249	0.088577242168546
ZN669_HUMAN/222-244	Q96BR6	ZN669	225	E	D	0.0182854601687127	0.0904309097972842
ZN669_HUMAN/222-244	Q96BR6	ZN669	225	E	F	0.110590695332408	0.0609622909431079
ZN669_HUMAN/222-244	Q96BR6	ZN669	225	E	G	0.122176854178673	0.024683152511617
ZN669_HUMAN/222-244	Q96BR6	ZN669	225	E	H	0.160210536150454	0.109903243382188
ZN669_HUMAN/222-244	Q96BR6	ZN669	225	E	I	0.0192656991177033	0.0681222853561288
ZN669_HUMAN/222-244	Q96BR6	ZN669	225	E	K	0.0295975449217764	0.109962700107162
ZN669_HUMAN/222-244	Q96BR6	ZN669	225	E	L	0.178631288725922	0.068432767397395
ZN669_HUMAN/222-244	Q96BR6	ZN669	225	E	M	0.100538377264282	0.0491941982743747
ZN669_HUMAN/222-244	Q96BR6	ZN669	225	E	N	-0.138499411606597	0.0932972693053014
ZN669_HUMAN/222-244	Q96BR6	ZN669	225	E	P	0.232493372504786	0.0401121884173473
ZN669_HUMAN/222-244	Q96BR6	ZN669	225	E	Q	0.0549810345535875	0.0807011604249391
ZN669_HUMAN/222-244	Q96BR6	ZN669	225	E	R	0.217535502787034	0.0475125487540215
ZN669_HUMAN/222-244	Q96BR6	ZN669	225	E	S	-0.0368412948176074	0.0609043891823879
ZN669_HUMAN/222-244	Q96BR6	ZN669	225	E	T	-0.0901854778451632	0.0954107061072958
ZN669_HUMAN/222-244	Q96BR6	ZN669	225	E	V	0.218775928571177	0.0463608941513954
ZN669_HUMAN/222-244	Q96BR6	ZN669	225	E	W	0.458984763275237	0.0899321764217747
ZN669_HUMAN/222-244	Q96BR6	ZN669	225	E	Y	0.139812793008295	0.0634370052853291
ZN564_HUMAN/337-359	Q8TBZ8	ZN564	340	N	A	0.232111166798321	0.0864335444100279
ZN564_HUMAN/337-359	Q8TBZ8	ZN564	340	N	C	0.219691682326249	0.088577242168546
ZN564_HUMAN/337-359	Q8TBZ8	ZN564	340	N	D	0.0182854601687127	0.0904309097972842
ZN564_HUMAN/337-359	Q8TBZ8	ZN564	340	N	E	-0.00435181362964667	0.0755394723591254
ZN564_HUMAN/337-359	Q8TBZ8	ZN564	340	N	F	0.110590695332408	0.0609622909431079
ZN564_HUMAN/337-359	Q8TBZ8	ZN564	340	N	G	0.122176854178673	0.024683152511617
ZN564_HUMAN/337-359	Q8TBZ8	ZN564	340	N	H	0.160210536150454	0.109903243382188
ZN564_HUMAN/337-359	Q8TBZ8	ZN564	340	N	I	0.0192656991177033	0.0681222853561288
ZN564_HUMAN/337-359	Q8TBZ8	ZN564	340	N	K	0.0295975449217764	0.109962700107162
ZN564_HUMAN/337-359	Q8TBZ8	ZN564	340	N	L	0.178631288725922	0.068432767397395
ZN564_HUMAN/337-359	Q8TBZ8	ZN564	340	N	M	0.100538377264282	0.0491941982743747
ZN564_HUMAN/337-359	Q8TBZ8	ZN564	340	N	P	0.232493372504786	0.0401121884173473
ZN564_HUMAN/337-359	Q8TBZ8	ZN564	340	N	Q	0.0549810345535875	0.0807011604249391
ZN564_HUMAN/337-359	Q8TBZ8	ZN564	340	N	R	0.217535502787034	0.0475125487540215
ZN564_HUMAN/337-359	Q8TBZ8	ZN564	340	N	S	-0.0368412948176074	0.0609043891823879
ZN564_HUMAN/337-359	Q8TBZ8	ZN564	340	N	T	-0.0901854778451632	0.0954107061072958
ZN564_HUMAN/337-359	Q8TBZ8	ZN564	340	N	V	0.218775928571177	0.0463608941513954
ZN564_HUMAN/337-359	Q8TBZ8	ZN564	340	N	W	0.458984763275237	0.0899321764217747
ZN564_HUMAN/337-359	Q8TBZ8	ZN564	340	N	Y	0.139812793008295	0.0634370052853291
GFI1B_HUMAN/192-214	Q5VTD9	GFI1B	195	D	A	0.232111166798321	0.0864335444100279
GFI1B_HUMAN/192-214	Q5VTD9	GFI1B	195	D	C	0.219691682326249	0.088577242168546
GFI1B_HUMAN/192-214	Q5VTD9	GFI1B	195	D	E	-0.00435181362964667	0.0755394723591254
GFI1B_HUMAN/192-214	Q5VTD9	GFI1B	195	D	F	0.110590695332408	0.0609622909431079
GFI1B_HUMAN/192-214	Q5VTD9	GFI1B	195	D	G	0.122176854178673	0.024683152511617
GFI1B_HUMAN/192-214	Q5VTD9	GFI1B	195	D	H	0.160210536150454	0.109903243382188
GFI1B_HUMAN/192-214	Q5VTD9	GFI1B	195	D	I	0.0192656991177033	0.0681222853561288
GFI1B_HUMAN/192-214	Q5VTD9	GFI1B	195	D	K	0.0295975449217764	0.109962700107162
GFI1B_HUMAN/192-214	Q5VTD9	GFI1B	195	D	L	0.178631288725922	0.068432767397395
GFI1B_HUMAN/192-214	Q5VTD9	GFI1B	195	D	M	0.100538377264282	0.0491941982743747
GFI1B_HUMAN/192-214	Q5VTD9	GFI1B	195	D	N	-0.138499411606597	0.0932972693053014
GFI1B_HUMAN/192-214	Q5VTD9	GFI1B	195	D	P	0.232493372504786	0.0401121884173473
GFI1B_HUMAN/192-214	Q5VTD9	GFI1B	195	D	Q	0.0549810345535875	0.0807011604249391
GFI1B_HUMAN/192-214	Q5VTD9	GFI1B	195	D	R	0.217535502787034	0.0475125487540215
GFI1B_HUMAN/192-214	Q5VTD9	GFI1B	195	D	S	-0.0368412948176074	0.0609043891823879
GFI1B_HUMAN/192-214	Q5VTD9	GFI1B	195	D	T	-0.0901854778451632	0.0954107061072958
GFI1B_HUMAN/192-214	Q5VTD9	GFI1B	195	D	V	0.218775928571177	0.0463608941513954
GFI1B_HUMAN/192-214	Q5VTD9	GFI1B	195	D	W	0.458984763275237	0.0899321764217747
GFI1B_HUMAN/192-214	Q5VTD9	GFI1B	195	D	Y	0.139812793008295	0.0634370052853291
ZN724_HUMAN/366-388	A8MTY0	ZN724	369	E	A	0.232111166798321	0.0864335444100279
ZN724_HUMAN/366-388	A8MTY0	ZN724	369	E	C	0.219691682326249	0.088577242168546
ZN724_HUMAN/366-388	A8MTY0	ZN724	369	E	D	0.0182854601687127	0.0904309097972842
ZN724_HUMAN/366-388	A8MTY0	ZN724	369	E	F	0.110590695332408	0.0609622909431079
ZN724_HUMAN/366-388	A8MTY0	ZN724	369	E	G	0.122176854178673	0.024683152511617
ZN724_HUMAN/366-388	A8MTY0	ZN724	369	E	H	0.160210536150454	0.109903243382188
ZN724_HUMAN/366-388	A8MTY0	ZN724	369	E	I	0.0192656991177033	0.0681222853561288
ZN724_HUMAN/366-388	A8MTY0	ZN724	369	E	K	0.0295975449217764	0.109962700107162
ZN724_HUMAN/366-388	A8MTY0	ZN724	369	E	L	0.178631288725922	0.068432767397395
ZN724_HUMAN/366-388	A8MTY0	ZN724	369	E	M	0.100538377264282	0.0491941982743747
ZN724_HUMAN/366-388	A8MTY0	ZN724	369	E	N	-0.138499411606597	0.0932972693053014
ZN724_HUMAN/366-388	A8MTY0	ZN724	369	E	P	0.232493372504786	0.0401121884173473
ZN724_HUMAN/366-388	A8MTY0	ZN724	369	E	Q	0.0549810345535875	0.0807011604249391
ZN724_HUMAN/366-388	A8MTY0	ZN724	369	E	R	0.217535502787034	0.0475125487540215
ZN724_HUMAN/366-388	A8MTY0	ZN724	369	E	S	-0.0368412948176074	0.0609043891823879
ZN724_HUMAN/366-388	A8MTY0	ZN724	369	E	T	-0.0901854778451632	0.0954107061072958
ZN724_HUMAN/366-388	A8MTY0	ZN724	369	E	V	0.218775928571177	0.0463608941513954
ZN724_HUMAN/366-388	A8MTY0	ZN724	369	E	W	0.458984763275237	0.0899321764217747
ZN724_HUMAN/366-388	A8MTY0	ZN724	369	E	Y	0.139812793008295	0.0634370052853291
ZN668_HUMAN/196-218	Q96K58	ZN668	199	E	A	0.232111166798321	0.0864335444100279
ZN668_HUMAN/196-218	Q96K58	ZN668	199	E	C	0.219691682326249	0.088577242168546
ZN668_HUMAN/196-218	Q96K58	ZN668	199	E	D	0.0182854601687127	0.0904309097972842
ZN668_HUMAN/196-218	Q96K58	ZN668	199	E	F	0.110590695332408	0.0609622909431079
ZN668_HUMAN/196-218	Q96K58	ZN668	199	E	G	0.122176854178673	0.024683152511617
ZN668_HUMAN/196-218	Q96K58	ZN668	199	E	H	0.160210536150454	0.109903243382188
ZN668_HUMAN/196-218	Q96K58	ZN668	199	E	I	0.0192656991177033	0.0681222853561288
ZN668_HUMAN/196-218	Q96K58	ZN668	199	E	K	0.0295975449217764	0.109962700107162
ZN668_HUMAN/196-218	Q96K58	ZN668	199	E	L	0.178631288725922	0.068432767397395
ZN668_HUMAN/196-218	Q96K58	ZN668	199	E	M	0.100538377264282	0.0491941982743747
ZN668_HUMAN/196-218	Q96K58	ZN668	199	E	N	-0.138499411606597	0.0932972693053014
ZN668_HUMAN/196-218	Q96K58	ZN668	199	E	P	0.232493372504786	0.0401121884173473
ZN668_HUMAN/196-218	Q96K58	ZN668	199	E	Q	0.0549810345535875	0.0807011604249391
ZN668_HUMAN/196-218	Q96K58	ZN668	199	E	R	0.217535502787034	0.0475125487540215
ZN668_HUMAN/196-218	Q96K58	ZN668	199	E	S	-0.0368412948176074	0.0609043891823879
ZN668_HUMAN/196-218	Q96K58	ZN668	199	E	T	-0.0901854778451632	0.0954107061072958
ZN668_HUMAN/196-218	Q96K58	ZN668	199	E	V	0.218775928571177	0.0463608941513954
ZN668_HUMAN/196-218	Q96K58	ZN668	199	E	W	0.458984763275237	0.0899321764217747
ZN668_HUMAN/196-218	Q96K58	ZN668	199	E	Y	0.139812793008295	0.0634370052853291
ZN534_HUMAN/258-277	Q76KX8	ZN534	258	N	A	0.232111166798321	0.0864335444100279
ZN534_HUMAN/258-277	Q76KX8	ZN534	258	N	C	0.219691682326249	0.088577242168546
ZN534_HUMAN/258-277	Q76KX8	ZN534	258	N	D	0.0182854601687127	0.0904309097972842
ZN534_HUMAN/258-277	Q76KX8	ZN534	258	N	E	-0.00435181362964667	0.0755394723591254
ZN534_HUMAN/258-277	Q76KX8	ZN534	258	N	F	0.110590695332408	0.0609622909431079
ZN534_HUMAN/258-277	Q76KX8	ZN534	258	N	G	0.122176854178673	0.024683152511617
ZN534_HUMAN/258-277	Q76KX8	ZN534	258	N	H	0.160210536150454	0.109903243382188
ZN534_HUMAN/258-277	Q76KX8	ZN534	258	N	I	0.0192656991177033	0.0681222853561288
ZN534_HUMAN/258-277	Q76KX8	ZN534	258	N	K	0.0295975449217764	0.109962700107162
ZN534_HUMAN/258-277	Q76KX8	ZN534	258	N	L	0.178631288725922	0.068432767397395
ZN534_HUMAN/258-277	Q76KX8	ZN534	258	N	M	0.100538377264282	0.0491941982743747
ZN534_HUMAN/258-277	Q76KX8	ZN534	258	N	P	0.232493372504786	0.0401121884173473
ZN534_HUMAN/258-277	Q76KX8	ZN534	258	N	Q	0.0549810345535875	0.0807011604249391
ZN534_HUMAN/258-277	Q76KX8	ZN534	258	N	R	0.217535502787034	0.0475125487540215
ZN534_HUMAN/258-277	Q76KX8	ZN534	258	N	S	-0.0368412948176074	0.0609043891823879
ZN534_HUMAN/258-277	Q76KX8	ZN534	258	N	T	-0.0901854778451632	0.0954107061072958
ZN534_HUMAN/258-277	Q76KX8	ZN534	258	N	V	0.218775928571177	0.0463608941513954
ZN534_HUMAN/258-277	Q76KX8	ZN534	258	N	W	0.458984763275237	0.0899321764217747
ZN534_HUMAN/258-277	Q76KX8	ZN534	258	N	Y	0.139812793008295	0.0634370052853291
ZN782_HUMAN/422-444	Q6ZMW2	ZN782	425	D	A	0.232111166798321	0.0864335444100279
ZN782_HUMAN/422-444	Q6ZMW2	ZN782	425	D	C	0.219691682326249	0.088577242168546
ZN782_HUMAN/422-444	Q6ZMW2	ZN782	425	D	E	-0.00435181362964667	0.0755394723591254
ZN782_HUMAN/422-444	Q6ZMW2	ZN782	425	D	F	0.110590695332408	0.0609622909431079
ZN782_HUMAN/422-444	Q6ZMW2	ZN782	425	D	G	0.122176854178673	0.024683152511617
ZN782_HUMAN/422-444	Q6ZMW2	ZN782	425	D	H	0.160210536150454	0.109903243382188
ZN782_HUMAN/422-444	Q6ZMW2	ZN782	425	D	I	0.0192656991177033	0.0681222853561288
ZN782_HUMAN/422-444	Q6ZMW2	ZN782	425	D	K	0.0295975449217764	0.109962700107162
ZN782_HUMAN/422-444	Q6ZMW2	ZN782	425	D	L	0.178631288725922	0.068432767397395
ZN782_HUMAN/422-444	Q6ZMW2	ZN782	425	D	M	0.100538377264282	0.0491941982743747
ZN782_HUMAN/422-444	Q6ZMW2	ZN782	425	D	N	-0.138499411606597	0.0932972693053014
ZN782_HUMAN/422-444	Q6ZMW2	ZN782	425	D	P	0.232493372504786	0.0401121884173473
ZN782_HUMAN/422-444	Q6ZMW2	ZN782	425	D	Q	0.0549810345535875	0.0807011604249391
ZN782_HUMAN/422-444	Q6ZMW2	ZN782	425	D	R	0.217535502787034	0.0475125487540215
ZN782_HUMAN/422-444	Q6ZMW2	ZN782	425	D	S	-0.0368412948176074	0.0609043891823879
ZN782_HUMAN/422-444	Q6ZMW2	ZN782	425	D	T	-0.0901854778451632	0.0954107061072958
ZN782_HUMAN/422-444	Q6ZMW2	ZN782	425	D	V	0.218775928571177	0.0463608941513954
ZN782_HUMAN/422-444	Q6ZMW2	ZN782	425	D	W	0.458984763275237	0.0899321764217747
ZN782_HUMAN/422-444	Q6ZMW2	ZN782	425	D	Y	0.139812793008295	0.0634370052853291
ZN717_HUMAN/535-557	Q9BY31	ZN717	538	N	A	0.232111166798321	0.0864335444100279
ZN717_HUMAN/535-557	Q9BY31	ZN717	538	N	C	0.219691682326249	0.088577242168546
ZN717_HUMAN/535-557	Q9BY31	ZN717	538	N	D	0.0182854601687127	0.0904309097972842
ZN717_HUMAN/535-557	Q9BY31	ZN717	538	N	E	-0.00435181362964667	0.0755394723591254
ZN717_HUMAN/535-557	Q9BY31	ZN717	538	N	F	0.110590695332408	0.0609622909431079
ZN717_HUMAN/535-557	Q9BY31	ZN717	538	N	G	0.122176854178673	0.024683152511617
ZN717_HUMAN/535-557	Q9BY31	ZN717	538	N	H	0.160210536150454	0.109903243382188
ZN717_HUMAN/535-557	Q9BY31	ZN717	538	N	I	0.0192656991177033	0.0681222853561288
ZN717_HUMAN/535-557	Q9BY31	ZN717	538	N	K	0.0295975449217764	0.109962700107162
ZN717_HUMAN/535-557	Q9BY31	ZN717	538	N	L	0.178631288725922	0.068432767397395
ZN717_HUMAN/535-557	Q9BY31	ZN717	538	N	M	0.100538377264282	0.0491941982743747
ZN717_HUMAN/535-557	Q9BY31	ZN717	538	N	P	0.232493372504786	0.0401121884173473
ZN717_HUMAN/535-557	Q9BY31	ZN717	538	N	Q	0.0549810345535875	0.0807011604249391
ZN717_HUMAN/535-557	Q9BY31	ZN717	538	N	R	0.217535502787034	0.0475125487540215
ZN717_HUMAN/535-557	Q9BY31	ZN717	538	N	S	-0.0368412948176074	0.0609043891823879
ZN717_HUMAN/535-557	Q9BY31	ZN717	538	N	T	-0.0901854778451632	0.0954107061072958
ZN717_HUMAN/535-557	Q9BY31	ZN717	538	N	V	0.218775928571177	0.0463608941513954
ZN717_HUMAN/535-557	Q9BY31	ZN717	538	N	W	0.458984763275237	0.0899321764217747
ZN717_HUMAN/535-557	Q9BY31	ZN717	538	N	Y	0.139812793008295	0.0634370052853291
ZN416_HUMAN/550-572	Q9BWM5	ZN416	553	G	A	0.232111166798321	0.0864335444100279
ZN416_HUMAN/550-572	Q9BWM5	ZN416	553	G	C	0.219691682326249	0.088577242168546
ZN416_HUMAN/550-572	Q9BWM5	ZN416	553	G	D	0.0182854601687127	0.0904309097972842
ZN416_HUMAN/550-572	Q9BWM5	ZN416	553	G	E	-0.00435181362964667	0.0755394723591254
ZN416_HUMAN/550-572	Q9BWM5	ZN416	553	G	F	0.110590695332408	0.0609622909431079
ZN416_HUMAN/550-572	Q9BWM5	ZN416	553	G	H	0.160210536150454	0.109903243382188
ZN416_HUMAN/550-572	Q9BWM5	ZN416	553	G	I	0.0192656991177033	0.0681222853561288
ZN416_HUMAN/550-572	Q9BWM5	ZN416	553	G	K	0.0295975449217764	0.109962700107162
ZN416_HUMAN/550-572	Q9BWM5	ZN416	553	G	L	0.178631288725922	0.068432767397395
ZN416_HUMAN/550-572	Q9BWM5	ZN416	553	G	M	0.100538377264282	0.0491941982743747
ZN416_HUMAN/550-572	Q9BWM5	ZN416	553	G	N	-0.138499411606597	0.0932972693053014
ZN416_HUMAN/550-572	Q9BWM5	ZN416	553	G	P	0.232493372504786	0.0401121884173473
ZN416_HUMAN/550-572	Q9BWM5	ZN416	553	G	Q	0.0549810345535875	0.0807011604249391
ZN416_HUMAN/550-572	Q9BWM5	ZN416	553	G	R	0.217535502787034	0.0475125487540215
ZN416_HUMAN/550-572	Q9BWM5	ZN416	553	G	S	-0.0368412948176074	0.0609043891823879
ZN416_HUMAN/550-572	Q9BWM5	ZN416	553	G	T	-0.0901854778451632	0.0954107061072958
ZN416_HUMAN/550-572	Q9BWM5	ZN416	553	G	V	0.218775928571177	0.0463608941513954
ZN416_HUMAN/550-572	Q9BWM5	ZN416	553	G	W	0.458984763275237	0.0899321764217747
ZN416_HUMAN/550-572	Q9BWM5	ZN416	553	G	Y	0.139812793008295	0.0634370052853291
ZN235_HUMAN/543-565	Q14590	ZN235	546	E	A	0.232111166798321	0.0864335444100279
ZN235_HUMAN/543-565	Q14590	ZN235	546	E	C	0.219691682326249	0.088577242168546
ZN235_HUMAN/543-565	Q14590	ZN235	546	E	D	0.0182854601687127	0.0904309097972842
ZN235_HUMAN/543-565	Q14590	ZN235	546	E	F	0.110590695332408	0.0609622909431079
ZN235_HUMAN/543-565	Q14590	ZN235	546	E	G	0.122176854178673	0.024683152511617
ZN235_HUMAN/543-565	Q14590	ZN235	546	E	H	0.160210536150454	0.109903243382188
ZN235_HUMAN/543-565	Q14590	ZN235	546	E	I	0.0192656991177033	0.0681222853561288
ZN235_HUMAN/543-565	Q14590	ZN235	546	E	K	0.0295975449217764	0.109962700107162
ZN235_HUMAN/543-565	Q14590	ZN235	546	E	L	0.178631288725922	0.068432767397395
ZN235_HUMAN/543-565	Q14590	ZN235	546	E	M	0.100538377264282	0.0491941982743747
ZN235_HUMAN/543-565	Q14590	ZN235	546	E	N	-0.138499411606597	0.0932972693053014
ZN235_HUMAN/543-565	Q14590	ZN235	546	E	P	0.232493372504786	0.0401121884173473
ZN235_HUMAN/543-565	Q14590	ZN235	546	E	Q	0.0549810345535875	0.0807011604249391
ZN235_HUMAN/543-565	Q14590	ZN235	546	E	R	0.217535502787034	0.0475125487540215
ZN235_HUMAN/543-565	Q14590	ZN235	546	E	S	-0.0368412948176074	0.0609043891823879
ZN235_HUMAN/543-565	Q14590	ZN235	546	E	T	-0.0901854778451632	0.0954107061072958
ZN235_HUMAN/543-565	Q14590	ZN235	546	E	V	0.218775928571177	0.0463608941513954
ZN235_HUMAN/543-565	Q14590	ZN235	546	E	W	0.458984763275237	0.0899321764217747
ZN235_HUMAN/543-565	Q14590	ZN235	546	E	Y	0.139812793008295	0.0634370052853291
ZN625_HUMAN/153-175	Q96I27	ZN625	156	K	A	0.232111166798321	0.0864335444100279
ZN625_HUMAN/153-175	Q96I27	ZN625	156	K	C	0.219691682326249	0.088577242168546
ZN625_HUMAN/153-175	Q96I27	ZN625	156	K	D	0.0182854601687127	0.0904309097972842
ZN625_HUMAN/153-175	Q96I27	ZN625	156	K	E	-0.00435181362964667	0.0755394723591254
ZN625_HUMAN/153-175	Q96I27	ZN625	156	K	F	0.110590695332408	0.0609622909431079
ZN625_HUMAN/153-175	Q96I27	ZN625	156	K	G	0.122176854178673	0.024683152511617
ZN625_HUMAN/153-175	Q96I27	ZN625	156	K	H	0.160210536150454	0.109903243382188
ZN625_HUMAN/153-175	Q96I27	ZN625	156	K	I	0.0192656991177033	0.0681222853561288
ZN625_HUMAN/153-175	Q96I27	ZN625	156	K	L	0.178631288725922	0.068432767397395
ZN625_HUMAN/153-175	Q96I27	ZN625	156	K	M	0.100538377264282	0.0491941982743747
ZN625_HUMAN/153-175	Q96I27	ZN625	156	K	N	-0.138499411606597	0.0932972693053014
ZN625_HUMAN/153-175	Q96I27	ZN625	156	K	P	0.232493372504786	0.0401121884173473
ZN625_HUMAN/153-175	Q96I27	ZN625	156	K	Q	0.0549810345535875	0.0807011604249391
ZN625_HUMAN/153-175	Q96I27	ZN625	156	K	R	0.217535502787034	0.0475125487540215
ZN625_HUMAN/153-175	Q96I27	ZN625	156	K	S	-0.0368412948176074	0.0609043891823879
ZN625_HUMAN/153-175	Q96I27	ZN625	156	K	T	-0.0901854778451632	0.0954107061072958
ZN625_HUMAN/153-175	Q96I27	ZN625	156	K	V	0.218775928571177	0.0463608941513954
ZN625_HUMAN/153-175	Q96I27	ZN625	156	K	W	0.458984763275237	0.0899321764217747
ZN625_HUMAN/153-175	Q96I27	ZN625	156	K	Y	0.139812793008295	0.0634370052853291
BCL6B_HUMAN/356-378	Q8N143	BCL6B	359	S	A	0.232111166798321	0.0864335444100279
BCL6B_HUMAN/356-378	Q8N143	BCL6B	359	S	C	0.219691682326249	0.088577242168546
BCL6B_HUMAN/356-378	Q8N143	BCL6B	359	S	D	0.0182854601687127	0.0904309097972842
BCL6B_HUMAN/356-378	Q8N143	BCL6B	359	S	E	-0.00435181362964667	0.0755394723591254
BCL6B_HUMAN/356-378	Q8N143	BCL6B	359	S	F	0.110590695332408	0.0609622909431079
BCL6B_HUMAN/356-378	Q8N143	BCL6B	359	S	G	0.122176854178673	0.024683152511617
BCL6B_HUMAN/356-378	Q8N143	BCL6B	359	S	H	0.160210536150454	0.109903243382188
BCL6B_HUMAN/356-378	Q8N143	BCL6B	359	S	I	0.0192656991177033	0.0681222853561288
BCL6B_HUMAN/356-378	Q8N143	BCL6B	359	S	K	0.0295975449217764	0.109962700107162
BCL6B_HUMAN/356-378	Q8N143	BCL6B	359	S	L	0.178631288725922	0.068432767397395
BCL6B_HUMAN/356-378	Q8N143	BCL6B	359	S	M	0.100538377264282	0.0491941982743747
BCL6B_HUMAN/356-378	Q8N143	BCL6B	359	S	N	-0.138499411606597	0.0932972693053014
BCL6B_HUMAN/356-378	Q8N143	BCL6B	359	S	P	0.232493372504786	0.0401121884173473
BCL6B_HUMAN/356-378	Q8N143	BCL6B	359	S	Q	0.0549810345535875	0.0807011604249391
BCL6B_HUMAN/356-378	Q8N143	BCL6B	359	S	R	0.217535502787034	0.0475125487540215
BCL6B_HUMAN/356-378	Q8N143	BCL6B	359	S	T	-0.0901854778451632	0.0954107061072958
BCL6B_HUMAN/356-378	Q8N143	BCL6B	359	S	V	0.218775928571177	0.0463608941513954
BCL6B_HUMAN/356-378	Q8N143	BCL6B	359	S	W	0.458984763275237	0.0899321764217747
BCL6B_HUMAN/356-378	Q8N143	BCL6B	359	S	Y	0.139812793008295	0.0634370052853291
ZN554_HUMAN/352-374	Q86TJ5	ZN554	355	Q	A	0.232111166798321	0.0864335444100279
ZN554_HUMAN/352-374	Q86TJ5	ZN554	355	Q	C	0.219691682326249	0.088577242168546
ZN554_HUMAN/352-374	Q86TJ5	ZN554	355	Q	D	0.0182854601687127	0.0904309097972842
ZN554_HUMAN/352-374	Q86TJ5	ZN554	355	Q	E	-0.00435181362964667	0.0755394723591254
ZN554_HUMAN/352-374	Q86TJ5	ZN554	355	Q	F	0.110590695332408	0.0609622909431079
ZN554_HUMAN/352-374	Q86TJ5	ZN554	355	Q	G	0.122176854178673	0.024683152511617
ZN554_HUMAN/352-374	Q86TJ5	ZN554	355	Q	H	0.160210536150454	0.109903243382188
ZN554_HUMAN/352-374	Q86TJ5	ZN554	355	Q	I	0.0192656991177033	0.0681222853561288
ZN554_HUMAN/352-374	Q86TJ5	ZN554	355	Q	K	0.0295975449217764	0.109962700107162
ZN554_HUMAN/352-374	Q86TJ5	ZN554	355	Q	L	0.178631288725922	0.068432767397395
ZN554_HUMAN/352-374	Q86TJ5	ZN554	355	Q	M	0.100538377264282	0.0491941982743747
ZN554_HUMAN/352-374	Q86TJ5	ZN554	355	Q	N	-0.138499411606597	0.0932972693053014
ZN554_HUMAN/352-374	Q86TJ5	ZN554	355	Q	P	0.232493372504786	0.0401121884173473
ZN554_HUMAN/352-374	Q86TJ5	ZN554	355	Q	R	0.217535502787034	0.0475125487540215
ZN554_HUMAN/352-374	Q86TJ5	ZN554	355	Q	S	-0.0368412948176074	0.0609043891823879
ZN554_HUMAN/352-374	Q86TJ5	ZN554	355	Q	T	-0.0901854778451632	0.0954107061072958
ZN554_HUMAN/352-374	Q86TJ5	ZN554	355	Q	V	0.218775928571177	0.0463608941513954
ZN554_HUMAN/352-374	Q86TJ5	ZN554	355	Q	W	0.458984763275237	0.0899321764217747
ZN554_HUMAN/352-374	Q86TJ5	ZN554	355	Q	Y	0.139812793008295	0.0634370052853291
ZN496_HUMAN/463-485	Q96IT1	ZN496	466	G	A	0.232111166798321	0.0864335444100279
ZN496_HUMAN/463-485	Q96IT1	ZN496	466	G	C	0.219691682326249	0.088577242168546
ZN496_HUMAN/463-485	Q96IT1	ZN496	466	G	D	0.0182854601687127	0.0904309097972842
ZN496_HUMAN/463-485	Q96IT1	ZN496	466	G	E	-0.00435181362964667	0.0755394723591254
ZN496_HUMAN/463-485	Q96IT1	ZN496	466	G	F	0.110590695332408	0.0609622909431079
ZN496_HUMAN/463-485	Q96IT1	ZN496	466	G	H	0.160210536150454	0.109903243382188
ZN496_HUMAN/463-485	Q96IT1	ZN496	466	G	I	0.0192656991177033	0.0681222853561288
ZN496_HUMAN/463-485	Q96IT1	ZN496	466	G	K	0.0295975449217764	0.109962700107162
ZN496_HUMAN/463-485	Q96IT1	ZN496	466	G	L	0.178631288725922	0.068432767397395
ZN496_HUMAN/463-485	Q96IT1	ZN496	466	G	M	0.100538377264282	0.0491941982743747
ZN496_HUMAN/463-485	Q96IT1	ZN496	466	G	N	-0.138499411606597	0.0932972693053014
ZN496_HUMAN/463-485	Q96IT1	ZN496	466	G	P	0.232493372504786	0.0401121884173473
ZN496_HUMAN/463-485	Q96IT1	ZN496	466	G	Q	0.0549810345535875	0.0807011604249391
ZN496_HUMAN/463-485	Q96IT1	ZN496	466	G	R	0.217535502787034	0.0475125487540215
ZN496_HUMAN/463-485	Q96IT1	ZN496	466	G	S	-0.0368412948176074	0.0609043891823879
ZN496_HUMAN/463-485	Q96IT1	ZN496	466	G	T	-0.0901854778451632	0.0954107061072958
ZN496_HUMAN/463-485	Q96IT1	ZN496	466	G	V	0.218775928571177	0.0463608941513954
ZN496_HUMAN/463-485	Q96IT1	ZN496	466	G	W	0.458984763275237	0.0899321764217747
ZN496_HUMAN/463-485	Q96IT1	ZN496	466	G	Y	0.139812793008295	0.0634370052853291
ZN699_HUMAN/251-273	Q32M78	ZN699	254	K	A	0.232111166798321	0.0864335444100279
ZN699_HUMAN/251-273	Q32M78	ZN699	254	K	C	0.219691682326249	0.088577242168546
ZN699_HUMAN/251-273	Q32M78	ZN699	254	K	D	0.0182854601687127	0.0904309097972842
ZN699_HUMAN/251-273	Q32M78	ZN699	254	K	E	-0.00435181362964667	0.0755394723591254
ZN699_HUMAN/251-273	Q32M78	ZN699	254	K	F	0.110590695332408	0.0609622909431079
ZN699_HUMAN/251-273	Q32M78	ZN699	254	K	G	0.122176854178673	0.024683152511617
ZN699_HUMAN/251-273	Q32M78	ZN699	254	K	H	0.160210536150454	0.109903243382188
ZN699_HUMAN/251-273	Q32M78	ZN699	254	K	I	0.0192656991177033	0.0681222853561288
ZN699_HUMAN/251-273	Q32M78	ZN699	254	K	L	0.178631288725922	0.068432767397395
ZN699_HUMAN/251-273	Q32M78	ZN699	254	K	M	0.100538377264282	0.0491941982743747
ZN699_HUMAN/251-273	Q32M78	ZN699	254	K	N	-0.138499411606597	0.0932972693053014
ZN699_HUMAN/251-273	Q32M78	ZN699	254	K	P	0.232493372504786	0.0401121884173473
ZN699_HUMAN/251-273	Q32M78	ZN699	254	K	Q	0.0549810345535875	0.0807011604249391
ZN699_HUMAN/251-273	Q32M78	ZN699	254	K	R	0.217535502787034	0.0475125487540215
ZN699_HUMAN/251-273	Q32M78	ZN699	254	K	S	-0.0368412948176074	0.0609043891823879
ZN699_HUMAN/251-273	Q32M78	ZN699	254	K	T	-0.0901854778451632	0.0954107061072958
ZN699_HUMAN/251-273	Q32M78	ZN699	254	K	V	0.218775928571177	0.0463608941513954
ZN699_HUMAN/251-273	Q32M78	ZN699	254	K	W	0.458984763275237	0.0899321764217747
ZN699_HUMAN/251-273	Q32M78	ZN699	254	K	Y	0.139812793008295	0.0634370052853291
ZN765_HUMAN/494-515	Q7L2R6	ZN765	497	E	A	0.232111166798321	0.0864335444100279
ZN765_HUMAN/494-515	Q7L2R6	ZN765	497	E	C	0.219691682326249	0.088577242168546
ZN765_HUMAN/494-515	Q7L2R6	ZN765	497	E	D	0.0182854601687127	0.0904309097972842
ZN765_HUMAN/494-515	Q7L2R6	ZN765	497	E	F	0.110590695332408	0.0609622909431079
ZN765_HUMAN/494-515	Q7L2R6	ZN765	497	E	G	0.122176854178673	0.024683152511617
ZN765_HUMAN/494-515	Q7L2R6	ZN765	497	E	H	0.160210536150454	0.109903243382188
ZN765_HUMAN/494-515	Q7L2R6	ZN765	497	E	I	0.0192656991177033	0.0681222853561288
ZN765_HUMAN/494-515	Q7L2R6	ZN765	497	E	K	0.0295975449217764	0.109962700107162
ZN765_HUMAN/494-515	Q7L2R6	ZN765	497	E	L	0.178631288725922	0.068432767397395
ZN765_HUMAN/494-515	Q7L2R6	ZN765	497	E	M	0.100538377264282	0.0491941982743747
ZN765_HUMAN/494-515	Q7L2R6	ZN765	497	E	N	-0.138499411606597	0.0932972693053014
ZN765_HUMAN/494-515	Q7L2R6	ZN765	497	E	P	0.232493372504786	0.0401121884173473
ZN765_HUMAN/494-515	Q7L2R6	ZN765	497	E	Q	0.0549810345535875	0.0807011604249391
ZN765_HUMAN/494-515	Q7L2R6	ZN765	497	E	R	0.217535502787034	0.0475125487540215
ZN765_HUMAN/494-515	Q7L2R6	ZN765	497	E	S	-0.0368412948176074	0.0609043891823879
ZN765_HUMAN/494-515	Q7L2R6	ZN765	497	E	T	-0.0901854778451632	0.0954107061072958
ZN765_HUMAN/494-515	Q7L2R6	ZN765	497	E	V	0.218775928571177	0.0463608941513954
ZN765_HUMAN/494-515	Q7L2R6	ZN765	497	E	W	0.458984763275237	0.0899321764217747
ZN765_HUMAN/494-515	Q7L2R6	ZN765	497	E	Y	0.139812793008295	0.0634370052853291
ZN607_HUMAN/225-247	Q96SK3	ZN607	228	K	A	0.232111166798321	0.0864335444100279
ZN607_HUMAN/225-247	Q96SK3	ZN607	228	K	C	0.219691682326249	0.088577242168546
ZN607_HUMAN/225-247	Q96SK3	ZN607	228	K	D	0.0182854601687127	0.0904309097972842
ZN607_HUMAN/225-247	Q96SK3	ZN607	228	K	E	-0.00435181362964667	0.0755394723591254
ZN607_HUMAN/225-247	Q96SK3	ZN607	228	K	F	0.110590695332408	0.0609622909431079
ZN607_HUMAN/225-247	Q96SK3	ZN607	228	K	G	0.122176854178673	0.024683152511617
ZN607_HUMAN/225-247	Q96SK3	ZN607	228	K	H	0.160210536150454	0.109903243382188
ZN607_HUMAN/225-247	Q96SK3	ZN607	228	K	I	0.0192656991177033	0.0681222853561288
ZN607_HUMAN/225-247	Q96SK3	ZN607	228	K	L	0.178631288725922	0.068432767397395
ZN607_HUMAN/225-247	Q96SK3	ZN607	228	K	M	0.100538377264282	0.0491941982743747
ZN607_HUMAN/225-247	Q96SK3	ZN607	228	K	N	-0.138499411606597	0.0932972693053014
ZN607_HUMAN/225-247	Q96SK3	ZN607	228	K	P	0.232493372504786	0.0401121884173473
ZN607_HUMAN/225-247	Q96SK3	ZN607	228	K	Q	0.0549810345535875	0.0807011604249391
ZN607_HUMAN/225-247	Q96SK3	ZN607	228	K	R	0.217535502787034	0.0475125487540215
ZN607_HUMAN/225-247	Q96SK3	ZN607	228	K	S	-0.0368412948176074	0.0609043891823879
ZN607_HUMAN/225-247	Q96SK3	ZN607	228	K	T	-0.0901854778451632	0.0954107061072958
ZN607_HUMAN/225-247	Q96SK3	ZN607	228	K	V	0.218775928571177	0.0463608941513954
ZN607_HUMAN/225-247	Q96SK3	ZN607	228	K	W	0.458984763275237	0.0899321764217747
ZN607_HUMAN/225-247	Q96SK3	ZN607	228	K	Y	0.139812793008295	0.0634370052853291
ZN778_HUMAN/589-611	Q96MU6	ZN778	592	K	A	0.232111166798321	0.0864335444100279
ZN778_HUMAN/589-611	Q96MU6	ZN778	592	K	C	0.219691682326249	0.088577242168546
ZN778_HUMAN/589-611	Q96MU6	ZN778	592	K	D	0.0182854601687127	0.0904309097972842
ZN778_HUMAN/589-611	Q96MU6	ZN778	592	K	E	-0.00435181362964667	0.0755394723591254
ZN778_HUMAN/589-611	Q96MU6	ZN778	592	K	F	0.110590695332408	0.0609622909431079
ZN778_HUMAN/589-611	Q96MU6	ZN778	592	K	G	0.122176854178673	0.024683152511617
ZN778_HUMAN/589-611	Q96MU6	ZN778	592	K	H	0.160210536150454	0.109903243382188
ZN778_HUMAN/589-611	Q96MU6	ZN778	592	K	I	0.0192656991177033	0.0681222853561288
ZN778_HUMAN/589-611	Q96MU6	ZN778	592	K	L	0.178631288725922	0.068432767397395
ZN778_HUMAN/589-611	Q96MU6	ZN778	592	K	M	0.100538377264282	0.0491941982743747
ZN778_HUMAN/589-611	Q96MU6	ZN778	592	K	N	-0.138499411606597	0.0932972693053014
ZN778_HUMAN/589-611	Q96MU6	ZN778	592	K	P	0.232493372504786	0.0401121884173473
ZN778_HUMAN/589-611	Q96MU6	ZN778	592	K	Q	0.0549810345535875	0.0807011604249391
ZN778_HUMAN/589-611	Q96MU6	ZN778	592	K	R	0.217535502787034	0.0475125487540215
ZN778_HUMAN/589-611	Q96MU6	ZN778	592	K	S	-0.0368412948176074	0.0609043891823879
ZN778_HUMAN/589-611	Q96MU6	ZN778	592	K	T	-0.0901854778451632	0.0954107061072958
ZN778_HUMAN/589-611	Q96MU6	ZN778	592	K	V	0.218775928571177	0.0463608941513954
ZN778_HUMAN/589-611	Q96MU6	ZN778	592	K	W	0.458984763275237	0.0899321764217747
ZN778_HUMAN/589-611	Q96MU6	ZN778	592	K	Y	0.139812793008295	0.0634370052853291
ZN140_HUMAN/273-295	P52738	ZN140	276	R	A	0.232111166798321	0.0864335444100279
ZN140_HUMAN/273-295	P52738	ZN140	276	R	C	0.219691682326249	0.088577242168546
ZN140_HUMAN/273-295	P52738	ZN140	276	R	D	0.0182854601687127	0.0904309097972842
ZN140_HUMAN/273-295	P52738	ZN140	276	R	E	-0.00435181362964667	0.0755394723591254
ZN140_HUMAN/273-295	P52738	ZN140	276	R	F	0.110590695332408	0.0609622909431079
ZN140_HUMAN/273-295	P52738	ZN140	276	R	G	0.122176854178673	0.024683152511617
ZN140_HUMAN/273-295	P52738	ZN140	276	R	H	0.160210536150454	0.109903243382188
ZN140_HUMAN/273-295	P52738	ZN140	276	R	I	0.0192656991177033	0.0681222853561288
ZN140_HUMAN/273-295	P52738	ZN140	276	R	K	0.0295975449217764	0.109962700107162
ZN140_HUMAN/273-295	P52738	ZN140	276	R	L	0.178631288725922	0.068432767397395
ZN140_HUMAN/273-295	P52738	ZN140	276	R	M	0.100538377264282	0.0491941982743747
ZN140_HUMAN/273-295	P52738	ZN140	276	R	N	-0.138499411606597	0.0932972693053014
ZN140_HUMAN/273-295	P52738	ZN140	276	R	P	0.232493372504786	0.0401121884173473
ZN140_HUMAN/273-295	P52738	ZN140	276	R	Q	0.0549810345535875	0.0807011604249391
ZN140_HUMAN/273-295	P52738	ZN140	276	R	S	-0.0368412948176074	0.0609043891823879
ZN140_HUMAN/273-295	P52738	ZN140	276	R	T	-0.0901854778451632	0.0954107061072958
ZN140_HUMAN/273-295	P52738	ZN140	276	R	V	0.218775928571177	0.0463608941513954
ZN140_HUMAN/273-295	P52738	ZN140	276	R	W	0.458984763275237	0.0899321764217747
ZN140_HUMAN/273-295	P52738	ZN140	276	R	Y	0.139812793008295	0.0634370052853291
ZN616_HUMAN/577-599	Q08AN1	ZN616	580	N	A	0.232111166798321	0.0864335444100279
ZN616_HUMAN/577-599	Q08AN1	ZN616	580	N	C	0.219691682326249	0.088577242168546
ZN616_HUMAN/577-599	Q08AN1	ZN616	580	N	D	0.0182854601687127	0.0904309097972842
ZN616_HUMAN/577-599	Q08AN1	ZN616	580	N	E	-0.00435181362964667	0.0755394723591254
ZN616_HUMAN/577-599	Q08AN1	ZN616	580	N	F	0.110590695332408	0.0609622909431079
ZN616_HUMAN/577-599	Q08AN1	ZN616	580	N	G	0.122176854178673	0.024683152511617
ZN616_HUMAN/577-599	Q08AN1	ZN616	580	N	H	0.160210536150454	0.109903243382188
ZN616_HUMAN/577-599	Q08AN1	ZN616	580	N	I	0.0192656991177033	0.0681222853561288
ZN616_HUMAN/577-599	Q08AN1	ZN616	580	N	K	0.0295975449217764	0.109962700107162
ZN616_HUMAN/577-599	Q08AN1	ZN616	580	N	L	0.178631288725922	0.068432767397395
ZN616_HUMAN/577-599	Q08AN1	ZN616	580	N	M	0.100538377264282	0.0491941982743747
ZN616_HUMAN/577-599	Q08AN1	ZN616	580	N	P	0.232493372504786	0.0401121884173473
ZN616_HUMAN/577-599	Q08AN1	ZN616	580	N	Q	0.0549810345535875	0.0807011604249391
ZN616_HUMAN/577-599	Q08AN1	ZN616	580	N	R	0.217535502787034	0.0475125487540215
ZN616_HUMAN/577-599	Q08AN1	ZN616	580	N	S	-0.0368412948176074	0.0609043891823879
ZN616_HUMAN/577-599	Q08AN1	ZN616	580	N	T	-0.0901854778451632	0.0954107061072958
ZN616_HUMAN/577-599	Q08AN1	ZN616	580	N	V	0.218775928571177	0.0463608941513954
ZN616_HUMAN/577-599	Q08AN1	ZN616	580	N	W	0.458984763275237	0.0899321764217747
ZN616_HUMAN/577-599	Q08AN1	ZN616	580	N	Y	0.139812793008295	0.0634370052853291
ZN701_HUMAN/476-498	Q9NV72	ZN701	479	N	A	0.232111166798321	0.0864335444100279
ZN701_HUMAN/476-498	Q9NV72	ZN701	479	N	C	0.219691682326249	0.088577242168546
ZN701_HUMAN/476-498	Q9NV72	ZN701	479	N	D	0.0182854601687127	0.0904309097972842
ZN701_HUMAN/476-498	Q9NV72	ZN701	479	N	E	-0.00435181362964667	0.0755394723591254
ZN701_HUMAN/476-498	Q9NV72	ZN701	479	N	F	0.110590695332408	0.0609622909431079
ZN701_HUMAN/476-498	Q9NV72	ZN701	479	N	G	0.122176854178673	0.024683152511617
ZN701_HUMAN/476-498	Q9NV72	ZN701	479	N	H	0.160210536150454	0.109903243382188
ZN701_HUMAN/476-498	Q9NV72	ZN701	479	N	I	0.0192656991177033	0.0681222853561288
ZN701_HUMAN/476-498	Q9NV72	ZN701	479	N	K	0.0295975449217764	0.109962700107162
ZN701_HUMAN/476-498	Q9NV72	ZN701	479	N	L	0.178631288725922	0.068432767397395
ZN701_HUMAN/476-498	Q9NV72	ZN701	479	N	M	0.100538377264282	0.0491941982743747
ZN701_HUMAN/476-498	Q9NV72	ZN701	479	N	P	0.232493372504786	0.0401121884173473
ZN701_HUMAN/476-498	Q9NV72	ZN701	479	N	Q	0.0549810345535875	0.0807011604249391
ZN701_HUMAN/476-498	Q9NV72	ZN701	479	N	R	0.217535502787034	0.0475125487540215
ZN701_HUMAN/476-498	Q9NV72	ZN701	479	N	S	-0.0368412948176074	0.0609043891823879
ZN701_HUMAN/476-498	Q9NV72	ZN701	479	N	T	-0.0901854778451632	0.0954107061072958
ZN701_HUMAN/476-498	Q9NV72	ZN701	479	N	V	0.218775928571177	0.0463608941513954
ZN701_HUMAN/476-498	Q9NV72	ZN701	479	N	W	0.458984763275237	0.0899321764217747
ZN701_HUMAN/476-498	Q9NV72	ZN701	479	N	Y	0.139812793008295	0.0634370052853291
ZN33B_HUMAN/469-491	Q06732	ZN33B	472	L	A	0.232111166798321	0.0864335444100279
ZN33B_HUMAN/469-491	Q06732	ZN33B	472	L	C	0.219691682326249	0.088577242168546
ZN33B_HUMAN/469-491	Q06732	ZN33B	472	L	D	0.0182854601687127	0.0904309097972842
ZN33B_HUMAN/469-491	Q06732	ZN33B	472	L	E	-0.00435181362964667	0.0755394723591254
ZN33B_HUMAN/469-491	Q06732	ZN33B	472	L	F	0.110590695332408	0.0609622909431079
ZN33B_HUMAN/469-491	Q06732	ZN33B	472	L	G	0.122176854178673	0.024683152511617
ZN33B_HUMAN/469-491	Q06732	ZN33B	472	L	H	0.160210536150454	0.109903243382188
ZN33B_HUMAN/469-491	Q06732	ZN33B	472	L	I	0.0192656991177033	0.0681222853561288
ZN33B_HUMAN/469-491	Q06732	ZN33B	472	L	K	0.0295975449217764	0.109962700107162
ZN33B_HUMAN/469-491	Q06732	ZN33B	472	L	M	0.100538377264282	0.0491941982743747
ZN33B_HUMAN/469-491	Q06732	ZN33B	472	L	N	-0.138499411606597	0.0932972693053014
ZN33B_HUMAN/469-491	Q06732	ZN33B	472	L	P	0.232493372504786	0.0401121884173473
ZN33B_HUMAN/469-491	Q06732	ZN33B	472	L	Q	0.0549810345535875	0.0807011604249391
ZN33B_HUMAN/469-491	Q06732	ZN33B	472	L	R	0.217535502787034	0.0475125487540215
ZN33B_HUMAN/469-491	Q06732	ZN33B	472	L	S	-0.0368412948176074	0.0609043891823879
ZN33B_HUMAN/469-491	Q06732	ZN33B	472	L	T	-0.0901854778451632	0.0954107061072958
ZN33B_HUMAN/469-491	Q06732	ZN33B	472	L	V	0.218775928571177	0.0463608941513954
ZN33B_HUMAN/469-491	Q06732	ZN33B	472	L	W	0.458984763275237	0.0899321764217747
ZN33B_HUMAN/469-491	Q06732	ZN33B	472	L	Y	0.139812793008295	0.0634370052853291
ZNF81_HUMAN/442-464	P51508	ZNF81	445	T	A	0.232111166798321	0.0864335444100279
ZNF81_HUMAN/442-464	P51508	ZNF81	445	T	C	0.219691682326249	0.088577242168546
ZNF81_HUMAN/442-464	P51508	ZNF81	445	T	D	0.0182854601687127	0.0904309097972842
ZNF81_HUMAN/442-464	P51508	ZNF81	445	T	E	-0.00435181362964667	0.0755394723591254
ZNF81_HUMAN/442-464	P51508	ZNF81	445	T	F	0.110590695332408	0.0609622909431079
ZNF81_HUMAN/442-464	P51508	ZNF81	445	T	G	0.122176854178673	0.024683152511617
ZNF81_HUMAN/442-464	P51508	ZNF81	445	T	H	0.160210536150454	0.109903243382188
ZNF81_HUMAN/442-464	P51508	ZNF81	445	T	I	0.0192656991177033	0.0681222853561288
ZNF81_HUMAN/442-464	P51508	ZNF81	445	T	K	0.0295975449217764	0.109962700107162
ZNF81_HUMAN/442-464	P51508	ZNF81	445	T	L	0.178631288725922	0.068432767397395
ZNF81_HUMAN/442-464	P51508	ZNF81	445	T	M	0.100538377264282	0.0491941982743747
ZNF81_HUMAN/442-464	P51508	ZNF81	445	T	N	-0.138499411606597	0.0932972693053014
ZNF81_HUMAN/442-464	P51508	ZNF81	445	T	P	0.232493372504786	0.0401121884173473
ZNF81_HUMAN/442-464	P51508	ZNF81	445	T	Q	0.0549810345535875	0.0807011604249391
ZNF81_HUMAN/442-464	P51508	ZNF81	445	T	R	0.217535502787034	0.0475125487540215
ZNF81_HUMAN/442-464	P51508	ZNF81	445	T	S	-0.0368412948176074	0.0609043891823879
ZNF81_HUMAN/442-464	P51508	ZNF81	445	T	V	0.218775928571177	0.0463608941513954
ZNF81_HUMAN/442-464	P51508	ZNF81	445	T	W	0.458984763275237	0.0899321764217747
ZNF81_HUMAN/442-464	P51508	ZNF81	445	T	Y	0.139812793008295	0.0634370052853291
ZN268_HUMAN/752-774	Q14587	ZN268	755	S	A	0.232111166798321	0.0864335444100279
ZN268_HUMAN/752-774	Q14587	ZN268	755	S	C	0.219691682326249	0.088577242168546
ZN268_HUMAN/752-774	Q14587	ZN268	755	S	D	0.0182854601687127	0.0904309097972842
ZN268_HUMAN/752-774	Q14587	ZN268	755	S	E	-0.00435181362964667	0.0755394723591254
ZN268_HUMAN/752-774	Q14587	ZN268	755	S	F	0.110590695332408	0.0609622909431079
ZN268_HUMAN/752-774	Q14587	ZN268	755	S	G	0.122176854178673	0.024683152511617
ZN268_HUMAN/752-774	Q14587	ZN268	755	S	H	0.160210536150454	0.109903243382188
ZN268_HUMAN/752-774	Q14587	ZN268	755	S	I	0.0192656991177033	0.0681222853561288
ZN268_HUMAN/752-774	Q14587	ZN268	755	S	K	0.0295975449217764	0.109962700107162
ZN268_HUMAN/752-774	Q14587	ZN268	755	S	L	0.178631288725922	0.068432767397395
ZN268_HUMAN/752-774	Q14587	ZN268	755	S	M	0.100538377264282	0.0491941982743747
ZN268_HUMAN/752-774	Q14587	ZN268	755	S	N	-0.138499411606597	0.0932972693053014
ZN268_HUMAN/752-774	Q14587	ZN268	755	S	P	0.232493372504786	0.0401121884173473
ZN268_HUMAN/752-774	Q14587	ZN268	755	S	Q	0.0549810345535875	0.0807011604249391
ZN268_HUMAN/752-774	Q14587	ZN268	755	S	R	0.217535502787034	0.0475125487540215
ZN268_HUMAN/752-774	Q14587	ZN268	755	S	T	-0.0901854778451632	0.0954107061072958
ZN268_HUMAN/752-774	Q14587	ZN268	755	S	V	0.218775928571177	0.0463608941513954
ZN268_HUMAN/752-774	Q14587	ZN268	755	S	W	0.458984763275237	0.0899321764217747
ZN268_HUMAN/752-774	Q14587	ZN268	755	S	Y	0.139812793008295	0.0634370052853291
ZN646_HUMAN/294-316	O15015	ZN646	297	P	A	0.232111166798321	0.0864335444100279
ZN646_HUMAN/294-316	O15015	ZN646	297	P	C	0.219691682326249	0.088577242168546
ZN646_HUMAN/294-316	O15015	ZN646	297	P	D	0.0182854601687127	0.0904309097972842
ZN646_HUMAN/294-316	O15015	ZN646	297	P	E	-0.00435181362964667	0.0755394723591254
ZN646_HUMAN/294-316	O15015	ZN646	297	P	F	0.110590695332408	0.0609622909431079
ZN646_HUMAN/294-316	O15015	ZN646	297	P	G	0.122176854178673	0.024683152511617
ZN646_HUMAN/294-316	O15015	ZN646	297	P	H	0.160210536150454	0.109903243382188
ZN646_HUMAN/294-316	O15015	ZN646	297	P	I	0.0192656991177033	0.0681222853561288
ZN646_HUMAN/294-316	O15015	ZN646	297	P	K	0.0295975449217764	0.109962700107162
ZN646_HUMAN/294-316	O15015	ZN646	297	P	L	0.178631288725922	0.068432767397395
ZN646_HUMAN/294-316	O15015	ZN646	297	P	M	0.100538377264282	0.0491941982743747
ZN646_HUMAN/294-316	O15015	ZN646	297	P	N	-0.138499411606597	0.0932972693053014
ZN646_HUMAN/294-316	O15015	ZN646	297	P	Q	0.0549810345535875	0.0807011604249391
ZN646_HUMAN/294-316	O15015	ZN646	297	P	R	0.217535502787034	0.0475125487540215
ZN646_HUMAN/294-316	O15015	ZN646	297	P	S	-0.0368412948176074	0.0609043891823879
ZN646_HUMAN/294-316	O15015	ZN646	297	P	T	-0.0901854778451632	0.0954107061072958
ZN646_HUMAN/294-316	O15015	ZN646	297	P	V	0.218775928571177	0.0463608941513954
ZN646_HUMAN/294-316	O15015	ZN646	297	P	W	0.458984763275237	0.0899321764217747
ZN646_HUMAN/294-316	O15015	ZN646	297	P	Y	0.139812793008295	0.0634370052853291
ZFP92_HUMAN/264-286	A6NM28	ZFP92	267	P	A	0.232111166798321	0.0864335444100279
ZFP92_HUMAN/264-286	A6NM28	ZFP92	267	P	C	0.219691682326249	0.088577242168546
ZFP92_HUMAN/264-286	A6NM28	ZFP92	267	P	D	0.0182854601687127	0.0904309097972842
ZFP92_HUMAN/264-286	A6NM28	ZFP92	267	P	E	-0.00435181362964667	0.0755394723591254
ZFP92_HUMAN/264-286	A6NM28	ZFP92	267	P	F	0.110590695332408	0.0609622909431079
ZFP92_HUMAN/264-286	A6NM28	ZFP92	267	P	G	0.122176854178673	0.024683152511617
ZFP92_HUMAN/264-286	A6NM28	ZFP92	267	P	H	0.160210536150454	0.109903243382188
ZFP92_HUMAN/264-286	A6NM28	ZFP92	267	P	I	0.0192656991177033	0.0681222853561288
ZFP92_HUMAN/264-286	A6NM28	ZFP92	267	P	K	0.0295975449217764	0.109962700107162
ZFP92_HUMAN/264-286	A6NM28	ZFP92	267	P	L	0.178631288725922	0.068432767397395
ZFP92_HUMAN/264-286	A6NM28	ZFP92	267	P	M	0.100538377264282	0.0491941982743747
ZFP92_HUMAN/264-286	A6NM28	ZFP92	267	P	N	-0.138499411606597	0.0932972693053014
ZFP92_HUMAN/264-286	A6NM28	ZFP92	267	P	Q	0.0549810345535875	0.0807011604249391
ZFP92_HUMAN/264-286	A6NM28	ZFP92	267	P	R	0.217535502787034	0.0475125487540215
ZFP92_HUMAN/264-286	A6NM28	ZFP92	267	P	S	-0.0368412948176074	0.0609043891823879
ZFP92_HUMAN/264-286	A6NM28	ZFP92	267	P	T	-0.0901854778451632	0.0954107061072958
ZFP92_HUMAN/264-286	A6NM28	ZFP92	267	P	V	0.218775928571177	0.0463608941513954
ZFP92_HUMAN/264-286	A6NM28	ZFP92	267	P	W	0.458984763275237	0.0899321764217747
ZFP92_HUMAN/264-286	A6NM28	ZFP92	267	P	Y	0.139812793008295	0.0634370052853291
ZN160_HUMAN/593-615	Q9HCG1	ZN160	596	N	A	0.232111166798321	0.0864335444100279
ZN160_HUMAN/593-615	Q9HCG1	ZN160	596	N	C	0.219691682326249	0.088577242168546
ZN160_HUMAN/593-615	Q9HCG1	ZN160	596	N	D	0.0182854601687127	0.0904309097972842
ZN160_HUMAN/593-615	Q9HCG1	ZN160	596	N	E	-0.00435181362964667	0.0755394723591254
ZN160_HUMAN/593-615	Q9HCG1	ZN160	596	N	F	0.110590695332408	0.0609622909431079
ZN160_HUMAN/593-615	Q9HCG1	ZN160	596	N	G	0.122176854178673	0.024683152511617
ZN160_HUMAN/593-615	Q9HCG1	ZN160	596	N	H	0.160210536150454	0.109903243382188
ZN160_HUMAN/593-615	Q9HCG1	ZN160	596	N	I	0.0192656991177033	0.0681222853561288
ZN160_HUMAN/593-615	Q9HCG1	ZN160	596	N	K	0.0295975449217764	0.109962700107162
ZN160_HUMAN/593-615	Q9HCG1	ZN160	596	N	L	0.178631288725922	0.068432767397395
ZN160_HUMAN/593-615	Q9HCG1	ZN160	596	N	M	0.100538377264282	0.0491941982743747
ZN160_HUMAN/593-615	Q9HCG1	ZN160	596	N	P	0.232493372504786	0.0401121884173473
ZN160_HUMAN/593-615	Q9HCG1	ZN160	596	N	Q	0.0549810345535875	0.0807011604249391
ZN160_HUMAN/593-615	Q9HCG1	ZN160	596	N	R	0.217535502787034	0.0475125487540215
ZN160_HUMAN/593-615	Q9HCG1	ZN160	596	N	S	-0.0368412948176074	0.0609043891823879
ZN160_HUMAN/593-615	Q9HCG1	ZN160	596	N	T	-0.0901854778451632	0.0954107061072958
ZN160_HUMAN/593-615	Q9HCG1	ZN160	596	N	V	0.218775928571177	0.0463608941513954
ZN160_HUMAN/593-615	Q9HCG1	ZN160	596	N	W	0.458984763275237	0.0899321764217747
ZN160_HUMAN/593-615	Q9HCG1	ZN160	596	N	Y	0.139812793008295	0.0634370052853291
ZN850_HUMAN/1009-1031	A8MQ14	ZN850	1012	K	A	0.232111166798321	0.0864335444100279
ZN850_HUMAN/1009-1031	A8MQ14	ZN850	1012	K	C	0.219691682326249	0.088577242168546
ZN850_HUMAN/1009-1031	A8MQ14	ZN850	1012	K	D	0.0182854601687127	0.0904309097972842
ZN850_HUMAN/1009-1031	A8MQ14	ZN850	1012	K	E	-0.00435181362964667	0.0755394723591254
ZN850_HUMAN/1009-1031	A8MQ14	ZN850	1012	K	F	0.110590695332408	0.0609622909431079
ZN850_HUMAN/1009-1031	A8MQ14	ZN850	1012	K	G	0.122176854178673	0.024683152511617
ZN850_HUMAN/1009-1031	A8MQ14	ZN850	1012	K	H	0.160210536150454	0.109903243382188
ZN850_HUMAN/1009-1031	A8MQ14	ZN850	1012	K	I	0.0192656991177033	0.0681222853561288
ZN850_HUMAN/1009-1031	A8MQ14	ZN850	1012	K	L	0.178631288725922	0.068432767397395
ZN850_HUMAN/1009-1031	A8MQ14	ZN850	1012	K	M	0.100538377264282	0.0491941982743747
ZN850_HUMAN/1009-1031	A8MQ14	ZN850	1012	K	N	-0.138499411606597	0.0932972693053014
ZN850_HUMAN/1009-1031	A8MQ14	ZN850	1012	K	P	0.232493372504786	0.0401121884173473
ZN850_HUMAN/1009-1031	A8MQ14	ZN850	1012	K	Q	0.0549810345535875	0.0807011604249391
ZN850_HUMAN/1009-1031	A8MQ14	ZN850	1012	K	R	0.217535502787034	0.0475125487540215
ZN850_HUMAN/1009-1031	A8MQ14	ZN850	1012	K	S	-0.0368412948176074	0.0609043891823879
ZN850_HUMAN/1009-1031	A8MQ14	ZN850	1012	K	T	-0.0901854778451632	0.0954107061072958
ZN850_HUMAN/1009-1031	A8MQ14	ZN850	1012	K	V	0.218775928571177	0.0463608941513954
ZN850_HUMAN/1009-1031	A8MQ14	ZN850	1012	K	W	0.458984763275237	0.0899321764217747
ZN850_HUMAN/1009-1031	A8MQ14	ZN850	1012	K	Y	0.139812793008295	0.0634370052853291
ZN547_HUMAN/268-290	Q8IVP9	ZN547	271	S	A	0.232111166798321	0.0864335444100279
ZN547_HUMAN/268-290	Q8IVP9	ZN547	271	S	C	0.219691682326249	0.088577242168546
ZN547_HUMAN/268-290	Q8IVP9	ZN547	271	S	D	0.0182854601687127	0.0904309097972842
ZN547_HUMAN/268-290	Q8IVP9	ZN547	271	S	E	-0.00435181362964667	0.0755394723591254
ZN547_HUMAN/268-290	Q8IVP9	ZN547	271	S	F	0.110590695332408	0.0609622909431079
ZN547_HUMAN/268-290	Q8IVP9	ZN547	271	S	G	0.122176854178673	0.024683152511617
ZN547_HUMAN/268-290	Q8IVP9	ZN547	271	S	H	0.160210536150454	0.109903243382188
ZN547_HUMAN/268-290	Q8IVP9	ZN547	271	S	I	0.0192656991177033	0.0681222853561288
ZN547_HUMAN/268-290	Q8IVP9	ZN547	271	S	K	0.0295975449217764	0.109962700107162
ZN547_HUMAN/268-290	Q8IVP9	ZN547	271	S	L	0.178631288725922	0.068432767397395
ZN547_HUMAN/268-290	Q8IVP9	ZN547	271	S	M	0.100538377264282	0.0491941982743747
ZN547_HUMAN/268-290	Q8IVP9	ZN547	271	S	N	-0.138499411606597	0.0932972693053014
ZN547_HUMAN/268-290	Q8IVP9	ZN547	271	S	P	0.232493372504786	0.0401121884173473
ZN547_HUMAN/268-290	Q8IVP9	ZN547	271	S	Q	0.0549810345535875	0.0807011604249391
ZN547_HUMAN/268-290	Q8IVP9	ZN547	271	S	R	0.217535502787034	0.0475125487540215
ZN547_HUMAN/268-290	Q8IVP9	ZN547	271	S	T	-0.0901854778451632	0.0954107061072958
ZN547_HUMAN/268-290	Q8IVP9	ZN547	271	S	V	0.218775928571177	0.0463608941513954
ZN547_HUMAN/268-290	Q8IVP9	ZN547	271	S	W	0.458984763275237	0.0899321764217747
ZN547_HUMAN/268-290	Q8IVP9	ZN547	271	S	Y	0.139812793008295	0.0634370052853291
ZN671_HUMAN/479-501	Q8TAW3	ZN671	482	S	A	0.232111166798321	0.0864335444100279
ZN671_HUMAN/479-501	Q8TAW3	ZN671	482	S	C	0.219691682326249	0.088577242168546
ZN671_HUMAN/479-501	Q8TAW3	ZN671	482	S	D	0.0182854601687127	0.0904309097972842
ZN671_HUMAN/479-501	Q8TAW3	ZN671	482	S	E	-0.00435181362964667	0.0755394723591254
ZN671_HUMAN/479-501	Q8TAW3	ZN671	482	S	F	0.110590695332408	0.0609622909431079
ZN671_HUMAN/479-501	Q8TAW3	ZN671	482	S	G	0.122176854178673	0.024683152511617
ZN671_HUMAN/479-501	Q8TAW3	ZN671	482	S	H	0.160210536150454	0.109903243382188
ZN671_HUMAN/479-501	Q8TAW3	ZN671	482	S	I	0.0192656991177033	0.0681222853561288
ZN671_HUMAN/479-501	Q8TAW3	ZN671	482	S	K	0.0295975449217764	0.109962700107162
ZN671_HUMAN/479-501	Q8TAW3	ZN671	482	S	L	0.178631288725922	0.068432767397395
ZN671_HUMAN/479-501	Q8TAW3	ZN671	482	S	M	0.100538377264282	0.0491941982743747
ZN671_HUMAN/479-501	Q8TAW3	ZN671	482	S	N	-0.138499411606597	0.0932972693053014
ZN671_HUMAN/479-501	Q8TAW3	ZN671	482	S	P	0.232493372504786	0.0401121884173473
ZN671_HUMAN/479-501	Q8TAW3	ZN671	482	S	Q	0.0549810345535875	0.0807011604249391
ZN671_HUMAN/479-501	Q8TAW3	ZN671	482	S	R	0.217535502787034	0.0475125487540215
ZN671_HUMAN/479-501	Q8TAW3	ZN671	482	S	T	-0.0901854778451632	0.0954107061072958
ZN671_HUMAN/479-501	Q8TAW3	ZN671	482	S	V	0.218775928571177	0.0463608941513954
ZN671_HUMAN/479-501	Q8TAW3	ZN671	482	S	W	0.458984763275237	0.0899321764217747
ZN671_HUMAN/479-501	Q8TAW3	ZN671	482	S	Y	0.139812793008295	0.0634370052853291
ZN574_HUMAN/551-573	Q6ZN55	ZN574	554	G	A	0.232111166798321	0.0864335444100279
ZN574_HUMAN/551-573	Q6ZN55	ZN574	554	G	C	0.219691682326249	0.088577242168546
ZN574_HUMAN/551-573	Q6ZN55	ZN574	554	G	D	0.0182854601687127	0.0904309097972842
ZN574_HUMAN/551-573	Q6ZN55	ZN574	554	G	E	-0.00435181362964667	0.0755394723591254
ZN574_HUMAN/551-573	Q6ZN55	ZN574	554	G	F	0.110590695332408	0.0609622909431079
ZN574_HUMAN/551-573	Q6ZN55	ZN574	554	G	H	0.160210536150454	0.109903243382188
ZN574_HUMAN/551-573	Q6ZN55	ZN574	554	G	I	0.0192656991177033	0.0681222853561288
ZN574_HUMAN/551-573	Q6ZN55	ZN574	554	G	K	0.0295975449217764	0.109962700107162
ZN574_HUMAN/551-573	Q6ZN55	ZN574	554	G	L	0.178631288725922	0.068432767397395
ZN574_HUMAN/551-573	Q6ZN55	ZN574	554	G	M	0.100538377264282	0.0491941982743747
ZN574_HUMAN/551-573	Q6ZN55	ZN574	554	G	N	-0.138499411606597	0.0932972693053014
ZN574_HUMAN/551-573	Q6ZN55	ZN574	554	G	P	0.232493372504786	0.0401121884173473
ZN574_HUMAN/551-573	Q6ZN55	ZN574	554	G	Q	0.0549810345535875	0.0807011604249391
ZN574_HUMAN/551-573	Q6ZN55	ZN574	554	G	R	0.217535502787034	0.0475125487540215
ZN574_HUMAN/551-573	Q6ZN55	ZN574	554	G	S	-0.0368412948176074	0.0609043891823879
ZN574_HUMAN/551-573	Q6ZN55	ZN574	554	G	T	-0.0901854778451632	0.0954107061072958
ZN574_HUMAN/551-573	Q6ZN55	ZN574	554	G	V	0.218775928571177	0.0463608941513954
ZN574_HUMAN/551-573	Q6ZN55	ZN574	554	G	W	0.458984763275237	0.0899321764217747
ZN574_HUMAN/551-573	Q6ZN55	ZN574	554	G	Y	0.139812793008295	0.0634370052853291
ZKSC5_HUMAN/402-424	Q9Y2L8	ZKSC5	405	Q	A	0.232111166798321	0.0864335444100279
ZKSC5_HUMAN/402-424	Q9Y2L8	ZKSC5	405	Q	C	0.219691682326249	0.088577242168546
ZKSC5_HUMAN/402-424	Q9Y2L8	ZKSC5	405	Q	D	0.0182854601687127	0.0904309097972842
ZKSC5_HUMAN/402-424	Q9Y2L8	ZKSC5	405	Q	E	-0.00435181362964667	0.0755394723591254
ZKSC5_HUMAN/402-424	Q9Y2L8	ZKSC5	405	Q	F	0.110590695332408	0.0609622909431079
ZKSC5_HUMAN/402-424	Q9Y2L8	ZKSC5	405	Q	G	0.122176854178673	0.024683152511617
ZKSC5_HUMAN/402-424	Q9Y2L8	ZKSC5	405	Q	H	0.160210536150454	0.109903243382188
ZKSC5_HUMAN/402-424	Q9Y2L8	ZKSC5	405	Q	I	0.0192656991177033	0.0681222853561288
ZKSC5_HUMAN/402-424	Q9Y2L8	ZKSC5	405	Q	K	0.0295975449217764	0.109962700107162
ZKSC5_HUMAN/402-424	Q9Y2L8	ZKSC5	405	Q	L	0.178631288725922	0.068432767397395
ZKSC5_HUMAN/402-424	Q9Y2L8	ZKSC5	405	Q	M	0.100538377264282	0.0491941982743747
ZKSC5_HUMAN/402-424	Q9Y2L8	ZKSC5	405	Q	N	-0.138499411606597	0.0932972693053014
ZKSC5_HUMAN/402-424	Q9Y2L8	ZKSC5	405	Q	P	0.232493372504786	0.0401121884173473
ZKSC5_HUMAN/402-424	Q9Y2L8	ZKSC5	405	Q	R	0.217535502787034	0.0475125487540215
ZKSC5_HUMAN/402-424	Q9Y2L8	ZKSC5	405	Q	S	-0.0368412948176074	0.0609043891823879
ZKSC5_HUMAN/402-424	Q9Y2L8	ZKSC5	405	Q	T	-0.0901854778451632	0.0954107061072958
ZKSC5_HUMAN/402-424	Q9Y2L8	ZKSC5	405	Q	V	0.218775928571177	0.0463608941513954
ZKSC5_HUMAN/402-424	Q9Y2L8	ZKSC5	405	Q	W	0.458984763275237	0.0899321764217747
ZKSC5_HUMAN/402-424	Q9Y2L8	ZKSC5	405	Q	Y	0.139812793008295	0.0634370052853291
ZN549_HUMAN/557-579	Q6P9A3	ZN549	560	S	A	0.232111166798321	0.0864335444100279
ZN549_HUMAN/557-579	Q6P9A3	ZN549	560	S	C	0.219691682326249	0.088577242168546
ZN549_HUMAN/557-579	Q6P9A3	ZN549	560	S	D	0.0182854601687127	0.0904309097972842
ZN549_HUMAN/557-579	Q6P9A3	ZN549	560	S	E	-0.00435181362964667	0.0755394723591254
ZN549_HUMAN/557-579	Q6P9A3	ZN549	560	S	F	0.110590695332408	0.0609622909431079
ZN549_HUMAN/557-579	Q6P9A3	ZN549	560	S	G	0.122176854178673	0.024683152511617
ZN549_HUMAN/557-579	Q6P9A3	ZN549	560	S	H	0.160210536150454	0.109903243382188
ZN549_HUMAN/557-579	Q6P9A3	ZN549	560	S	I	0.0192656991177033	0.0681222853561288
ZN549_HUMAN/557-579	Q6P9A3	ZN549	560	S	K	0.0295975449217764	0.109962700107162
ZN549_HUMAN/557-579	Q6P9A3	ZN549	560	S	L	0.178631288725922	0.068432767397395
ZN549_HUMAN/557-579	Q6P9A3	ZN549	560	S	M	0.100538377264282	0.0491941982743747
ZN549_HUMAN/557-579	Q6P9A3	ZN549	560	S	N	-0.138499411606597	0.0932972693053014
ZN549_HUMAN/557-579	Q6P9A3	ZN549	560	S	P	0.232493372504786	0.0401121884173473
ZN549_HUMAN/557-579	Q6P9A3	ZN549	560	S	Q	0.0549810345535875	0.0807011604249391
ZN549_HUMAN/557-579	Q6P9A3	ZN549	560	S	R	0.217535502787034	0.0475125487540215
ZN549_HUMAN/557-579	Q6P9A3	ZN549	560	S	T	-0.0901854778451632	0.0954107061072958
ZN549_HUMAN/557-579	Q6P9A3	ZN549	560	S	V	0.218775928571177	0.0463608941513954
ZN549_HUMAN/557-579	Q6P9A3	ZN549	560	S	W	0.458984763275237	0.0899321764217747
ZN549_HUMAN/557-579	Q6P9A3	ZN549	560	S	Y	0.139812793008295	0.0634370052853291
ZN282_HUMAN/630-652	Q9UDV7	ZN282	633	G	A	0.232111166798321	0.0864335444100279
ZN282_HUMAN/630-652	Q9UDV7	ZN282	633	G	C	0.219691682326249	0.088577242168546
ZN282_HUMAN/630-652	Q9UDV7	ZN282	633	G	D	0.0182854601687127	0.0904309097972842
ZN282_HUMAN/630-652	Q9UDV7	ZN282	633	G	E	-0.00435181362964667	0.0755394723591254
ZN282_HUMAN/630-652	Q9UDV7	ZN282	633	G	F	0.110590695332408	0.0609622909431079
ZN282_HUMAN/630-652	Q9UDV7	ZN282	633	G	H	0.160210536150454	0.109903243382188
ZN282_HUMAN/630-652	Q9UDV7	ZN282	633	G	I	0.0192656991177033	0.0681222853561288
ZN282_HUMAN/630-652	Q9UDV7	ZN282	633	G	K	0.0295975449217764	0.109962700107162
ZN282_HUMAN/630-652	Q9UDV7	ZN282	633	G	L	0.178631288725922	0.068432767397395
ZN282_HUMAN/630-652	Q9UDV7	ZN282	633	G	M	0.100538377264282	0.0491941982743747
ZN282_HUMAN/630-652	Q9UDV7	ZN282	633	G	N	-0.138499411606597	0.0932972693053014
ZN282_HUMAN/630-652	Q9UDV7	ZN282	633	G	P	0.232493372504786	0.0401121884173473
ZN282_HUMAN/630-652	Q9UDV7	ZN282	633	G	Q	0.0549810345535875	0.0807011604249391
ZN282_HUMAN/630-652	Q9UDV7	ZN282	633	G	R	0.217535502787034	0.0475125487540215
ZN282_HUMAN/630-652	Q9UDV7	ZN282	633	G	S	-0.0368412948176074	0.0609043891823879
ZN282_HUMAN/630-652	Q9UDV7	ZN282	633	G	T	-0.0901854778451632	0.0954107061072958
ZN282_HUMAN/630-652	Q9UDV7	ZN282	633	G	V	0.218775928571177	0.0463608941513954
ZN282_HUMAN/630-652	Q9UDV7	ZN282	633	G	W	0.458984763275237	0.0899321764217747
ZN282_HUMAN/630-652	Q9UDV7	ZN282	633	G	Y	0.139812793008295	0.0634370052853291
ZN197_HUMAN/734-756	O14709	ZN197	737	E	A	0.232111166798321	0.0864335444100279
ZN197_HUMAN/734-756	O14709	ZN197	737	E	C	0.219691682326249	0.088577242168546
ZN197_HUMAN/734-756	O14709	ZN197	737	E	D	0.0182854601687127	0.0904309097972842
ZN197_HUMAN/734-756	O14709	ZN197	737	E	F	0.110590695332408	0.0609622909431079
ZN197_HUMAN/734-756	O14709	ZN197	737	E	G	0.122176854178673	0.024683152511617
ZN197_HUMAN/734-756	O14709	ZN197	737	E	H	0.160210536150454	0.109903243382188
ZN197_HUMAN/734-756	O14709	ZN197	737	E	I	0.0192656991177033	0.0681222853561288
ZN197_HUMAN/734-756	O14709	ZN197	737	E	K	0.0295975449217764	0.109962700107162
ZN197_HUMAN/734-756	O14709	ZN197	737	E	L	0.178631288725922	0.068432767397395
ZN197_HUMAN/734-756	O14709	ZN197	737	E	M	0.100538377264282	0.0491941982743747
ZN197_HUMAN/734-756	O14709	ZN197	737	E	N	-0.138499411606597	0.0932972693053014
ZN197_HUMAN/734-756	O14709	ZN197	737	E	P	0.232493372504786	0.0401121884173473
ZN197_HUMAN/734-756	O14709	ZN197	737	E	Q	0.0549810345535875	0.0807011604249391
ZN197_HUMAN/734-756	O14709	ZN197	737	E	R	0.217535502787034	0.0475125487540215
ZN197_HUMAN/734-756	O14709	ZN197	737	E	S	-0.0368412948176074	0.0609043891823879
ZN197_HUMAN/734-756	O14709	ZN197	737	E	T	-0.0901854778451632	0.0954107061072958
ZN197_HUMAN/734-756	O14709	ZN197	737	E	V	0.218775928571177	0.0463608941513954
ZN197_HUMAN/734-756	O14709	ZN197	737	E	W	0.458984763275237	0.0899321764217747
ZN197_HUMAN/734-756	O14709	ZN197	737	E	Y	0.139812793008295	0.0634370052853291
ZNF85_HUMAN/510-532	Q03923	ZNF85	513	E	A	0.232111166798321	0.0864335444100279
ZNF85_HUMAN/510-532	Q03923	ZNF85	513	E	C	0.219691682326249	0.088577242168546
ZNF85_HUMAN/510-532	Q03923	ZNF85	513	E	D	0.0182854601687127	0.0904309097972842
ZNF85_HUMAN/510-532	Q03923	ZNF85	513	E	F	0.110590695332408	0.0609622909431079
ZNF85_HUMAN/510-532	Q03923	ZNF85	513	E	G	0.122176854178673	0.024683152511617
ZNF85_HUMAN/510-532	Q03923	ZNF85	513	E	H	0.160210536150454	0.109903243382188
ZNF85_HUMAN/510-532	Q03923	ZNF85	513	E	I	0.0192656991177033	0.0681222853561288
ZNF85_HUMAN/510-532	Q03923	ZNF85	513	E	K	0.0295975449217764	0.109962700107162
ZNF85_HUMAN/510-532	Q03923	ZNF85	513	E	L	0.178631288725922	0.068432767397395
ZNF85_HUMAN/510-532	Q03923	ZNF85	513	E	M	0.100538377264282	0.0491941982743747
ZNF85_HUMAN/510-532	Q03923	ZNF85	513	E	N	-0.138499411606597	0.0932972693053014
ZNF85_HUMAN/510-532	Q03923	ZNF85	513	E	P	0.232493372504786	0.0401121884173473
ZNF85_HUMAN/510-532	Q03923	ZNF85	513	E	Q	0.0549810345535875	0.0807011604249391
ZNF85_HUMAN/510-532	Q03923	ZNF85	513	E	R	0.217535502787034	0.0475125487540215
ZNF85_HUMAN/510-532	Q03923	ZNF85	513	E	S	-0.0368412948176074	0.0609043891823879
ZNF85_HUMAN/510-532	Q03923	ZNF85	513	E	T	-0.0901854778451632	0.0954107061072958
ZNF85_HUMAN/510-532	Q03923	ZNF85	513	E	V	0.218775928571177	0.0463608941513954
ZNF85_HUMAN/510-532	Q03923	ZNF85	513	E	W	0.458984763275237	0.0899321764217747
ZNF85_HUMAN/510-532	Q03923	ZNF85	513	E	Y	0.139812793008295	0.0634370052853291
ZN226_HUMAN/475-497	Q9NYT6	ZN226	478	T	A	0.232111166798321	0.0864335444100279
ZN226_HUMAN/475-497	Q9NYT6	ZN226	478	T	C	0.219691682326249	0.088577242168546
ZN226_HUMAN/475-497	Q9NYT6	ZN226	478	T	D	0.0182854601687127	0.0904309097972842
ZN226_HUMAN/475-497	Q9NYT6	ZN226	478	T	E	-0.00435181362964667	0.0755394723591254
ZN226_HUMAN/475-497	Q9NYT6	ZN226	478	T	F	0.110590695332408	0.0609622909431079
ZN226_HUMAN/475-497	Q9NYT6	ZN226	478	T	G	0.122176854178673	0.024683152511617
ZN226_HUMAN/475-497	Q9NYT6	ZN226	478	T	H	0.160210536150454	0.109903243382188
ZN226_HUMAN/475-497	Q9NYT6	ZN226	478	T	I	0.0192656991177033	0.0681222853561288
ZN226_HUMAN/475-497	Q9NYT6	ZN226	478	T	K	0.0295975449217764	0.109962700107162
ZN226_HUMAN/475-497	Q9NYT6	ZN226	478	T	L	0.178631288725922	0.068432767397395
ZN226_HUMAN/475-497	Q9NYT6	ZN226	478	T	M	0.100538377264282	0.0491941982743747
ZN226_HUMAN/475-497	Q9NYT6	ZN226	478	T	N	-0.138499411606597	0.0932972693053014
ZN226_HUMAN/475-497	Q9NYT6	ZN226	478	T	P	0.232493372504786	0.0401121884173473
ZN226_HUMAN/475-497	Q9NYT6	ZN226	478	T	Q	0.0549810345535875	0.0807011604249391
ZN226_HUMAN/475-497	Q9NYT6	ZN226	478	T	R	0.217535502787034	0.0475125487540215
ZN226_HUMAN/475-497	Q9NYT6	ZN226	478	T	S	-0.0368412948176074	0.0609043891823879
ZN226_HUMAN/475-497	Q9NYT6	ZN226	478	T	V	0.218775928571177	0.0463608941513954
ZN226_HUMAN/475-497	Q9NYT6	ZN226	478	T	W	0.458984763275237	0.0899321764217747
ZN226_HUMAN/475-497	Q9NYT6	ZN226	478	T	Y	0.139812793008295	0.0634370052853291
ZN224_HUMAN/512-534	Q9NZL3	ZN224	515	E	A	0.232111166798321	0.0864335444100279
ZN224_HUMAN/512-534	Q9NZL3	ZN224	515	E	C	0.219691682326249	0.088577242168546
ZN224_HUMAN/512-534	Q9NZL3	ZN224	515	E	D	0.0182854601687127	0.0904309097972842
ZN224_HUMAN/512-534	Q9NZL3	ZN224	515	E	F	0.110590695332408	0.0609622909431079
ZN224_HUMAN/512-534	Q9NZL3	ZN224	515	E	G	0.122176854178673	0.024683152511617
ZN224_HUMAN/512-534	Q9NZL3	ZN224	515	E	H	0.160210536150454	0.109903243382188
ZN224_HUMAN/512-534	Q9NZL3	ZN224	515	E	I	0.0192656991177033	0.0681222853561288
ZN224_HUMAN/512-534	Q9NZL3	ZN224	515	E	K	0.0295975449217764	0.109962700107162
ZN224_HUMAN/512-534	Q9NZL3	ZN224	515	E	L	0.178631288725922	0.068432767397395
ZN224_HUMAN/512-534	Q9NZL3	ZN224	515	E	M	0.100538377264282	0.0491941982743747
ZN224_HUMAN/512-534	Q9NZL3	ZN224	515	E	N	-0.138499411606597	0.0932972693053014
ZN224_HUMAN/512-534	Q9NZL3	ZN224	515	E	P	0.232493372504786	0.0401121884173473
ZN224_HUMAN/512-534	Q9NZL3	ZN224	515	E	Q	0.0549810345535875	0.0807011604249391
ZN224_HUMAN/512-534	Q9NZL3	ZN224	515	E	R	0.217535502787034	0.0475125487540215
ZN224_HUMAN/512-534	Q9NZL3	ZN224	515	E	S	-0.0368412948176074	0.0609043891823879
ZN224_HUMAN/512-534	Q9NZL3	ZN224	515	E	T	-0.0901854778451632	0.0954107061072958
ZN224_HUMAN/512-534	Q9NZL3	ZN224	515	E	V	0.218775928571177	0.0463608941513954
ZN224_HUMAN/512-534	Q9NZL3	ZN224	515	E	W	0.458984763275237	0.0899321764217747
ZN224_HUMAN/512-534	Q9NZL3	ZN224	515	E	Y	0.139812793008295	0.0634370052853291
Z324B_HUMAN/397-419	Q6AW86	Z324B	400	A	C	0.219691682326249	0.088577242168546
Z324B_HUMAN/397-419	Q6AW86	Z324B	400	A	D	0.0182854601687127	0.0904309097972842
Z324B_HUMAN/397-419	Q6AW86	Z324B	400	A	E	-0.00435181362964667	0.0755394723591254
Z324B_HUMAN/397-419	Q6AW86	Z324B	400	A	F	0.110590695332408	0.0609622909431079
Z324B_HUMAN/397-419	Q6AW86	Z324B	400	A	G	0.122176854178673	0.024683152511617
Z324B_HUMAN/397-419	Q6AW86	Z324B	400	A	H	0.160210536150454	0.109903243382188
Z324B_HUMAN/397-419	Q6AW86	Z324B	400	A	I	0.0192656991177033	0.0681222853561288
Z324B_HUMAN/397-419	Q6AW86	Z324B	400	A	K	0.0295975449217764	0.109962700107162
Z324B_HUMAN/397-419	Q6AW86	Z324B	400	A	L	0.178631288725922	0.068432767397395
Z324B_HUMAN/397-419	Q6AW86	Z324B	400	A	M	0.100538377264282	0.0491941982743747
Z324B_HUMAN/397-419	Q6AW86	Z324B	400	A	N	-0.138499411606597	0.0932972693053014
Z324B_HUMAN/397-419	Q6AW86	Z324B	400	A	P	0.232493372504786	0.0401121884173473
Z324B_HUMAN/397-419	Q6AW86	Z324B	400	A	Q	0.0549810345535875	0.0807011604249391
Z324B_HUMAN/397-419	Q6AW86	Z324B	400	A	R	0.217535502787034	0.0475125487540215
Z324B_HUMAN/397-419	Q6AW86	Z324B	400	A	S	-0.0368412948176074	0.0609043891823879
Z324B_HUMAN/397-419	Q6AW86	Z324B	400	A	T	-0.0901854778451632	0.0954107061072958
Z324B_HUMAN/397-419	Q6AW86	Z324B	400	A	V	0.218775928571177	0.0463608941513954
Z324B_HUMAN/397-419	Q6AW86	Z324B	400	A	W	0.458984763275237	0.0899321764217747
Z324B_HUMAN/397-419	Q6AW86	Z324B	400	A	Y	0.139812793008295	0.0634370052853291
ZNF41_HUMAN/537-559	P51814	ZNF41	540	T	A	0.232111166798321	0.0864335444100279
ZNF41_HUMAN/537-559	P51814	ZNF41	540	T	C	0.219691682326249	0.088577242168546
ZNF41_HUMAN/537-559	P51814	ZNF41	540	T	D	0.0182854601687127	0.0904309097972842
ZNF41_HUMAN/537-559	P51814	ZNF41	540	T	E	-0.00435181362964667	0.0755394723591254
ZNF41_HUMAN/537-559	P51814	ZNF41	540	T	F	0.110590695332408	0.0609622909431079
ZNF41_HUMAN/537-559	P51814	ZNF41	540	T	G	0.122176854178673	0.024683152511617
ZNF41_HUMAN/537-559	P51814	ZNF41	540	T	H	0.160210536150454	0.109903243382188
ZNF41_HUMAN/537-559	P51814	ZNF41	540	T	I	0.0192656991177033	0.0681222853561288
ZNF41_HUMAN/537-559	P51814	ZNF41	540	T	K	0.0295975449217764	0.109962700107162
ZNF41_HUMAN/537-559	P51814	ZNF41	540	T	L	0.178631288725922	0.068432767397395
ZNF41_HUMAN/537-559	P51814	ZNF41	540	T	M	0.100538377264282	0.0491941982743747
ZNF41_HUMAN/537-559	P51814	ZNF41	540	T	N	-0.138499411606597	0.0932972693053014
ZNF41_HUMAN/537-559	P51814	ZNF41	540	T	P	0.232493372504786	0.0401121884173473
ZNF41_HUMAN/537-559	P51814	ZNF41	540	T	Q	0.0549810345535875	0.0807011604249391
ZNF41_HUMAN/537-559	P51814	ZNF41	540	T	R	0.217535502787034	0.0475125487540215
ZNF41_HUMAN/537-559	P51814	ZNF41	540	T	S	-0.0368412948176074	0.0609043891823879
ZNF41_HUMAN/537-559	P51814	ZNF41	540	T	V	0.218775928571177	0.0463608941513954
ZNF41_HUMAN/537-559	P51814	ZNF41	540	T	W	0.458984763275237	0.0899321764217747
ZNF41_HUMAN/537-559	P51814	ZNF41	540	T	Y	0.139812793008295	0.0634370052853291
ZN623_HUMAN/151-173	O75123	ZN623	154	D	A	0.232111166798321	0.0864335444100279
ZN623_HUMAN/151-173	O75123	ZN623	154	D	C	0.219691682326249	0.088577242168546
ZN623_HUMAN/151-173	O75123	ZN623	154	D	E	-0.00435181362964667	0.0755394723591254
ZN623_HUMAN/151-173	O75123	ZN623	154	D	F	0.110590695332408	0.0609622909431079
ZN623_HUMAN/151-173	O75123	ZN623	154	D	G	0.122176854178673	0.024683152511617
ZN623_HUMAN/151-173	O75123	ZN623	154	D	H	0.160210536150454	0.109903243382188
ZN623_HUMAN/151-173	O75123	ZN623	154	D	I	0.0192656991177033	0.0681222853561288
ZN623_HUMAN/151-173	O75123	ZN623	154	D	K	0.0295975449217764	0.109962700107162
ZN623_HUMAN/151-173	O75123	ZN623	154	D	L	0.178631288725922	0.068432767397395
ZN623_HUMAN/151-173	O75123	ZN623	154	D	M	0.100538377264282	0.0491941982743747
ZN623_HUMAN/151-173	O75123	ZN623	154	D	N	-0.138499411606597	0.0932972693053014
ZN623_HUMAN/151-173	O75123	ZN623	154	D	P	0.232493372504786	0.0401121884173473
ZN623_HUMAN/151-173	O75123	ZN623	154	D	Q	0.0549810345535875	0.0807011604249391
ZN623_HUMAN/151-173	O75123	ZN623	154	D	R	0.217535502787034	0.0475125487540215
ZN623_HUMAN/151-173	O75123	ZN623	154	D	S	-0.0368412948176074	0.0609043891823879
ZN623_HUMAN/151-173	O75123	ZN623	154	D	T	-0.0901854778451632	0.0954107061072958
ZN623_HUMAN/151-173	O75123	ZN623	154	D	V	0.218775928571177	0.0463608941513954
ZN623_HUMAN/151-173	O75123	ZN623	154	D	W	0.458984763275237	0.0899321764217747
ZN623_HUMAN/151-173	O75123	ZN623	154	D	Y	0.139812793008295	0.0634370052853291
ZN845_HUMAN/691-713	Q96IR2	ZN845	694	N	A	0.232111166798321	0.0864335444100279
ZN845_HUMAN/691-713	Q96IR2	ZN845	694	N	C	0.219691682326249	0.088577242168546
ZN845_HUMAN/691-713	Q96IR2	ZN845	694	N	D	0.0182854601687127	0.0904309097972842
ZN845_HUMAN/691-713	Q96IR2	ZN845	694	N	E	-0.00435181362964667	0.0755394723591254
ZN845_HUMAN/691-713	Q96IR2	ZN845	694	N	F	0.110590695332408	0.0609622909431079
ZN845_HUMAN/691-713	Q96IR2	ZN845	694	N	G	0.122176854178673	0.024683152511617
ZN845_HUMAN/691-713	Q96IR2	ZN845	694	N	H	0.160210536150454	0.109903243382188
ZN845_HUMAN/691-713	Q96IR2	ZN845	694	N	I	0.0192656991177033	0.0681222853561288
ZN845_HUMAN/691-713	Q96IR2	ZN845	694	N	K	0.0295975449217764	0.109962700107162
ZN845_HUMAN/691-713	Q96IR2	ZN845	694	N	L	0.178631288725922	0.068432767397395
ZN845_HUMAN/691-713	Q96IR2	ZN845	694	N	M	0.100538377264282	0.0491941982743747
ZN845_HUMAN/691-713	Q96IR2	ZN845	694	N	P	0.232493372504786	0.0401121884173473
ZN845_HUMAN/691-713	Q96IR2	ZN845	694	N	Q	0.0549810345535875	0.0807011604249391
ZN845_HUMAN/691-713	Q96IR2	ZN845	694	N	R	0.217535502787034	0.0475125487540215
ZN845_HUMAN/691-713	Q96IR2	ZN845	694	N	S	-0.0368412948176074	0.0609043891823879
ZN845_HUMAN/691-713	Q96IR2	ZN845	694	N	T	-0.0901854778451632	0.0954107061072958
ZN845_HUMAN/691-713	Q96IR2	ZN845	694	N	V	0.218775928571177	0.0463608941513954
ZN845_HUMAN/691-713	Q96IR2	ZN845	694	N	W	0.458984763275237	0.0899321764217747
ZN845_HUMAN/691-713	Q96IR2	ZN845	694	N	Y	0.139812793008295	0.0634370052853291
Z587B_HUMAN/242-264	E7ETH6	Z587B	245	C	A	0.232111166798321	0.0864335444100279
Z587B_HUMAN/242-264	E7ETH6	Z587B	245	C	D	0.0182854601687127	0.0904309097972842
Z587B_HUMAN/242-264	E7ETH6	Z587B	245	C	E	-0.00435181362964667	0.0755394723591254
Z587B_HUMAN/242-264	E7ETH6	Z587B	245	C	F	0.110590695332408	0.0609622909431079
Z587B_HUMAN/242-264	E7ETH6	Z587B	245	C	G	0.122176854178673	0.024683152511617
Z587B_HUMAN/242-264	E7ETH6	Z587B	245	C	H	0.160210536150454	0.109903243382188
Z587B_HUMAN/242-264	E7ETH6	Z587B	245	C	I	0.0192656991177033	0.0681222853561288
Z587B_HUMAN/242-264	E7ETH6	Z587B	245	C	K	0.0295975449217764	0.109962700107162
Z587B_HUMAN/242-264	E7ETH6	Z587B	245	C	L	0.178631288725922	0.068432767397395
Z587B_HUMAN/242-264	E7ETH6	Z587B	245	C	M	0.100538377264282	0.0491941982743747
Z587B_HUMAN/242-264	E7ETH6	Z587B	245	C	N	-0.138499411606597	0.0932972693053014
Z587B_HUMAN/242-264	E7ETH6	Z587B	245	C	P	0.232493372504786	0.0401121884173473
Z587B_HUMAN/242-264	E7ETH6	Z587B	245	C	Q	0.0549810345535875	0.0807011604249391
Z587B_HUMAN/242-264	E7ETH6	Z587B	245	C	R	0.217535502787034	0.0475125487540215
Z587B_HUMAN/242-264	E7ETH6	Z587B	245	C	S	-0.0368412948176074	0.0609043891823879
Z587B_HUMAN/242-264	E7ETH6	Z587B	245	C	T	-0.0901854778451632	0.0954107061072958
Z587B_HUMAN/242-264	E7ETH6	Z587B	245	C	V	0.218775928571177	0.0463608941513954
Z587B_HUMAN/242-264	E7ETH6	Z587B	245	C	W	0.458984763275237	0.0899321764217747
Z587B_HUMAN/242-264	E7ETH6	Z587B	245	C	Y	0.139812793008295	0.0634370052853291
ZN226_HUMAN/699-721	Q9NYT6	ZN226	702	G	A	0.232111166798321	0.0864335444100279
ZN226_HUMAN/699-721	Q9NYT6	ZN226	702	G	C	0.219691682326249	0.088577242168546
ZN226_HUMAN/699-721	Q9NYT6	ZN226	702	G	D	0.0182854601687127	0.0904309097972842
ZN226_HUMAN/699-721	Q9NYT6	ZN226	702	G	E	-0.00435181362964667	0.0755394723591254
ZN226_HUMAN/699-721	Q9NYT6	ZN226	702	G	F	0.110590695332408	0.0609622909431079
ZN226_HUMAN/699-721	Q9NYT6	ZN226	702	G	H	0.160210536150454	0.109903243382188
ZN226_HUMAN/699-721	Q9NYT6	ZN226	702	G	I	0.0192656991177033	0.0681222853561288
ZN226_HUMAN/699-721	Q9NYT6	ZN226	702	G	K	0.0295975449217764	0.109962700107162
ZN226_HUMAN/699-721	Q9NYT6	ZN226	702	G	L	0.178631288725922	0.068432767397395
ZN226_HUMAN/699-721	Q9NYT6	ZN226	702	G	M	0.100538377264282	0.0491941982743747
ZN226_HUMAN/699-721	Q9NYT6	ZN226	702	G	N	-0.138499411606597	0.0932972693053014
ZN226_HUMAN/699-721	Q9NYT6	ZN226	702	G	P	0.232493372504786	0.0401121884173473
ZN226_HUMAN/699-721	Q9NYT6	ZN226	702	G	Q	0.0549810345535875	0.0807011604249391
ZN226_HUMAN/699-721	Q9NYT6	ZN226	702	G	R	0.217535502787034	0.0475125487540215
ZN226_HUMAN/699-721	Q9NYT6	ZN226	702	G	S	-0.0368412948176074	0.0609043891823879
ZN226_HUMAN/699-721	Q9NYT6	ZN226	702	G	T	-0.0901854778451632	0.0954107061072958
ZN226_HUMAN/699-721	Q9NYT6	ZN226	702	G	V	0.218775928571177	0.0463608941513954
ZN226_HUMAN/699-721	Q9NYT6	ZN226	702	G	W	0.458984763275237	0.0899321764217747
ZN226_HUMAN/699-721	Q9NYT6	ZN226	702	G	Y	0.139812793008295	0.0634370052853291
ZN728_HUMAN/340-362	P0DKX0	ZN728	343	E	A	0.232111166798321	0.0864335444100279
ZN728_HUMAN/340-362	P0DKX0	ZN728	343	E	C	0.219691682326249	0.088577242168546
ZN728_HUMAN/340-362	P0DKX0	ZN728	343	E	D	0.0182854601687127	0.0904309097972842
ZN728_HUMAN/340-362	P0DKX0	ZN728	343	E	F	0.110590695332408	0.0609622909431079
ZN728_HUMAN/340-362	P0DKX0	ZN728	343	E	G	0.122176854178673	0.024683152511617
ZN728_HUMAN/340-362	P0DKX0	ZN728	343	E	H	0.160210536150454	0.109903243382188
ZN728_HUMAN/340-362	P0DKX0	ZN728	343	E	I	0.0192656991177033	0.0681222853561288
ZN728_HUMAN/340-362	P0DKX0	ZN728	343	E	K	0.0295975449217764	0.109962700107162
ZN728_HUMAN/340-362	P0DKX0	ZN728	343	E	L	0.178631288725922	0.068432767397395
ZN728_HUMAN/340-362	P0DKX0	ZN728	343	E	M	0.100538377264282	0.0491941982743747
ZN728_HUMAN/340-362	P0DKX0	ZN728	343	E	N	-0.138499411606597	0.0932972693053014
ZN728_HUMAN/340-362	P0DKX0	ZN728	343	E	P	0.232493372504786	0.0401121884173473
ZN728_HUMAN/340-362	P0DKX0	ZN728	343	E	Q	0.0549810345535875	0.0807011604249391
ZN728_HUMAN/340-362	P0DKX0	ZN728	343	E	R	0.217535502787034	0.0475125487540215
ZN728_HUMAN/340-362	P0DKX0	ZN728	343	E	S	-0.0368412948176074	0.0609043891823879
ZN728_HUMAN/340-362	P0DKX0	ZN728	343	E	T	-0.0901854778451632	0.0954107061072958
ZN728_HUMAN/340-362	P0DKX0	ZN728	343	E	V	0.218775928571177	0.0463608941513954
ZN728_HUMAN/340-362	P0DKX0	ZN728	343	E	W	0.458984763275237	0.0899321764217747
ZN728_HUMAN/340-362	P0DKX0	ZN728	343	E	Y	0.139812793008295	0.0634370052853291
ZNF26_HUMAN/482-504	P17031	ZNF26	485	S	A	0.232111166798321	0.0864335444100279
ZNF26_HUMAN/482-504	P17031	ZNF26	485	S	C	0.219691682326249	0.088577242168546
ZNF26_HUMAN/482-504	P17031	ZNF26	485	S	D	0.0182854601687127	0.0904309097972842
ZNF26_HUMAN/482-504	P17031	ZNF26	485	S	E	-0.00435181362964667	0.0755394723591254
ZNF26_HUMAN/482-504	P17031	ZNF26	485	S	F	0.110590695332408	0.0609622909431079
ZNF26_HUMAN/482-504	P17031	ZNF26	485	S	G	0.122176854178673	0.024683152511617
ZNF26_HUMAN/482-504	P17031	ZNF26	485	S	H	0.160210536150454	0.109903243382188
ZNF26_HUMAN/482-504	P17031	ZNF26	485	S	I	0.0192656991177033	0.0681222853561288
ZNF26_HUMAN/482-504	P17031	ZNF26	485	S	K	0.0295975449217764	0.109962700107162
ZNF26_HUMAN/482-504	P17031	ZNF26	485	S	L	0.178631288725922	0.068432767397395
ZNF26_HUMAN/482-504	P17031	ZNF26	485	S	M	0.100538377264282	0.0491941982743747
ZNF26_HUMAN/482-504	P17031	ZNF26	485	S	N	-0.138499411606597	0.0932972693053014
ZNF26_HUMAN/482-504	P17031	ZNF26	485	S	P	0.232493372504786	0.0401121884173473
ZNF26_HUMAN/482-504	P17031	ZNF26	485	S	Q	0.0549810345535875	0.0807011604249391
ZNF26_HUMAN/482-504	P17031	ZNF26	485	S	R	0.217535502787034	0.0475125487540215
ZNF26_HUMAN/482-504	P17031	ZNF26	485	S	T	-0.0901854778451632	0.0954107061072958
ZNF26_HUMAN/482-504	P17031	ZNF26	485	S	V	0.218775928571177	0.0463608941513954
ZNF26_HUMAN/482-504	P17031	ZNF26	485	S	W	0.458984763275237	0.0899321764217747
ZNF26_HUMAN/482-504	P17031	ZNF26	485	S	Y	0.139812793008295	0.0634370052853291
ZN480_HUMAN/455-477	Q8WV37	ZN480	458	S	A	0.232111166798321	0.0864335444100279
ZN480_HUMAN/455-477	Q8WV37	ZN480	458	S	C	0.219691682326249	0.088577242168546
ZN480_HUMAN/455-477	Q8WV37	ZN480	458	S	D	0.0182854601687127	0.0904309097972842
ZN480_HUMAN/455-477	Q8WV37	ZN480	458	S	E	-0.00435181362964667	0.0755394723591254
ZN480_HUMAN/455-477	Q8WV37	ZN480	458	S	F	0.110590695332408	0.0609622909431079
ZN480_HUMAN/455-477	Q8WV37	ZN480	458	S	G	0.122176854178673	0.024683152511617
ZN480_HUMAN/455-477	Q8WV37	ZN480	458	S	H	0.160210536150454	0.109903243382188
ZN480_HUMAN/455-477	Q8WV37	ZN480	458	S	I	0.0192656991177033	0.0681222853561288
ZN480_HUMAN/455-477	Q8WV37	ZN480	458	S	K	0.0295975449217764	0.109962700107162
ZN480_HUMAN/455-477	Q8WV37	ZN480	458	S	L	0.178631288725922	0.068432767397395
ZN480_HUMAN/455-477	Q8WV37	ZN480	458	S	M	0.100538377264282	0.0491941982743747
ZN480_HUMAN/455-477	Q8WV37	ZN480	458	S	N	-0.138499411606597	0.0932972693053014
ZN480_HUMAN/455-477	Q8WV37	ZN480	458	S	P	0.232493372504786	0.0401121884173473
ZN480_HUMAN/455-477	Q8WV37	ZN480	458	S	Q	0.0549810345535875	0.0807011604249391
ZN480_HUMAN/455-477	Q8WV37	ZN480	458	S	R	0.217535502787034	0.0475125487540215
ZN480_HUMAN/455-477	Q8WV37	ZN480	458	S	T	-0.0901854778451632	0.0954107061072958
ZN480_HUMAN/455-477	Q8WV37	ZN480	458	S	V	0.218775928571177	0.0463608941513954
ZN480_HUMAN/455-477	Q8WV37	ZN480	458	S	W	0.458984763275237	0.0899321764217747
ZN480_HUMAN/455-477	Q8WV37	ZN480	458	S	Y	0.139812793008295	0.0634370052853291
ZN749_HUMAN/584-606	O43361	ZN749	587	N	A	0.232111166798321	0.0864335444100279
ZN749_HUMAN/584-606	O43361	ZN749	587	N	C	0.219691682326249	0.088577242168546
ZN749_HUMAN/584-606	O43361	ZN749	587	N	D	0.0182854601687127	0.0904309097972842
ZN749_HUMAN/584-606	O43361	ZN749	587	N	E	-0.00435181362964667	0.0755394723591254
ZN749_HUMAN/584-606	O43361	ZN749	587	N	F	0.110590695332408	0.0609622909431079
ZN749_HUMAN/584-606	O43361	ZN749	587	N	G	0.122176854178673	0.024683152511617
ZN749_HUMAN/584-606	O43361	ZN749	587	N	H	0.160210536150454	0.109903243382188
ZN749_HUMAN/584-606	O43361	ZN749	587	N	I	0.0192656991177033	0.0681222853561288
ZN749_HUMAN/584-606	O43361	ZN749	587	N	K	0.0295975449217764	0.109962700107162
ZN749_HUMAN/584-606	O43361	ZN749	587	N	L	0.178631288725922	0.068432767397395
ZN749_HUMAN/584-606	O43361	ZN749	587	N	M	0.100538377264282	0.0491941982743747
ZN749_HUMAN/584-606	O43361	ZN749	587	N	P	0.232493372504786	0.0401121884173473
ZN749_HUMAN/584-606	O43361	ZN749	587	N	Q	0.0549810345535875	0.0807011604249391
ZN749_HUMAN/584-606	O43361	ZN749	587	N	R	0.217535502787034	0.0475125487540215
ZN749_HUMAN/584-606	O43361	ZN749	587	N	S	-0.0368412948176074	0.0609043891823879
ZN749_HUMAN/584-606	O43361	ZN749	587	N	T	-0.0901854778451632	0.0954107061072958
ZN749_HUMAN/584-606	O43361	ZN749	587	N	V	0.218775928571177	0.0463608941513954
ZN749_HUMAN/584-606	O43361	ZN749	587	N	W	0.458984763275237	0.0899321764217747
ZN749_HUMAN/584-606	O43361	ZN749	587	N	Y	0.139812793008295	0.0634370052853291
ZN429_HUMAN/313-335	Q86V71	ZN429	316	K	A	0.232111166798321	0.0864335444100279
ZN429_HUMAN/313-335	Q86V71	ZN429	316	K	C	0.219691682326249	0.088577242168546
ZN429_HUMAN/313-335	Q86V71	ZN429	316	K	D	0.0182854601687127	0.0904309097972842
ZN429_HUMAN/313-335	Q86V71	ZN429	316	K	E	-0.00435181362964667	0.0755394723591254
ZN429_HUMAN/313-335	Q86V71	ZN429	316	K	F	0.110590695332408	0.0609622909431079
ZN429_HUMAN/313-335	Q86V71	ZN429	316	K	G	0.122176854178673	0.024683152511617
ZN429_HUMAN/313-335	Q86V71	ZN429	316	K	H	0.160210536150454	0.109903243382188
ZN429_HUMAN/313-335	Q86V71	ZN429	316	K	I	0.0192656991177033	0.0681222853561288
ZN429_HUMAN/313-335	Q86V71	ZN429	316	K	L	0.178631288725922	0.068432767397395
ZN429_HUMAN/313-335	Q86V71	ZN429	316	K	M	0.100538377264282	0.0491941982743747
ZN429_HUMAN/313-335	Q86V71	ZN429	316	K	N	-0.138499411606597	0.0932972693053014
ZN429_HUMAN/313-335	Q86V71	ZN429	316	K	P	0.232493372504786	0.0401121884173473
ZN429_HUMAN/313-335	Q86V71	ZN429	316	K	Q	0.0549810345535875	0.0807011604249391
ZN429_HUMAN/313-335	Q86V71	ZN429	316	K	R	0.217535502787034	0.0475125487540215
ZN429_HUMAN/313-335	Q86V71	ZN429	316	K	S	-0.0368412948176074	0.0609043891823879
ZN429_HUMAN/313-335	Q86V71	ZN429	316	K	T	-0.0901854778451632	0.0954107061072958
ZN429_HUMAN/313-335	Q86V71	ZN429	316	K	V	0.218775928571177	0.0463608941513954
ZN429_HUMAN/313-335	Q86V71	ZN429	316	K	W	0.458984763275237	0.0899321764217747
ZN429_HUMAN/313-335	Q86V71	ZN429	316	K	Y	0.139812793008295	0.0634370052853291
ZN236_HUMAN/1223-1245	Q9UL36	ZN236	1226	H	A	0.232111166798321	0.0864335444100279
ZN236_HUMAN/1223-1245	Q9UL36	ZN236	1226	H	C	0.219691682326249	0.088577242168546
ZN236_HUMAN/1223-1245	Q9UL36	ZN236	1226	H	D	0.0182854601687127	0.0904309097972842
ZN236_HUMAN/1223-1245	Q9UL36	ZN236	1226	H	E	-0.00435181362964667	0.0755394723591254
ZN236_HUMAN/1223-1245	Q9UL36	ZN236	1226	H	F	0.110590695332408	0.0609622909431079
ZN236_HUMAN/1223-1245	Q9UL36	ZN236	1226	H	G	0.122176854178673	0.024683152511617
ZN236_HUMAN/1223-1245	Q9UL36	ZN236	1226	H	I	0.0192656991177033	0.0681222853561288
ZN236_HUMAN/1223-1245	Q9UL36	ZN236	1226	H	K	0.0295975449217764	0.109962700107162
ZN236_HUMAN/1223-1245	Q9UL36	ZN236	1226	H	L	0.178631288725922	0.068432767397395
ZN236_HUMAN/1223-1245	Q9UL36	ZN236	1226	H	M	0.100538377264282	0.0491941982743747
ZN236_HUMAN/1223-1245	Q9UL36	ZN236	1226	H	N	-0.138499411606597	0.0932972693053014
ZN236_HUMAN/1223-1245	Q9UL36	ZN236	1226	H	P	0.232493372504786	0.0401121884173473
ZN236_HUMAN/1223-1245	Q9UL36	ZN236	1226	H	Q	0.0549810345535875	0.0807011604249391
ZN236_HUMAN/1223-1245	Q9UL36	ZN236	1226	H	R	0.217535502787034	0.0475125487540215
ZN236_HUMAN/1223-1245	Q9UL36	ZN236	1226	H	S	-0.0368412948176074	0.0609043891823879
ZN236_HUMAN/1223-1245	Q9UL36	ZN236	1226	H	T	-0.0901854778451632	0.0954107061072958
ZN236_HUMAN/1223-1245	Q9UL36	ZN236	1226	H	V	0.218775928571177	0.0463608941513954
ZN236_HUMAN/1223-1245	Q9UL36	ZN236	1226	H	W	0.458984763275237	0.0899321764217747
ZN236_HUMAN/1223-1245	Q9UL36	ZN236	1226	H	Y	0.139812793008295	0.0634370052853291
ZN709_HUMAN/252-274	Q8N972	ZN709	255	K	A	0.232111166798321	0.0864335444100279
ZN709_HUMAN/252-274	Q8N972	ZN709	255	K	C	0.219691682326249	0.088577242168546
ZN709_HUMAN/252-274	Q8N972	ZN709	255	K	D	0.0182854601687127	0.0904309097972842
ZN709_HUMAN/252-274	Q8N972	ZN709	255	K	E	-0.00435181362964667	0.0755394723591254
ZN709_HUMAN/252-274	Q8N972	ZN709	255	K	F	0.110590695332408	0.0609622909431079
ZN709_HUMAN/252-274	Q8N972	ZN709	255	K	G	0.122176854178673	0.024683152511617
ZN709_HUMAN/252-274	Q8N972	ZN709	255	K	H	0.160210536150454	0.109903243382188
ZN709_HUMAN/252-274	Q8N972	ZN709	255	K	I	0.0192656991177033	0.0681222853561288
ZN709_HUMAN/252-274	Q8N972	ZN709	255	K	L	0.178631288725922	0.068432767397395
ZN709_HUMAN/252-274	Q8N972	ZN709	255	K	M	0.100538377264282	0.0491941982743747
ZN709_HUMAN/252-274	Q8N972	ZN709	255	K	N	-0.138499411606597	0.0932972693053014
ZN709_HUMAN/252-274	Q8N972	ZN709	255	K	P	0.232493372504786	0.0401121884173473
ZN709_HUMAN/252-274	Q8N972	ZN709	255	K	Q	0.0549810345535875	0.0807011604249391
ZN709_HUMAN/252-274	Q8N972	ZN709	255	K	R	0.217535502787034	0.0475125487540215
ZN709_HUMAN/252-274	Q8N972	ZN709	255	K	S	-0.0368412948176074	0.0609043891823879
ZN709_HUMAN/252-274	Q8N972	ZN709	255	K	T	-0.0901854778451632	0.0954107061072958
ZN709_HUMAN/252-274	Q8N972	ZN709	255	K	V	0.218775928571177	0.0463608941513954
ZN709_HUMAN/252-274	Q8N972	ZN709	255	K	W	0.458984763275237	0.0899321764217747
ZN709_HUMAN/252-274	Q8N972	ZN709	255	K	Y	0.139812793008295	0.0634370052853291
ZIC4_HUMAN/204-228	Q8N9L1	ZIC4	207	P	A	0.232111166798321	0.0864335444100279
ZIC4_HUMAN/204-228	Q8N9L1	ZIC4	207	P	C	0.219691682326249	0.088577242168546
ZIC4_HUMAN/204-228	Q8N9L1	ZIC4	207	P	D	0.0182854601687127	0.0904309097972842
ZIC4_HUMAN/204-228	Q8N9L1	ZIC4	207	P	E	-0.00435181362964667	0.0755394723591254
ZIC4_HUMAN/204-228	Q8N9L1	ZIC4	207	P	F	0.110590695332408	0.0609622909431079
ZIC4_HUMAN/204-228	Q8N9L1	ZIC4	207	P	G	0.122176854178673	0.024683152511617
ZIC4_HUMAN/204-228	Q8N9L1	ZIC4	207	P	H	0.160210536150454	0.109903243382188
ZIC4_HUMAN/204-228	Q8N9L1	ZIC4	207	P	I	0.0192656991177033	0.0681222853561288
ZIC4_HUMAN/204-228	Q8N9L1	ZIC4	207	P	K	0.0295975449217764	0.109962700107162
ZIC4_HUMAN/204-228	Q8N9L1	ZIC4	207	P	L	0.178631288725922	0.068432767397395
ZIC4_HUMAN/204-228	Q8N9L1	ZIC4	207	P	M	0.100538377264282	0.0491941982743747
ZIC4_HUMAN/204-228	Q8N9L1	ZIC4	207	P	N	-0.138499411606597	0.0932972693053014
ZIC4_HUMAN/204-228	Q8N9L1	ZIC4	207	P	Q	0.0549810345535875	0.0807011604249391
ZIC4_HUMAN/204-228	Q8N9L1	ZIC4	207	P	R	0.217535502787034	0.0475125487540215
ZIC4_HUMAN/204-228	Q8N9L1	ZIC4	207	P	S	-0.0368412948176074	0.0609043891823879
ZIC4_HUMAN/204-228	Q8N9L1	ZIC4	207	P	T	-0.0901854778451632	0.0954107061072958
ZIC4_HUMAN/204-228	Q8N9L1	ZIC4	207	P	V	0.218775928571177	0.0463608941513954
ZIC4_HUMAN/204-228	Q8N9L1	ZIC4	207	P	W	0.458984763275237	0.0899321764217747
ZIC4_HUMAN/204-228	Q8N9L1	ZIC4	207	P	Y	0.139812793008295	0.0634370052853291
ZN415_HUMAN/460-482	Q09FC8	ZN415	463	N	A	0.232111166798321	0.0864335444100279
ZN415_HUMAN/460-482	Q09FC8	ZN415	463	N	C	0.219691682326249	0.088577242168546
ZN415_HUMAN/460-482	Q09FC8	ZN415	463	N	D	0.0182854601687127	0.0904309097972842
ZN415_HUMAN/460-482	Q09FC8	ZN415	463	N	E	-0.00435181362964667	0.0755394723591254
ZN415_HUMAN/460-482	Q09FC8	ZN415	463	N	F	0.110590695332408	0.0609622909431079
ZN415_HUMAN/460-482	Q09FC8	ZN415	463	N	G	0.122176854178673	0.024683152511617
ZN415_HUMAN/460-482	Q09FC8	ZN415	463	N	H	0.160210536150454	0.109903243382188
ZN415_HUMAN/460-482	Q09FC8	ZN415	463	N	I	0.0192656991177033	0.0681222853561288
ZN415_HUMAN/460-482	Q09FC8	ZN415	463	N	K	0.0295975449217764	0.109962700107162
ZN415_HUMAN/460-482	Q09FC8	ZN415	463	N	L	0.178631288725922	0.068432767397395
ZN415_HUMAN/460-482	Q09FC8	ZN415	463	N	M	0.100538377264282	0.0491941982743747
ZN415_HUMAN/460-482	Q09FC8	ZN415	463	N	P	0.232493372504786	0.0401121884173473
ZN415_HUMAN/460-482	Q09FC8	ZN415	463	N	Q	0.0549810345535875	0.0807011604249391
ZN415_HUMAN/460-482	Q09FC8	ZN415	463	N	R	0.217535502787034	0.0475125487540215
ZN415_HUMAN/460-482	Q09FC8	ZN415	463	N	S	-0.0368412948176074	0.0609043891823879
ZN415_HUMAN/460-482	Q09FC8	ZN415	463	N	T	-0.0901854778451632	0.0954107061072958
ZN415_HUMAN/460-482	Q09FC8	ZN415	463	N	V	0.218775928571177	0.0463608941513954
ZN415_HUMAN/460-482	Q09FC8	ZN415	463	N	W	0.458984763275237	0.0899321764217747
ZN415_HUMAN/460-482	Q09FC8	ZN415	463	N	Y	0.139812793008295	0.0634370052853291
ZNF45_HUMAN/640-662	Q02386	ZNF45	643	E	A	0.232111166798321	0.0864335444100279
ZNF45_HUMAN/640-662	Q02386	ZNF45	643	E	C	0.219691682326249	0.088577242168546
ZNF45_HUMAN/640-662	Q02386	ZNF45	643	E	D	0.0182854601687127	0.0904309097972842
ZNF45_HUMAN/640-662	Q02386	ZNF45	643	E	F	0.110590695332408	0.0609622909431079
ZNF45_HUMAN/640-662	Q02386	ZNF45	643	E	G	0.122176854178673	0.024683152511617
ZNF45_HUMAN/640-662	Q02386	ZNF45	643	E	H	0.160210536150454	0.109903243382188
ZNF45_HUMAN/640-662	Q02386	ZNF45	643	E	I	0.0192656991177033	0.0681222853561288
ZNF45_HUMAN/640-662	Q02386	ZNF45	643	E	K	0.0295975449217764	0.109962700107162
ZNF45_HUMAN/640-662	Q02386	ZNF45	643	E	L	0.178631288725922	0.068432767397395
ZNF45_HUMAN/640-662	Q02386	ZNF45	643	E	M	0.100538377264282	0.0491941982743747
ZNF45_HUMAN/640-662	Q02386	ZNF45	643	E	N	-0.138499411606597	0.0932972693053014
ZNF45_HUMAN/640-662	Q02386	ZNF45	643	E	P	0.232493372504786	0.0401121884173473
ZNF45_HUMAN/640-662	Q02386	ZNF45	643	E	Q	0.0549810345535875	0.0807011604249391
ZNF45_HUMAN/640-662	Q02386	ZNF45	643	E	R	0.217535502787034	0.0475125487540215
ZNF45_HUMAN/640-662	Q02386	ZNF45	643	E	S	-0.0368412948176074	0.0609043891823879
ZNF45_HUMAN/640-662	Q02386	ZNF45	643	E	T	-0.0901854778451632	0.0954107061072958
ZNF45_HUMAN/640-662	Q02386	ZNF45	643	E	V	0.218775928571177	0.0463608941513954
ZNF45_HUMAN/640-662	Q02386	ZNF45	643	E	W	0.458984763275237	0.0899321764217747
ZNF45_HUMAN/640-662	Q02386	ZNF45	643	E	Y	0.139812793008295	0.0634370052853291
E4F1_HUMAN/463-485	Q66K89	E4F1	466	A	C	0.219691682326249	0.088577242168546
E4F1_HUMAN/463-485	Q66K89	E4F1	466	A	D	0.0182854601687127	0.0904309097972842
E4F1_HUMAN/463-485	Q66K89	E4F1	466	A	E	-0.00435181362964667	0.0755394723591254
E4F1_HUMAN/463-485	Q66K89	E4F1	466	A	F	0.110590695332408	0.0609622909431079
E4F1_HUMAN/463-485	Q66K89	E4F1	466	A	G	0.122176854178673	0.024683152511617
E4F1_HUMAN/463-485	Q66K89	E4F1	466	A	H	0.160210536150454	0.109903243382188
E4F1_HUMAN/463-485	Q66K89	E4F1	466	A	I	0.0192656991177033	0.0681222853561288
E4F1_HUMAN/463-485	Q66K89	E4F1	466	A	K	0.0295975449217764	0.109962700107162
E4F1_HUMAN/463-485	Q66K89	E4F1	466	A	L	0.178631288725922	0.068432767397395
E4F1_HUMAN/463-485	Q66K89	E4F1	466	A	M	0.100538377264282	0.0491941982743747
E4F1_HUMAN/463-485	Q66K89	E4F1	466	A	N	-0.138499411606597	0.0932972693053014
E4F1_HUMAN/463-485	Q66K89	E4F1	466	A	P	0.232493372504786	0.0401121884173473
E4F1_HUMAN/463-485	Q66K89	E4F1	466	A	Q	0.0549810345535875	0.0807011604249391
E4F1_HUMAN/463-485	Q66K89	E4F1	466	A	R	0.217535502787034	0.0475125487540215
E4F1_HUMAN/463-485	Q66K89	E4F1	466	A	S	-0.0368412948176074	0.0609043891823879
E4F1_HUMAN/463-485	Q66K89	E4F1	466	A	T	-0.0901854778451632	0.0954107061072958
E4F1_HUMAN/463-485	Q66K89	E4F1	466	A	V	0.218775928571177	0.0463608941513954
E4F1_HUMAN/463-485	Q66K89	E4F1	466	A	W	0.458984763275237	0.0899321764217747
E4F1_HUMAN/463-485	Q66K89	E4F1	466	A	Y	0.139812793008295	0.0634370052853291
ZKSC5_HUMAN/577-599	Q9Y2L8	ZKSC5	580	E	A	0.232111166798321	0.0864335444100279
ZKSC5_HUMAN/577-599	Q9Y2L8	ZKSC5	580	E	C	0.219691682326249	0.088577242168546
ZKSC5_HUMAN/577-599	Q9Y2L8	ZKSC5	580	E	D	0.0182854601687127	0.0904309097972842
ZKSC5_HUMAN/577-599	Q9Y2L8	ZKSC5	580	E	F	0.110590695332408	0.0609622909431079
ZKSC5_HUMAN/577-599	Q9Y2L8	ZKSC5	580	E	G	0.122176854178673	0.024683152511617
ZKSC5_HUMAN/577-599	Q9Y2L8	ZKSC5	580	E	H	0.160210536150454	0.109903243382188
ZKSC5_HUMAN/577-599	Q9Y2L8	ZKSC5	580	E	I	0.0192656991177033	0.0681222853561288
ZKSC5_HUMAN/577-599	Q9Y2L8	ZKSC5	580	E	K	0.0295975449217764	0.109962700107162
ZKSC5_HUMAN/577-599	Q9Y2L8	ZKSC5	580	E	L	0.178631288725922	0.068432767397395
ZKSC5_HUMAN/577-599	Q9Y2L8	ZKSC5	580	E	M	0.100538377264282	0.0491941982743747
ZKSC5_HUMAN/577-599	Q9Y2L8	ZKSC5	580	E	N	-0.138499411606597	0.0932972693053014
ZKSC5_HUMAN/577-599	Q9Y2L8	ZKSC5	580	E	P	0.232493372504786	0.0401121884173473
ZKSC5_HUMAN/577-599	Q9Y2L8	ZKSC5	580	E	Q	0.0549810345535875	0.0807011604249391
ZKSC5_HUMAN/577-599	Q9Y2L8	ZKSC5	580	E	R	0.217535502787034	0.0475125487540215
ZKSC5_HUMAN/577-599	Q9Y2L8	ZKSC5	580	E	S	-0.0368412948176074	0.0609043891823879
ZKSC5_HUMAN/577-599	Q9Y2L8	ZKSC5	580	E	T	-0.0901854778451632	0.0954107061072958
ZKSC5_HUMAN/577-599	Q9Y2L8	ZKSC5	580	E	V	0.218775928571177	0.0463608941513954
ZKSC5_HUMAN/577-599	Q9Y2L8	ZKSC5	580	E	W	0.458984763275237	0.0899321764217747
ZKSC5_HUMAN/577-599	Q9Y2L8	ZKSC5	580	E	Y	0.139812793008295	0.0634370052853291
ZN526_HUMAN/500-522	Q8TF50	ZN526	503	H	A	0.232111166798321	0.0864335444100279
ZN526_HUMAN/500-522	Q8TF50	ZN526	503	H	C	0.219691682326249	0.088577242168546
ZN526_HUMAN/500-522	Q8TF50	ZN526	503	H	D	0.0182854601687127	0.0904309097972842
ZN526_HUMAN/500-522	Q8TF50	ZN526	503	H	E	-0.00435181362964667	0.0755394723591254
ZN526_HUMAN/500-522	Q8TF50	ZN526	503	H	F	0.110590695332408	0.0609622909431079
ZN526_HUMAN/500-522	Q8TF50	ZN526	503	H	G	0.122176854178673	0.024683152511617
ZN526_HUMAN/500-522	Q8TF50	ZN526	503	H	I	0.0192656991177033	0.0681222853561288
ZN526_HUMAN/500-522	Q8TF50	ZN526	503	H	K	0.0295975449217764	0.109962700107162
ZN526_HUMAN/500-522	Q8TF50	ZN526	503	H	L	0.178631288725922	0.068432767397395
ZN526_HUMAN/500-522	Q8TF50	ZN526	503	H	M	0.100538377264282	0.0491941982743747
ZN526_HUMAN/500-522	Q8TF50	ZN526	503	H	N	-0.138499411606597	0.0932972693053014
ZN526_HUMAN/500-522	Q8TF50	ZN526	503	H	P	0.232493372504786	0.0401121884173473
ZN526_HUMAN/500-522	Q8TF50	ZN526	503	H	Q	0.0549810345535875	0.0807011604249391
ZN526_HUMAN/500-522	Q8TF50	ZN526	503	H	R	0.217535502787034	0.0475125487540215
ZN526_HUMAN/500-522	Q8TF50	ZN526	503	H	S	-0.0368412948176074	0.0609043891823879
ZN526_HUMAN/500-522	Q8TF50	ZN526	503	H	T	-0.0901854778451632	0.0954107061072958
ZN526_HUMAN/500-522	Q8TF50	ZN526	503	H	V	0.218775928571177	0.0463608941513954
ZN526_HUMAN/500-522	Q8TF50	ZN526	503	H	W	0.458984763275237	0.0899321764217747
ZN526_HUMAN/500-522	Q8TF50	ZN526	503	H	Y	0.139812793008295	0.0634370052853291
ZN790_HUMAN/450-472	Q6PG37	ZN790	453	K	A	0.232111166798321	0.0864335444100279
ZN790_HUMAN/450-472	Q6PG37	ZN790	453	K	C	0.219691682326249	0.088577242168546
ZN790_HUMAN/450-472	Q6PG37	ZN790	453	K	D	0.0182854601687127	0.0904309097972842
ZN790_HUMAN/450-472	Q6PG37	ZN790	453	K	E	-0.00435181362964667	0.0755394723591254
ZN790_HUMAN/450-472	Q6PG37	ZN790	453	K	F	0.110590695332408	0.0609622909431079
ZN790_HUMAN/450-472	Q6PG37	ZN790	453	K	G	0.122176854178673	0.024683152511617
ZN790_HUMAN/450-472	Q6PG37	ZN790	453	K	H	0.160210536150454	0.109903243382188
ZN790_HUMAN/450-472	Q6PG37	ZN790	453	K	I	0.0192656991177033	0.0681222853561288
ZN790_HUMAN/450-472	Q6PG37	ZN790	453	K	L	0.178631288725922	0.068432767397395
ZN790_HUMAN/450-472	Q6PG37	ZN790	453	K	M	0.100538377264282	0.0491941982743747
ZN790_HUMAN/450-472	Q6PG37	ZN790	453	K	N	-0.138499411606597	0.0932972693053014
ZN790_HUMAN/450-472	Q6PG37	ZN790	453	K	P	0.232493372504786	0.0401121884173473
ZN790_HUMAN/450-472	Q6PG37	ZN790	453	K	Q	0.0549810345535875	0.0807011604249391
ZN790_HUMAN/450-472	Q6PG37	ZN790	453	K	R	0.217535502787034	0.0475125487540215
ZN790_HUMAN/450-472	Q6PG37	ZN790	453	K	S	-0.0368412948176074	0.0609043891823879
ZN790_HUMAN/450-472	Q6PG37	ZN790	453	K	T	-0.0901854778451632	0.0954107061072958
ZN790_HUMAN/450-472	Q6PG37	ZN790	453	K	V	0.218775928571177	0.0463608941513954
ZN790_HUMAN/450-472	Q6PG37	ZN790	453	K	W	0.458984763275237	0.0899321764217747
ZN790_HUMAN/450-472	Q6PG37	ZN790	453	K	Y	0.139812793008295	0.0634370052853291
ZN605_HUMAN/281-303	Q86T29	ZN605	284	S	A	0.232111166798321	0.0864335444100279
ZN605_HUMAN/281-303	Q86T29	ZN605	284	S	C	0.219691682326249	0.088577242168546
ZN605_HUMAN/281-303	Q86T29	ZN605	284	S	D	0.0182854601687127	0.0904309097972842
ZN605_HUMAN/281-303	Q86T29	ZN605	284	S	E	-0.00435181362964667	0.0755394723591254
ZN605_HUMAN/281-303	Q86T29	ZN605	284	S	F	0.110590695332408	0.0609622909431079
ZN605_HUMAN/281-303	Q86T29	ZN605	284	S	G	0.122176854178673	0.024683152511617
ZN605_HUMAN/281-303	Q86T29	ZN605	284	S	H	0.160210536150454	0.109903243382188
ZN605_HUMAN/281-303	Q86T29	ZN605	284	S	I	0.0192656991177033	0.0681222853561288
ZN605_HUMAN/281-303	Q86T29	ZN605	284	S	K	0.0295975449217764	0.109962700107162
ZN605_HUMAN/281-303	Q86T29	ZN605	284	S	L	0.178631288725922	0.068432767397395
ZN605_HUMAN/281-303	Q86T29	ZN605	284	S	M	0.100538377264282	0.0491941982743747
ZN605_HUMAN/281-303	Q86T29	ZN605	284	S	N	-0.138499411606597	0.0932972693053014
ZN605_HUMAN/281-303	Q86T29	ZN605	284	S	P	0.232493372504786	0.0401121884173473
ZN605_HUMAN/281-303	Q86T29	ZN605	284	S	Q	0.0549810345535875	0.0807011604249391
ZN605_HUMAN/281-303	Q86T29	ZN605	284	S	R	0.217535502787034	0.0475125487540215
ZN605_HUMAN/281-303	Q86T29	ZN605	284	S	T	-0.0901854778451632	0.0954107061072958
ZN605_HUMAN/281-303	Q86T29	ZN605	284	S	V	0.218775928571177	0.0463608941513954
ZN605_HUMAN/281-303	Q86T29	ZN605	284	S	W	0.458984763275237	0.0899321764217747
ZN605_HUMAN/281-303	Q86T29	ZN605	284	S	Y	0.139812793008295	0.0634370052853291
ZN248_HUMAN/492-514	Q8NDW4	ZN248	495	N	A	0.232111166798321	0.0864335444100279
ZN248_HUMAN/492-514	Q8NDW4	ZN248	495	N	C	0.219691682326249	0.088577242168546
ZN248_HUMAN/492-514	Q8NDW4	ZN248	495	N	D	0.0182854601687127	0.0904309097972842
ZN248_HUMAN/492-514	Q8NDW4	ZN248	495	N	E	-0.00435181362964667	0.0755394723591254
ZN248_HUMAN/492-514	Q8NDW4	ZN248	495	N	F	0.110590695332408	0.0609622909431079
ZN248_HUMAN/492-514	Q8NDW4	ZN248	495	N	G	0.122176854178673	0.024683152511617
ZN248_HUMAN/492-514	Q8NDW4	ZN248	495	N	H	0.160210536150454	0.109903243382188
ZN248_HUMAN/492-514	Q8NDW4	ZN248	495	N	I	0.0192656991177033	0.0681222853561288
ZN248_HUMAN/492-514	Q8NDW4	ZN248	495	N	K	0.0295975449217764	0.109962700107162
ZN248_HUMAN/492-514	Q8NDW4	ZN248	495	N	L	0.178631288725922	0.068432767397395
ZN248_HUMAN/492-514	Q8NDW4	ZN248	495	N	M	0.100538377264282	0.0491941982743747
ZN248_HUMAN/492-514	Q8NDW4	ZN248	495	N	P	0.232493372504786	0.0401121884173473
ZN248_HUMAN/492-514	Q8NDW4	ZN248	495	N	Q	0.0549810345535875	0.0807011604249391
ZN248_HUMAN/492-514	Q8NDW4	ZN248	495	N	R	0.217535502787034	0.0475125487540215
ZN248_HUMAN/492-514	Q8NDW4	ZN248	495	N	S	-0.0368412948176074	0.0609043891823879
ZN248_HUMAN/492-514	Q8NDW4	ZN248	495	N	T	-0.0901854778451632	0.0954107061072958
ZN248_HUMAN/492-514	Q8NDW4	ZN248	495	N	V	0.218775928571177	0.0463608941513954
ZN248_HUMAN/492-514	Q8NDW4	ZN248	495	N	W	0.458984763275237	0.0899321764217747
ZN248_HUMAN/492-514	Q8NDW4	ZN248	495	N	Y	0.139812793008295	0.0634370052853291
ZN808_HUMAN/847-869	Q8N4W9	ZN808	850	E	A	0.232111166798321	0.0864335444100279
ZN808_HUMAN/847-869	Q8N4W9	ZN808	850	E	C	0.219691682326249	0.088577242168546
ZN808_HUMAN/847-869	Q8N4W9	ZN808	850	E	D	0.0182854601687127	0.0904309097972842
ZN808_HUMAN/847-869	Q8N4W9	ZN808	850	E	F	0.110590695332408	0.0609622909431079
ZN808_HUMAN/847-869	Q8N4W9	ZN808	850	E	G	0.122176854178673	0.024683152511617
ZN808_HUMAN/847-869	Q8N4W9	ZN808	850	E	H	0.160210536150454	0.109903243382188
ZN808_HUMAN/847-869	Q8N4W9	ZN808	850	E	I	0.0192656991177033	0.0681222853561288
ZN808_HUMAN/847-869	Q8N4W9	ZN808	850	E	K	0.0295975449217764	0.109962700107162
ZN808_HUMAN/847-869	Q8N4W9	ZN808	850	E	L	0.178631288725922	0.068432767397395
ZN808_HUMAN/847-869	Q8N4W9	ZN808	850	E	M	0.100538377264282	0.0491941982743747
ZN808_HUMAN/847-869	Q8N4W9	ZN808	850	E	N	-0.138499411606597	0.0932972693053014
ZN808_HUMAN/847-869	Q8N4W9	ZN808	850	E	P	0.232493372504786	0.0401121884173473
ZN808_HUMAN/847-869	Q8N4W9	ZN808	850	E	Q	0.0549810345535875	0.0807011604249391
ZN808_HUMAN/847-869	Q8N4W9	ZN808	850	E	R	0.217535502787034	0.0475125487540215
ZN808_HUMAN/847-869	Q8N4W9	ZN808	850	E	S	-0.0368412948176074	0.0609043891823879
ZN808_HUMAN/847-869	Q8N4W9	ZN808	850	E	T	-0.0901854778451632	0.0954107061072958
ZN808_HUMAN/847-869	Q8N4W9	ZN808	850	E	V	0.218775928571177	0.0463608941513954
ZN808_HUMAN/847-869	Q8N4W9	ZN808	850	E	W	0.458984763275237	0.0899321764217747
ZN808_HUMAN/847-869	Q8N4W9	ZN808	850	E	Y	0.139812793008295	0.0634370052853291
ZN75A_HUMAN/161-183	Q96N20	ZN75A	164	Q	A	0.232111166798321	0.0864335444100279
ZN75A_HUMAN/161-183	Q96N20	ZN75A	164	Q	C	0.219691682326249	0.088577242168546
ZN75A_HUMAN/161-183	Q96N20	ZN75A	164	Q	D	0.0182854601687127	0.0904309097972842
ZN75A_HUMAN/161-183	Q96N20	ZN75A	164	Q	E	-0.00435181362964667	0.0755394723591254
ZN75A_HUMAN/161-183	Q96N20	ZN75A	164	Q	F	0.110590695332408	0.0609622909431079
ZN75A_HUMAN/161-183	Q96N20	ZN75A	164	Q	G	0.122176854178673	0.024683152511617
ZN75A_HUMAN/161-183	Q96N20	ZN75A	164	Q	H	0.160210536150454	0.109903243382188
ZN75A_HUMAN/161-183	Q96N20	ZN75A	164	Q	I	0.0192656991177033	0.0681222853561288
ZN75A_HUMAN/161-183	Q96N20	ZN75A	164	Q	K	0.0295975449217764	0.109962700107162
ZN75A_HUMAN/161-183	Q96N20	ZN75A	164	Q	L	0.178631288725922	0.068432767397395
ZN75A_HUMAN/161-183	Q96N20	ZN75A	164	Q	M	0.100538377264282	0.0491941982743747
ZN75A_HUMAN/161-183	Q96N20	ZN75A	164	Q	N	-0.138499411606597	0.0932972693053014
ZN75A_HUMAN/161-183	Q96N20	ZN75A	164	Q	P	0.232493372504786	0.0401121884173473
ZN75A_HUMAN/161-183	Q96N20	ZN75A	164	Q	R	0.217535502787034	0.0475125487540215
ZN75A_HUMAN/161-183	Q96N20	ZN75A	164	Q	S	-0.0368412948176074	0.0609043891823879
ZN75A_HUMAN/161-183	Q96N20	ZN75A	164	Q	T	-0.0901854778451632	0.0954107061072958
ZN75A_HUMAN/161-183	Q96N20	ZN75A	164	Q	V	0.218775928571177	0.0463608941513954
ZN75A_HUMAN/161-183	Q96N20	ZN75A	164	Q	W	0.458984763275237	0.0899321764217747
ZN75A_HUMAN/161-183	Q96N20	ZN75A	164	Q	Y	0.139812793008295	0.0634370052853291
ZN528_HUMAN/409-431	Q3MIS6	ZN528	412	S	A	0.232111166798321	0.0864335444100279
ZN528_HUMAN/409-431	Q3MIS6	ZN528	412	S	C	0.219691682326249	0.088577242168546
ZN528_HUMAN/409-431	Q3MIS6	ZN528	412	S	D	0.0182854601687127	0.0904309097972842
ZN528_HUMAN/409-431	Q3MIS6	ZN528	412	S	E	-0.00435181362964667	0.0755394723591254
ZN528_HUMAN/409-431	Q3MIS6	ZN528	412	S	F	0.110590695332408	0.0609622909431079
ZN528_HUMAN/409-431	Q3MIS6	ZN528	412	S	G	0.122176854178673	0.024683152511617
ZN528_HUMAN/409-431	Q3MIS6	ZN528	412	S	H	0.160210536150454	0.109903243382188
ZN528_HUMAN/409-431	Q3MIS6	ZN528	412	S	I	0.0192656991177033	0.0681222853561288
ZN528_HUMAN/409-431	Q3MIS6	ZN528	412	S	K	0.0295975449217764	0.109962700107162
ZN528_HUMAN/409-431	Q3MIS6	ZN528	412	S	L	0.178631288725922	0.068432767397395
ZN528_HUMAN/409-431	Q3MIS6	ZN528	412	S	M	0.100538377264282	0.0491941982743747
ZN528_HUMAN/409-431	Q3MIS6	ZN528	412	S	N	-0.138499411606597	0.0932972693053014
ZN528_HUMAN/409-431	Q3MIS6	ZN528	412	S	P	0.232493372504786	0.0401121884173473
ZN528_HUMAN/409-431	Q3MIS6	ZN528	412	S	Q	0.0549810345535875	0.0807011604249391
ZN528_HUMAN/409-431	Q3MIS6	ZN528	412	S	R	0.217535502787034	0.0475125487540215
ZN528_HUMAN/409-431	Q3MIS6	ZN528	412	S	T	-0.0901854778451632	0.0954107061072958
ZN528_HUMAN/409-431	Q3MIS6	ZN528	412	S	V	0.218775928571177	0.0463608941513954
ZN528_HUMAN/409-431	Q3MIS6	ZN528	412	S	W	0.458984763275237	0.0899321764217747
ZN528_HUMAN/409-431	Q3MIS6	ZN528	412	S	Y	0.139812793008295	0.0634370052853291
ZN814_HUMAN/296-318	B7Z6K7	ZN814	299	G	A	0.232111166798321	0.0864335444100279
ZN814_HUMAN/296-318	B7Z6K7	ZN814	299	G	C	0.219691682326249	0.088577242168546
ZN814_HUMAN/296-318	B7Z6K7	ZN814	299	G	D	0.0182854601687127	0.0904309097972842
ZN814_HUMAN/296-318	B7Z6K7	ZN814	299	G	E	-0.00435181362964667	0.0755394723591254
ZN814_HUMAN/296-318	B7Z6K7	ZN814	299	G	F	0.110590695332408	0.0609622909431079
ZN814_HUMAN/296-318	B7Z6K7	ZN814	299	G	H	0.160210536150454	0.109903243382188
ZN814_HUMAN/296-318	B7Z6K7	ZN814	299	G	I	0.0192656991177033	0.0681222853561288
ZN814_HUMAN/296-318	B7Z6K7	ZN814	299	G	K	0.0295975449217764	0.109962700107162
ZN814_HUMAN/296-318	B7Z6K7	ZN814	299	G	L	0.178631288725922	0.068432767397395
ZN814_HUMAN/296-318	B7Z6K7	ZN814	299	G	M	0.100538377264282	0.0491941982743747
ZN814_HUMAN/296-318	B7Z6K7	ZN814	299	G	N	-0.138499411606597	0.0932972693053014
ZN814_HUMAN/296-318	B7Z6K7	ZN814	299	G	P	0.232493372504786	0.0401121884173473
ZN814_HUMAN/296-318	B7Z6K7	ZN814	299	G	Q	0.0549810345535875	0.0807011604249391
ZN814_HUMAN/296-318	B7Z6K7	ZN814	299	G	R	0.217535502787034	0.0475125487540215
ZN814_HUMAN/296-318	B7Z6K7	ZN814	299	G	S	-0.0368412948176074	0.0609043891823879
ZN814_HUMAN/296-318	B7Z6K7	ZN814	299	G	T	-0.0901854778451632	0.0954107061072958
ZN814_HUMAN/296-318	B7Z6K7	ZN814	299	G	V	0.218775928571177	0.0463608941513954
ZN814_HUMAN/296-318	B7Z6K7	ZN814	299	G	W	0.458984763275237	0.0899321764217747
ZN814_HUMAN/296-318	B7Z6K7	ZN814	299	G	Y	0.139812793008295	0.0634370052853291
ZSC32_HUMAN/633-655	Q9NX65	ZSC32	636	A	C	0.219691682326249	0.088577242168546
ZSC32_HUMAN/633-655	Q9NX65	ZSC32	636	A	D	0.0182854601687127	0.0904309097972842
ZSC32_HUMAN/633-655	Q9NX65	ZSC32	636	A	E	-0.00435181362964667	0.0755394723591254
ZSC32_HUMAN/633-655	Q9NX65	ZSC32	636	A	F	0.110590695332408	0.0609622909431079
ZSC32_HUMAN/633-655	Q9NX65	ZSC32	636	A	G	0.122176854178673	0.024683152511617
ZSC32_HUMAN/633-655	Q9NX65	ZSC32	636	A	H	0.160210536150454	0.109903243382188
ZSC32_HUMAN/633-655	Q9NX65	ZSC32	636	A	I	0.0192656991177033	0.0681222853561288
ZSC32_HUMAN/633-655	Q9NX65	ZSC32	636	A	K	0.0295975449217764	0.109962700107162
ZSC32_HUMAN/633-655	Q9NX65	ZSC32	636	A	L	0.178631288725922	0.068432767397395
ZSC32_HUMAN/633-655	Q9NX65	ZSC32	636	A	M	0.100538377264282	0.0491941982743747
ZSC32_HUMAN/633-655	Q9NX65	ZSC32	636	A	N	-0.138499411606597	0.0932972693053014
ZSC32_HUMAN/633-655	Q9NX65	ZSC32	636	A	P	0.232493372504786	0.0401121884173473
ZSC32_HUMAN/633-655	Q9NX65	ZSC32	636	A	Q	0.0549810345535875	0.0807011604249391
ZSC32_HUMAN/633-655	Q9NX65	ZSC32	636	A	R	0.217535502787034	0.0475125487540215
ZSC32_HUMAN/633-655	Q9NX65	ZSC32	636	A	S	-0.0368412948176074	0.0609043891823879
ZSC32_HUMAN/633-655	Q9NX65	ZSC32	636	A	T	-0.0901854778451632	0.0954107061072958
ZSC32_HUMAN/633-655	Q9NX65	ZSC32	636	A	V	0.218775928571177	0.0463608941513954
ZSC32_HUMAN/633-655	Q9NX65	ZSC32	636	A	W	0.458984763275237	0.0899321764217747
ZSC32_HUMAN/633-655	Q9NX65	ZSC32	636	A	Y	0.139812793008295	0.0634370052853291
ZN808_HUMAN/483-505	Q8N4W9	ZN808	486	N	A	0.232111166798321	0.0864335444100279
ZN808_HUMAN/483-505	Q8N4W9	ZN808	486	N	C	0.219691682326249	0.088577242168546
ZN808_HUMAN/483-505	Q8N4W9	ZN808	486	N	D	0.0182854601687127	0.0904309097972842
ZN808_HUMAN/483-505	Q8N4W9	ZN808	486	N	E	-0.00435181362964667	0.0755394723591254
ZN808_HUMAN/483-505	Q8N4W9	ZN808	486	N	F	0.110590695332408	0.0609622909431079
ZN808_HUMAN/483-505	Q8N4W9	ZN808	486	N	G	0.122176854178673	0.024683152511617
ZN808_HUMAN/483-505	Q8N4W9	ZN808	486	N	H	0.160210536150454	0.109903243382188
ZN808_HUMAN/483-505	Q8N4W9	ZN808	486	N	I	0.0192656991177033	0.0681222853561288
ZN808_HUMAN/483-505	Q8N4W9	ZN808	486	N	K	0.0295975449217764	0.109962700107162
ZN808_HUMAN/483-505	Q8N4W9	ZN808	486	N	L	0.178631288725922	0.068432767397395
ZN808_HUMAN/483-505	Q8N4W9	ZN808	486	N	M	0.100538377264282	0.0491941982743747
ZN808_HUMAN/483-505	Q8N4W9	ZN808	486	N	P	0.232493372504786	0.0401121884173473
ZN808_HUMAN/483-505	Q8N4W9	ZN808	486	N	Q	0.0549810345535875	0.0807011604249391
ZN808_HUMAN/483-505	Q8N4W9	ZN808	486	N	R	0.217535502787034	0.0475125487540215
ZN808_HUMAN/483-505	Q8N4W9	ZN808	486	N	S	-0.0368412948176074	0.0609043891823879
ZN808_HUMAN/483-505	Q8N4W9	ZN808	486	N	T	-0.0901854778451632	0.0954107061072958
ZN808_HUMAN/483-505	Q8N4W9	ZN808	486	N	V	0.218775928571177	0.0463608941513954
ZN808_HUMAN/483-505	Q8N4W9	ZN808	486	N	W	0.458984763275237	0.0899321764217747
ZN808_HUMAN/483-505	Q8N4W9	ZN808	486	N	Y	0.139812793008295	0.0634370052853291
ZN430_HUMAN/485-507	Q9H8G1	ZN430	488	E	A	0.232111166798321	0.0864335444100279
ZN430_HUMAN/485-507	Q9H8G1	ZN430	488	E	C	0.219691682326249	0.088577242168546
ZN430_HUMAN/485-507	Q9H8G1	ZN430	488	E	D	0.0182854601687127	0.0904309097972842
ZN430_HUMAN/485-507	Q9H8G1	ZN430	488	E	F	0.110590695332408	0.0609622909431079
ZN430_HUMAN/485-507	Q9H8G1	ZN430	488	E	G	0.122176854178673	0.024683152511617
ZN430_HUMAN/485-507	Q9H8G1	ZN430	488	E	H	0.160210536150454	0.109903243382188
ZN430_HUMAN/485-507	Q9H8G1	ZN430	488	E	I	0.0192656991177033	0.0681222853561288
ZN430_HUMAN/485-507	Q9H8G1	ZN430	488	E	K	0.0295975449217764	0.109962700107162
ZN430_HUMAN/485-507	Q9H8G1	ZN430	488	E	L	0.178631288725922	0.068432767397395
ZN430_HUMAN/485-507	Q9H8G1	ZN430	488	E	M	0.100538377264282	0.0491941982743747
ZN430_HUMAN/485-507	Q9H8G1	ZN430	488	E	N	-0.138499411606597	0.0932972693053014
ZN430_HUMAN/485-507	Q9H8G1	ZN430	488	E	P	0.232493372504786	0.0401121884173473
ZN430_HUMAN/485-507	Q9H8G1	ZN430	488	E	Q	0.0549810345535875	0.0807011604249391
ZN430_HUMAN/485-507	Q9H8G1	ZN430	488	E	R	0.217535502787034	0.0475125487540215
ZN430_HUMAN/485-507	Q9H8G1	ZN430	488	E	S	-0.0368412948176074	0.0609043891823879
ZN430_HUMAN/485-507	Q9H8G1	ZN430	488	E	T	-0.0901854778451632	0.0954107061072958
ZN430_HUMAN/485-507	Q9H8G1	ZN430	488	E	V	0.218775928571177	0.0463608941513954
ZN430_HUMAN/485-507	Q9H8G1	ZN430	488	E	W	0.458984763275237	0.0899321764217747
ZN430_HUMAN/485-507	Q9H8G1	ZN430	488	E	Y	0.139812793008295	0.0634370052853291
ZNF10_HUMAN/489-511	P21506	ZNF10	492	C	A	0.232111166798321	0.0864335444100279
ZNF10_HUMAN/489-511	P21506	ZNF10	492	C	D	0.0182854601687127	0.0904309097972842
ZNF10_HUMAN/489-511	P21506	ZNF10	492	C	E	-0.00435181362964667	0.0755394723591254
ZNF10_HUMAN/489-511	P21506	ZNF10	492	C	F	0.110590695332408	0.0609622909431079
ZNF10_HUMAN/489-511	P21506	ZNF10	492	C	G	0.122176854178673	0.024683152511617
ZNF10_HUMAN/489-511	P21506	ZNF10	492	C	H	0.160210536150454	0.109903243382188
ZNF10_HUMAN/489-511	P21506	ZNF10	492	C	I	0.0192656991177033	0.0681222853561288
ZNF10_HUMAN/489-511	P21506	ZNF10	492	C	K	0.0295975449217764	0.109962700107162
ZNF10_HUMAN/489-511	P21506	ZNF10	492	C	L	0.178631288725922	0.068432767397395
ZNF10_HUMAN/489-511	P21506	ZNF10	492	C	M	0.100538377264282	0.0491941982743747
ZNF10_HUMAN/489-511	P21506	ZNF10	492	C	N	-0.138499411606597	0.0932972693053014
ZNF10_HUMAN/489-511	P21506	ZNF10	492	C	P	0.232493372504786	0.0401121884173473
ZNF10_HUMAN/489-511	P21506	ZNF10	492	C	Q	0.0549810345535875	0.0807011604249391
ZNF10_HUMAN/489-511	P21506	ZNF10	492	C	R	0.217535502787034	0.0475125487540215
ZNF10_HUMAN/489-511	P21506	ZNF10	492	C	S	-0.0368412948176074	0.0609043891823879
ZNF10_HUMAN/489-511	P21506	ZNF10	492	C	T	-0.0901854778451632	0.0954107061072958
ZNF10_HUMAN/489-511	P21506	ZNF10	492	C	V	0.218775928571177	0.0463608941513954
ZNF10_HUMAN/489-511	P21506	ZNF10	492	C	W	0.458984763275237	0.0899321764217747
ZNF10_HUMAN/489-511	P21506	ZNF10	492	C	Y	0.139812793008295	0.0634370052853291
ZNF93_HUMAN/369-391	P35789	ZNF93	372	E	A	0.232111166798321	0.0864335444100279
ZNF93_HUMAN/369-391	P35789	ZNF93	372	E	C	0.219691682326249	0.088577242168546
ZNF93_HUMAN/369-391	P35789	ZNF93	372	E	D	0.0182854601687127	0.0904309097972842
ZNF93_HUMAN/369-391	P35789	ZNF93	372	E	F	0.110590695332408	0.0609622909431079
ZNF93_HUMAN/369-391	P35789	ZNF93	372	E	G	0.122176854178673	0.024683152511617
ZNF93_HUMAN/369-391	P35789	ZNF93	372	E	H	0.160210536150454	0.109903243382188
ZNF93_HUMAN/369-391	P35789	ZNF93	372	E	I	0.0192656991177033	0.0681222853561288
ZNF93_HUMAN/369-391	P35789	ZNF93	372	E	K	0.0295975449217764	0.109962700107162
ZNF93_HUMAN/369-391	P35789	ZNF93	372	E	L	0.178631288725922	0.068432767397395
ZNF93_HUMAN/369-391	P35789	ZNF93	372	E	M	0.100538377264282	0.0491941982743747
ZNF93_HUMAN/369-391	P35789	ZNF93	372	E	N	-0.138499411606597	0.0932972693053014
ZNF93_HUMAN/369-391	P35789	ZNF93	372	E	P	0.232493372504786	0.0401121884173473
ZNF93_HUMAN/369-391	P35789	ZNF93	372	E	Q	0.0549810345535875	0.0807011604249391
ZNF93_HUMAN/369-391	P35789	ZNF93	372	E	R	0.217535502787034	0.0475125487540215
ZNF93_HUMAN/369-391	P35789	ZNF93	372	E	S	-0.0368412948176074	0.0609043891823879
ZNF93_HUMAN/369-391	P35789	ZNF93	372	E	T	-0.0901854778451632	0.0954107061072958
ZNF93_HUMAN/369-391	P35789	ZNF93	372	E	V	0.218775928571177	0.0463608941513954
ZNF93_HUMAN/369-391	P35789	ZNF93	372	E	W	0.458984763275237	0.0899321764217747
ZNF93_HUMAN/369-391	P35789	ZNF93	372	E	Y	0.139812793008295	0.0634370052853291
FIZ1_HUMAN/442-464	Q96SL8	FIZ1	445	L	A	0.232111166798321	0.0864335444100279
FIZ1_HUMAN/442-464	Q96SL8	FIZ1	445	L	C	0.219691682326249	0.088577242168546
FIZ1_HUMAN/442-464	Q96SL8	FIZ1	445	L	D	0.0182854601687127	0.0904309097972842
FIZ1_HUMAN/442-464	Q96SL8	FIZ1	445	L	E	-0.00435181362964667	0.0755394723591254
FIZ1_HUMAN/442-464	Q96SL8	FIZ1	445	L	F	0.110590695332408	0.0609622909431079
FIZ1_HUMAN/442-464	Q96SL8	FIZ1	445	L	G	0.122176854178673	0.024683152511617
FIZ1_HUMAN/442-464	Q96SL8	FIZ1	445	L	H	0.160210536150454	0.109903243382188
FIZ1_HUMAN/442-464	Q96SL8	FIZ1	445	L	I	0.0192656991177033	0.0681222853561288
FIZ1_HUMAN/442-464	Q96SL8	FIZ1	445	L	K	0.0295975449217764	0.109962700107162
FIZ1_HUMAN/442-464	Q96SL8	FIZ1	445	L	M	0.100538377264282	0.0491941982743747
FIZ1_HUMAN/442-464	Q96SL8	FIZ1	445	L	N	-0.138499411606597	0.0932972693053014
FIZ1_HUMAN/442-464	Q96SL8	FIZ1	445	L	P	0.232493372504786	0.0401121884173473
FIZ1_HUMAN/442-464	Q96SL8	FIZ1	445	L	Q	0.0549810345535875	0.0807011604249391
FIZ1_HUMAN/442-464	Q96SL8	FIZ1	445	L	R	0.217535502787034	0.0475125487540215
FIZ1_HUMAN/442-464	Q96SL8	FIZ1	445	L	S	-0.0368412948176074	0.0609043891823879
FIZ1_HUMAN/442-464	Q96SL8	FIZ1	445	L	T	-0.0901854778451632	0.0954107061072958
FIZ1_HUMAN/442-464	Q96SL8	FIZ1	445	L	V	0.218775928571177	0.0463608941513954
FIZ1_HUMAN/442-464	Q96SL8	FIZ1	445	L	W	0.458984763275237	0.0899321764217747
FIZ1_HUMAN/442-464	Q96SL8	FIZ1	445	L	Y	0.139812793008295	0.0634370052853291
ZN418_HUMAN/591-613	Q8TF45	ZN418	594	R	A	0.232111166798321	0.0864335444100279
ZN418_HUMAN/591-613	Q8TF45	ZN418	594	R	C	0.219691682326249	0.088577242168546
ZN418_HUMAN/591-613	Q8TF45	ZN418	594	R	D	0.0182854601687127	0.0904309097972842
ZN418_HUMAN/591-613	Q8TF45	ZN418	594	R	E	-0.00435181362964667	0.0755394723591254
ZN418_HUMAN/591-613	Q8TF45	ZN418	594	R	F	0.110590695332408	0.0609622909431079
ZN418_HUMAN/591-613	Q8TF45	ZN418	594	R	G	0.122176854178673	0.024683152511617
ZN418_HUMAN/591-613	Q8TF45	ZN418	594	R	H	0.160210536150454	0.109903243382188
ZN418_HUMAN/591-613	Q8TF45	ZN418	594	R	I	0.0192656991177033	0.0681222853561288
ZN418_HUMAN/591-613	Q8TF45	ZN418	594	R	K	0.0295975449217764	0.109962700107162
ZN418_HUMAN/591-613	Q8TF45	ZN418	594	R	L	0.178631288725922	0.068432767397395
ZN418_HUMAN/591-613	Q8TF45	ZN418	594	R	M	0.100538377264282	0.0491941982743747
ZN418_HUMAN/591-613	Q8TF45	ZN418	594	R	N	-0.138499411606597	0.0932972693053014
ZN418_HUMAN/591-613	Q8TF45	ZN418	594	R	P	0.232493372504786	0.0401121884173473
ZN418_HUMAN/591-613	Q8TF45	ZN418	594	R	Q	0.0549810345535875	0.0807011604249391
ZN418_HUMAN/591-613	Q8TF45	ZN418	594	R	S	-0.0368412948176074	0.0609043891823879
ZN418_HUMAN/591-613	Q8TF45	ZN418	594	R	T	-0.0901854778451632	0.0954107061072958
ZN418_HUMAN/591-613	Q8TF45	ZN418	594	R	V	0.218775928571177	0.0463608941513954
ZN418_HUMAN/591-613	Q8TF45	ZN418	594	R	W	0.458984763275237	0.0899321764217747
ZN418_HUMAN/591-613	Q8TF45	ZN418	594	R	Y	0.139812793008295	0.0634370052853291
ZN416_HUMAN/466-488	Q9BWM5	ZN416	469	G	A	0.232111166798321	0.0864335444100279
ZN416_HUMAN/466-488	Q9BWM5	ZN416	469	G	C	0.219691682326249	0.088577242168546
ZN416_HUMAN/466-488	Q9BWM5	ZN416	469	G	D	0.0182854601687127	0.0904309097972842
ZN416_HUMAN/466-488	Q9BWM5	ZN416	469	G	E	-0.00435181362964667	0.0755394723591254
ZN416_HUMAN/466-488	Q9BWM5	ZN416	469	G	F	0.110590695332408	0.0609622909431079
ZN416_HUMAN/466-488	Q9BWM5	ZN416	469	G	H	0.160210536150454	0.109903243382188
ZN416_HUMAN/466-488	Q9BWM5	ZN416	469	G	I	0.0192656991177033	0.0681222853561288
ZN416_HUMAN/466-488	Q9BWM5	ZN416	469	G	K	0.0295975449217764	0.109962700107162
ZN416_HUMAN/466-488	Q9BWM5	ZN416	469	G	L	0.178631288725922	0.068432767397395
ZN416_HUMAN/466-488	Q9BWM5	ZN416	469	G	M	0.100538377264282	0.0491941982743747
ZN416_HUMAN/466-488	Q9BWM5	ZN416	469	G	N	-0.138499411606597	0.0932972693053014
ZN416_HUMAN/466-488	Q9BWM5	ZN416	469	G	P	0.232493372504786	0.0401121884173473
ZN416_HUMAN/466-488	Q9BWM5	ZN416	469	G	Q	0.0549810345535875	0.0807011604249391
ZN416_HUMAN/466-488	Q9BWM5	ZN416	469	G	R	0.217535502787034	0.0475125487540215
ZN416_HUMAN/466-488	Q9BWM5	ZN416	469	G	S	-0.0368412948176074	0.0609043891823879
ZN416_HUMAN/466-488	Q9BWM5	ZN416	469	G	T	-0.0901854778451632	0.0954107061072958
ZN416_HUMAN/466-488	Q9BWM5	ZN416	469	G	V	0.218775928571177	0.0463608941513954
ZN416_HUMAN/466-488	Q9BWM5	ZN416	469	G	W	0.458984763275237	0.0899321764217747
ZN416_HUMAN/466-488	Q9BWM5	ZN416	469	G	Y	0.139812793008295	0.0634370052853291
CTCF_HUMAN/266-288	P49711	CTCF	269	E	A	0.232111166798321	0.0864335444100279
CTCF_HUMAN/266-288	P49711	CTCF	269	E	C	0.219691682326249	0.088577242168546
CTCF_HUMAN/266-288	P49711	CTCF	269	E	D	0.0182854601687127	0.0904309097972842
CTCF_HUMAN/266-288	P49711	CTCF	269	E	F	0.110590695332408	0.0609622909431079
CTCF_HUMAN/266-288	P49711	CTCF	269	E	G	0.122176854178673	0.024683152511617
CTCF_HUMAN/266-288	P49711	CTCF	269	E	H	0.160210536150454	0.109903243382188
CTCF_HUMAN/266-288	P49711	CTCF	269	E	I	0.0192656991177033	0.0681222853561288
CTCF_HUMAN/266-288	P49711	CTCF	269	E	K	0.0295975449217764	0.109962700107162
CTCF_HUMAN/266-288	P49711	CTCF	269	E	L	0.178631288725922	0.068432767397395
CTCF_HUMAN/266-288	P49711	CTCF	269	E	M	0.100538377264282	0.0491941982743747
CTCF_HUMAN/266-288	P49711	CTCF	269	E	N	-0.138499411606597	0.0932972693053014
CTCF_HUMAN/266-288	P49711	CTCF	269	E	P	0.232493372504786	0.0401121884173473
CTCF_HUMAN/266-288	P49711	CTCF	269	E	Q	0.0549810345535875	0.0807011604249391
CTCF_HUMAN/266-288	P49711	CTCF	269	E	R	0.217535502787034	0.0475125487540215
CTCF_HUMAN/266-288	P49711	CTCF	269	E	S	-0.0368412948176074	0.0609043891823879
CTCF_HUMAN/266-288	P49711	CTCF	269	E	T	-0.0901854778451632	0.0954107061072958
CTCF_HUMAN/266-288	P49711	CTCF	269	E	V	0.218775928571177	0.0463608941513954
CTCF_HUMAN/266-288	P49711	CTCF	269	E	W	0.458984763275237	0.0899321764217747
CTCF_HUMAN/266-288	P49711	CTCF	269	E	Y	0.139812793008295	0.0634370052853291
ZN777_HUMAN/546-568	Q9ULD5	ZN777	549	M	A	0.232111166798321	0.0864335444100279
ZN777_HUMAN/546-568	Q9ULD5	ZN777	549	M	C	0.219691682326249	0.088577242168546
ZN777_HUMAN/546-568	Q9ULD5	ZN777	549	M	D	0.0182854601687127	0.0904309097972842
ZN777_HUMAN/546-568	Q9ULD5	ZN777	549	M	E	-0.00435181362964667	0.0755394723591254
ZN777_HUMAN/546-568	Q9ULD5	ZN777	549	M	F	0.110590695332408	0.0609622909431079
ZN777_HUMAN/546-568	Q9ULD5	ZN777	549	M	G	0.122176854178673	0.024683152511617
ZN777_HUMAN/546-568	Q9ULD5	ZN777	549	M	H	0.160210536150454	0.109903243382188
ZN777_HUMAN/546-568	Q9ULD5	ZN777	549	M	I	0.0192656991177033	0.0681222853561288
ZN777_HUMAN/546-568	Q9ULD5	ZN777	549	M	K	0.0295975449217764	0.109962700107162
ZN777_HUMAN/546-568	Q9ULD5	ZN777	549	M	L	0.178631288725922	0.068432767397395
ZN777_HUMAN/546-568	Q9ULD5	ZN777	549	M	N	-0.138499411606597	0.0932972693053014
ZN777_HUMAN/546-568	Q9ULD5	ZN777	549	M	P	0.232493372504786	0.0401121884173473
ZN777_HUMAN/546-568	Q9ULD5	ZN777	549	M	Q	0.0549810345535875	0.0807011604249391
ZN777_HUMAN/546-568	Q9ULD5	ZN777	549	M	R	0.217535502787034	0.0475125487540215
ZN777_HUMAN/546-568	Q9ULD5	ZN777	549	M	S	-0.0368412948176074	0.0609043891823879
ZN777_HUMAN/546-568	Q9ULD5	ZN777	549	M	T	-0.0901854778451632	0.0954107061072958
ZN777_HUMAN/546-568	Q9ULD5	ZN777	549	M	V	0.218775928571177	0.0463608941513954
ZN777_HUMAN/546-568	Q9ULD5	ZN777	549	M	W	0.458984763275237	0.0899321764217747
ZN777_HUMAN/546-568	Q9ULD5	ZN777	549	M	Y	0.139812793008295	0.0634370052853291
ZN454_HUMAN/356-378	Q8N9F8	ZN454	359	N	A	0.232111166798321	0.0864335444100279
ZN454_HUMAN/356-378	Q8N9F8	ZN454	359	N	C	0.219691682326249	0.088577242168546
ZN454_HUMAN/356-378	Q8N9F8	ZN454	359	N	D	0.0182854601687127	0.0904309097972842
ZN454_HUMAN/356-378	Q8N9F8	ZN454	359	N	E	-0.00435181362964667	0.0755394723591254
ZN454_HUMAN/356-378	Q8N9F8	ZN454	359	N	F	0.110590695332408	0.0609622909431079
ZN454_HUMAN/356-378	Q8N9F8	ZN454	359	N	G	0.122176854178673	0.024683152511617
ZN454_HUMAN/356-378	Q8N9F8	ZN454	359	N	H	0.160210536150454	0.109903243382188
ZN454_HUMAN/356-378	Q8N9F8	ZN454	359	N	I	0.0192656991177033	0.0681222853561288
ZN454_HUMAN/356-378	Q8N9F8	ZN454	359	N	K	0.0295975449217764	0.109962700107162
ZN454_HUMAN/356-378	Q8N9F8	ZN454	359	N	L	0.178631288725922	0.068432767397395
ZN454_HUMAN/356-378	Q8N9F8	ZN454	359	N	M	0.100538377264282	0.0491941982743747
ZN454_HUMAN/356-378	Q8N9F8	ZN454	359	N	P	0.232493372504786	0.0401121884173473
ZN454_HUMAN/356-378	Q8N9F8	ZN454	359	N	Q	0.0549810345535875	0.0807011604249391
ZN454_HUMAN/356-378	Q8N9F8	ZN454	359	N	R	0.217535502787034	0.0475125487540215
ZN454_HUMAN/356-378	Q8N9F8	ZN454	359	N	S	-0.0368412948176074	0.0609043891823879
ZN454_HUMAN/356-378	Q8N9F8	ZN454	359	N	T	-0.0901854778451632	0.0954107061072958
ZN454_HUMAN/356-378	Q8N9F8	ZN454	359	N	V	0.218775928571177	0.0463608941513954
ZN454_HUMAN/356-378	Q8N9F8	ZN454	359	N	W	0.458984763275237	0.0899321764217747
ZN454_HUMAN/356-378	Q8N9F8	ZN454	359	N	Y	0.139812793008295	0.0634370052853291
ZN160_HUMAN/397-419	Q9HCG1	ZN160	400	N	A	0.232111166798321	0.0864335444100279
ZN160_HUMAN/397-419	Q9HCG1	ZN160	400	N	C	0.219691682326249	0.088577242168546
ZN160_HUMAN/397-419	Q9HCG1	ZN160	400	N	D	0.0182854601687127	0.0904309097972842
ZN160_HUMAN/397-419	Q9HCG1	ZN160	400	N	E	-0.00435181362964667	0.0755394723591254
ZN160_HUMAN/397-419	Q9HCG1	ZN160	400	N	F	0.110590695332408	0.0609622909431079
ZN160_HUMAN/397-419	Q9HCG1	ZN160	400	N	G	0.122176854178673	0.024683152511617
ZN160_HUMAN/397-419	Q9HCG1	ZN160	400	N	H	0.160210536150454	0.109903243382188
ZN160_HUMAN/397-419	Q9HCG1	ZN160	400	N	I	0.0192656991177033	0.0681222853561288
ZN160_HUMAN/397-419	Q9HCG1	ZN160	400	N	K	0.0295975449217764	0.109962700107162
ZN160_HUMAN/397-419	Q9HCG1	ZN160	400	N	L	0.178631288725922	0.068432767397395
ZN160_HUMAN/397-419	Q9HCG1	ZN160	400	N	M	0.100538377264282	0.0491941982743747
ZN160_HUMAN/397-419	Q9HCG1	ZN160	400	N	P	0.232493372504786	0.0401121884173473
ZN160_HUMAN/397-419	Q9HCG1	ZN160	400	N	Q	0.0549810345535875	0.0807011604249391
ZN160_HUMAN/397-419	Q9HCG1	ZN160	400	N	R	0.217535502787034	0.0475125487540215
ZN160_HUMAN/397-419	Q9HCG1	ZN160	400	N	S	-0.0368412948176074	0.0609043891823879
ZN160_HUMAN/397-419	Q9HCG1	ZN160	400	N	T	-0.0901854778451632	0.0954107061072958
ZN160_HUMAN/397-419	Q9HCG1	ZN160	400	N	V	0.218775928571177	0.0463608941513954
ZN160_HUMAN/397-419	Q9HCG1	ZN160	400	N	W	0.458984763275237	0.0899321764217747
ZN160_HUMAN/397-419	Q9HCG1	ZN160	400	N	Y	0.139812793008295	0.0634370052853291
ZN184_HUMAN/530-552	Q99676	ZN184	533	K	A	0.232111166798321	0.0864335444100279
ZN184_HUMAN/530-552	Q99676	ZN184	533	K	C	0.219691682326249	0.088577242168546
ZN184_HUMAN/530-552	Q99676	ZN184	533	K	D	0.0182854601687127	0.0904309097972842
ZN184_HUMAN/530-552	Q99676	ZN184	533	K	E	-0.00435181362964667	0.0755394723591254
ZN184_HUMAN/530-552	Q99676	ZN184	533	K	F	0.110590695332408	0.0609622909431079
ZN184_HUMAN/530-552	Q99676	ZN184	533	K	G	0.122176854178673	0.024683152511617
ZN184_HUMAN/530-552	Q99676	ZN184	533	K	H	0.160210536150454	0.109903243382188
ZN184_HUMAN/530-552	Q99676	ZN184	533	K	I	0.0192656991177033	0.0681222853561288
ZN184_HUMAN/530-552	Q99676	ZN184	533	K	L	0.178631288725922	0.068432767397395
ZN184_HUMAN/530-552	Q99676	ZN184	533	K	M	0.100538377264282	0.0491941982743747
ZN184_HUMAN/530-552	Q99676	ZN184	533	K	N	-0.138499411606597	0.0932972693053014
ZN184_HUMAN/530-552	Q99676	ZN184	533	K	P	0.232493372504786	0.0401121884173473
ZN184_HUMAN/530-552	Q99676	ZN184	533	K	Q	0.0549810345535875	0.0807011604249391
ZN184_HUMAN/530-552	Q99676	ZN184	533	K	R	0.217535502787034	0.0475125487540215
ZN184_HUMAN/530-552	Q99676	ZN184	533	K	S	-0.0368412948176074	0.0609043891823879
ZN184_HUMAN/530-552	Q99676	ZN184	533	K	T	-0.0901854778451632	0.0954107061072958
ZN184_HUMAN/530-552	Q99676	ZN184	533	K	V	0.218775928571177	0.0463608941513954
ZN184_HUMAN/530-552	Q99676	ZN184	533	K	W	0.458984763275237	0.0899321764217747
ZN184_HUMAN/530-552	Q99676	ZN184	533	K	Y	0.139812793008295	0.0634370052853291
ZN799_HUMAN/169-190	Q96GE5	ZN799	172	K	A	0.232111166798321	0.0864335444100279
ZN799_HUMAN/169-190	Q96GE5	ZN799	172	K	C	0.219691682326249	0.088577242168546
ZN799_HUMAN/169-190	Q96GE5	ZN799	172	K	D	0.0182854601687127	0.0904309097972842
ZN799_HUMAN/169-190	Q96GE5	ZN799	172	K	E	-0.00435181362964667	0.0755394723591254
ZN799_HUMAN/169-190	Q96GE5	ZN799	172	K	F	0.110590695332408	0.0609622909431079
ZN799_HUMAN/169-190	Q96GE5	ZN799	172	K	G	0.122176854178673	0.024683152511617
ZN799_HUMAN/169-190	Q96GE5	ZN799	172	K	H	0.160210536150454	0.109903243382188
ZN799_HUMAN/169-190	Q96GE5	ZN799	172	K	I	0.0192656991177033	0.0681222853561288
ZN799_HUMAN/169-190	Q96GE5	ZN799	172	K	L	0.178631288725922	0.068432767397395
ZN799_HUMAN/169-190	Q96GE5	ZN799	172	K	M	0.100538377264282	0.0491941982743747
ZN799_HUMAN/169-190	Q96GE5	ZN799	172	K	N	-0.138499411606597	0.0932972693053014
ZN799_HUMAN/169-190	Q96GE5	ZN799	172	K	P	0.232493372504786	0.0401121884173473
ZN799_HUMAN/169-190	Q96GE5	ZN799	172	K	Q	0.0549810345535875	0.0807011604249391
ZN799_HUMAN/169-190	Q96GE5	ZN799	172	K	R	0.217535502787034	0.0475125487540215
ZN799_HUMAN/169-190	Q96GE5	ZN799	172	K	S	-0.0368412948176074	0.0609043891823879
ZN799_HUMAN/169-190	Q96GE5	ZN799	172	K	T	-0.0901854778451632	0.0954107061072958
ZN799_HUMAN/169-190	Q96GE5	ZN799	172	K	V	0.218775928571177	0.0463608941513954
ZN799_HUMAN/169-190	Q96GE5	ZN799	172	K	W	0.458984763275237	0.0899321764217747
ZN799_HUMAN/169-190	Q96GE5	ZN799	172	K	Y	0.139812793008295	0.0634370052853291
ZN480_HUMAN/259-281	Q8WV37	ZN480	262	N	A	0.232111166798321	0.0864335444100279
ZN480_HUMAN/259-281	Q8WV37	ZN480	262	N	C	0.219691682326249	0.088577242168546
ZN480_HUMAN/259-281	Q8WV37	ZN480	262	N	D	0.0182854601687127	0.0904309097972842
ZN480_HUMAN/259-281	Q8WV37	ZN480	262	N	E	-0.00435181362964667	0.0755394723591254
ZN480_HUMAN/259-281	Q8WV37	ZN480	262	N	F	0.110590695332408	0.0609622909431079
ZN480_HUMAN/259-281	Q8WV37	ZN480	262	N	G	0.122176854178673	0.024683152511617
ZN480_HUMAN/259-281	Q8WV37	ZN480	262	N	H	0.160210536150454	0.109903243382188
ZN480_HUMAN/259-281	Q8WV37	ZN480	262	N	I	0.0192656991177033	0.0681222853561288
ZN480_HUMAN/259-281	Q8WV37	ZN480	262	N	K	0.0295975449217764	0.109962700107162
ZN480_HUMAN/259-281	Q8WV37	ZN480	262	N	L	0.178631288725922	0.068432767397395
ZN480_HUMAN/259-281	Q8WV37	ZN480	262	N	M	0.100538377264282	0.0491941982743747
ZN480_HUMAN/259-281	Q8WV37	ZN480	262	N	P	0.232493372504786	0.0401121884173473
ZN480_HUMAN/259-281	Q8WV37	ZN480	262	N	Q	0.0549810345535875	0.0807011604249391
ZN480_HUMAN/259-281	Q8WV37	ZN480	262	N	R	0.217535502787034	0.0475125487540215
ZN480_HUMAN/259-281	Q8WV37	ZN480	262	N	S	-0.0368412948176074	0.0609043891823879
ZN480_HUMAN/259-281	Q8WV37	ZN480	262	N	T	-0.0901854778451632	0.0954107061072958
ZN480_HUMAN/259-281	Q8WV37	ZN480	262	N	V	0.218775928571177	0.0463608941513954
ZN480_HUMAN/259-281	Q8WV37	ZN480	262	N	W	0.458984763275237	0.0899321764217747
ZN480_HUMAN/259-281	Q8WV37	ZN480	262	N	Y	0.139812793008295	0.0634370052853291
ZN700_HUMAN/278-300	Q9H0M5	ZN700	281	S	A	0.232111166798321	0.0864335444100279
ZN700_HUMAN/278-300	Q9H0M5	ZN700	281	S	C	0.219691682326249	0.088577242168546
ZN700_HUMAN/278-300	Q9H0M5	ZN700	281	S	D	0.0182854601687127	0.0904309097972842
ZN700_HUMAN/278-300	Q9H0M5	ZN700	281	S	E	-0.00435181362964667	0.0755394723591254
ZN700_HUMAN/278-300	Q9H0M5	ZN700	281	S	F	0.110590695332408	0.0609622909431079
ZN700_HUMAN/278-300	Q9H0M5	ZN700	281	S	G	0.122176854178673	0.024683152511617
ZN700_HUMAN/278-300	Q9H0M5	ZN700	281	S	H	0.160210536150454	0.109903243382188
ZN700_HUMAN/278-300	Q9H0M5	ZN700	281	S	I	0.0192656991177033	0.0681222853561288
ZN700_HUMAN/278-300	Q9H0M5	ZN700	281	S	K	0.0295975449217764	0.109962700107162
ZN700_HUMAN/278-300	Q9H0M5	ZN700	281	S	L	0.178631288725922	0.068432767397395
ZN700_HUMAN/278-300	Q9H0M5	ZN700	281	S	M	0.100538377264282	0.0491941982743747
ZN700_HUMAN/278-300	Q9H0M5	ZN700	281	S	N	-0.138499411606597	0.0932972693053014
ZN700_HUMAN/278-300	Q9H0M5	ZN700	281	S	P	0.232493372504786	0.0401121884173473
ZN700_HUMAN/278-300	Q9H0M5	ZN700	281	S	Q	0.0549810345535875	0.0807011604249391
ZN700_HUMAN/278-300	Q9H0M5	ZN700	281	S	R	0.217535502787034	0.0475125487540215
ZN700_HUMAN/278-300	Q9H0M5	ZN700	281	S	T	-0.0901854778451632	0.0954107061072958
ZN700_HUMAN/278-300	Q9H0M5	ZN700	281	S	V	0.218775928571177	0.0463608941513954
ZN700_HUMAN/278-300	Q9H0M5	ZN700	281	S	W	0.458984763275237	0.0899321764217747
ZN700_HUMAN/278-300	Q9H0M5	ZN700	281	S	Y	0.139812793008295	0.0634370052853291
ZN493_HUMAN/137-159	Q6ZR52	ZN493	140	E	A	0.232111166798321	0.0864335444100279
ZN493_HUMAN/137-159	Q6ZR52	ZN493	140	E	C	0.219691682326249	0.088577242168546
ZN493_HUMAN/137-159	Q6ZR52	ZN493	140	E	D	0.0182854601687127	0.0904309097972842
ZN493_HUMAN/137-159	Q6ZR52	ZN493	140	E	F	0.110590695332408	0.0609622909431079
ZN493_HUMAN/137-159	Q6ZR52	ZN493	140	E	G	0.122176854178673	0.024683152511617
ZN493_HUMAN/137-159	Q6ZR52	ZN493	140	E	H	0.160210536150454	0.109903243382188
ZN493_HUMAN/137-159	Q6ZR52	ZN493	140	E	I	0.0192656991177033	0.0681222853561288
ZN493_HUMAN/137-159	Q6ZR52	ZN493	140	E	K	0.0295975449217764	0.109962700107162
ZN493_HUMAN/137-159	Q6ZR52	ZN493	140	E	L	0.178631288725922	0.068432767397395
ZN493_HUMAN/137-159	Q6ZR52	ZN493	140	E	M	0.100538377264282	0.0491941982743747
ZN493_HUMAN/137-159	Q6ZR52	ZN493	140	E	N	-0.138499411606597	0.0932972693053014
ZN493_HUMAN/137-159	Q6ZR52	ZN493	140	E	P	0.232493372504786	0.0401121884173473
ZN493_HUMAN/137-159	Q6ZR52	ZN493	140	E	Q	0.0549810345535875	0.0807011604249391
ZN493_HUMAN/137-159	Q6ZR52	ZN493	140	E	R	0.217535502787034	0.0475125487540215
ZN493_HUMAN/137-159	Q6ZR52	ZN493	140	E	S	-0.0368412948176074	0.0609043891823879
ZN493_HUMAN/137-159	Q6ZR52	ZN493	140	E	T	-0.0901854778451632	0.0954107061072958
ZN493_HUMAN/137-159	Q6ZR52	ZN493	140	E	V	0.218775928571177	0.0463608941513954
ZN493_HUMAN/137-159	Q6ZR52	ZN493	140	E	W	0.458984763275237	0.0899321764217747
ZN493_HUMAN/137-159	Q6ZR52	ZN493	140	E	Y	0.139812793008295	0.0634370052853291
ZNF83_HUMAN/401-423	P51522	ZNF83	404	D	A	0.232111166798321	0.0864335444100279
ZNF83_HUMAN/401-423	P51522	ZNF83	404	D	C	0.219691682326249	0.088577242168546
ZNF83_HUMAN/401-423	P51522	ZNF83	404	D	E	-0.00435181362964667	0.0755394723591254
ZNF83_HUMAN/401-423	P51522	ZNF83	404	D	F	0.110590695332408	0.0609622909431079
ZNF83_HUMAN/401-423	P51522	ZNF83	404	D	G	0.122176854178673	0.024683152511617
ZNF83_HUMAN/401-423	P51522	ZNF83	404	D	H	0.160210536150454	0.109903243382188
ZNF83_HUMAN/401-423	P51522	ZNF83	404	D	I	0.0192656991177033	0.0681222853561288
ZNF83_HUMAN/401-423	P51522	ZNF83	404	D	K	0.0295975449217764	0.109962700107162
ZNF83_HUMAN/401-423	P51522	ZNF83	404	D	L	0.178631288725922	0.068432767397395
ZNF83_HUMAN/401-423	P51522	ZNF83	404	D	M	0.100538377264282	0.0491941982743747
ZNF83_HUMAN/401-423	P51522	ZNF83	404	D	N	-0.138499411606597	0.0932972693053014
ZNF83_HUMAN/401-423	P51522	ZNF83	404	D	P	0.232493372504786	0.0401121884173473
ZNF83_HUMAN/401-423	P51522	ZNF83	404	D	Q	0.0549810345535875	0.0807011604249391
ZNF83_HUMAN/401-423	P51522	ZNF83	404	D	R	0.217535502787034	0.0475125487540215
ZNF83_HUMAN/401-423	P51522	ZNF83	404	D	S	-0.0368412948176074	0.0609043891823879
ZNF83_HUMAN/401-423	P51522	ZNF83	404	D	T	-0.0901854778451632	0.0954107061072958
ZNF83_HUMAN/401-423	P51522	ZNF83	404	D	V	0.218775928571177	0.0463608941513954
ZNF83_HUMAN/401-423	P51522	ZNF83	404	D	W	0.458984763275237	0.0899321764217747
ZNF83_HUMAN/401-423	P51522	ZNF83	404	D	Y	0.139812793008295	0.0634370052853291
SP5_HUMAN/296-320	Q6BEB4	SP5	299	H	A	0.232111166798321	0.0864335444100279
SP5_HUMAN/296-320	Q6BEB4	SP5	299	H	C	0.219691682326249	0.088577242168546
SP5_HUMAN/296-320	Q6BEB4	SP5	299	H	D	0.0182854601687127	0.0904309097972842
SP5_HUMAN/296-320	Q6BEB4	SP5	299	H	E	-0.00435181362964667	0.0755394723591254
SP5_HUMAN/296-320	Q6BEB4	SP5	299	H	F	0.110590695332408	0.0609622909431079
SP5_HUMAN/296-320	Q6BEB4	SP5	299	H	G	0.122176854178673	0.024683152511617
SP5_HUMAN/296-320	Q6BEB4	SP5	299	H	I	0.0192656991177033	0.0681222853561288
SP5_HUMAN/296-320	Q6BEB4	SP5	299	H	K	0.0295975449217764	0.109962700107162
SP5_HUMAN/296-320	Q6BEB4	SP5	299	H	L	0.178631288725922	0.068432767397395
SP5_HUMAN/296-320	Q6BEB4	SP5	299	H	M	0.100538377264282	0.0491941982743747
SP5_HUMAN/296-320	Q6BEB4	SP5	299	H	N	-0.138499411606597	0.0932972693053014
SP5_HUMAN/296-320	Q6BEB4	SP5	299	H	P	0.232493372504786	0.0401121884173473
SP5_HUMAN/296-320	Q6BEB4	SP5	299	H	Q	0.0549810345535875	0.0807011604249391
SP5_HUMAN/296-320	Q6BEB4	SP5	299	H	R	0.217535502787034	0.0475125487540215
SP5_HUMAN/296-320	Q6BEB4	SP5	299	H	S	-0.0368412948176074	0.0609043891823879
SP5_HUMAN/296-320	Q6BEB4	SP5	299	H	T	-0.0901854778451632	0.0954107061072958
SP5_HUMAN/296-320	Q6BEB4	SP5	299	H	V	0.218775928571177	0.0463608941513954
SP5_HUMAN/296-320	Q6BEB4	SP5	299	H	W	0.458984763275237	0.0899321764217747
SP5_HUMAN/296-320	Q6BEB4	SP5	299	H	Y	0.139812793008295	0.0634370052853291
ZBT45_HUMAN/431-453	Q96K62	ZBT45	434	A	C	0.219691682326249	0.088577242168546
ZBT45_HUMAN/431-453	Q96K62	ZBT45	434	A	D	0.0182854601687127	0.0904309097972842
ZBT45_HUMAN/431-453	Q96K62	ZBT45	434	A	E	-0.00435181362964667	0.0755394723591254
ZBT45_HUMAN/431-453	Q96K62	ZBT45	434	A	F	0.110590695332408	0.0609622909431079
ZBT45_HUMAN/431-453	Q96K62	ZBT45	434	A	G	0.122176854178673	0.024683152511617
ZBT45_HUMAN/431-453	Q96K62	ZBT45	434	A	H	0.160210536150454	0.109903243382188
ZBT45_HUMAN/431-453	Q96K62	ZBT45	434	A	I	0.0192656991177033	0.0681222853561288
ZBT45_HUMAN/431-453	Q96K62	ZBT45	434	A	K	0.0295975449217764	0.109962700107162
ZBT45_HUMAN/431-453	Q96K62	ZBT45	434	A	L	0.178631288725922	0.068432767397395
ZBT45_HUMAN/431-453	Q96K62	ZBT45	434	A	M	0.100538377264282	0.0491941982743747
ZBT45_HUMAN/431-453	Q96K62	ZBT45	434	A	N	-0.138499411606597	0.0932972693053014
ZBT45_HUMAN/431-453	Q96K62	ZBT45	434	A	P	0.232493372504786	0.0401121884173473
ZBT45_HUMAN/431-453	Q96K62	ZBT45	434	A	Q	0.0549810345535875	0.0807011604249391
ZBT45_HUMAN/431-453	Q96K62	ZBT45	434	A	R	0.217535502787034	0.0475125487540215
ZBT45_HUMAN/431-453	Q96K62	ZBT45	434	A	S	-0.0368412948176074	0.0609043891823879
ZBT45_HUMAN/431-453	Q96K62	ZBT45	434	A	T	-0.0901854778451632	0.0954107061072958
ZBT45_HUMAN/431-453	Q96K62	ZBT45	434	A	V	0.218775928571177	0.0463608941513954
ZBT45_HUMAN/431-453	Q96K62	ZBT45	434	A	W	0.458984763275237	0.0899321764217747
ZBT45_HUMAN/431-453	Q96K62	ZBT45	434	A	Y	0.139812793008295	0.0634370052853291
SALL4_HUMAN/594-616	Q9UJQ4	SALL4	597	K	A	0.232111166798321	0.0864335444100279
SALL4_HUMAN/594-616	Q9UJQ4	SALL4	597	K	C	0.219691682326249	0.088577242168546
SALL4_HUMAN/594-616	Q9UJQ4	SALL4	597	K	D	0.0182854601687127	0.0904309097972842
SALL4_HUMAN/594-616	Q9UJQ4	SALL4	597	K	E	-0.00435181362964667	0.0755394723591254
SALL4_HUMAN/594-616	Q9UJQ4	SALL4	597	K	F	0.110590695332408	0.0609622909431079
SALL4_HUMAN/594-616	Q9UJQ4	SALL4	597	K	G	0.122176854178673	0.024683152511617
SALL4_HUMAN/594-616	Q9UJQ4	SALL4	597	K	H	0.160210536150454	0.109903243382188
SALL4_HUMAN/594-616	Q9UJQ4	SALL4	597	K	I	0.0192656991177033	0.0681222853561288
SALL4_HUMAN/594-616	Q9UJQ4	SALL4	597	K	L	0.178631288725922	0.068432767397395
SALL4_HUMAN/594-616	Q9UJQ4	SALL4	597	K	M	0.100538377264282	0.0491941982743747
SALL4_HUMAN/594-616	Q9UJQ4	SALL4	597	K	N	-0.138499411606597	0.0932972693053014
SALL4_HUMAN/594-616	Q9UJQ4	SALL4	597	K	P	0.232493372504786	0.0401121884173473
SALL4_HUMAN/594-616	Q9UJQ4	SALL4	597	K	Q	0.0549810345535875	0.0807011604249391
SALL4_HUMAN/594-616	Q9UJQ4	SALL4	597	K	R	0.217535502787034	0.0475125487540215
SALL4_HUMAN/594-616	Q9UJQ4	SALL4	597	K	S	-0.0368412948176074	0.0609043891823879
SALL4_HUMAN/594-616	Q9UJQ4	SALL4	597	K	T	-0.0901854778451632	0.0954107061072958
SALL4_HUMAN/594-616	Q9UJQ4	SALL4	597	K	V	0.218775928571177	0.0463608941513954
SALL4_HUMAN/594-616	Q9UJQ4	SALL4	597	K	W	0.458984763275237	0.0899321764217747
SALL4_HUMAN/594-616	Q9UJQ4	SALL4	597	K	Y	0.139812793008295	0.0634370052853291
ZN559_HUMAN/493-515	Q9BR84	ZN559	496	Q	A	0.232111166798321	0.0864335444100279
ZN559_HUMAN/493-515	Q9BR84	ZN559	496	Q	C	0.219691682326249	0.088577242168546
ZN559_HUMAN/493-515	Q9BR84	ZN559	496	Q	D	0.0182854601687127	0.0904309097972842
ZN559_HUMAN/493-515	Q9BR84	ZN559	496	Q	E	-0.00435181362964667	0.0755394723591254
ZN559_HUMAN/493-515	Q9BR84	ZN559	496	Q	F	0.110590695332408	0.0609622909431079
ZN559_HUMAN/493-515	Q9BR84	ZN559	496	Q	G	0.122176854178673	0.024683152511617
ZN559_HUMAN/493-515	Q9BR84	ZN559	496	Q	H	0.160210536150454	0.109903243382188
ZN559_HUMAN/493-515	Q9BR84	ZN559	496	Q	I	0.0192656991177033	0.0681222853561288
ZN559_HUMAN/493-515	Q9BR84	ZN559	496	Q	K	0.0295975449217764	0.109962700107162
ZN559_HUMAN/493-515	Q9BR84	ZN559	496	Q	L	0.178631288725922	0.068432767397395
ZN559_HUMAN/493-515	Q9BR84	ZN559	496	Q	M	0.100538377264282	0.0491941982743747
ZN559_HUMAN/493-515	Q9BR84	ZN559	496	Q	N	-0.138499411606597	0.0932972693053014
ZN559_HUMAN/493-515	Q9BR84	ZN559	496	Q	P	0.232493372504786	0.0401121884173473
ZN559_HUMAN/493-515	Q9BR84	ZN559	496	Q	R	0.217535502787034	0.0475125487540215
ZN559_HUMAN/493-515	Q9BR84	ZN559	496	Q	S	-0.0368412948176074	0.0609043891823879
ZN559_HUMAN/493-515	Q9BR84	ZN559	496	Q	T	-0.0901854778451632	0.0954107061072958
ZN559_HUMAN/493-515	Q9BR84	ZN559	496	Q	V	0.218775928571177	0.0463608941513954
ZN559_HUMAN/493-515	Q9BR84	ZN559	496	Q	W	0.458984763275237	0.0899321764217747
ZN559_HUMAN/493-515	Q9BR84	ZN559	496	Q	Y	0.139812793008295	0.0634370052853291
ZN320_HUMAN/217-239	A2RRD8	ZN320	220	N	A	0.232111166798321	0.0864335444100279
ZN320_HUMAN/217-239	A2RRD8	ZN320	220	N	C	0.219691682326249	0.088577242168546
ZN320_HUMAN/217-239	A2RRD8	ZN320	220	N	D	0.0182854601687127	0.0904309097972842
ZN320_HUMAN/217-239	A2RRD8	ZN320	220	N	E	-0.00435181362964667	0.0755394723591254
ZN320_HUMAN/217-239	A2RRD8	ZN320	220	N	F	0.110590695332408	0.0609622909431079
ZN320_HUMAN/217-239	A2RRD8	ZN320	220	N	G	0.122176854178673	0.024683152511617
ZN320_HUMAN/217-239	A2RRD8	ZN320	220	N	H	0.160210536150454	0.109903243382188
ZN320_HUMAN/217-239	A2RRD8	ZN320	220	N	I	0.0192656991177033	0.0681222853561288
ZN320_HUMAN/217-239	A2RRD8	ZN320	220	N	K	0.0295975449217764	0.109962700107162
ZN320_HUMAN/217-239	A2RRD8	ZN320	220	N	L	0.178631288725922	0.068432767397395
ZN320_HUMAN/217-239	A2RRD8	ZN320	220	N	M	0.100538377264282	0.0491941982743747
ZN320_HUMAN/217-239	A2RRD8	ZN320	220	N	P	0.232493372504786	0.0401121884173473
ZN320_HUMAN/217-239	A2RRD8	ZN320	220	N	Q	0.0549810345535875	0.0807011604249391
ZN320_HUMAN/217-239	A2RRD8	ZN320	220	N	R	0.217535502787034	0.0475125487540215
ZN320_HUMAN/217-239	A2RRD8	ZN320	220	N	S	-0.0368412948176074	0.0609043891823879
ZN320_HUMAN/217-239	A2RRD8	ZN320	220	N	T	-0.0901854778451632	0.0954107061072958
ZN320_HUMAN/217-239	A2RRD8	ZN320	220	N	V	0.218775928571177	0.0463608941513954
ZN320_HUMAN/217-239	A2RRD8	ZN320	220	N	W	0.458984763275237	0.0899321764217747
ZN320_HUMAN/217-239	A2RRD8	ZN320	220	N	Y	0.139812793008295	0.0634370052853291
ZFP2_HUMAN/354-376	Q6ZN57	ZFP2	357	M	A	0.232111166798321	0.0864335444100279
ZFP2_HUMAN/354-376	Q6ZN57	ZFP2	357	M	C	0.219691682326249	0.088577242168546
ZFP2_HUMAN/354-376	Q6ZN57	ZFP2	357	M	D	0.0182854601687127	0.0904309097972842
ZFP2_HUMAN/354-376	Q6ZN57	ZFP2	357	M	E	-0.00435181362964667	0.0755394723591254
ZFP2_HUMAN/354-376	Q6ZN57	ZFP2	357	M	F	0.110590695332408	0.0609622909431079
ZFP2_HUMAN/354-376	Q6ZN57	ZFP2	357	M	G	0.122176854178673	0.024683152511617
ZFP2_HUMAN/354-376	Q6ZN57	ZFP2	357	M	H	0.160210536150454	0.109903243382188
ZFP2_HUMAN/354-376	Q6ZN57	ZFP2	357	M	I	0.0192656991177033	0.0681222853561288
ZFP2_HUMAN/354-376	Q6ZN57	ZFP2	357	M	K	0.0295975449217764	0.109962700107162
ZFP2_HUMAN/354-376	Q6ZN57	ZFP2	357	M	L	0.178631288725922	0.068432767397395
ZFP2_HUMAN/354-376	Q6ZN57	ZFP2	357	M	N	-0.138499411606597	0.0932972693053014
ZFP2_HUMAN/354-376	Q6ZN57	ZFP2	357	M	P	0.232493372504786	0.0401121884173473
ZFP2_HUMAN/354-376	Q6ZN57	ZFP2	357	M	Q	0.0549810345535875	0.0807011604249391
ZFP2_HUMAN/354-376	Q6ZN57	ZFP2	357	M	R	0.217535502787034	0.0475125487540215
ZFP2_HUMAN/354-376	Q6ZN57	ZFP2	357	M	S	-0.0368412948176074	0.0609043891823879
ZFP2_HUMAN/354-376	Q6ZN57	ZFP2	357	M	T	-0.0901854778451632	0.0954107061072958
ZFP2_HUMAN/354-376	Q6ZN57	ZFP2	357	M	V	0.218775928571177	0.0463608941513954
ZFP2_HUMAN/354-376	Q6ZN57	ZFP2	357	M	W	0.458984763275237	0.0899321764217747
ZFP2_HUMAN/354-376	Q6ZN57	ZFP2	357	M	Y	0.139812793008295	0.0634370052853291
Z658B_HUMAN/614-636	Q4V348	Z658B	617	N	A	0.232111166798321	0.0864335444100279
Z658B_HUMAN/614-636	Q4V348	Z658B	617	N	C	0.219691682326249	0.088577242168546
Z658B_HUMAN/614-636	Q4V348	Z658B	617	N	D	0.0182854601687127	0.0904309097972842
Z658B_HUMAN/614-636	Q4V348	Z658B	617	N	E	-0.00435181362964667	0.0755394723591254
Z658B_HUMAN/614-636	Q4V348	Z658B	617	N	F	0.110590695332408	0.0609622909431079
Z658B_HUMAN/614-636	Q4V348	Z658B	617	N	G	0.122176854178673	0.024683152511617
Z658B_HUMAN/614-636	Q4V348	Z658B	617	N	H	0.160210536150454	0.109903243382188
Z658B_HUMAN/614-636	Q4V348	Z658B	617	N	I	0.0192656991177033	0.0681222853561288
Z658B_HUMAN/614-636	Q4V348	Z658B	617	N	K	0.0295975449217764	0.109962700107162
Z658B_HUMAN/614-636	Q4V348	Z658B	617	N	L	0.178631288725922	0.068432767397395
Z658B_HUMAN/614-636	Q4V348	Z658B	617	N	M	0.100538377264282	0.0491941982743747
Z658B_HUMAN/614-636	Q4V348	Z658B	617	N	P	0.232493372504786	0.0401121884173473
Z658B_HUMAN/614-636	Q4V348	Z658B	617	N	Q	0.0549810345535875	0.0807011604249391
Z658B_HUMAN/614-636	Q4V348	Z658B	617	N	R	0.217535502787034	0.0475125487540215
Z658B_HUMAN/614-636	Q4V348	Z658B	617	N	S	-0.0368412948176074	0.0609043891823879
Z658B_HUMAN/614-636	Q4V348	Z658B	617	N	T	-0.0901854778451632	0.0954107061072958
Z658B_HUMAN/614-636	Q4V348	Z658B	617	N	V	0.218775928571177	0.0463608941513954
Z658B_HUMAN/614-636	Q4V348	Z658B	617	N	W	0.458984763275237	0.0899321764217747
Z658B_HUMAN/614-636	Q4V348	Z658B	617	N	Y	0.139812793008295	0.0634370052853291
ZN516_HUMAN/62-84	Q92618	ZN516	65	P	A	0.232111166798321	0.0864335444100279
ZN516_HUMAN/62-84	Q92618	ZN516	65	P	C	0.219691682326249	0.088577242168546
ZN516_HUMAN/62-84	Q92618	ZN516	65	P	D	0.0182854601687127	0.0904309097972842
ZN516_HUMAN/62-84	Q92618	ZN516	65	P	E	-0.00435181362964667	0.0755394723591254
ZN516_HUMAN/62-84	Q92618	ZN516	65	P	F	0.110590695332408	0.0609622909431079
ZN516_HUMAN/62-84	Q92618	ZN516	65	P	G	0.122176854178673	0.024683152511617
ZN516_HUMAN/62-84	Q92618	ZN516	65	P	H	0.160210536150454	0.109903243382188
ZN516_HUMAN/62-84	Q92618	ZN516	65	P	I	0.0192656991177033	0.0681222853561288
ZN516_HUMAN/62-84	Q92618	ZN516	65	P	K	0.0295975449217764	0.109962700107162
ZN516_HUMAN/62-84	Q92618	ZN516	65	P	L	0.178631288725922	0.068432767397395
ZN516_HUMAN/62-84	Q92618	ZN516	65	P	M	0.100538377264282	0.0491941982743747
ZN516_HUMAN/62-84	Q92618	ZN516	65	P	N	-0.138499411606597	0.0932972693053014
ZN516_HUMAN/62-84	Q92618	ZN516	65	P	Q	0.0549810345535875	0.0807011604249391
ZN516_HUMAN/62-84	Q92618	ZN516	65	P	R	0.217535502787034	0.0475125487540215
ZN516_HUMAN/62-84	Q92618	ZN516	65	P	S	-0.0368412948176074	0.0609043891823879
ZN516_HUMAN/62-84	Q92618	ZN516	65	P	T	-0.0901854778451632	0.0954107061072958
ZN516_HUMAN/62-84	Q92618	ZN516	65	P	V	0.218775928571177	0.0463608941513954
ZN516_HUMAN/62-84	Q92618	ZN516	65	P	W	0.458984763275237	0.0899321764217747
ZN516_HUMAN/62-84	Q92618	ZN516	65	P	Y	0.139812793008295	0.0634370052853291
ZN362_HUMAN/227-249	Q5T0B9	ZN362	230	K	A	0.232111166798321	0.0864335444100279
ZN362_HUMAN/227-249	Q5T0B9	ZN362	230	K	C	0.219691682326249	0.088577242168546
ZN362_HUMAN/227-249	Q5T0B9	ZN362	230	K	D	0.0182854601687127	0.0904309097972842
ZN362_HUMAN/227-249	Q5T0B9	ZN362	230	K	E	-0.00435181362964667	0.0755394723591254
ZN362_HUMAN/227-249	Q5T0B9	ZN362	230	K	F	0.110590695332408	0.0609622909431079
ZN362_HUMAN/227-249	Q5T0B9	ZN362	230	K	G	0.122176854178673	0.024683152511617
ZN362_HUMAN/227-249	Q5T0B9	ZN362	230	K	H	0.160210536150454	0.109903243382188
ZN362_HUMAN/227-249	Q5T0B9	ZN362	230	K	I	0.0192656991177033	0.0681222853561288
ZN362_HUMAN/227-249	Q5T0B9	ZN362	230	K	L	0.178631288725922	0.068432767397395
ZN362_HUMAN/227-249	Q5T0B9	ZN362	230	K	M	0.100538377264282	0.0491941982743747
ZN362_HUMAN/227-249	Q5T0B9	ZN362	230	K	N	-0.138499411606597	0.0932972693053014
ZN362_HUMAN/227-249	Q5T0B9	ZN362	230	K	P	0.232493372504786	0.0401121884173473
ZN362_HUMAN/227-249	Q5T0B9	ZN362	230	K	Q	0.0549810345535875	0.0807011604249391
ZN362_HUMAN/227-249	Q5T0B9	ZN362	230	K	R	0.217535502787034	0.0475125487540215
ZN362_HUMAN/227-249	Q5T0B9	ZN362	230	K	S	-0.0368412948176074	0.0609043891823879
ZN362_HUMAN/227-249	Q5T0B9	ZN362	230	K	T	-0.0901854778451632	0.0954107061072958
ZN362_HUMAN/227-249	Q5T0B9	ZN362	230	K	V	0.218775928571177	0.0463608941513954
ZN362_HUMAN/227-249	Q5T0B9	ZN362	230	K	W	0.458984763275237	0.0899321764217747
ZN362_HUMAN/227-249	Q5T0B9	ZN362	230	K	Y	0.139812793008295	0.0634370052853291
Z585B_HUMAN/718-740	Q52M93	Z585B	721	A	C	0.219691682326249	0.088577242168546
Z585B_HUMAN/718-740	Q52M93	Z585B	721	A	D	0.0182854601687127	0.0904309097972842
Z585B_HUMAN/718-740	Q52M93	Z585B	721	A	E	-0.00435181362964667	0.0755394723591254
Z585B_HUMAN/718-740	Q52M93	Z585B	721	A	F	0.110590695332408	0.0609622909431079
Z585B_HUMAN/718-740	Q52M93	Z585B	721	A	G	0.122176854178673	0.024683152511617
Z585B_HUMAN/718-740	Q52M93	Z585B	721	A	H	0.160210536150454	0.109903243382188
Z585B_HUMAN/718-740	Q52M93	Z585B	721	A	I	0.0192656991177033	0.0681222853561288
Z585B_HUMAN/718-740	Q52M93	Z585B	721	A	K	0.0295975449217764	0.109962700107162
Z585B_HUMAN/718-740	Q52M93	Z585B	721	A	L	0.178631288725922	0.068432767397395
Z585B_HUMAN/718-740	Q52M93	Z585B	721	A	M	0.100538377264282	0.0491941982743747
Z585B_HUMAN/718-740	Q52M93	Z585B	721	A	N	-0.138499411606597	0.0932972693053014
Z585B_HUMAN/718-740	Q52M93	Z585B	721	A	P	0.232493372504786	0.0401121884173473
Z585B_HUMAN/718-740	Q52M93	Z585B	721	A	Q	0.0549810345535875	0.0807011604249391
Z585B_HUMAN/718-740	Q52M93	Z585B	721	A	R	0.217535502787034	0.0475125487540215
Z585B_HUMAN/718-740	Q52M93	Z585B	721	A	S	-0.0368412948176074	0.0609043891823879
Z585B_HUMAN/718-740	Q52M93	Z585B	721	A	T	-0.0901854778451632	0.0954107061072958
Z585B_HUMAN/718-740	Q52M93	Z585B	721	A	V	0.218775928571177	0.0463608941513954
Z585B_HUMAN/718-740	Q52M93	Z585B	721	A	W	0.458984763275237	0.0899321764217747
Z585B_HUMAN/718-740	Q52M93	Z585B	721	A	Y	0.139812793008295	0.0634370052853291
ZN347_HUMAN/513-535	Q96SE7	ZN347	516	N	A	0.232111166798321	0.0864335444100279
ZN347_HUMAN/513-535	Q96SE7	ZN347	516	N	C	0.219691682326249	0.088577242168546
ZN347_HUMAN/513-535	Q96SE7	ZN347	516	N	D	0.0182854601687127	0.0904309097972842
ZN347_HUMAN/513-535	Q96SE7	ZN347	516	N	E	-0.00435181362964667	0.0755394723591254
ZN347_HUMAN/513-535	Q96SE7	ZN347	516	N	F	0.110590695332408	0.0609622909431079
ZN347_HUMAN/513-535	Q96SE7	ZN347	516	N	G	0.122176854178673	0.024683152511617
ZN347_HUMAN/513-535	Q96SE7	ZN347	516	N	H	0.160210536150454	0.109903243382188
ZN347_HUMAN/513-535	Q96SE7	ZN347	516	N	I	0.0192656991177033	0.0681222853561288
ZN347_HUMAN/513-535	Q96SE7	ZN347	516	N	K	0.0295975449217764	0.109962700107162
ZN347_HUMAN/513-535	Q96SE7	ZN347	516	N	L	0.178631288725922	0.068432767397395
ZN347_HUMAN/513-535	Q96SE7	ZN347	516	N	M	0.100538377264282	0.0491941982743747
ZN347_HUMAN/513-535	Q96SE7	ZN347	516	N	P	0.232493372504786	0.0401121884173473
ZN347_HUMAN/513-535	Q96SE7	ZN347	516	N	Q	0.0549810345535875	0.0807011604249391
ZN347_HUMAN/513-535	Q96SE7	ZN347	516	N	R	0.217535502787034	0.0475125487540215
ZN347_HUMAN/513-535	Q96SE7	ZN347	516	N	S	-0.0368412948176074	0.0609043891823879
ZN347_HUMAN/513-535	Q96SE7	ZN347	516	N	T	-0.0901854778451632	0.0954107061072958
ZN347_HUMAN/513-535	Q96SE7	ZN347	516	N	V	0.218775928571177	0.0463608941513954
ZN347_HUMAN/513-535	Q96SE7	ZN347	516	N	W	0.458984763275237	0.0899321764217747
ZN347_HUMAN/513-535	Q96SE7	ZN347	516	N	Y	0.139812793008295	0.0634370052853291
ZNF41_HUMAN/481-503	P51814	ZNF41	484	A	C	0.219691682326249	0.088577242168546
ZNF41_HUMAN/481-503	P51814	ZNF41	484	A	D	0.0182854601687127	0.0904309097972842
ZNF41_HUMAN/481-503	P51814	ZNF41	484	A	E	-0.00435181362964667	0.0755394723591254
ZNF41_HUMAN/481-503	P51814	ZNF41	484	A	F	0.110590695332408	0.0609622909431079
ZNF41_HUMAN/481-503	P51814	ZNF41	484	A	G	0.122176854178673	0.024683152511617
ZNF41_HUMAN/481-503	P51814	ZNF41	484	A	H	0.160210536150454	0.109903243382188
ZNF41_HUMAN/481-503	P51814	ZNF41	484	A	I	0.0192656991177033	0.0681222853561288
ZNF41_HUMAN/481-503	P51814	ZNF41	484	A	K	0.0295975449217764	0.109962700107162
ZNF41_HUMAN/481-503	P51814	ZNF41	484	A	L	0.178631288725922	0.068432767397395
ZNF41_HUMAN/481-503	P51814	ZNF41	484	A	M	0.100538377264282	0.0491941982743747
ZNF41_HUMAN/481-503	P51814	ZNF41	484	A	N	-0.138499411606597	0.0932972693053014
ZNF41_HUMAN/481-503	P51814	ZNF41	484	A	P	0.232493372504786	0.0401121884173473
ZNF41_HUMAN/481-503	P51814	ZNF41	484	A	Q	0.0549810345535875	0.0807011604249391
ZNF41_HUMAN/481-503	P51814	ZNF41	484	A	R	0.217535502787034	0.0475125487540215
ZNF41_HUMAN/481-503	P51814	ZNF41	484	A	S	-0.0368412948176074	0.0609043891823879
ZNF41_HUMAN/481-503	P51814	ZNF41	484	A	T	-0.0901854778451632	0.0954107061072958
ZNF41_HUMAN/481-503	P51814	ZNF41	484	A	V	0.218775928571177	0.0463608941513954
ZNF41_HUMAN/481-503	P51814	ZNF41	484	A	W	0.458984763275237	0.0899321764217747
ZNF41_HUMAN/481-503	P51814	ZNF41	484	A	Y	0.139812793008295	0.0634370052853291
ZN536_HUMAN/631-653	O15090	ZN536	634	P	A	0.232111166798321	0.0864335444100279
ZN536_HUMAN/631-653	O15090	ZN536	634	P	C	0.219691682326249	0.088577242168546
ZN536_HUMAN/631-653	O15090	ZN536	634	P	D	0.0182854601687127	0.0904309097972842
ZN536_HUMAN/631-653	O15090	ZN536	634	P	E	-0.00435181362964667	0.0755394723591254
ZN536_HUMAN/631-653	O15090	ZN536	634	P	F	0.110590695332408	0.0609622909431079
ZN536_HUMAN/631-653	O15090	ZN536	634	P	G	0.122176854178673	0.024683152511617
ZN536_HUMAN/631-653	O15090	ZN536	634	P	H	0.160210536150454	0.109903243382188
ZN536_HUMAN/631-653	O15090	ZN536	634	P	I	0.0192656991177033	0.0681222853561288
ZN536_HUMAN/631-653	O15090	ZN536	634	P	K	0.0295975449217764	0.109962700107162
ZN536_HUMAN/631-653	O15090	ZN536	634	P	L	0.178631288725922	0.068432767397395
ZN536_HUMAN/631-653	O15090	ZN536	634	P	M	0.100538377264282	0.0491941982743747
ZN536_HUMAN/631-653	O15090	ZN536	634	P	N	-0.138499411606597	0.0932972693053014
ZN536_HUMAN/631-653	O15090	ZN536	634	P	Q	0.0549810345535875	0.0807011604249391
ZN536_HUMAN/631-653	O15090	ZN536	634	P	R	0.217535502787034	0.0475125487540215
ZN536_HUMAN/631-653	O15090	ZN536	634	P	S	-0.0368412948176074	0.0609043891823879
ZN536_HUMAN/631-653	O15090	ZN536	634	P	T	-0.0901854778451632	0.0954107061072958
ZN536_HUMAN/631-653	O15090	ZN536	634	P	V	0.218775928571177	0.0463608941513954
ZN536_HUMAN/631-653	O15090	ZN536	634	P	W	0.458984763275237	0.0899321764217747
ZN536_HUMAN/631-653	O15090	ZN536	634	P	Y	0.139812793008295	0.0634370052853291
ZN709_HUMAN/196-218	Q8N972	ZN709	199	K	A	0.232111166798321	0.0864335444100279
ZN709_HUMAN/196-218	Q8N972	ZN709	199	K	C	0.219691682326249	0.088577242168546
ZN709_HUMAN/196-218	Q8N972	ZN709	199	K	D	0.0182854601687127	0.0904309097972842
ZN709_HUMAN/196-218	Q8N972	ZN709	199	K	E	-0.00435181362964667	0.0755394723591254
ZN709_HUMAN/196-218	Q8N972	ZN709	199	K	F	0.110590695332408	0.0609622909431079
ZN709_HUMAN/196-218	Q8N972	ZN709	199	K	G	0.122176854178673	0.024683152511617
ZN709_HUMAN/196-218	Q8N972	ZN709	199	K	H	0.160210536150454	0.109903243382188
ZN709_HUMAN/196-218	Q8N972	ZN709	199	K	I	0.0192656991177033	0.0681222853561288
ZN709_HUMAN/196-218	Q8N972	ZN709	199	K	L	0.178631288725922	0.068432767397395
ZN709_HUMAN/196-218	Q8N972	ZN709	199	K	M	0.100538377264282	0.0491941982743747
ZN709_HUMAN/196-218	Q8N972	ZN709	199	K	N	-0.138499411606597	0.0932972693053014
ZN709_HUMAN/196-218	Q8N972	ZN709	199	K	P	0.232493372504786	0.0401121884173473
ZN709_HUMAN/196-218	Q8N972	ZN709	199	K	Q	0.0549810345535875	0.0807011604249391
ZN709_HUMAN/196-218	Q8N972	ZN709	199	K	R	0.217535502787034	0.0475125487540215
ZN709_HUMAN/196-218	Q8N972	ZN709	199	K	S	-0.0368412948176074	0.0609043891823879
ZN709_HUMAN/196-218	Q8N972	ZN709	199	K	T	-0.0901854778451632	0.0954107061072958
ZN709_HUMAN/196-218	Q8N972	ZN709	199	K	V	0.218775928571177	0.0463608941513954
ZN709_HUMAN/196-218	Q8N972	ZN709	199	K	W	0.458984763275237	0.0899321764217747
ZN709_HUMAN/196-218	Q8N972	ZN709	199	K	Y	0.139812793008295	0.0634370052853291
ZN723_HUMAN/201-223	P0DPD5	ZN723	204	E	A	0.232111166798321	0.0864335444100279
ZN723_HUMAN/201-223	P0DPD5	ZN723	204	E	C	0.219691682326249	0.088577242168546
ZN723_HUMAN/201-223	P0DPD5	ZN723	204	E	D	0.0182854601687127	0.0904309097972842
ZN723_HUMAN/201-223	P0DPD5	ZN723	204	E	F	0.110590695332408	0.0609622909431079
ZN723_HUMAN/201-223	P0DPD5	ZN723	204	E	G	0.122176854178673	0.024683152511617
ZN723_HUMAN/201-223	P0DPD5	ZN723	204	E	H	0.160210536150454	0.109903243382188
ZN723_HUMAN/201-223	P0DPD5	ZN723	204	E	I	0.0192656991177033	0.0681222853561288
ZN723_HUMAN/201-223	P0DPD5	ZN723	204	E	K	0.0295975449217764	0.109962700107162
ZN723_HUMAN/201-223	P0DPD5	ZN723	204	E	L	0.178631288725922	0.068432767397395
ZN723_HUMAN/201-223	P0DPD5	ZN723	204	E	M	0.100538377264282	0.0491941982743747
ZN723_HUMAN/201-223	P0DPD5	ZN723	204	E	N	-0.138499411606597	0.0932972693053014
ZN723_HUMAN/201-223	P0DPD5	ZN723	204	E	P	0.232493372504786	0.0401121884173473
ZN723_HUMAN/201-223	P0DPD5	ZN723	204	E	Q	0.0549810345535875	0.0807011604249391
ZN723_HUMAN/201-223	P0DPD5	ZN723	204	E	R	0.217535502787034	0.0475125487540215
ZN723_HUMAN/201-223	P0DPD5	ZN723	204	E	S	-0.0368412948176074	0.0609043891823879
ZN723_HUMAN/201-223	P0DPD5	ZN723	204	E	T	-0.0901854778451632	0.0954107061072958
ZN723_HUMAN/201-223	P0DPD5	ZN723	204	E	V	0.218775928571177	0.0463608941513954
ZN723_HUMAN/201-223	P0DPD5	ZN723	204	E	W	0.458984763275237	0.0899321764217747
ZN723_HUMAN/201-223	P0DPD5	ZN723	204	E	Y	0.139812793008295	0.0634370052853291
ZSC26_HUMAN/338-360	Q16670	ZSC26	341	I	A	0.232111166798321	0.0864335444100279
ZSC26_HUMAN/338-360	Q16670	ZSC26	341	I	C	0.219691682326249	0.088577242168546
ZSC26_HUMAN/338-360	Q16670	ZSC26	341	I	D	0.0182854601687127	0.0904309097972842
ZSC26_HUMAN/338-360	Q16670	ZSC26	341	I	E	-0.00435181362964667	0.0755394723591254
ZSC26_HUMAN/338-360	Q16670	ZSC26	341	I	F	0.110590695332408	0.0609622909431079
ZSC26_HUMAN/338-360	Q16670	ZSC26	341	I	G	0.122176854178673	0.024683152511617
ZSC26_HUMAN/338-360	Q16670	ZSC26	341	I	H	0.160210536150454	0.109903243382188
ZSC26_HUMAN/338-360	Q16670	ZSC26	341	I	K	0.0295975449217764	0.109962700107162
ZSC26_HUMAN/338-360	Q16670	ZSC26	341	I	L	0.178631288725922	0.068432767397395
ZSC26_HUMAN/338-360	Q16670	ZSC26	341	I	M	0.100538377264282	0.0491941982743747
ZSC26_HUMAN/338-360	Q16670	ZSC26	341	I	N	-0.138499411606597	0.0932972693053014
ZSC26_HUMAN/338-360	Q16670	ZSC26	341	I	P	0.232493372504786	0.0401121884173473
ZSC26_HUMAN/338-360	Q16670	ZSC26	341	I	Q	0.0549810345535875	0.0807011604249391
ZSC26_HUMAN/338-360	Q16670	ZSC26	341	I	R	0.217535502787034	0.0475125487540215
ZSC26_HUMAN/338-360	Q16670	ZSC26	341	I	S	-0.0368412948176074	0.0609043891823879
ZSC26_HUMAN/338-360	Q16670	ZSC26	341	I	T	-0.0901854778451632	0.0954107061072958
ZSC26_HUMAN/338-360	Q16670	ZSC26	341	I	V	0.218775928571177	0.0463608941513954
ZSC26_HUMAN/338-360	Q16670	ZSC26	341	I	W	0.458984763275237	0.0899321764217747
ZSC26_HUMAN/338-360	Q16670	ZSC26	341	I	Y	0.139812793008295	0.0634370052853291
ZN580_HUMAN/150-172	Q9UK33	ZN580	153	P	A	0.232111166798321	0.0864335444100279
ZN580_HUMAN/150-172	Q9UK33	ZN580	153	P	C	0.219691682326249	0.088577242168546
ZN580_HUMAN/150-172	Q9UK33	ZN580	153	P	D	0.0182854601687127	0.0904309097972842
ZN580_HUMAN/150-172	Q9UK33	ZN580	153	P	E	-0.00435181362964667	0.0755394723591254
ZN580_HUMAN/150-172	Q9UK33	ZN580	153	P	F	0.110590695332408	0.0609622909431079
ZN580_HUMAN/150-172	Q9UK33	ZN580	153	P	G	0.122176854178673	0.024683152511617
ZN580_HUMAN/150-172	Q9UK33	ZN580	153	P	H	0.160210536150454	0.109903243382188
ZN580_HUMAN/150-172	Q9UK33	ZN580	153	P	I	0.0192656991177033	0.0681222853561288
ZN580_HUMAN/150-172	Q9UK33	ZN580	153	P	K	0.0295975449217764	0.109962700107162
ZN580_HUMAN/150-172	Q9UK33	ZN580	153	P	L	0.178631288725922	0.068432767397395
ZN580_HUMAN/150-172	Q9UK33	ZN580	153	P	M	0.100538377264282	0.0491941982743747
ZN580_HUMAN/150-172	Q9UK33	ZN580	153	P	N	-0.138499411606597	0.0932972693053014
ZN580_HUMAN/150-172	Q9UK33	ZN580	153	P	Q	0.0549810345535875	0.0807011604249391
ZN580_HUMAN/150-172	Q9UK33	ZN580	153	P	R	0.217535502787034	0.0475125487540215
ZN580_HUMAN/150-172	Q9UK33	ZN580	153	P	S	-0.0368412948176074	0.0609043891823879
ZN580_HUMAN/150-172	Q9UK33	ZN580	153	P	T	-0.0901854778451632	0.0954107061072958
ZN580_HUMAN/150-172	Q9UK33	ZN580	153	P	V	0.218775928571177	0.0463608941513954
ZN580_HUMAN/150-172	Q9UK33	ZN580	153	P	W	0.458984763275237	0.0899321764217747
ZN580_HUMAN/150-172	Q9UK33	ZN580	153	P	Y	0.139812793008295	0.0634370052853291
ZN883_HUMAN/265-287	P0CG24	ZN883	268	K	A	0.232111166798321	0.0864335444100279
ZN883_HUMAN/265-287	P0CG24	ZN883	268	K	C	0.219691682326249	0.088577242168546
ZN883_HUMAN/265-287	P0CG24	ZN883	268	K	D	0.0182854601687127	0.0904309097972842
ZN883_HUMAN/265-287	P0CG24	ZN883	268	K	E	-0.00435181362964667	0.0755394723591254
ZN883_HUMAN/265-287	P0CG24	ZN883	268	K	F	0.110590695332408	0.0609622909431079
ZN883_HUMAN/265-287	P0CG24	ZN883	268	K	G	0.122176854178673	0.024683152511617
ZN883_HUMAN/265-287	P0CG24	ZN883	268	K	H	0.160210536150454	0.109903243382188
ZN883_HUMAN/265-287	P0CG24	ZN883	268	K	I	0.0192656991177033	0.0681222853561288
ZN883_HUMAN/265-287	P0CG24	ZN883	268	K	L	0.178631288725922	0.068432767397395
ZN883_HUMAN/265-287	P0CG24	ZN883	268	K	M	0.100538377264282	0.0491941982743747
ZN883_HUMAN/265-287	P0CG24	ZN883	268	K	N	-0.138499411606597	0.0932972693053014
ZN883_HUMAN/265-287	P0CG24	ZN883	268	K	P	0.232493372504786	0.0401121884173473
ZN883_HUMAN/265-287	P0CG24	ZN883	268	K	Q	0.0549810345535875	0.0807011604249391
ZN883_HUMAN/265-287	P0CG24	ZN883	268	K	R	0.217535502787034	0.0475125487540215
ZN883_HUMAN/265-287	P0CG24	ZN883	268	K	S	-0.0368412948176074	0.0609043891823879
ZN883_HUMAN/265-287	P0CG24	ZN883	268	K	T	-0.0901854778451632	0.0954107061072958
ZN883_HUMAN/265-287	P0CG24	ZN883	268	K	V	0.218775928571177	0.0463608941513954
ZN883_HUMAN/265-287	P0CG24	ZN883	268	K	W	0.458984763275237	0.0899321764217747
ZN883_HUMAN/265-287	P0CG24	ZN883	268	K	Y	0.139812793008295	0.0634370052853291
ZN565_HUMAN/291-313	Q8N9K5	ZN565	294	K	A	0.232111166798321	0.0864335444100279
ZN565_HUMAN/291-313	Q8N9K5	ZN565	294	K	C	0.219691682326249	0.088577242168546
ZN565_HUMAN/291-313	Q8N9K5	ZN565	294	K	D	0.0182854601687127	0.0904309097972842
ZN565_HUMAN/291-313	Q8N9K5	ZN565	294	K	E	-0.00435181362964667	0.0755394723591254
ZN565_HUMAN/291-313	Q8N9K5	ZN565	294	K	F	0.110590695332408	0.0609622909431079
ZN565_HUMAN/291-313	Q8N9K5	ZN565	294	K	G	0.122176854178673	0.024683152511617
ZN565_HUMAN/291-313	Q8N9K5	ZN565	294	K	H	0.160210536150454	0.109903243382188
ZN565_HUMAN/291-313	Q8N9K5	ZN565	294	K	I	0.0192656991177033	0.0681222853561288
ZN565_HUMAN/291-313	Q8N9K5	ZN565	294	K	L	0.178631288725922	0.068432767397395
ZN565_HUMAN/291-313	Q8N9K5	ZN565	294	K	M	0.100538377264282	0.0491941982743747
ZN565_HUMAN/291-313	Q8N9K5	ZN565	294	K	N	-0.138499411606597	0.0932972693053014
ZN565_HUMAN/291-313	Q8N9K5	ZN565	294	K	P	0.232493372504786	0.0401121884173473
ZN565_HUMAN/291-313	Q8N9K5	ZN565	294	K	Q	0.0549810345535875	0.0807011604249391
ZN565_HUMAN/291-313	Q8N9K5	ZN565	294	K	R	0.217535502787034	0.0475125487540215
ZN565_HUMAN/291-313	Q8N9K5	ZN565	294	K	S	-0.0368412948176074	0.0609043891823879
ZN565_HUMAN/291-313	Q8N9K5	ZN565	294	K	T	-0.0901854778451632	0.0954107061072958
ZN565_HUMAN/291-313	Q8N9K5	ZN565	294	K	V	0.218775928571177	0.0463608941513954
ZN565_HUMAN/291-313	Q8N9K5	ZN565	294	K	W	0.458984763275237	0.0899321764217747
ZN565_HUMAN/291-313	Q8N9K5	ZN565	294	K	Y	0.139812793008295	0.0634370052853291
BC11A_HUMAN/800-823	Q9H165	BC11A	803	E	A	0.232111166798321	0.0864335444100279
BC11A_HUMAN/800-823	Q9H165	BC11A	803	E	C	0.219691682326249	0.088577242168546
BC11A_HUMAN/800-823	Q9H165	BC11A	803	E	D	0.0182854601687127	0.0904309097972842
BC11A_HUMAN/800-823	Q9H165	BC11A	803	E	F	0.110590695332408	0.0609622909431079
BC11A_HUMAN/800-823	Q9H165	BC11A	803	E	G	0.122176854178673	0.024683152511617
BC11A_HUMAN/800-823	Q9H165	BC11A	803	E	H	0.160210536150454	0.109903243382188
BC11A_HUMAN/800-823	Q9H165	BC11A	803	E	I	0.0192656991177033	0.0681222853561288
BC11A_HUMAN/800-823	Q9H165	BC11A	803	E	K	0.0295975449217764	0.109962700107162
BC11A_HUMAN/800-823	Q9H165	BC11A	803	E	L	0.178631288725922	0.068432767397395
BC11A_HUMAN/800-823	Q9H165	BC11A	803	E	M	0.100538377264282	0.0491941982743747
BC11A_HUMAN/800-823	Q9H165	BC11A	803	E	N	-0.138499411606597	0.0932972693053014
BC11A_HUMAN/800-823	Q9H165	BC11A	803	E	P	0.232493372504786	0.0401121884173473
BC11A_HUMAN/800-823	Q9H165	BC11A	803	E	Q	0.0549810345535875	0.0807011604249391
BC11A_HUMAN/800-823	Q9H165	BC11A	803	E	R	0.217535502787034	0.0475125487540215
BC11A_HUMAN/800-823	Q9H165	BC11A	803	E	S	-0.0368412948176074	0.0609043891823879
BC11A_HUMAN/800-823	Q9H165	BC11A	803	E	T	-0.0901854778451632	0.0954107061072958
BC11A_HUMAN/800-823	Q9H165	BC11A	803	E	V	0.218775928571177	0.0463608941513954
BC11A_HUMAN/800-823	Q9H165	BC11A	803	E	W	0.458984763275237	0.0899321764217747
BC11A_HUMAN/800-823	Q9H165	BC11A	803	E	Y	0.139812793008295	0.0634370052853291
ZN766_HUMAN/439-462	Q5HY98	ZN766	442	H	A	0.232111166798321	0.0864335444100279
ZN766_HUMAN/439-462	Q5HY98	ZN766	442	H	C	0.219691682326249	0.088577242168546
ZN766_HUMAN/439-462	Q5HY98	ZN766	442	H	D	0.0182854601687127	0.0904309097972842
ZN766_HUMAN/439-462	Q5HY98	ZN766	442	H	E	-0.00435181362964667	0.0755394723591254
ZN766_HUMAN/439-462	Q5HY98	ZN766	442	H	F	0.110590695332408	0.0609622909431079
ZN766_HUMAN/439-462	Q5HY98	ZN766	442	H	G	0.122176854178673	0.024683152511617
ZN766_HUMAN/439-462	Q5HY98	ZN766	442	H	I	0.0192656991177033	0.0681222853561288
ZN766_HUMAN/439-462	Q5HY98	ZN766	442	H	K	0.0295975449217764	0.109962700107162
ZN766_HUMAN/439-462	Q5HY98	ZN766	442	H	L	0.178631288725922	0.068432767397395
ZN766_HUMAN/439-462	Q5HY98	ZN766	442	H	M	0.100538377264282	0.0491941982743747
ZN766_HUMAN/439-462	Q5HY98	ZN766	442	H	N	-0.138499411606597	0.0932972693053014
ZN766_HUMAN/439-462	Q5HY98	ZN766	442	H	P	0.232493372504786	0.0401121884173473
ZN766_HUMAN/439-462	Q5HY98	ZN766	442	H	Q	0.0549810345535875	0.0807011604249391
ZN766_HUMAN/439-462	Q5HY98	ZN766	442	H	R	0.217535502787034	0.0475125487540215
ZN766_HUMAN/439-462	Q5HY98	ZN766	442	H	S	-0.0368412948176074	0.0609043891823879
ZN766_HUMAN/439-462	Q5HY98	ZN766	442	H	T	-0.0901854778451632	0.0954107061072958
ZN766_HUMAN/439-462	Q5HY98	ZN766	442	H	V	0.218775928571177	0.0463608941513954
ZN766_HUMAN/439-462	Q5HY98	ZN766	442	H	W	0.458984763275237	0.0899321764217747
ZN766_HUMAN/439-462	Q5HY98	ZN766	442	H	Y	0.139812793008295	0.0634370052853291
ZXDB_HUMAN/304-328	P98169	ZXDB	307	P	A	0.232111166798321	0.0864335444100279
ZXDB_HUMAN/304-328	P98169	ZXDB	307	P	C	0.219691682326249	0.088577242168546
ZXDB_HUMAN/304-328	P98169	ZXDB	307	P	D	0.0182854601687127	0.0904309097972842
ZXDB_HUMAN/304-328	P98169	ZXDB	307	P	E	-0.00435181362964667	0.0755394723591254
ZXDB_HUMAN/304-328	P98169	ZXDB	307	P	F	0.110590695332408	0.0609622909431079
ZXDB_HUMAN/304-328	P98169	ZXDB	307	P	G	0.122176854178673	0.024683152511617
ZXDB_HUMAN/304-328	P98169	ZXDB	307	P	H	0.160210536150454	0.109903243382188
ZXDB_HUMAN/304-328	P98169	ZXDB	307	P	I	0.0192656991177033	0.0681222853561288
ZXDB_HUMAN/304-328	P98169	ZXDB	307	P	K	0.0295975449217764	0.109962700107162
ZXDB_HUMAN/304-328	P98169	ZXDB	307	P	L	0.178631288725922	0.068432767397395
ZXDB_HUMAN/304-328	P98169	ZXDB	307	P	M	0.100538377264282	0.0491941982743747
ZXDB_HUMAN/304-328	P98169	ZXDB	307	P	N	-0.138499411606597	0.0932972693053014
ZXDB_HUMAN/304-328	P98169	ZXDB	307	P	Q	0.0549810345535875	0.0807011604249391
ZXDB_HUMAN/304-328	P98169	ZXDB	307	P	R	0.217535502787034	0.0475125487540215
ZXDB_HUMAN/304-328	P98169	ZXDB	307	P	S	-0.0368412948176074	0.0609043891823879
ZXDB_HUMAN/304-328	P98169	ZXDB	307	P	T	-0.0901854778451632	0.0954107061072958
ZXDB_HUMAN/304-328	P98169	ZXDB	307	P	V	0.218775928571177	0.0463608941513954
ZXDB_HUMAN/304-328	P98169	ZXDB	307	P	W	0.458984763275237	0.0899321764217747
ZXDB_HUMAN/304-328	P98169	ZXDB	307	P	Y	0.139812793008295	0.0634370052853291
PRDM5_HUMAN/404-426	Q9NQX1	PRDM5	407	E	A	0.232111166798321	0.0864335444100279
PRDM5_HUMAN/404-426	Q9NQX1	PRDM5	407	E	C	0.219691682326249	0.088577242168546
PRDM5_HUMAN/404-426	Q9NQX1	PRDM5	407	E	D	0.0182854601687127	0.0904309097972842
PRDM5_HUMAN/404-426	Q9NQX1	PRDM5	407	E	F	0.110590695332408	0.0609622909431079
PRDM5_HUMAN/404-426	Q9NQX1	PRDM5	407	E	G	0.122176854178673	0.024683152511617
PRDM5_HUMAN/404-426	Q9NQX1	PRDM5	407	E	H	0.160210536150454	0.109903243382188
PRDM5_HUMAN/404-426	Q9NQX1	PRDM5	407	E	I	0.0192656991177033	0.0681222853561288
PRDM5_HUMAN/404-426	Q9NQX1	PRDM5	407	E	K	0.0295975449217764	0.109962700107162
PRDM5_HUMAN/404-426	Q9NQX1	PRDM5	407	E	L	0.178631288725922	0.068432767397395
PRDM5_HUMAN/404-426	Q9NQX1	PRDM5	407	E	M	0.100538377264282	0.0491941982743747
PRDM5_HUMAN/404-426	Q9NQX1	PRDM5	407	E	N	-0.138499411606597	0.0932972693053014
PRDM5_HUMAN/404-426	Q9NQX1	PRDM5	407	E	P	0.232493372504786	0.0401121884173473
PRDM5_HUMAN/404-426	Q9NQX1	PRDM5	407	E	Q	0.0549810345535875	0.0807011604249391
PRDM5_HUMAN/404-426	Q9NQX1	PRDM5	407	E	R	0.217535502787034	0.0475125487540215
PRDM5_HUMAN/404-426	Q9NQX1	PRDM5	407	E	S	-0.0368412948176074	0.0609043891823879
PRDM5_HUMAN/404-426	Q9NQX1	PRDM5	407	E	T	-0.0901854778451632	0.0954107061072958
PRDM5_HUMAN/404-426	Q9NQX1	PRDM5	407	E	V	0.218775928571177	0.0463608941513954
PRDM5_HUMAN/404-426	Q9NQX1	PRDM5	407	E	W	0.458984763275237	0.0899321764217747
PRDM5_HUMAN/404-426	Q9NQX1	PRDM5	407	E	Y	0.139812793008295	0.0634370052853291
ZN404_HUMAN/159-181	Q494X3	ZN404	162	N	A	0.232111166798321	0.0864335444100279
ZN404_HUMAN/159-181	Q494X3	ZN404	162	N	C	0.219691682326249	0.088577242168546
ZN404_HUMAN/159-181	Q494X3	ZN404	162	N	D	0.0182854601687127	0.0904309097972842
ZN404_HUMAN/159-181	Q494X3	ZN404	162	N	E	-0.00435181362964667	0.0755394723591254
ZN404_HUMAN/159-181	Q494X3	ZN404	162	N	F	0.110590695332408	0.0609622909431079
ZN404_HUMAN/159-181	Q494X3	ZN404	162	N	G	0.122176854178673	0.024683152511617
ZN404_HUMAN/159-181	Q494X3	ZN404	162	N	H	0.160210536150454	0.109903243382188
ZN404_HUMAN/159-181	Q494X3	ZN404	162	N	I	0.0192656991177033	0.0681222853561288
ZN404_HUMAN/159-181	Q494X3	ZN404	162	N	K	0.0295975449217764	0.109962700107162
ZN404_HUMAN/159-181	Q494X3	ZN404	162	N	L	0.178631288725922	0.068432767397395
ZN404_HUMAN/159-181	Q494X3	ZN404	162	N	M	0.100538377264282	0.0491941982743747
ZN404_HUMAN/159-181	Q494X3	ZN404	162	N	P	0.232493372504786	0.0401121884173473
ZN404_HUMAN/159-181	Q494X3	ZN404	162	N	Q	0.0549810345535875	0.0807011604249391
ZN404_HUMAN/159-181	Q494X3	ZN404	162	N	R	0.217535502787034	0.0475125487540215
ZN404_HUMAN/159-181	Q494X3	ZN404	162	N	S	-0.0368412948176074	0.0609043891823879
ZN404_HUMAN/159-181	Q494X3	ZN404	162	N	T	-0.0901854778451632	0.0954107061072958
ZN404_HUMAN/159-181	Q494X3	ZN404	162	N	V	0.218775928571177	0.0463608941513954
ZN404_HUMAN/159-181	Q494X3	ZN404	162	N	W	0.458984763275237	0.0899321764217747
ZN404_HUMAN/159-181	Q494X3	ZN404	162	N	Y	0.139812793008295	0.0634370052853291
ZN260_HUMAN/55-77	Q3ZCT1	ZN260	58	T	A	0.232111166798321	0.0864335444100279
ZN260_HUMAN/55-77	Q3ZCT1	ZN260	58	T	C	0.219691682326249	0.088577242168546
ZN260_HUMAN/55-77	Q3ZCT1	ZN260	58	T	D	0.0182854601687127	0.0904309097972842
ZN260_HUMAN/55-77	Q3ZCT1	ZN260	58	T	E	-0.00435181362964667	0.0755394723591254
ZN260_HUMAN/55-77	Q3ZCT1	ZN260	58	T	F	0.110590695332408	0.0609622909431079
ZN260_HUMAN/55-77	Q3ZCT1	ZN260	58	T	G	0.122176854178673	0.024683152511617
ZN260_HUMAN/55-77	Q3ZCT1	ZN260	58	T	H	0.160210536150454	0.109903243382188
ZN260_HUMAN/55-77	Q3ZCT1	ZN260	58	T	I	0.0192656991177033	0.0681222853561288
ZN260_HUMAN/55-77	Q3ZCT1	ZN260	58	T	K	0.0295975449217764	0.109962700107162
ZN260_HUMAN/55-77	Q3ZCT1	ZN260	58	T	L	0.178631288725922	0.068432767397395
ZN260_HUMAN/55-77	Q3ZCT1	ZN260	58	T	M	0.100538377264282	0.0491941982743747
ZN260_HUMAN/55-77	Q3ZCT1	ZN260	58	T	N	-0.138499411606597	0.0932972693053014
ZN260_HUMAN/55-77	Q3ZCT1	ZN260	58	T	P	0.232493372504786	0.0401121884173473
ZN260_HUMAN/55-77	Q3ZCT1	ZN260	58	T	Q	0.0549810345535875	0.0807011604249391
ZN260_HUMAN/55-77	Q3ZCT1	ZN260	58	T	R	0.217535502787034	0.0475125487540215
ZN260_HUMAN/55-77	Q3ZCT1	ZN260	58	T	S	-0.0368412948176074	0.0609043891823879
ZN260_HUMAN/55-77	Q3ZCT1	ZN260	58	T	V	0.218775928571177	0.0463608941513954
ZN260_HUMAN/55-77	Q3ZCT1	ZN260	58	T	W	0.458984763275237	0.0899321764217747
ZN260_HUMAN/55-77	Q3ZCT1	ZN260	58	T	Y	0.139812793008295	0.0634370052853291
ZN467_HUMAN/160-182	Q7Z7K2	ZN467	163	G	A	0.232111166798321	0.0864335444100279
ZN467_HUMAN/160-182	Q7Z7K2	ZN467	163	G	C	0.219691682326249	0.088577242168546
ZN467_HUMAN/160-182	Q7Z7K2	ZN467	163	G	D	0.0182854601687127	0.0904309097972842
ZN467_HUMAN/160-182	Q7Z7K2	ZN467	163	G	E	-0.00435181362964667	0.0755394723591254
ZN467_HUMAN/160-182	Q7Z7K2	ZN467	163	G	F	0.110590695332408	0.0609622909431079
ZN467_HUMAN/160-182	Q7Z7K2	ZN467	163	G	H	0.160210536150454	0.109903243382188
ZN467_HUMAN/160-182	Q7Z7K2	ZN467	163	G	I	0.0192656991177033	0.0681222853561288
ZN467_HUMAN/160-182	Q7Z7K2	ZN467	163	G	K	0.0295975449217764	0.109962700107162
ZN467_HUMAN/160-182	Q7Z7K2	ZN467	163	G	L	0.178631288725922	0.068432767397395
ZN467_HUMAN/160-182	Q7Z7K2	ZN467	163	G	M	0.100538377264282	0.0491941982743747
ZN467_HUMAN/160-182	Q7Z7K2	ZN467	163	G	N	-0.138499411606597	0.0932972693053014
ZN467_HUMAN/160-182	Q7Z7K2	ZN467	163	G	P	0.232493372504786	0.0401121884173473
ZN467_HUMAN/160-182	Q7Z7K2	ZN467	163	G	Q	0.0549810345535875	0.0807011604249391
ZN467_HUMAN/160-182	Q7Z7K2	ZN467	163	G	R	0.217535502787034	0.0475125487540215
ZN467_HUMAN/160-182	Q7Z7K2	ZN467	163	G	S	-0.0368412948176074	0.0609043891823879
ZN467_HUMAN/160-182	Q7Z7K2	ZN467	163	G	T	-0.0901854778451632	0.0954107061072958
ZN467_HUMAN/160-182	Q7Z7K2	ZN467	163	G	V	0.218775928571177	0.0463608941513954
ZN467_HUMAN/160-182	Q7Z7K2	ZN467	163	G	W	0.458984763275237	0.0899321764217747
ZN467_HUMAN/160-182	Q7Z7K2	ZN467	163	G	Y	0.139812793008295	0.0634370052853291
ZNF3_HUMAN/228-250	P17036	ZNF3	231	N	A	0.232111166798321	0.0864335444100279
ZNF3_HUMAN/228-250	P17036	ZNF3	231	N	C	0.219691682326249	0.088577242168546
ZNF3_HUMAN/228-250	P17036	ZNF3	231	N	D	0.0182854601687127	0.0904309097972842
ZNF3_HUMAN/228-250	P17036	ZNF3	231	N	E	-0.00435181362964667	0.0755394723591254
ZNF3_HUMAN/228-250	P17036	ZNF3	231	N	F	0.110590695332408	0.0609622909431079
ZNF3_HUMAN/228-250	P17036	ZNF3	231	N	G	0.122176854178673	0.024683152511617
ZNF3_HUMAN/228-250	P17036	ZNF3	231	N	H	0.160210536150454	0.109903243382188
ZNF3_HUMAN/228-250	P17036	ZNF3	231	N	I	0.0192656991177033	0.0681222853561288
ZNF3_HUMAN/228-250	P17036	ZNF3	231	N	K	0.0295975449217764	0.109962700107162
ZNF3_HUMAN/228-250	P17036	ZNF3	231	N	L	0.178631288725922	0.068432767397395
ZNF3_HUMAN/228-250	P17036	ZNF3	231	N	M	0.100538377264282	0.0491941982743747
ZNF3_HUMAN/228-250	P17036	ZNF3	231	N	P	0.232493372504786	0.0401121884173473
ZNF3_HUMAN/228-250	P17036	ZNF3	231	N	Q	0.0549810345535875	0.0807011604249391
ZNF3_HUMAN/228-250	P17036	ZNF3	231	N	R	0.217535502787034	0.0475125487540215
ZNF3_HUMAN/228-250	P17036	ZNF3	231	N	S	-0.0368412948176074	0.0609043891823879
ZNF3_HUMAN/228-250	P17036	ZNF3	231	N	T	-0.0901854778451632	0.0954107061072958
ZNF3_HUMAN/228-250	P17036	ZNF3	231	N	V	0.218775928571177	0.0463608941513954
ZNF3_HUMAN/228-250	P17036	ZNF3	231	N	W	0.458984763275237	0.0899321764217747
ZNF3_HUMAN/228-250	P17036	ZNF3	231	N	Y	0.139812793008295	0.0634370052853291
ZN572_HUMAN/384-406	Q7Z3I7	ZN572	387	C	A	0.232111166798321	0.0864335444100279
ZN572_HUMAN/384-406	Q7Z3I7	ZN572	387	C	D	0.0182854601687127	0.0904309097972842
ZN572_HUMAN/384-406	Q7Z3I7	ZN572	387	C	E	-0.00435181362964667	0.0755394723591254
ZN572_HUMAN/384-406	Q7Z3I7	ZN572	387	C	F	0.110590695332408	0.0609622909431079
ZN572_HUMAN/384-406	Q7Z3I7	ZN572	387	C	G	0.122176854178673	0.024683152511617
ZN572_HUMAN/384-406	Q7Z3I7	ZN572	387	C	H	0.160210536150454	0.109903243382188
ZN572_HUMAN/384-406	Q7Z3I7	ZN572	387	C	I	0.0192656991177033	0.0681222853561288
ZN572_HUMAN/384-406	Q7Z3I7	ZN572	387	C	K	0.0295975449217764	0.109962700107162
ZN572_HUMAN/384-406	Q7Z3I7	ZN572	387	C	L	0.178631288725922	0.068432767397395
ZN572_HUMAN/384-406	Q7Z3I7	ZN572	387	C	M	0.100538377264282	0.0491941982743747
ZN572_HUMAN/384-406	Q7Z3I7	ZN572	387	C	N	-0.138499411606597	0.0932972693053014
ZN572_HUMAN/384-406	Q7Z3I7	ZN572	387	C	P	0.232493372504786	0.0401121884173473
ZN572_HUMAN/384-406	Q7Z3I7	ZN572	387	C	Q	0.0549810345535875	0.0807011604249391
ZN572_HUMAN/384-406	Q7Z3I7	ZN572	387	C	R	0.217535502787034	0.0475125487540215
ZN572_HUMAN/384-406	Q7Z3I7	ZN572	387	C	S	-0.0368412948176074	0.0609043891823879
ZN572_HUMAN/384-406	Q7Z3I7	ZN572	387	C	T	-0.0901854778451632	0.0954107061072958
ZN572_HUMAN/384-406	Q7Z3I7	ZN572	387	C	V	0.218775928571177	0.0463608941513954
ZN572_HUMAN/384-406	Q7Z3I7	ZN572	387	C	W	0.458984763275237	0.0899321764217747
ZN572_HUMAN/384-406	Q7Z3I7	ZN572	387	C	Y	0.139812793008295	0.0634370052853291
ZNF25_HUMAN/230-252	P17030	ZNF25	233	T	A	0.232111166798321	0.0864335444100279
ZNF25_HUMAN/230-252	P17030	ZNF25	233	T	C	0.219691682326249	0.088577242168546
ZNF25_HUMAN/230-252	P17030	ZNF25	233	T	D	0.0182854601687127	0.0904309097972842
ZNF25_HUMAN/230-252	P17030	ZNF25	233	T	E	-0.00435181362964667	0.0755394723591254
ZNF25_HUMAN/230-252	P17030	ZNF25	233	T	F	0.110590695332408	0.0609622909431079
ZNF25_HUMAN/230-252	P17030	ZNF25	233	T	G	0.122176854178673	0.024683152511617
ZNF25_HUMAN/230-252	P17030	ZNF25	233	T	H	0.160210536150454	0.109903243382188
ZNF25_HUMAN/230-252	P17030	ZNF25	233	T	I	0.0192656991177033	0.0681222853561288
ZNF25_HUMAN/230-252	P17030	ZNF25	233	T	K	0.0295975449217764	0.109962700107162
ZNF25_HUMAN/230-252	P17030	ZNF25	233	T	L	0.178631288725922	0.068432767397395
ZNF25_HUMAN/230-252	P17030	ZNF25	233	T	M	0.100538377264282	0.0491941982743747
ZNF25_HUMAN/230-252	P17030	ZNF25	233	T	N	-0.138499411606597	0.0932972693053014
ZNF25_HUMAN/230-252	P17030	ZNF25	233	T	P	0.232493372504786	0.0401121884173473
ZNF25_HUMAN/230-252	P17030	ZNF25	233	T	Q	0.0549810345535875	0.0807011604249391
ZNF25_HUMAN/230-252	P17030	ZNF25	233	T	R	0.217535502787034	0.0475125487540215
ZNF25_HUMAN/230-252	P17030	ZNF25	233	T	S	-0.0368412948176074	0.0609043891823879
ZNF25_HUMAN/230-252	P17030	ZNF25	233	T	V	0.218775928571177	0.0463608941513954
ZNF25_HUMAN/230-252	P17030	ZNF25	233	T	W	0.458984763275237	0.0899321764217747
ZNF25_HUMAN/230-252	P17030	ZNF25	233	T	Y	0.139812793008295	0.0634370052853291
ZNF8_HUMAN/313-335	P17098	ZNF8	316	A	C	0.219691682326249	0.088577242168546
ZNF8_HUMAN/313-335	P17098	ZNF8	316	A	D	0.0182854601687127	0.0904309097972842
ZNF8_HUMAN/313-335	P17098	ZNF8	316	A	E	-0.00435181362964667	0.0755394723591254
ZNF8_HUMAN/313-335	P17098	ZNF8	316	A	F	0.110590695332408	0.0609622909431079
ZNF8_HUMAN/313-335	P17098	ZNF8	316	A	G	0.122176854178673	0.024683152511617
ZNF8_HUMAN/313-335	P17098	ZNF8	316	A	H	0.160210536150454	0.109903243382188
ZNF8_HUMAN/313-335	P17098	ZNF8	316	A	I	0.0192656991177033	0.0681222853561288
ZNF8_HUMAN/313-335	P17098	ZNF8	316	A	K	0.0295975449217764	0.109962700107162
ZNF8_HUMAN/313-335	P17098	ZNF8	316	A	L	0.178631288725922	0.068432767397395
ZNF8_HUMAN/313-335	P17098	ZNF8	316	A	M	0.100538377264282	0.0491941982743747
ZNF8_HUMAN/313-335	P17098	ZNF8	316	A	N	-0.138499411606597	0.0932972693053014
ZNF8_HUMAN/313-335	P17098	ZNF8	316	A	P	0.232493372504786	0.0401121884173473
ZNF8_HUMAN/313-335	P17098	ZNF8	316	A	Q	0.0549810345535875	0.0807011604249391
ZNF8_HUMAN/313-335	P17098	ZNF8	316	A	R	0.217535502787034	0.0475125487540215
ZNF8_HUMAN/313-335	P17098	ZNF8	316	A	S	-0.0368412948176074	0.0609043891823879
ZNF8_HUMAN/313-335	P17098	ZNF8	316	A	T	-0.0901854778451632	0.0954107061072958
ZNF8_HUMAN/313-335	P17098	ZNF8	316	A	V	0.218775928571177	0.0463608941513954
ZNF8_HUMAN/313-335	P17098	ZNF8	316	A	W	0.458984763275237	0.0899321764217747
ZNF8_HUMAN/313-335	P17098	ZNF8	316	A	Y	0.139812793008295	0.0634370052853291
ZN565_HUMAN/403-425	Q8N9K5	ZN565	406	K	A	0.232111166798321	0.0864335444100279
ZN565_HUMAN/403-425	Q8N9K5	ZN565	406	K	C	0.219691682326249	0.088577242168546
ZN565_HUMAN/403-425	Q8N9K5	ZN565	406	K	D	0.0182854601687127	0.0904309097972842
ZN565_HUMAN/403-425	Q8N9K5	ZN565	406	K	E	-0.00435181362964667	0.0755394723591254
ZN565_HUMAN/403-425	Q8N9K5	ZN565	406	K	F	0.110590695332408	0.0609622909431079
ZN565_HUMAN/403-425	Q8N9K5	ZN565	406	K	G	0.122176854178673	0.024683152511617
ZN565_HUMAN/403-425	Q8N9K5	ZN565	406	K	H	0.160210536150454	0.109903243382188
ZN565_HUMAN/403-425	Q8N9K5	ZN565	406	K	I	0.0192656991177033	0.0681222853561288
ZN565_HUMAN/403-425	Q8N9K5	ZN565	406	K	L	0.178631288725922	0.068432767397395
ZN565_HUMAN/403-425	Q8N9K5	ZN565	406	K	M	0.100538377264282	0.0491941982743747
ZN565_HUMAN/403-425	Q8N9K5	ZN565	406	K	N	-0.138499411606597	0.0932972693053014
ZN565_HUMAN/403-425	Q8N9K5	ZN565	406	K	P	0.232493372504786	0.0401121884173473
ZN565_HUMAN/403-425	Q8N9K5	ZN565	406	K	Q	0.0549810345535875	0.0807011604249391
ZN565_HUMAN/403-425	Q8N9K5	ZN565	406	K	R	0.217535502787034	0.0475125487540215
ZN565_HUMAN/403-425	Q8N9K5	ZN565	406	K	S	-0.0368412948176074	0.0609043891823879
ZN565_HUMAN/403-425	Q8N9K5	ZN565	406	K	T	-0.0901854778451632	0.0954107061072958
ZN565_HUMAN/403-425	Q8N9K5	ZN565	406	K	V	0.218775928571177	0.0463608941513954
ZN565_HUMAN/403-425	Q8N9K5	ZN565	406	K	W	0.458984763275237	0.0899321764217747
ZN565_HUMAN/403-425	Q8N9K5	ZN565	406	K	Y	0.139812793008295	0.0634370052853291
ZN490_HUMAN/194-216	Q9ULM2	ZN490	197	K	A	0.232111166798321	0.0864335444100279
ZN490_HUMAN/194-216	Q9ULM2	ZN490	197	K	C	0.219691682326249	0.088577242168546
ZN490_HUMAN/194-216	Q9ULM2	ZN490	197	K	D	0.0182854601687127	0.0904309097972842
ZN490_HUMAN/194-216	Q9ULM2	ZN490	197	K	E	-0.00435181362964667	0.0755394723591254
ZN490_HUMAN/194-216	Q9ULM2	ZN490	197	K	F	0.110590695332408	0.0609622909431079
ZN490_HUMAN/194-216	Q9ULM2	ZN490	197	K	G	0.122176854178673	0.024683152511617
ZN490_HUMAN/194-216	Q9ULM2	ZN490	197	K	H	0.160210536150454	0.109903243382188
ZN490_HUMAN/194-216	Q9ULM2	ZN490	197	K	I	0.0192656991177033	0.0681222853561288
ZN490_HUMAN/194-216	Q9ULM2	ZN490	197	K	L	0.178631288725922	0.068432767397395
ZN490_HUMAN/194-216	Q9ULM2	ZN490	197	K	M	0.100538377264282	0.0491941982743747
ZN490_HUMAN/194-216	Q9ULM2	ZN490	197	K	N	-0.138499411606597	0.0932972693053014
ZN490_HUMAN/194-216	Q9ULM2	ZN490	197	K	P	0.232493372504786	0.0401121884173473
ZN490_HUMAN/194-216	Q9ULM2	ZN490	197	K	Q	0.0549810345535875	0.0807011604249391
ZN490_HUMAN/194-216	Q9ULM2	ZN490	197	K	R	0.217535502787034	0.0475125487540215
ZN490_HUMAN/194-216	Q9ULM2	ZN490	197	K	S	-0.0368412948176074	0.0609043891823879
ZN490_HUMAN/194-216	Q9ULM2	ZN490	197	K	T	-0.0901854778451632	0.0954107061072958
ZN490_HUMAN/194-216	Q9ULM2	ZN490	197	K	V	0.218775928571177	0.0463608941513954
ZN490_HUMAN/194-216	Q9ULM2	ZN490	197	K	W	0.458984763275237	0.0899321764217747
ZN490_HUMAN/194-216	Q9ULM2	ZN490	197	K	Y	0.139812793008295	0.0634370052853291
ZNF93_HUMAN/173-195	P35789	ZNF93	176	I	A	0.232111166798321	0.0864335444100279
ZNF93_HUMAN/173-195	P35789	ZNF93	176	I	C	0.219691682326249	0.088577242168546
ZNF93_HUMAN/173-195	P35789	ZNF93	176	I	D	0.0182854601687127	0.0904309097972842
ZNF93_HUMAN/173-195	P35789	ZNF93	176	I	E	-0.00435181362964667	0.0755394723591254
ZNF93_HUMAN/173-195	P35789	ZNF93	176	I	F	0.110590695332408	0.0609622909431079
ZNF93_HUMAN/173-195	P35789	ZNF93	176	I	G	0.122176854178673	0.024683152511617
ZNF93_HUMAN/173-195	P35789	ZNF93	176	I	H	0.160210536150454	0.109903243382188
ZNF93_HUMAN/173-195	P35789	ZNF93	176	I	K	0.0295975449217764	0.109962700107162
ZNF93_HUMAN/173-195	P35789	ZNF93	176	I	L	0.178631288725922	0.068432767397395
ZNF93_HUMAN/173-195	P35789	ZNF93	176	I	M	0.100538377264282	0.0491941982743747
ZNF93_HUMAN/173-195	P35789	ZNF93	176	I	N	-0.138499411606597	0.0932972693053014
ZNF93_HUMAN/173-195	P35789	ZNF93	176	I	P	0.232493372504786	0.0401121884173473
ZNF93_HUMAN/173-195	P35789	ZNF93	176	I	Q	0.0549810345535875	0.0807011604249391
ZNF93_HUMAN/173-195	P35789	ZNF93	176	I	R	0.217535502787034	0.0475125487540215
ZNF93_HUMAN/173-195	P35789	ZNF93	176	I	S	-0.0368412948176074	0.0609043891823879
ZNF93_HUMAN/173-195	P35789	ZNF93	176	I	T	-0.0901854778451632	0.0954107061072958
ZNF93_HUMAN/173-195	P35789	ZNF93	176	I	V	0.218775928571177	0.0463608941513954
ZNF93_HUMAN/173-195	P35789	ZNF93	176	I	W	0.458984763275237	0.0899321764217747
ZNF93_HUMAN/173-195	P35789	ZNF93	176	I	Y	0.139812793008295	0.0634370052853291
CTCF_HUMAN/294-316	P49711	CTCF	297	H	A	0.232111166798321	0.0864335444100279
CTCF_HUMAN/294-316	P49711	CTCF	297	H	C	0.219691682326249	0.088577242168546
CTCF_HUMAN/294-316	P49711	CTCF	297	H	D	0.0182854601687127	0.0904309097972842
CTCF_HUMAN/294-316	P49711	CTCF	297	H	E	-0.00435181362964667	0.0755394723591254
CTCF_HUMAN/294-316	P49711	CTCF	297	H	F	0.110590695332408	0.0609622909431079
CTCF_HUMAN/294-316	P49711	CTCF	297	H	G	0.122176854178673	0.024683152511617
CTCF_HUMAN/294-316	P49711	CTCF	297	H	I	0.0192656991177033	0.0681222853561288
CTCF_HUMAN/294-316	P49711	CTCF	297	H	K	0.0295975449217764	0.109962700107162
CTCF_HUMAN/294-316	P49711	CTCF	297	H	L	0.178631288725922	0.068432767397395
CTCF_HUMAN/294-316	P49711	CTCF	297	H	M	0.100538377264282	0.0491941982743747
CTCF_HUMAN/294-316	P49711	CTCF	297	H	N	-0.138499411606597	0.0932972693053014
CTCF_HUMAN/294-316	P49711	CTCF	297	H	P	0.232493372504786	0.0401121884173473
CTCF_HUMAN/294-316	P49711	CTCF	297	H	Q	0.0549810345535875	0.0807011604249391
CTCF_HUMAN/294-316	P49711	CTCF	297	H	R	0.217535502787034	0.0475125487540215
CTCF_HUMAN/294-316	P49711	CTCF	297	H	S	-0.0368412948176074	0.0609043891823879
CTCF_HUMAN/294-316	P49711	CTCF	297	H	T	-0.0901854778451632	0.0954107061072958
CTCF_HUMAN/294-316	P49711	CTCF	297	H	V	0.218775928571177	0.0463608941513954
CTCF_HUMAN/294-316	P49711	CTCF	297	H	W	0.458984763275237	0.0899321764217747
CTCF_HUMAN/294-316	P49711	CTCF	297	H	Y	0.139812793008295	0.0634370052853291
ZN275_HUMAN/349-371	Q9NSD4	ZN275	352	G	A	0.232111166798321	0.0864335444100279
ZN275_HUMAN/349-371	Q9NSD4	ZN275	352	G	C	0.219691682326249	0.088577242168546
ZN275_HUMAN/349-371	Q9NSD4	ZN275	352	G	D	0.0182854601687127	0.0904309097972842
ZN275_HUMAN/349-371	Q9NSD4	ZN275	352	G	E	-0.00435181362964667	0.0755394723591254
ZN275_HUMAN/349-371	Q9NSD4	ZN275	352	G	F	0.110590695332408	0.0609622909431079
ZN275_HUMAN/349-371	Q9NSD4	ZN275	352	G	H	0.160210536150454	0.109903243382188
ZN275_HUMAN/349-371	Q9NSD4	ZN275	352	G	I	0.0192656991177033	0.0681222853561288
ZN275_HUMAN/349-371	Q9NSD4	ZN275	352	G	K	0.0295975449217764	0.109962700107162
ZN275_HUMAN/349-371	Q9NSD4	ZN275	352	G	L	0.178631288725922	0.068432767397395
ZN275_HUMAN/349-371	Q9NSD4	ZN275	352	G	M	0.100538377264282	0.0491941982743747
ZN275_HUMAN/349-371	Q9NSD4	ZN275	352	G	N	-0.138499411606597	0.0932972693053014
ZN275_HUMAN/349-371	Q9NSD4	ZN275	352	G	P	0.232493372504786	0.0401121884173473
ZN275_HUMAN/349-371	Q9NSD4	ZN275	352	G	Q	0.0549810345535875	0.0807011604249391
ZN275_HUMAN/349-371	Q9NSD4	ZN275	352	G	R	0.217535502787034	0.0475125487540215
ZN275_HUMAN/349-371	Q9NSD4	ZN275	352	G	S	-0.0368412948176074	0.0609043891823879
ZN275_HUMAN/349-371	Q9NSD4	ZN275	352	G	T	-0.0901854778451632	0.0954107061072958
ZN275_HUMAN/349-371	Q9NSD4	ZN275	352	G	V	0.218775928571177	0.0463608941513954
ZN275_HUMAN/349-371	Q9NSD4	ZN275	352	G	W	0.458984763275237	0.0899321764217747
ZN275_HUMAN/349-371	Q9NSD4	ZN275	352	G	Y	0.139812793008295	0.0634370052853291
ZN605_HUMAN/393-415	Q86T29	ZN605	396	S	A	0.232111166798321	0.0864335444100279
ZN605_HUMAN/393-415	Q86T29	ZN605	396	S	C	0.219691682326249	0.088577242168546
ZN605_HUMAN/393-415	Q86T29	ZN605	396	S	D	0.0182854601687127	0.0904309097972842
ZN605_HUMAN/393-415	Q86T29	ZN605	396	S	E	-0.00435181362964667	0.0755394723591254
ZN605_HUMAN/393-415	Q86T29	ZN605	396	S	F	0.110590695332408	0.0609622909431079
ZN605_HUMAN/393-415	Q86T29	ZN605	396	S	G	0.122176854178673	0.024683152511617
ZN605_HUMAN/393-415	Q86T29	ZN605	396	S	H	0.160210536150454	0.109903243382188
ZN605_HUMAN/393-415	Q86T29	ZN605	396	S	I	0.0192656991177033	0.0681222853561288
ZN605_HUMAN/393-415	Q86T29	ZN605	396	S	K	0.0295975449217764	0.109962700107162
ZN605_HUMAN/393-415	Q86T29	ZN605	396	S	L	0.178631288725922	0.068432767397395
ZN605_HUMAN/393-415	Q86T29	ZN605	396	S	M	0.100538377264282	0.0491941982743747
ZN605_HUMAN/393-415	Q86T29	ZN605	396	S	N	-0.138499411606597	0.0932972693053014
ZN605_HUMAN/393-415	Q86T29	ZN605	396	S	P	0.232493372504786	0.0401121884173473
ZN605_HUMAN/393-415	Q86T29	ZN605	396	S	Q	0.0549810345535875	0.0807011604249391
ZN605_HUMAN/393-415	Q86T29	ZN605	396	S	R	0.217535502787034	0.0475125487540215
ZN605_HUMAN/393-415	Q86T29	ZN605	396	S	T	-0.0901854778451632	0.0954107061072958
ZN605_HUMAN/393-415	Q86T29	ZN605	396	S	V	0.218775928571177	0.0463608941513954
ZN605_HUMAN/393-415	Q86T29	ZN605	396	S	W	0.458984763275237	0.0899321764217747
ZN605_HUMAN/393-415	Q86T29	ZN605	396	S	Y	0.139812793008295	0.0634370052853291
SP4_HUMAN/677-701	Q02446	SP4	680	N	A	0.232111166798321	0.0864335444100279
SP4_HUMAN/677-701	Q02446	SP4	680	N	C	0.219691682326249	0.088577242168546
SP4_HUMAN/677-701	Q02446	SP4	680	N	D	0.0182854601687127	0.0904309097972842
SP4_HUMAN/677-701	Q02446	SP4	680	N	E	-0.00435181362964667	0.0755394723591254
SP4_HUMAN/677-701	Q02446	SP4	680	N	F	0.110590695332408	0.0609622909431079
SP4_HUMAN/677-701	Q02446	SP4	680	N	G	0.122176854178673	0.024683152511617
SP4_HUMAN/677-701	Q02446	SP4	680	N	H	0.160210536150454	0.109903243382188
SP4_HUMAN/677-701	Q02446	SP4	680	N	I	0.0192656991177033	0.0681222853561288
SP4_HUMAN/677-701	Q02446	SP4	680	N	K	0.0295975449217764	0.109962700107162
SP4_HUMAN/677-701	Q02446	SP4	680	N	L	0.178631288725922	0.068432767397395
SP4_HUMAN/677-701	Q02446	SP4	680	N	M	0.100538377264282	0.0491941982743747
SP4_HUMAN/677-701	Q02446	SP4	680	N	P	0.232493372504786	0.0401121884173473
SP4_HUMAN/677-701	Q02446	SP4	680	N	Q	0.0549810345535875	0.0807011604249391
SP4_HUMAN/677-701	Q02446	SP4	680	N	R	0.217535502787034	0.0475125487540215
SP4_HUMAN/677-701	Q02446	SP4	680	N	S	-0.0368412948176074	0.0609043891823879
SP4_HUMAN/677-701	Q02446	SP4	680	N	T	-0.0901854778451632	0.0954107061072958
SP4_HUMAN/677-701	Q02446	SP4	680	N	V	0.218775928571177	0.0463608941513954
SP4_HUMAN/677-701	Q02446	SP4	680	N	W	0.458984763275237	0.0899321764217747
SP4_HUMAN/677-701	Q02446	SP4	680	N	Y	0.139812793008295	0.0634370052853291
ZN214_HUMAN/358-380	Q9UL59	ZN214	361	N	A	0.232111166798321	0.0864335444100279
ZN214_HUMAN/358-380	Q9UL59	ZN214	361	N	C	0.219691682326249	0.088577242168546
ZN214_HUMAN/358-380	Q9UL59	ZN214	361	N	D	0.0182854601687127	0.0904309097972842
ZN214_HUMAN/358-380	Q9UL59	ZN214	361	N	E	-0.00435181362964667	0.0755394723591254
ZN214_HUMAN/358-380	Q9UL59	ZN214	361	N	F	0.110590695332408	0.0609622909431079
ZN214_HUMAN/358-380	Q9UL59	ZN214	361	N	G	0.122176854178673	0.024683152511617
ZN214_HUMAN/358-380	Q9UL59	ZN214	361	N	H	0.160210536150454	0.109903243382188
ZN214_HUMAN/358-380	Q9UL59	ZN214	361	N	I	0.0192656991177033	0.0681222853561288
ZN214_HUMAN/358-380	Q9UL59	ZN214	361	N	K	0.0295975449217764	0.109962700107162
ZN214_HUMAN/358-380	Q9UL59	ZN214	361	N	L	0.178631288725922	0.068432767397395
ZN214_HUMAN/358-380	Q9UL59	ZN214	361	N	M	0.100538377264282	0.0491941982743747
ZN214_HUMAN/358-380	Q9UL59	ZN214	361	N	P	0.232493372504786	0.0401121884173473
ZN214_HUMAN/358-380	Q9UL59	ZN214	361	N	Q	0.0549810345535875	0.0807011604249391
ZN214_HUMAN/358-380	Q9UL59	ZN214	361	N	R	0.217535502787034	0.0475125487540215
ZN214_HUMAN/358-380	Q9UL59	ZN214	361	N	S	-0.0368412948176074	0.0609043891823879
ZN214_HUMAN/358-380	Q9UL59	ZN214	361	N	T	-0.0901854778451632	0.0954107061072958
ZN214_HUMAN/358-380	Q9UL59	ZN214	361	N	V	0.218775928571177	0.0463608941513954
ZN214_HUMAN/358-380	Q9UL59	ZN214	361	N	W	0.458984763275237	0.0899321764217747
ZN214_HUMAN/358-380	Q9UL59	ZN214	361	N	Y	0.139812793008295	0.0634370052853291
ZNF76_HUMAN/195-219	P36508	ZNF76	198	D	A	0.232111166798321	0.0864335444100279
ZNF76_HUMAN/195-219	P36508	ZNF76	198	D	C	0.219691682326249	0.088577242168546
ZNF76_HUMAN/195-219	P36508	ZNF76	198	D	E	-0.00435181362964667	0.0755394723591254
ZNF76_HUMAN/195-219	P36508	ZNF76	198	D	F	0.110590695332408	0.0609622909431079
ZNF76_HUMAN/195-219	P36508	ZNF76	198	D	G	0.122176854178673	0.024683152511617
ZNF76_HUMAN/195-219	P36508	ZNF76	198	D	H	0.160210536150454	0.109903243382188
ZNF76_HUMAN/195-219	P36508	ZNF76	198	D	I	0.0192656991177033	0.0681222853561288
ZNF76_HUMAN/195-219	P36508	ZNF76	198	D	K	0.0295975449217764	0.109962700107162
ZNF76_HUMAN/195-219	P36508	ZNF76	198	D	L	0.178631288725922	0.068432767397395
ZNF76_HUMAN/195-219	P36508	ZNF76	198	D	M	0.100538377264282	0.0491941982743747
ZNF76_HUMAN/195-219	P36508	ZNF76	198	D	N	-0.138499411606597	0.0932972693053014
ZNF76_HUMAN/195-219	P36508	ZNF76	198	D	P	0.232493372504786	0.0401121884173473
ZNF76_HUMAN/195-219	P36508	ZNF76	198	D	Q	0.0549810345535875	0.0807011604249391
ZNF76_HUMAN/195-219	P36508	ZNF76	198	D	R	0.217535502787034	0.0475125487540215
ZNF76_HUMAN/195-219	P36508	ZNF76	198	D	S	-0.0368412948176074	0.0609043891823879
ZNF76_HUMAN/195-219	P36508	ZNF76	198	D	T	-0.0901854778451632	0.0954107061072958
ZNF76_HUMAN/195-219	P36508	ZNF76	198	D	V	0.218775928571177	0.0463608941513954
ZNF76_HUMAN/195-219	P36508	ZNF76	198	D	W	0.458984763275237	0.0899321764217747
ZNF76_HUMAN/195-219	P36508	ZNF76	198	D	Y	0.139812793008295	0.0634370052853291
SP9_HUMAN/362-386	P0CG40	SP9	365	N	A	0.232111166798321	0.0864335444100279
SP9_HUMAN/362-386	P0CG40	SP9	365	N	C	0.219691682326249	0.088577242168546
SP9_HUMAN/362-386	P0CG40	SP9	365	N	D	0.0182854601687127	0.0904309097972842
SP9_HUMAN/362-386	P0CG40	SP9	365	N	E	-0.00435181362964667	0.0755394723591254
SP9_HUMAN/362-386	P0CG40	SP9	365	N	F	0.110590695332408	0.0609622909431079
SP9_HUMAN/362-386	P0CG40	SP9	365	N	G	0.122176854178673	0.024683152511617
SP9_HUMAN/362-386	P0CG40	SP9	365	N	H	0.160210536150454	0.109903243382188
SP9_HUMAN/362-386	P0CG40	SP9	365	N	I	0.0192656991177033	0.0681222853561288
SP9_HUMAN/362-386	P0CG40	SP9	365	N	K	0.0295975449217764	0.109962700107162
SP9_HUMAN/362-386	P0CG40	SP9	365	N	L	0.178631288725922	0.068432767397395
SP9_HUMAN/362-386	P0CG40	SP9	365	N	M	0.100538377264282	0.0491941982743747
SP9_HUMAN/362-386	P0CG40	SP9	365	N	P	0.232493372504786	0.0401121884173473
SP9_HUMAN/362-386	P0CG40	SP9	365	N	Q	0.0549810345535875	0.0807011604249391
SP9_HUMAN/362-386	P0CG40	SP9	365	N	R	0.217535502787034	0.0475125487540215
SP9_HUMAN/362-386	P0CG40	SP9	365	N	S	-0.0368412948176074	0.0609043891823879
SP9_HUMAN/362-386	P0CG40	SP9	365	N	T	-0.0901854778451632	0.0954107061072958
SP9_HUMAN/362-386	P0CG40	SP9	365	N	V	0.218775928571177	0.0463608941513954
SP9_HUMAN/362-386	P0CG40	SP9	365	N	W	0.458984763275237	0.0899321764217747
SP9_HUMAN/362-386	P0CG40	SP9	365	N	Y	0.139812793008295	0.0634370052853291
ZNF17_HUMAN/190-212	P17021	ZNF17	193	T	A	0.232111166798321	0.0864335444100279
ZNF17_HUMAN/190-212	P17021	ZNF17	193	T	C	0.219691682326249	0.088577242168546
ZNF17_HUMAN/190-212	P17021	ZNF17	193	T	D	0.0182854601687127	0.0904309097972842
ZNF17_HUMAN/190-212	P17021	ZNF17	193	T	E	-0.00435181362964667	0.0755394723591254
ZNF17_HUMAN/190-212	P17021	ZNF17	193	T	F	0.110590695332408	0.0609622909431079
ZNF17_HUMAN/190-212	P17021	ZNF17	193	T	G	0.122176854178673	0.024683152511617
ZNF17_HUMAN/190-212	P17021	ZNF17	193	T	H	0.160210536150454	0.109903243382188
ZNF17_HUMAN/190-212	P17021	ZNF17	193	T	I	0.0192656991177033	0.0681222853561288
ZNF17_HUMAN/190-212	P17021	ZNF17	193	T	K	0.0295975449217764	0.109962700107162
ZNF17_HUMAN/190-212	P17021	ZNF17	193	T	L	0.178631288725922	0.068432767397395
ZNF17_HUMAN/190-212	P17021	ZNF17	193	T	M	0.100538377264282	0.0491941982743747
ZNF17_HUMAN/190-212	P17021	ZNF17	193	T	N	-0.138499411606597	0.0932972693053014
ZNF17_HUMAN/190-212	P17021	ZNF17	193	T	P	0.232493372504786	0.0401121884173473
ZNF17_HUMAN/190-212	P17021	ZNF17	193	T	Q	0.0549810345535875	0.0807011604249391
ZNF17_HUMAN/190-212	P17021	ZNF17	193	T	R	0.217535502787034	0.0475125487540215
ZNF17_HUMAN/190-212	P17021	ZNF17	193	T	S	-0.0368412948176074	0.0609043891823879
ZNF17_HUMAN/190-212	P17021	ZNF17	193	T	V	0.218775928571177	0.0463608941513954
ZNF17_HUMAN/190-212	P17021	ZNF17	193	T	W	0.458984763275237	0.0899321764217747
ZNF17_HUMAN/190-212	P17021	ZNF17	193	T	Y	0.139812793008295	0.0634370052853291
ZBT40_HUMAN/921-944	Q9NUA8	ZBT40	924	R	A	0.232111166798321	0.0864335444100279
ZBT40_HUMAN/921-944	Q9NUA8	ZBT40	924	R	C	0.219691682326249	0.088577242168546
ZBT40_HUMAN/921-944	Q9NUA8	ZBT40	924	R	D	0.0182854601687127	0.0904309097972842
ZBT40_HUMAN/921-944	Q9NUA8	ZBT40	924	R	E	-0.00435181362964667	0.0755394723591254
ZBT40_HUMAN/921-944	Q9NUA8	ZBT40	924	R	F	0.110590695332408	0.0609622909431079
ZBT40_HUMAN/921-944	Q9NUA8	ZBT40	924	R	G	0.122176854178673	0.024683152511617
ZBT40_HUMAN/921-944	Q9NUA8	ZBT40	924	R	H	0.160210536150454	0.109903243382188
ZBT40_HUMAN/921-944	Q9NUA8	ZBT40	924	R	I	0.0192656991177033	0.0681222853561288
ZBT40_HUMAN/921-944	Q9NUA8	ZBT40	924	R	K	0.0295975449217764	0.109962700107162
ZBT40_HUMAN/921-944	Q9NUA8	ZBT40	924	R	L	0.178631288725922	0.068432767397395
ZBT40_HUMAN/921-944	Q9NUA8	ZBT40	924	R	M	0.100538377264282	0.0491941982743747
ZBT40_HUMAN/921-944	Q9NUA8	ZBT40	924	R	N	-0.138499411606597	0.0932972693053014
ZBT40_HUMAN/921-944	Q9NUA8	ZBT40	924	R	P	0.232493372504786	0.0401121884173473
ZBT40_HUMAN/921-944	Q9NUA8	ZBT40	924	R	Q	0.0549810345535875	0.0807011604249391
ZBT40_HUMAN/921-944	Q9NUA8	ZBT40	924	R	S	-0.0368412948176074	0.0609043891823879
ZBT40_HUMAN/921-944	Q9NUA8	ZBT40	924	R	T	-0.0901854778451632	0.0954107061072958
ZBT40_HUMAN/921-944	Q9NUA8	ZBT40	924	R	V	0.218775928571177	0.0463608941513954
ZBT40_HUMAN/921-944	Q9NUA8	ZBT40	924	R	W	0.458984763275237	0.0899321764217747
ZBT40_HUMAN/921-944	Q9NUA8	ZBT40	924	R	Y	0.139812793008295	0.0634370052853291
ZN155_HUMAN/176-198	Q12901	ZN155	179	D	A	0.232111166798321	0.0864335444100279
ZN155_HUMAN/176-198	Q12901	ZN155	179	D	C	0.219691682326249	0.088577242168546
ZN155_HUMAN/176-198	Q12901	ZN155	179	D	E	-0.00435181362964667	0.0755394723591254
ZN155_HUMAN/176-198	Q12901	ZN155	179	D	F	0.110590695332408	0.0609622909431079
ZN155_HUMAN/176-198	Q12901	ZN155	179	D	G	0.122176854178673	0.024683152511617
ZN155_HUMAN/176-198	Q12901	ZN155	179	D	H	0.160210536150454	0.109903243382188
ZN155_HUMAN/176-198	Q12901	ZN155	179	D	I	0.0192656991177033	0.0681222853561288
ZN155_HUMAN/176-198	Q12901	ZN155	179	D	K	0.0295975449217764	0.109962700107162
ZN155_HUMAN/176-198	Q12901	ZN155	179	D	L	0.178631288725922	0.068432767397395
ZN155_HUMAN/176-198	Q12901	ZN155	179	D	M	0.100538377264282	0.0491941982743747
ZN155_HUMAN/176-198	Q12901	ZN155	179	D	N	-0.138499411606597	0.0932972693053014
ZN155_HUMAN/176-198	Q12901	ZN155	179	D	P	0.232493372504786	0.0401121884173473
ZN155_HUMAN/176-198	Q12901	ZN155	179	D	Q	0.0549810345535875	0.0807011604249391
ZN155_HUMAN/176-198	Q12901	ZN155	179	D	R	0.217535502787034	0.0475125487540215
ZN155_HUMAN/176-198	Q12901	ZN155	179	D	S	-0.0368412948176074	0.0609043891823879
ZN155_HUMAN/176-198	Q12901	ZN155	179	D	T	-0.0901854778451632	0.0954107061072958
ZN155_HUMAN/176-198	Q12901	ZN155	179	D	V	0.218775928571177	0.0463608941513954
ZN155_HUMAN/176-198	Q12901	ZN155	179	D	W	0.458984763275237	0.0899321764217747
ZN155_HUMAN/176-198	Q12901	ZN155	179	D	Y	0.139812793008295	0.0634370052853291
ZN470_HUMAN/509-531	Q6ECI4	ZN470	512	K	A	0.232111166798321	0.0864335444100279
ZN470_HUMAN/509-531	Q6ECI4	ZN470	512	K	C	0.219691682326249	0.088577242168546
ZN470_HUMAN/509-531	Q6ECI4	ZN470	512	K	D	0.0182854601687127	0.0904309097972842
ZN470_HUMAN/509-531	Q6ECI4	ZN470	512	K	E	-0.00435181362964667	0.0755394723591254
ZN470_HUMAN/509-531	Q6ECI4	ZN470	512	K	F	0.110590695332408	0.0609622909431079
ZN470_HUMAN/509-531	Q6ECI4	ZN470	512	K	G	0.122176854178673	0.024683152511617
ZN470_HUMAN/509-531	Q6ECI4	ZN470	512	K	H	0.160210536150454	0.109903243382188
ZN470_HUMAN/509-531	Q6ECI4	ZN470	512	K	I	0.0192656991177033	0.0681222853561288
ZN470_HUMAN/509-531	Q6ECI4	ZN470	512	K	L	0.178631288725922	0.068432767397395
ZN470_HUMAN/509-531	Q6ECI4	ZN470	512	K	M	0.100538377264282	0.0491941982743747
ZN470_HUMAN/509-531	Q6ECI4	ZN470	512	K	N	-0.138499411606597	0.0932972693053014
ZN470_HUMAN/509-531	Q6ECI4	ZN470	512	K	P	0.232493372504786	0.0401121884173473
ZN470_HUMAN/509-531	Q6ECI4	ZN470	512	K	Q	0.0549810345535875	0.0807011604249391
ZN470_HUMAN/509-531	Q6ECI4	ZN470	512	K	R	0.217535502787034	0.0475125487540215
ZN470_HUMAN/509-531	Q6ECI4	ZN470	512	K	S	-0.0368412948176074	0.0609043891823879
ZN470_HUMAN/509-531	Q6ECI4	ZN470	512	K	T	-0.0901854778451632	0.0954107061072958
ZN470_HUMAN/509-531	Q6ECI4	ZN470	512	K	V	0.218775928571177	0.0463608941513954
ZN470_HUMAN/509-531	Q6ECI4	ZN470	512	K	W	0.458984763275237	0.0899321764217747
ZN470_HUMAN/509-531	Q6ECI4	ZN470	512	K	Y	0.139812793008295	0.0634370052853291
ZN775_HUMAN/446-468	Q96BV0	ZN775	449	N	A	0.232111166798321	0.0864335444100279
ZN775_HUMAN/446-468	Q96BV0	ZN775	449	N	C	0.219691682326249	0.088577242168546
ZN775_HUMAN/446-468	Q96BV0	ZN775	449	N	D	0.0182854601687127	0.0904309097972842
ZN775_HUMAN/446-468	Q96BV0	ZN775	449	N	E	-0.00435181362964667	0.0755394723591254
ZN775_HUMAN/446-468	Q96BV0	ZN775	449	N	F	0.110590695332408	0.0609622909431079
ZN775_HUMAN/446-468	Q96BV0	ZN775	449	N	G	0.122176854178673	0.024683152511617
ZN775_HUMAN/446-468	Q96BV0	ZN775	449	N	H	0.160210536150454	0.109903243382188
ZN775_HUMAN/446-468	Q96BV0	ZN775	449	N	I	0.0192656991177033	0.0681222853561288
ZN775_HUMAN/446-468	Q96BV0	ZN775	449	N	K	0.0295975449217764	0.109962700107162
ZN775_HUMAN/446-468	Q96BV0	ZN775	449	N	L	0.178631288725922	0.068432767397395
ZN775_HUMAN/446-468	Q96BV0	ZN775	449	N	M	0.100538377264282	0.0491941982743747
ZN775_HUMAN/446-468	Q96BV0	ZN775	449	N	P	0.232493372504786	0.0401121884173473
ZN775_HUMAN/446-468	Q96BV0	ZN775	449	N	Q	0.0549810345535875	0.0807011604249391
ZN775_HUMAN/446-468	Q96BV0	ZN775	449	N	R	0.217535502787034	0.0475125487540215
ZN775_HUMAN/446-468	Q96BV0	ZN775	449	N	S	-0.0368412948176074	0.0609043891823879
ZN775_HUMAN/446-468	Q96BV0	ZN775	449	N	T	-0.0901854778451632	0.0954107061072958
ZN775_HUMAN/446-468	Q96BV0	ZN775	449	N	V	0.218775928571177	0.0463608941513954
ZN775_HUMAN/446-468	Q96BV0	ZN775	449	N	W	0.458984763275237	0.0899321764217747
ZN775_HUMAN/446-468	Q96BV0	ZN775	449	N	Y	0.139812793008295	0.0634370052853291
ZN184_HUMAN/390-412	Q99676	ZN184	393	N	A	0.232111166798321	0.0864335444100279
ZN184_HUMAN/390-412	Q99676	ZN184	393	N	C	0.219691682326249	0.088577242168546
ZN184_HUMAN/390-412	Q99676	ZN184	393	N	D	0.0182854601687127	0.0904309097972842
ZN184_HUMAN/390-412	Q99676	ZN184	393	N	E	-0.00435181362964667	0.0755394723591254
ZN184_HUMAN/390-412	Q99676	ZN184	393	N	F	0.110590695332408	0.0609622909431079
ZN184_HUMAN/390-412	Q99676	ZN184	393	N	G	0.122176854178673	0.024683152511617
ZN184_HUMAN/390-412	Q99676	ZN184	393	N	H	0.160210536150454	0.109903243382188
ZN184_HUMAN/390-412	Q99676	ZN184	393	N	I	0.0192656991177033	0.0681222853561288
ZN184_HUMAN/390-412	Q99676	ZN184	393	N	K	0.0295975449217764	0.109962700107162
ZN184_HUMAN/390-412	Q99676	ZN184	393	N	L	0.178631288725922	0.068432767397395
ZN184_HUMAN/390-412	Q99676	ZN184	393	N	M	0.100538377264282	0.0491941982743747
ZN184_HUMAN/390-412	Q99676	ZN184	393	N	P	0.232493372504786	0.0401121884173473
ZN184_HUMAN/390-412	Q99676	ZN184	393	N	Q	0.0549810345535875	0.0807011604249391
ZN184_HUMAN/390-412	Q99676	ZN184	393	N	R	0.217535502787034	0.0475125487540215
ZN184_HUMAN/390-412	Q99676	ZN184	393	N	S	-0.0368412948176074	0.0609043891823879
ZN184_HUMAN/390-412	Q99676	ZN184	393	N	T	-0.0901854778451632	0.0954107061072958
ZN184_HUMAN/390-412	Q99676	ZN184	393	N	V	0.218775928571177	0.0463608941513954
ZN184_HUMAN/390-412	Q99676	ZN184	393	N	W	0.458984763275237	0.0899321764217747
ZN184_HUMAN/390-412	Q99676	ZN184	393	N	Y	0.139812793008295	0.0634370052853291
ZN334_HUMAN/238-259	Q9HCZ1	ZN334	240	N	A	0.232111166798321	0.0864335444100279
ZN334_HUMAN/238-259	Q9HCZ1	ZN334	240	N	C	0.219691682326249	0.088577242168546
ZN334_HUMAN/238-259	Q9HCZ1	ZN334	240	N	D	0.0182854601687127	0.0904309097972842
ZN334_HUMAN/238-259	Q9HCZ1	ZN334	240	N	E	-0.00435181362964667	0.0755394723591254
ZN334_HUMAN/238-259	Q9HCZ1	ZN334	240	N	F	0.110590695332408	0.0609622909431079
ZN334_HUMAN/238-259	Q9HCZ1	ZN334	240	N	G	0.122176854178673	0.024683152511617
ZN334_HUMAN/238-259	Q9HCZ1	ZN334	240	N	H	0.160210536150454	0.109903243382188
ZN334_HUMAN/238-259	Q9HCZ1	ZN334	240	N	I	0.0192656991177033	0.0681222853561288
ZN334_HUMAN/238-259	Q9HCZ1	ZN334	240	N	K	0.0295975449217764	0.109962700107162
ZN334_HUMAN/238-259	Q9HCZ1	ZN334	240	N	L	0.178631288725922	0.068432767397395
ZN334_HUMAN/238-259	Q9HCZ1	ZN334	240	N	M	0.100538377264282	0.0491941982743747
ZN334_HUMAN/238-259	Q9HCZ1	ZN334	240	N	P	0.232493372504786	0.0401121884173473
ZN334_HUMAN/238-259	Q9HCZ1	ZN334	240	N	Q	0.0549810345535875	0.0807011604249391
ZN334_HUMAN/238-259	Q9HCZ1	ZN334	240	N	R	0.217535502787034	0.0475125487540215
ZN334_HUMAN/238-259	Q9HCZ1	ZN334	240	N	S	-0.0368412948176074	0.0609043891823879
ZN334_HUMAN/238-259	Q9HCZ1	ZN334	240	N	T	-0.0901854778451632	0.0954107061072958
ZN334_HUMAN/238-259	Q9HCZ1	ZN334	240	N	V	0.218775928571177	0.0463608941513954
ZN334_HUMAN/238-259	Q9HCZ1	ZN334	240	N	W	0.458984763275237	0.0899321764217747
ZN334_HUMAN/238-259	Q9HCZ1	ZN334	240	N	Y	0.139812793008295	0.0634370052853291
RREB1_HUMAN/97-119	Q92766	RREB1	100	S	A	0.232111166798321	0.0864335444100279
RREB1_HUMAN/97-119	Q92766	RREB1	100	S	C	0.219691682326249	0.088577242168546
RREB1_HUMAN/97-119	Q92766	RREB1	100	S	D	0.0182854601687127	0.0904309097972842
RREB1_HUMAN/97-119	Q92766	RREB1	100	S	E	-0.00435181362964667	0.0755394723591254
RREB1_HUMAN/97-119	Q92766	RREB1	100	S	F	0.110590695332408	0.0609622909431079
RREB1_HUMAN/97-119	Q92766	RREB1	100	S	G	0.122176854178673	0.024683152511617
RREB1_HUMAN/97-119	Q92766	RREB1	100	S	H	0.160210536150454	0.109903243382188
RREB1_HUMAN/97-119	Q92766	RREB1	100	S	I	0.0192656991177033	0.0681222853561288
RREB1_HUMAN/97-119	Q92766	RREB1	100	S	K	0.0295975449217764	0.109962700107162
RREB1_HUMAN/97-119	Q92766	RREB1	100	S	L	0.178631288725922	0.068432767397395
RREB1_HUMAN/97-119	Q92766	RREB1	100	S	M	0.100538377264282	0.0491941982743747
RREB1_HUMAN/97-119	Q92766	RREB1	100	S	N	-0.138499411606597	0.0932972693053014
RREB1_HUMAN/97-119	Q92766	RREB1	100	S	P	0.232493372504786	0.0401121884173473
RREB1_HUMAN/97-119	Q92766	RREB1	100	S	Q	0.0549810345535875	0.0807011604249391
RREB1_HUMAN/97-119	Q92766	RREB1	100	S	R	0.217535502787034	0.0475125487540215
RREB1_HUMAN/97-119	Q92766	RREB1	100	S	T	-0.0901854778451632	0.0954107061072958
RREB1_HUMAN/97-119	Q92766	RREB1	100	S	V	0.218775928571177	0.0463608941513954
RREB1_HUMAN/97-119	Q92766	RREB1	100	S	W	0.458984763275237	0.0899321764217747
RREB1_HUMAN/97-119	Q92766	RREB1	100	S	Y	0.139812793008295	0.0634370052853291
ZN510_HUMAN/488-510	Q9Y2H8	ZN510	491	S	A	0.232111166798321	0.0864335444100279
ZN510_HUMAN/488-510	Q9Y2H8	ZN510	491	S	C	0.219691682326249	0.088577242168546
ZN510_HUMAN/488-510	Q9Y2H8	ZN510	491	S	D	0.0182854601687127	0.0904309097972842
ZN510_HUMAN/488-510	Q9Y2H8	ZN510	491	S	E	-0.00435181362964667	0.0755394723591254
ZN510_HUMAN/488-510	Q9Y2H8	ZN510	491	S	F	0.110590695332408	0.0609622909431079
ZN510_HUMAN/488-510	Q9Y2H8	ZN510	491	S	G	0.122176854178673	0.024683152511617
ZN510_HUMAN/488-510	Q9Y2H8	ZN510	491	S	H	0.160210536150454	0.109903243382188
ZN510_HUMAN/488-510	Q9Y2H8	ZN510	491	S	I	0.0192656991177033	0.0681222853561288
ZN510_HUMAN/488-510	Q9Y2H8	ZN510	491	S	K	0.0295975449217764	0.109962700107162
ZN510_HUMAN/488-510	Q9Y2H8	ZN510	491	S	L	0.178631288725922	0.068432767397395
ZN510_HUMAN/488-510	Q9Y2H8	ZN510	491	S	M	0.100538377264282	0.0491941982743747
ZN510_HUMAN/488-510	Q9Y2H8	ZN510	491	S	N	-0.138499411606597	0.0932972693053014
ZN510_HUMAN/488-510	Q9Y2H8	ZN510	491	S	P	0.232493372504786	0.0401121884173473
ZN510_HUMAN/488-510	Q9Y2H8	ZN510	491	S	Q	0.0549810345535875	0.0807011604249391
ZN510_HUMAN/488-510	Q9Y2H8	ZN510	491	S	R	0.217535502787034	0.0475125487540215
ZN510_HUMAN/488-510	Q9Y2H8	ZN510	491	S	T	-0.0901854778451632	0.0954107061072958
ZN510_HUMAN/488-510	Q9Y2H8	ZN510	491	S	V	0.218775928571177	0.0463608941513954
ZN510_HUMAN/488-510	Q9Y2H8	ZN510	491	S	W	0.458984763275237	0.0899321764217747
ZN510_HUMAN/488-510	Q9Y2H8	ZN510	491	S	Y	0.139812793008295	0.0634370052853291
ZNF34_HUMAN/279-301	Q8IZ26	ZNF34	282	D	A	0.232111166798321	0.0864335444100279
ZNF34_HUMAN/279-301	Q8IZ26	ZNF34	282	D	C	0.219691682326249	0.088577242168546
ZNF34_HUMAN/279-301	Q8IZ26	ZNF34	282	D	E	-0.00435181362964667	0.0755394723591254
ZNF34_HUMAN/279-301	Q8IZ26	ZNF34	282	D	F	0.110590695332408	0.0609622909431079
ZNF34_HUMAN/279-301	Q8IZ26	ZNF34	282	D	G	0.122176854178673	0.024683152511617
ZNF34_HUMAN/279-301	Q8IZ26	ZNF34	282	D	H	0.160210536150454	0.109903243382188
ZNF34_HUMAN/279-301	Q8IZ26	ZNF34	282	D	I	0.0192656991177033	0.0681222853561288
ZNF34_HUMAN/279-301	Q8IZ26	ZNF34	282	D	K	0.0295975449217764	0.109962700107162
ZNF34_HUMAN/279-301	Q8IZ26	ZNF34	282	D	L	0.178631288725922	0.068432767397395
ZNF34_HUMAN/279-301	Q8IZ26	ZNF34	282	D	M	0.100538377264282	0.0491941982743747
ZNF34_HUMAN/279-301	Q8IZ26	ZNF34	282	D	N	-0.138499411606597	0.0932972693053014
ZNF34_HUMAN/279-301	Q8IZ26	ZNF34	282	D	P	0.232493372504786	0.0401121884173473
ZNF34_HUMAN/279-301	Q8IZ26	ZNF34	282	D	Q	0.0549810345535875	0.0807011604249391
ZNF34_HUMAN/279-301	Q8IZ26	ZNF34	282	D	R	0.217535502787034	0.0475125487540215
ZNF34_HUMAN/279-301	Q8IZ26	ZNF34	282	D	S	-0.0368412948176074	0.0609043891823879
ZNF34_HUMAN/279-301	Q8IZ26	ZNF34	282	D	T	-0.0901854778451632	0.0954107061072958
ZNF34_HUMAN/279-301	Q8IZ26	ZNF34	282	D	V	0.218775928571177	0.0463608941513954
ZNF34_HUMAN/279-301	Q8IZ26	ZNF34	282	D	W	0.458984763275237	0.0899321764217747
ZNF34_HUMAN/279-301	Q8IZ26	ZNF34	282	D	Y	0.139812793008295	0.0634370052853291
ZN646_HUMAN/48-70	O15015	ZN646	51	Q	A	0.232111166798321	0.0864335444100279
ZN646_HUMAN/48-70	O15015	ZN646	51	Q	C	0.219691682326249	0.088577242168546
ZN646_HUMAN/48-70	O15015	ZN646	51	Q	D	0.0182854601687127	0.0904309097972842
ZN646_HUMAN/48-70	O15015	ZN646	51	Q	E	-0.00435181362964667	0.0755394723591254
ZN646_HUMAN/48-70	O15015	ZN646	51	Q	F	0.110590695332408	0.0609622909431079
ZN646_HUMAN/48-70	O15015	ZN646	51	Q	G	0.122176854178673	0.024683152511617
ZN646_HUMAN/48-70	O15015	ZN646	51	Q	H	0.160210536150454	0.109903243382188
ZN646_HUMAN/48-70	O15015	ZN646	51	Q	I	0.0192656991177033	0.0681222853561288
ZN646_HUMAN/48-70	O15015	ZN646	51	Q	K	0.0295975449217764	0.109962700107162
ZN646_HUMAN/48-70	O15015	ZN646	51	Q	L	0.178631288725922	0.068432767397395
ZN646_HUMAN/48-70	O15015	ZN646	51	Q	M	0.100538377264282	0.0491941982743747
ZN646_HUMAN/48-70	O15015	ZN646	51	Q	N	-0.138499411606597	0.0932972693053014
ZN646_HUMAN/48-70	O15015	ZN646	51	Q	P	0.232493372504786	0.0401121884173473
ZN646_HUMAN/48-70	O15015	ZN646	51	Q	R	0.217535502787034	0.0475125487540215
ZN646_HUMAN/48-70	O15015	ZN646	51	Q	S	-0.0368412948176074	0.0609043891823879
ZN646_HUMAN/48-70	O15015	ZN646	51	Q	T	-0.0901854778451632	0.0954107061072958
ZN646_HUMAN/48-70	O15015	ZN646	51	Q	V	0.218775928571177	0.0463608941513954
ZN646_HUMAN/48-70	O15015	ZN646	51	Q	W	0.458984763275237	0.0899321764217747
ZN646_HUMAN/48-70	O15015	ZN646	51	Q	Y	0.139812793008295	0.0634370052853291
ZN490_HUMAN/306-328	Q9ULM2	ZN490	309	K	A	0.232111166798321	0.0864335444100279
ZN490_HUMAN/306-328	Q9ULM2	ZN490	309	K	C	0.219691682326249	0.088577242168546
ZN490_HUMAN/306-328	Q9ULM2	ZN490	309	K	D	0.0182854601687127	0.0904309097972842
ZN490_HUMAN/306-328	Q9ULM2	ZN490	309	K	E	-0.00435181362964667	0.0755394723591254
ZN490_HUMAN/306-328	Q9ULM2	ZN490	309	K	F	0.110590695332408	0.0609622909431079
ZN490_HUMAN/306-328	Q9ULM2	ZN490	309	K	G	0.122176854178673	0.024683152511617
ZN490_HUMAN/306-328	Q9ULM2	ZN490	309	K	H	0.160210536150454	0.109903243382188
ZN490_HUMAN/306-328	Q9ULM2	ZN490	309	K	I	0.0192656991177033	0.0681222853561288
ZN490_HUMAN/306-328	Q9ULM2	ZN490	309	K	L	0.178631288725922	0.068432767397395
ZN490_HUMAN/306-328	Q9ULM2	ZN490	309	K	M	0.100538377264282	0.0491941982743747
ZN490_HUMAN/306-328	Q9ULM2	ZN490	309	K	N	-0.138499411606597	0.0932972693053014
ZN490_HUMAN/306-328	Q9ULM2	ZN490	309	K	P	0.232493372504786	0.0401121884173473
ZN490_HUMAN/306-328	Q9ULM2	ZN490	309	K	Q	0.0549810345535875	0.0807011604249391
ZN490_HUMAN/306-328	Q9ULM2	ZN490	309	K	R	0.217535502787034	0.0475125487540215
ZN490_HUMAN/306-328	Q9ULM2	ZN490	309	K	S	-0.0368412948176074	0.0609043891823879
ZN490_HUMAN/306-328	Q9ULM2	ZN490	309	K	T	-0.0901854778451632	0.0954107061072958
ZN490_HUMAN/306-328	Q9ULM2	ZN490	309	K	V	0.218775928571177	0.0463608941513954
ZN490_HUMAN/306-328	Q9ULM2	ZN490	309	K	W	0.458984763275237	0.0899321764217747
ZN490_HUMAN/306-328	Q9ULM2	ZN490	309	K	Y	0.139812793008295	0.0634370052853291
ZN658_HUMAN/714-736	Q5TYW1	ZN658	717	N	A	0.232111166798321	0.0864335444100279
ZN658_HUMAN/714-736	Q5TYW1	ZN658	717	N	C	0.219691682326249	0.088577242168546
ZN658_HUMAN/714-736	Q5TYW1	ZN658	717	N	D	0.0182854601687127	0.0904309097972842
ZN658_HUMAN/714-736	Q5TYW1	ZN658	717	N	E	-0.00435181362964667	0.0755394723591254
ZN658_HUMAN/714-736	Q5TYW1	ZN658	717	N	F	0.110590695332408	0.0609622909431079
ZN658_HUMAN/714-736	Q5TYW1	ZN658	717	N	G	0.122176854178673	0.024683152511617
ZN658_HUMAN/714-736	Q5TYW1	ZN658	717	N	H	0.160210536150454	0.109903243382188
ZN658_HUMAN/714-736	Q5TYW1	ZN658	717	N	I	0.0192656991177033	0.0681222853561288
ZN658_HUMAN/714-736	Q5TYW1	ZN658	717	N	K	0.0295975449217764	0.109962700107162
ZN658_HUMAN/714-736	Q5TYW1	ZN658	717	N	L	0.178631288725922	0.068432767397395
ZN658_HUMAN/714-736	Q5TYW1	ZN658	717	N	M	0.100538377264282	0.0491941982743747
ZN658_HUMAN/714-736	Q5TYW1	ZN658	717	N	P	0.232493372504786	0.0401121884173473
ZN658_HUMAN/714-736	Q5TYW1	ZN658	717	N	Q	0.0549810345535875	0.0807011604249391
ZN658_HUMAN/714-736	Q5TYW1	ZN658	717	N	R	0.217535502787034	0.0475125487540215
ZN658_HUMAN/714-736	Q5TYW1	ZN658	717	N	S	-0.0368412948176074	0.0609043891823879
ZN658_HUMAN/714-736	Q5TYW1	ZN658	717	N	T	-0.0901854778451632	0.0954107061072958
ZN658_HUMAN/714-736	Q5TYW1	ZN658	717	N	V	0.218775928571177	0.0463608941513954
ZN658_HUMAN/714-736	Q5TYW1	ZN658	717	N	W	0.458984763275237	0.0899321764217747
ZN658_HUMAN/714-736	Q5TYW1	ZN658	717	N	Y	0.139812793008295	0.0634370052853291
ZN665_HUMAN/262-284	Q9H7R5	ZN665	265	N	A	0.232111166798321	0.0864335444100279
ZN665_HUMAN/262-284	Q9H7R5	ZN665	265	N	C	0.219691682326249	0.088577242168546
ZN665_HUMAN/262-284	Q9H7R5	ZN665	265	N	D	0.0182854601687127	0.0904309097972842
ZN665_HUMAN/262-284	Q9H7R5	ZN665	265	N	E	-0.00435181362964667	0.0755394723591254
ZN665_HUMAN/262-284	Q9H7R5	ZN665	265	N	F	0.110590695332408	0.0609622909431079
ZN665_HUMAN/262-284	Q9H7R5	ZN665	265	N	G	0.122176854178673	0.024683152511617
ZN665_HUMAN/262-284	Q9H7R5	ZN665	265	N	H	0.160210536150454	0.109903243382188
ZN665_HUMAN/262-284	Q9H7R5	ZN665	265	N	I	0.0192656991177033	0.0681222853561288
ZN665_HUMAN/262-284	Q9H7R5	ZN665	265	N	K	0.0295975449217764	0.109962700107162
ZN665_HUMAN/262-284	Q9H7R5	ZN665	265	N	L	0.178631288725922	0.068432767397395
ZN665_HUMAN/262-284	Q9H7R5	ZN665	265	N	M	0.100538377264282	0.0491941982743747
ZN665_HUMAN/262-284	Q9H7R5	ZN665	265	N	P	0.232493372504786	0.0401121884173473
ZN665_HUMAN/262-284	Q9H7R5	ZN665	265	N	Q	0.0549810345535875	0.0807011604249391
ZN665_HUMAN/262-284	Q9H7R5	ZN665	265	N	R	0.217535502787034	0.0475125487540215
ZN665_HUMAN/262-284	Q9H7R5	ZN665	265	N	S	-0.0368412948176074	0.0609043891823879
ZN665_HUMAN/262-284	Q9H7R5	ZN665	265	N	T	-0.0901854778451632	0.0954107061072958
ZN665_HUMAN/262-284	Q9H7R5	ZN665	265	N	V	0.218775928571177	0.0463608941513954
ZN665_HUMAN/262-284	Q9H7R5	ZN665	265	N	W	0.458984763275237	0.0899321764217747
ZN665_HUMAN/262-284	Q9H7R5	ZN665	265	N	Y	0.139812793008295	0.0634370052853291
ZEB2_HUMAN/282-304	O60315	ZEB2	285	T	A	0.232111166798321	0.0864335444100279
ZEB2_HUMAN/282-304	O60315	ZEB2	285	T	C	0.219691682326249	0.088577242168546
ZEB2_HUMAN/282-304	O60315	ZEB2	285	T	D	0.0182854601687127	0.0904309097972842
ZEB2_HUMAN/282-304	O60315	ZEB2	285	T	E	-0.00435181362964667	0.0755394723591254
ZEB2_HUMAN/282-304	O60315	ZEB2	285	T	F	0.110590695332408	0.0609622909431079
ZEB2_HUMAN/282-304	O60315	ZEB2	285	T	G	0.122176854178673	0.024683152511617
ZEB2_HUMAN/282-304	O60315	ZEB2	285	T	H	0.160210536150454	0.109903243382188
ZEB2_HUMAN/282-304	O60315	ZEB2	285	T	I	0.0192656991177033	0.0681222853561288
ZEB2_HUMAN/282-304	O60315	ZEB2	285	T	K	0.0295975449217764	0.109962700107162
ZEB2_HUMAN/282-304	O60315	ZEB2	285	T	L	0.178631288725922	0.068432767397395
ZEB2_HUMAN/282-304	O60315	ZEB2	285	T	M	0.100538377264282	0.0491941982743747
ZEB2_HUMAN/282-304	O60315	ZEB2	285	T	N	-0.138499411606597	0.0932972693053014
ZEB2_HUMAN/282-304	O60315	ZEB2	285	T	P	0.232493372504786	0.0401121884173473
ZEB2_HUMAN/282-304	O60315	ZEB2	285	T	Q	0.0549810345535875	0.0807011604249391
ZEB2_HUMAN/282-304	O60315	ZEB2	285	T	R	0.217535502787034	0.0475125487540215
ZEB2_HUMAN/282-304	O60315	ZEB2	285	T	S	-0.0368412948176074	0.0609043891823879
ZEB2_HUMAN/282-304	O60315	ZEB2	285	T	V	0.218775928571177	0.0463608941513954
ZEB2_HUMAN/282-304	O60315	ZEB2	285	T	W	0.458984763275237	0.0899321764217747
ZEB2_HUMAN/282-304	O60315	ZEB2	285	T	Y	0.139812793008295	0.0634370052853291
SCRT2_HUMAN/240-262	Q9NQ03	SCRT2	243	A	C	0.219691682326249	0.088577242168546
SCRT2_HUMAN/240-262	Q9NQ03	SCRT2	243	A	D	0.0182854601687127	0.0904309097972842
SCRT2_HUMAN/240-262	Q9NQ03	SCRT2	243	A	E	-0.00435181362964667	0.0755394723591254
SCRT2_HUMAN/240-262	Q9NQ03	SCRT2	243	A	F	0.110590695332408	0.0609622909431079
SCRT2_HUMAN/240-262	Q9NQ03	SCRT2	243	A	G	0.122176854178673	0.024683152511617
SCRT2_HUMAN/240-262	Q9NQ03	SCRT2	243	A	H	0.160210536150454	0.109903243382188
SCRT2_HUMAN/240-262	Q9NQ03	SCRT2	243	A	I	0.0192656991177033	0.0681222853561288
SCRT2_HUMAN/240-262	Q9NQ03	SCRT2	243	A	K	0.0295975449217764	0.109962700107162
SCRT2_HUMAN/240-262	Q9NQ03	SCRT2	243	A	L	0.178631288725922	0.068432767397395
SCRT2_HUMAN/240-262	Q9NQ03	SCRT2	243	A	M	0.100538377264282	0.0491941982743747
SCRT2_HUMAN/240-262	Q9NQ03	SCRT2	243	A	N	-0.138499411606597	0.0932972693053014
SCRT2_HUMAN/240-262	Q9NQ03	SCRT2	243	A	P	0.232493372504786	0.0401121884173473
SCRT2_HUMAN/240-262	Q9NQ03	SCRT2	243	A	Q	0.0549810345535875	0.0807011604249391
SCRT2_HUMAN/240-262	Q9NQ03	SCRT2	243	A	R	0.217535502787034	0.0475125487540215
SCRT2_HUMAN/240-262	Q9NQ03	SCRT2	243	A	S	-0.0368412948176074	0.0609043891823879
SCRT2_HUMAN/240-262	Q9NQ03	SCRT2	243	A	T	-0.0901854778451632	0.0954107061072958
SCRT2_HUMAN/240-262	Q9NQ03	SCRT2	243	A	V	0.218775928571177	0.0463608941513954
SCRT2_HUMAN/240-262	Q9NQ03	SCRT2	243	A	W	0.458984763275237	0.0899321764217747
SCRT2_HUMAN/240-262	Q9NQ03	SCRT2	243	A	Y	0.139812793008295	0.0634370052853291
ZN483_HUMAN/551-573	Q8TF39	ZN483	554	S	A	0.232111166798321	0.0864335444100279
ZN483_HUMAN/551-573	Q8TF39	ZN483	554	S	C	0.219691682326249	0.088577242168546
ZN483_HUMAN/551-573	Q8TF39	ZN483	554	S	D	0.0182854601687127	0.0904309097972842
ZN483_HUMAN/551-573	Q8TF39	ZN483	554	S	E	-0.00435181362964667	0.0755394723591254
ZN483_HUMAN/551-573	Q8TF39	ZN483	554	S	F	0.110590695332408	0.0609622909431079
ZN483_HUMAN/551-573	Q8TF39	ZN483	554	S	G	0.122176854178673	0.024683152511617
ZN483_HUMAN/551-573	Q8TF39	ZN483	554	S	H	0.160210536150454	0.109903243382188
ZN483_HUMAN/551-573	Q8TF39	ZN483	554	S	I	0.0192656991177033	0.0681222853561288
ZN483_HUMAN/551-573	Q8TF39	ZN483	554	S	K	0.0295975449217764	0.109962700107162
ZN483_HUMAN/551-573	Q8TF39	ZN483	554	S	L	0.178631288725922	0.068432767397395
ZN483_HUMAN/551-573	Q8TF39	ZN483	554	S	M	0.100538377264282	0.0491941982743747
ZN483_HUMAN/551-573	Q8TF39	ZN483	554	S	N	-0.138499411606597	0.0932972693053014
ZN483_HUMAN/551-573	Q8TF39	ZN483	554	S	P	0.232493372504786	0.0401121884173473
ZN483_HUMAN/551-573	Q8TF39	ZN483	554	S	Q	0.0549810345535875	0.0807011604249391
ZN483_HUMAN/551-573	Q8TF39	ZN483	554	S	R	0.217535502787034	0.0475125487540215
ZN483_HUMAN/551-573	Q8TF39	ZN483	554	S	T	-0.0901854778451632	0.0954107061072958
ZN483_HUMAN/551-573	Q8TF39	ZN483	554	S	V	0.218775928571177	0.0463608941513954
ZN483_HUMAN/551-573	Q8TF39	ZN483	554	S	W	0.458984763275237	0.0899321764217747
ZN483_HUMAN/551-573	Q8TF39	ZN483	554	S	Y	0.139812793008295	0.0634370052853291
ZN112_HUMAN/693-715	Q9UJU3	ZN112	696	D	A	0.232111166798321	0.0864335444100279
ZN112_HUMAN/693-715	Q9UJU3	ZN112	696	D	C	0.219691682326249	0.088577242168546
ZN112_HUMAN/693-715	Q9UJU3	ZN112	696	D	E	-0.00435181362964667	0.0755394723591254
ZN112_HUMAN/693-715	Q9UJU3	ZN112	696	D	F	0.110590695332408	0.0609622909431079
ZN112_HUMAN/693-715	Q9UJU3	ZN112	696	D	G	0.122176854178673	0.024683152511617
ZN112_HUMAN/693-715	Q9UJU3	ZN112	696	D	H	0.160210536150454	0.109903243382188
ZN112_HUMAN/693-715	Q9UJU3	ZN112	696	D	I	0.0192656991177033	0.0681222853561288
ZN112_HUMAN/693-715	Q9UJU3	ZN112	696	D	K	0.0295975449217764	0.109962700107162
ZN112_HUMAN/693-715	Q9UJU3	ZN112	696	D	L	0.178631288725922	0.068432767397395
ZN112_HUMAN/693-715	Q9UJU3	ZN112	696	D	M	0.100538377264282	0.0491941982743747
ZN112_HUMAN/693-715	Q9UJU3	ZN112	696	D	N	-0.138499411606597	0.0932972693053014
ZN112_HUMAN/693-715	Q9UJU3	ZN112	696	D	P	0.232493372504786	0.0401121884173473
ZN112_HUMAN/693-715	Q9UJU3	ZN112	696	D	Q	0.0549810345535875	0.0807011604249391
ZN112_HUMAN/693-715	Q9UJU3	ZN112	696	D	R	0.217535502787034	0.0475125487540215
ZN112_HUMAN/693-715	Q9UJU3	ZN112	696	D	S	-0.0368412948176074	0.0609043891823879
ZN112_HUMAN/693-715	Q9UJU3	ZN112	696	D	T	-0.0901854778451632	0.0954107061072958
ZN112_HUMAN/693-715	Q9UJU3	ZN112	696	D	V	0.218775928571177	0.0463608941513954
ZN112_HUMAN/693-715	Q9UJU3	ZN112	696	D	W	0.458984763275237	0.0899321764217747
ZN112_HUMAN/693-715	Q9UJU3	ZN112	696	D	Y	0.139812793008295	0.0634370052853291
REPI1_HUMAN/116-138	Q9BWE0	REPI1	119	H	A	0.232111166798321	0.0864335444100279
REPI1_HUMAN/116-138	Q9BWE0	REPI1	119	H	C	0.219691682326249	0.088577242168546
REPI1_HUMAN/116-138	Q9BWE0	REPI1	119	H	D	0.0182854601687127	0.0904309097972842
REPI1_HUMAN/116-138	Q9BWE0	REPI1	119	H	E	-0.00435181362964667	0.0755394723591254
REPI1_HUMAN/116-138	Q9BWE0	REPI1	119	H	F	0.110590695332408	0.0609622909431079
REPI1_HUMAN/116-138	Q9BWE0	REPI1	119	H	G	0.122176854178673	0.024683152511617
REPI1_HUMAN/116-138	Q9BWE0	REPI1	119	H	I	0.0192656991177033	0.0681222853561288
REPI1_HUMAN/116-138	Q9BWE0	REPI1	119	H	K	0.0295975449217764	0.109962700107162
REPI1_HUMAN/116-138	Q9BWE0	REPI1	119	H	L	0.178631288725922	0.068432767397395
REPI1_HUMAN/116-138	Q9BWE0	REPI1	119	H	M	0.100538377264282	0.0491941982743747
REPI1_HUMAN/116-138	Q9BWE0	REPI1	119	H	N	-0.138499411606597	0.0932972693053014
REPI1_HUMAN/116-138	Q9BWE0	REPI1	119	H	P	0.232493372504786	0.0401121884173473
REPI1_HUMAN/116-138	Q9BWE0	REPI1	119	H	Q	0.0549810345535875	0.0807011604249391
REPI1_HUMAN/116-138	Q9BWE0	REPI1	119	H	R	0.217535502787034	0.0475125487540215
REPI1_HUMAN/116-138	Q9BWE0	REPI1	119	H	S	-0.0368412948176074	0.0609043891823879
REPI1_HUMAN/116-138	Q9BWE0	REPI1	119	H	T	-0.0901854778451632	0.0954107061072958
REPI1_HUMAN/116-138	Q9BWE0	REPI1	119	H	V	0.218775928571177	0.0463608941513954
REPI1_HUMAN/116-138	Q9BWE0	REPI1	119	H	W	0.458984763275237	0.0899321764217747
REPI1_HUMAN/116-138	Q9BWE0	REPI1	119	H	Y	0.139812793008295	0.0634370052853291
ZN577_HUMAN/242-264	Q9BSK1	ZN577	245	S	A	0.232111166798321	0.0864335444100279
ZN577_HUMAN/242-264	Q9BSK1	ZN577	245	S	C	0.219691682326249	0.088577242168546
ZN577_HUMAN/242-264	Q9BSK1	ZN577	245	S	D	0.0182854601687127	0.0904309097972842
ZN577_HUMAN/242-264	Q9BSK1	ZN577	245	S	E	-0.00435181362964667	0.0755394723591254
ZN577_HUMAN/242-264	Q9BSK1	ZN577	245	S	F	0.110590695332408	0.0609622909431079
ZN577_HUMAN/242-264	Q9BSK1	ZN577	245	S	G	0.122176854178673	0.024683152511617
ZN577_HUMAN/242-264	Q9BSK1	ZN577	245	S	H	0.160210536150454	0.109903243382188
ZN577_HUMAN/242-264	Q9BSK1	ZN577	245	S	I	0.0192656991177033	0.0681222853561288
ZN577_HUMAN/242-264	Q9BSK1	ZN577	245	S	K	0.0295975449217764	0.109962700107162
ZN577_HUMAN/242-264	Q9BSK1	ZN577	245	S	L	0.178631288725922	0.068432767397395
ZN577_HUMAN/242-264	Q9BSK1	ZN577	245	S	M	0.100538377264282	0.0491941982743747
ZN577_HUMAN/242-264	Q9BSK1	ZN577	245	S	N	-0.138499411606597	0.0932972693053014
ZN577_HUMAN/242-264	Q9BSK1	ZN577	245	S	P	0.232493372504786	0.0401121884173473
ZN577_HUMAN/242-264	Q9BSK1	ZN577	245	S	Q	0.0549810345535875	0.0807011604249391
ZN577_HUMAN/242-264	Q9BSK1	ZN577	245	S	R	0.217535502787034	0.0475125487540215
ZN577_HUMAN/242-264	Q9BSK1	ZN577	245	S	T	-0.0901854778451632	0.0954107061072958
ZN577_HUMAN/242-264	Q9BSK1	ZN577	245	S	V	0.218775928571177	0.0463608941513954
ZN577_HUMAN/242-264	Q9BSK1	ZN577	245	S	W	0.458984763275237	0.0899321764217747
ZN577_HUMAN/242-264	Q9BSK1	ZN577	245	S	Y	0.139812793008295	0.0634370052853291
ZN449_HUMAN/407-429	Q6P9G9	ZN449	410	L	A	0.232111166798321	0.0864335444100279
ZN449_HUMAN/407-429	Q6P9G9	ZN449	410	L	C	0.219691682326249	0.088577242168546
ZN449_HUMAN/407-429	Q6P9G9	ZN449	410	L	D	0.0182854601687127	0.0904309097972842
ZN449_HUMAN/407-429	Q6P9G9	ZN449	410	L	E	-0.00435181362964667	0.0755394723591254
ZN449_HUMAN/407-429	Q6P9G9	ZN449	410	L	F	0.110590695332408	0.0609622909431079
ZN449_HUMAN/407-429	Q6P9G9	ZN449	410	L	G	0.122176854178673	0.024683152511617
ZN449_HUMAN/407-429	Q6P9G9	ZN449	410	L	H	0.160210536150454	0.109903243382188
ZN449_HUMAN/407-429	Q6P9G9	ZN449	410	L	I	0.0192656991177033	0.0681222853561288
ZN449_HUMAN/407-429	Q6P9G9	ZN449	410	L	K	0.0295975449217764	0.109962700107162
ZN449_HUMAN/407-429	Q6P9G9	ZN449	410	L	M	0.100538377264282	0.0491941982743747
ZN449_HUMAN/407-429	Q6P9G9	ZN449	410	L	N	-0.138499411606597	0.0932972693053014
ZN449_HUMAN/407-429	Q6P9G9	ZN449	410	L	P	0.232493372504786	0.0401121884173473
ZN449_HUMAN/407-429	Q6P9G9	ZN449	410	L	Q	0.0549810345535875	0.0807011604249391
ZN449_HUMAN/407-429	Q6P9G9	ZN449	410	L	R	0.217535502787034	0.0475125487540215
ZN449_HUMAN/407-429	Q6P9G9	ZN449	410	L	S	-0.0368412948176074	0.0609043891823879
ZN449_HUMAN/407-429	Q6P9G9	ZN449	410	L	T	-0.0901854778451632	0.0954107061072958
ZN449_HUMAN/407-429	Q6P9G9	ZN449	410	L	V	0.218775928571177	0.0463608941513954
ZN449_HUMAN/407-429	Q6P9G9	ZN449	410	L	W	0.458984763275237	0.0899321764217747
ZN449_HUMAN/407-429	Q6P9G9	ZN449	410	L	Y	0.139812793008295	0.0634370052853291
ZN726_HUMAN/453-475	A6NNF4	ZN726	456	E	A	0.232111166798321	0.0864335444100279
ZN726_HUMAN/453-475	A6NNF4	ZN726	456	E	C	0.219691682326249	0.088577242168546
ZN726_HUMAN/453-475	A6NNF4	ZN726	456	E	D	0.0182854601687127	0.0904309097972842
ZN726_HUMAN/453-475	A6NNF4	ZN726	456	E	F	0.110590695332408	0.0609622909431079
ZN726_HUMAN/453-475	A6NNF4	ZN726	456	E	G	0.122176854178673	0.024683152511617
ZN726_HUMAN/453-475	A6NNF4	ZN726	456	E	H	0.160210536150454	0.109903243382188
ZN726_HUMAN/453-475	A6NNF4	ZN726	456	E	I	0.0192656991177033	0.0681222853561288
ZN726_HUMAN/453-475	A6NNF4	ZN726	456	E	K	0.0295975449217764	0.109962700107162
ZN726_HUMAN/453-475	A6NNF4	ZN726	456	E	L	0.178631288725922	0.068432767397395
ZN726_HUMAN/453-475	A6NNF4	ZN726	456	E	M	0.100538377264282	0.0491941982743747
ZN726_HUMAN/453-475	A6NNF4	ZN726	456	E	N	-0.138499411606597	0.0932972693053014
ZN726_HUMAN/453-475	A6NNF4	ZN726	456	E	P	0.232493372504786	0.0401121884173473
ZN726_HUMAN/453-475	A6NNF4	ZN726	456	E	Q	0.0549810345535875	0.0807011604249391
ZN726_HUMAN/453-475	A6NNF4	ZN726	456	E	R	0.217535502787034	0.0475125487540215
ZN726_HUMAN/453-475	A6NNF4	ZN726	456	E	S	-0.0368412948176074	0.0609043891823879
ZN726_HUMAN/453-475	A6NNF4	ZN726	456	E	T	-0.0901854778451632	0.0954107061072958
ZN726_HUMAN/453-475	A6NNF4	ZN726	456	E	V	0.218775928571177	0.0463608941513954
ZN726_HUMAN/453-475	A6NNF4	ZN726	456	E	W	0.458984763275237	0.0899321764217747
ZN726_HUMAN/453-475	A6NNF4	ZN726	456	E	Y	0.139812793008295	0.0634370052853291
ZN669_HUMAN/189-211	Q96BR6	ZN669	192	S	A	0.232111166798321	0.0864335444100279
ZN669_HUMAN/189-211	Q96BR6	ZN669	192	S	C	0.219691682326249	0.088577242168546
ZN669_HUMAN/189-211	Q96BR6	ZN669	192	S	D	0.0182854601687127	0.0904309097972842
ZN669_HUMAN/189-211	Q96BR6	ZN669	192	S	E	-0.00435181362964667	0.0755394723591254
ZN669_HUMAN/189-211	Q96BR6	ZN669	192	S	F	0.110590695332408	0.0609622909431079
ZN669_HUMAN/189-211	Q96BR6	ZN669	192	S	G	0.122176854178673	0.024683152511617
ZN669_HUMAN/189-211	Q96BR6	ZN669	192	S	H	0.160210536150454	0.109903243382188
ZN669_HUMAN/189-211	Q96BR6	ZN669	192	S	I	0.0192656991177033	0.0681222853561288
ZN669_HUMAN/189-211	Q96BR6	ZN669	192	S	K	0.0295975449217764	0.109962700107162
ZN669_HUMAN/189-211	Q96BR6	ZN669	192	S	L	0.178631288725922	0.068432767397395
ZN669_HUMAN/189-211	Q96BR6	ZN669	192	S	M	0.100538377264282	0.0491941982743747
ZN669_HUMAN/189-211	Q96BR6	ZN669	192	S	N	-0.138499411606597	0.0932972693053014
ZN669_HUMAN/189-211	Q96BR6	ZN669	192	S	P	0.232493372504786	0.0401121884173473
ZN669_HUMAN/189-211	Q96BR6	ZN669	192	S	Q	0.0549810345535875	0.0807011604249391
ZN669_HUMAN/189-211	Q96BR6	ZN669	192	S	R	0.217535502787034	0.0475125487540215
ZN669_HUMAN/189-211	Q96BR6	ZN669	192	S	T	-0.0901854778451632	0.0954107061072958
ZN669_HUMAN/189-211	Q96BR6	ZN669	192	S	V	0.218775928571177	0.0463608941513954
ZN669_HUMAN/189-211	Q96BR6	ZN669	192	S	W	0.458984763275237	0.0899321764217747
ZN669_HUMAN/189-211	Q96BR6	ZN669	192	S	Y	0.139812793008295	0.0634370052853291
ZN623_HUMAN/459-481	O75123	ZN623	462	S	A	0.232111166798321	0.0864335444100279
ZN623_HUMAN/459-481	O75123	ZN623	462	S	C	0.219691682326249	0.088577242168546
ZN623_HUMAN/459-481	O75123	ZN623	462	S	D	0.0182854601687127	0.0904309097972842
ZN623_HUMAN/459-481	O75123	ZN623	462	S	E	-0.00435181362964667	0.0755394723591254
ZN623_HUMAN/459-481	O75123	ZN623	462	S	F	0.110590695332408	0.0609622909431079
ZN623_HUMAN/459-481	O75123	ZN623	462	S	G	0.122176854178673	0.024683152511617
ZN623_HUMAN/459-481	O75123	ZN623	462	S	H	0.160210536150454	0.109903243382188
ZN623_HUMAN/459-481	O75123	ZN623	462	S	I	0.0192656991177033	0.0681222853561288
ZN623_HUMAN/459-481	O75123	ZN623	462	S	K	0.0295975449217764	0.109962700107162
ZN623_HUMAN/459-481	O75123	ZN623	462	S	L	0.178631288725922	0.068432767397395
ZN623_HUMAN/459-481	O75123	ZN623	462	S	M	0.100538377264282	0.0491941982743747
ZN623_HUMAN/459-481	O75123	ZN623	462	S	N	-0.138499411606597	0.0932972693053014
ZN623_HUMAN/459-481	O75123	ZN623	462	S	P	0.232493372504786	0.0401121884173473
ZN623_HUMAN/459-481	O75123	ZN623	462	S	Q	0.0549810345535875	0.0807011604249391
ZN623_HUMAN/459-481	O75123	ZN623	462	S	R	0.217535502787034	0.0475125487540215
ZN623_HUMAN/459-481	O75123	ZN623	462	S	T	-0.0901854778451632	0.0954107061072958
ZN623_HUMAN/459-481	O75123	ZN623	462	S	V	0.218775928571177	0.0463608941513954
ZN623_HUMAN/459-481	O75123	ZN623	462	S	W	0.458984763275237	0.0899321764217747
ZN623_HUMAN/459-481	O75123	ZN623	462	S	Y	0.139812793008295	0.0634370052853291
ZNF79_HUMAN/361-383	Q15937	ZNF79	364	A	C	0.219691682326249	0.088577242168546
ZNF79_HUMAN/361-383	Q15937	ZNF79	364	A	D	0.0182854601687127	0.0904309097972842
ZNF79_HUMAN/361-383	Q15937	ZNF79	364	A	E	-0.00435181362964667	0.0755394723591254
ZNF79_HUMAN/361-383	Q15937	ZNF79	364	A	F	0.110590695332408	0.0609622909431079
ZNF79_HUMAN/361-383	Q15937	ZNF79	364	A	G	0.122176854178673	0.024683152511617
ZNF79_HUMAN/361-383	Q15937	ZNF79	364	A	H	0.160210536150454	0.109903243382188
ZNF79_HUMAN/361-383	Q15937	ZNF79	364	A	I	0.0192656991177033	0.0681222853561288
ZNF79_HUMAN/361-383	Q15937	ZNF79	364	A	K	0.0295975449217764	0.109962700107162
ZNF79_HUMAN/361-383	Q15937	ZNF79	364	A	L	0.178631288725922	0.068432767397395
ZNF79_HUMAN/361-383	Q15937	ZNF79	364	A	M	0.100538377264282	0.0491941982743747
ZNF79_HUMAN/361-383	Q15937	ZNF79	364	A	N	-0.138499411606597	0.0932972693053014
ZNF79_HUMAN/361-383	Q15937	ZNF79	364	A	P	0.232493372504786	0.0401121884173473
ZNF79_HUMAN/361-383	Q15937	ZNF79	364	A	Q	0.0549810345535875	0.0807011604249391
ZNF79_HUMAN/361-383	Q15937	ZNF79	364	A	R	0.217535502787034	0.0475125487540215
ZNF79_HUMAN/361-383	Q15937	ZNF79	364	A	S	-0.0368412948176074	0.0609043891823879
ZNF79_HUMAN/361-383	Q15937	ZNF79	364	A	T	-0.0901854778451632	0.0954107061072958
ZNF79_HUMAN/361-383	Q15937	ZNF79	364	A	V	0.218775928571177	0.0463608941513954
ZNF79_HUMAN/361-383	Q15937	ZNF79	364	A	W	0.458984763275237	0.0899321764217747
ZNF79_HUMAN/361-383	Q15937	ZNF79	364	A	Y	0.139812793008295	0.0634370052853291
ZN692_HUMAN/417-439	Q9BU19	ZN692	420	E	A	0.232111166798321	0.0864335444100279
ZN692_HUMAN/417-439	Q9BU19	ZN692	420	E	C	0.219691682326249	0.088577242168546
ZN692_HUMAN/417-439	Q9BU19	ZN692	420	E	D	0.0182854601687127	0.0904309097972842
ZN692_HUMAN/417-439	Q9BU19	ZN692	420	E	F	0.110590695332408	0.0609622909431079
ZN692_HUMAN/417-439	Q9BU19	ZN692	420	E	G	0.122176854178673	0.024683152511617
ZN692_HUMAN/417-439	Q9BU19	ZN692	420	E	H	0.160210536150454	0.109903243382188
ZN692_HUMAN/417-439	Q9BU19	ZN692	420	E	I	0.0192656991177033	0.0681222853561288
ZN692_HUMAN/417-439	Q9BU19	ZN692	420	E	K	0.0295975449217764	0.109962700107162
ZN692_HUMAN/417-439	Q9BU19	ZN692	420	E	L	0.178631288725922	0.068432767397395
ZN692_HUMAN/417-439	Q9BU19	ZN692	420	E	M	0.100538377264282	0.0491941982743747
ZN692_HUMAN/417-439	Q9BU19	ZN692	420	E	N	-0.138499411606597	0.0932972693053014
ZN692_HUMAN/417-439	Q9BU19	ZN692	420	E	P	0.232493372504786	0.0401121884173473
ZN692_HUMAN/417-439	Q9BU19	ZN692	420	E	Q	0.0549810345535875	0.0807011604249391
ZN692_HUMAN/417-439	Q9BU19	ZN692	420	E	R	0.217535502787034	0.0475125487540215
ZN692_HUMAN/417-439	Q9BU19	ZN692	420	E	S	-0.0368412948176074	0.0609043891823879
ZN692_HUMAN/417-439	Q9BU19	ZN692	420	E	T	-0.0901854778451632	0.0954107061072958
ZN692_HUMAN/417-439	Q9BU19	ZN692	420	E	V	0.218775928571177	0.0463608941513954
ZN692_HUMAN/417-439	Q9BU19	ZN692	420	E	W	0.458984763275237	0.0899321764217747
ZN692_HUMAN/417-439	Q9BU19	ZN692	420	E	Y	0.139812793008295	0.0634370052853291
IKZF1_HUMAN/173-195	Q13422	IKZF1	176	H	A	0.232111166798321	0.0864335444100279
IKZF1_HUMAN/173-195	Q13422	IKZF1	176	H	C	0.219691682326249	0.088577242168546
IKZF1_HUMAN/173-195	Q13422	IKZF1	176	H	D	0.0182854601687127	0.0904309097972842
IKZF1_HUMAN/173-195	Q13422	IKZF1	176	H	E	-0.00435181362964667	0.0755394723591254
IKZF1_HUMAN/173-195	Q13422	IKZF1	176	H	F	0.110590695332408	0.0609622909431079
IKZF1_HUMAN/173-195	Q13422	IKZF1	176	H	G	0.122176854178673	0.024683152511617
IKZF1_HUMAN/173-195	Q13422	IKZF1	176	H	I	0.0192656991177033	0.0681222853561288
IKZF1_HUMAN/173-195	Q13422	IKZF1	176	H	K	0.0295975449217764	0.109962700107162
IKZF1_HUMAN/173-195	Q13422	IKZF1	176	H	L	0.178631288725922	0.068432767397395
IKZF1_HUMAN/173-195	Q13422	IKZF1	176	H	M	0.100538377264282	0.0491941982743747
IKZF1_HUMAN/173-195	Q13422	IKZF1	176	H	N	-0.138499411606597	0.0932972693053014
IKZF1_HUMAN/173-195	Q13422	IKZF1	176	H	P	0.232493372504786	0.0401121884173473
IKZF1_HUMAN/173-195	Q13422	IKZF1	176	H	Q	0.0549810345535875	0.0807011604249391
IKZF1_HUMAN/173-195	Q13422	IKZF1	176	H	R	0.217535502787034	0.0475125487540215
IKZF1_HUMAN/173-195	Q13422	IKZF1	176	H	S	-0.0368412948176074	0.0609043891823879
IKZF1_HUMAN/173-195	Q13422	IKZF1	176	H	T	-0.0901854778451632	0.0954107061072958
IKZF1_HUMAN/173-195	Q13422	IKZF1	176	H	V	0.218775928571177	0.0463608941513954
IKZF1_HUMAN/173-195	Q13422	IKZF1	176	H	W	0.458984763275237	0.0899321764217747
IKZF1_HUMAN/173-195	Q13422	IKZF1	176	H	Y	0.139812793008295	0.0634370052853291
ZN845_HUMAN/859-881	Q96IR2	ZN845	862	S	A	0.232111166798321	0.0864335444100279
ZN845_HUMAN/859-881	Q96IR2	ZN845	862	S	C	0.219691682326249	0.088577242168546
ZN845_HUMAN/859-881	Q96IR2	ZN845	862	S	D	0.0182854601687127	0.0904309097972842
ZN845_HUMAN/859-881	Q96IR2	ZN845	862	S	E	-0.00435181362964667	0.0755394723591254
ZN845_HUMAN/859-881	Q96IR2	ZN845	862	S	F	0.110590695332408	0.0609622909431079
ZN845_HUMAN/859-881	Q96IR2	ZN845	862	S	G	0.122176854178673	0.024683152511617
ZN845_HUMAN/859-881	Q96IR2	ZN845	862	S	H	0.160210536150454	0.109903243382188
ZN845_HUMAN/859-881	Q96IR2	ZN845	862	S	I	0.0192656991177033	0.0681222853561288
ZN845_HUMAN/859-881	Q96IR2	ZN845	862	S	K	0.0295975449217764	0.109962700107162
ZN845_HUMAN/859-881	Q96IR2	ZN845	862	S	L	0.178631288725922	0.068432767397395
ZN845_HUMAN/859-881	Q96IR2	ZN845	862	S	M	0.100538377264282	0.0491941982743747
ZN845_HUMAN/859-881	Q96IR2	ZN845	862	S	N	-0.138499411606597	0.0932972693053014
ZN845_HUMAN/859-881	Q96IR2	ZN845	862	S	P	0.232493372504786	0.0401121884173473
ZN845_HUMAN/859-881	Q96IR2	ZN845	862	S	Q	0.0549810345535875	0.0807011604249391
ZN845_HUMAN/859-881	Q96IR2	ZN845	862	S	R	0.217535502787034	0.0475125487540215
ZN845_HUMAN/859-881	Q96IR2	ZN845	862	S	T	-0.0901854778451632	0.0954107061072958
ZN845_HUMAN/859-881	Q96IR2	ZN845	862	S	V	0.218775928571177	0.0463608941513954
ZN845_HUMAN/859-881	Q96IR2	ZN845	862	S	W	0.458984763275237	0.0899321764217747
ZN845_HUMAN/859-881	Q96IR2	ZN845	862	S	Y	0.139812793008295	0.0634370052853291
ZN770_HUMAN/27-49	Q6IQ21	ZN770	30	N	A	0.232111166798321	0.0864335444100279
ZN770_HUMAN/27-49	Q6IQ21	ZN770	30	N	C	0.219691682326249	0.088577242168546
ZN770_HUMAN/27-49	Q6IQ21	ZN770	30	N	D	0.0182854601687127	0.0904309097972842
ZN770_HUMAN/27-49	Q6IQ21	ZN770	30	N	E	-0.00435181362964667	0.0755394723591254
ZN770_HUMAN/27-49	Q6IQ21	ZN770	30	N	F	0.110590695332408	0.0609622909431079
ZN770_HUMAN/27-49	Q6IQ21	ZN770	30	N	G	0.122176854178673	0.024683152511617
ZN770_HUMAN/27-49	Q6IQ21	ZN770	30	N	H	0.160210536150454	0.109903243382188
ZN770_HUMAN/27-49	Q6IQ21	ZN770	30	N	I	0.0192656991177033	0.0681222853561288
ZN770_HUMAN/27-49	Q6IQ21	ZN770	30	N	K	0.0295975449217764	0.109962700107162
ZN770_HUMAN/27-49	Q6IQ21	ZN770	30	N	L	0.178631288725922	0.068432767397395
ZN770_HUMAN/27-49	Q6IQ21	ZN770	30	N	M	0.100538377264282	0.0491941982743747
ZN770_HUMAN/27-49	Q6IQ21	ZN770	30	N	P	0.232493372504786	0.0401121884173473
ZN770_HUMAN/27-49	Q6IQ21	ZN770	30	N	Q	0.0549810345535875	0.0807011604249391
ZN770_HUMAN/27-49	Q6IQ21	ZN770	30	N	R	0.217535502787034	0.0475125487540215
ZN770_HUMAN/27-49	Q6IQ21	ZN770	30	N	S	-0.0368412948176074	0.0609043891823879
ZN770_HUMAN/27-49	Q6IQ21	ZN770	30	N	T	-0.0901854778451632	0.0954107061072958
ZN770_HUMAN/27-49	Q6IQ21	ZN770	30	N	V	0.218775928571177	0.0463608941513954
ZN770_HUMAN/27-49	Q6IQ21	ZN770	30	N	W	0.458984763275237	0.0899321764217747
ZN770_HUMAN/27-49	Q6IQ21	ZN770	30	N	Y	0.139812793008295	0.0634370052853291
ZN616_HUMAN/269-291	Q08AN1	ZN616	272	N	A	0.232111166798321	0.0864335444100279
ZN616_HUMAN/269-291	Q08AN1	ZN616	272	N	C	0.219691682326249	0.088577242168546
ZN616_HUMAN/269-291	Q08AN1	ZN616	272	N	D	0.0182854601687127	0.0904309097972842
ZN616_HUMAN/269-291	Q08AN1	ZN616	272	N	E	-0.00435181362964667	0.0755394723591254
ZN616_HUMAN/269-291	Q08AN1	ZN616	272	N	F	0.110590695332408	0.0609622909431079
ZN616_HUMAN/269-291	Q08AN1	ZN616	272	N	G	0.122176854178673	0.024683152511617
ZN616_HUMAN/269-291	Q08AN1	ZN616	272	N	H	0.160210536150454	0.109903243382188
ZN616_HUMAN/269-291	Q08AN1	ZN616	272	N	I	0.0192656991177033	0.0681222853561288
ZN616_HUMAN/269-291	Q08AN1	ZN616	272	N	K	0.0295975449217764	0.109962700107162
ZN616_HUMAN/269-291	Q08AN1	ZN616	272	N	L	0.178631288725922	0.068432767397395
ZN616_HUMAN/269-291	Q08AN1	ZN616	272	N	M	0.100538377264282	0.0491941982743747
ZN616_HUMAN/269-291	Q08AN1	ZN616	272	N	P	0.232493372504786	0.0401121884173473
ZN616_HUMAN/269-291	Q08AN1	ZN616	272	N	Q	0.0549810345535875	0.0807011604249391
ZN616_HUMAN/269-291	Q08AN1	ZN616	272	N	R	0.217535502787034	0.0475125487540215
ZN616_HUMAN/269-291	Q08AN1	ZN616	272	N	S	-0.0368412948176074	0.0609043891823879
ZN616_HUMAN/269-291	Q08AN1	ZN616	272	N	T	-0.0901854778451632	0.0954107061072958
ZN616_HUMAN/269-291	Q08AN1	ZN616	272	N	V	0.218775928571177	0.0463608941513954
ZN616_HUMAN/269-291	Q08AN1	ZN616	272	N	W	0.458984763275237	0.0899321764217747
ZN616_HUMAN/269-291	Q08AN1	ZN616	272	N	Y	0.139812793008295	0.0634370052853291
ZN737_HUMAN/173-195	O75373	ZN737	176	I	A	0.232111166798321	0.0864335444100279
ZN737_HUMAN/173-195	O75373	ZN737	176	I	C	0.219691682326249	0.088577242168546
ZN737_HUMAN/173-195	O75373	ZN737	176	I	D	0.0182854601687127	0.0904309097972842
ZN737_HUMAN/173-195	O75373	ZN737	176	I	E	-0.00435181362964667	0.0755394723591254
ZN737_HUMAN/173-195	O75373	ZN737	176	I	F	0.110590695332408	0.0609622909431079
ZN737_HUMAN/173-195	O75373	ZN737	176	I	G	0.122176854178673	0.024683152511617
ZN737_HUMAN/173-195	O75373	ZN737	176	I	H	0.160210536150454	0.109903243382188
ZN737_HUMAN/173-195	O75373	ZN737	176	I	K	0.0295975449217764	0.109962700107162
ZN737_HUMAN/173-195	O75373	ZN737	176	I	L	0.178631288725922	0.068432767397395
ZN737_HUMAN/173-195	O75373	ZN737	176	I	M	0.100538377264282	0.0491941982743747
ZN737_HUMAN/173-195	O75373	ZN737	176	I	N	-0.138499411606597	0.0932972693053014
ZN737_HUMAN/173-195	O75373	ZN737	176	I	P	0.232493372504786	0.0401121884173473
ZN737_HUMAN/173-195	O75373	ZN737	176	I	Q	0.0549810345535875	0.0807011604249391
ZN737_HUMAN/173-195	O75373	ZN737	176	I	R	0.217535502787034	0.0475125487540215
ZN737_HUMAN/173-195	O75373	ZN737	176	I	S	-0.0368412948176074	0.0609043891823879
ZN737_HUMAN/173-195	O75373	ZN737	176	I	T	-0.0901854778451632	0.0954107061072958
ZN737_HUMAN/173-195	O75373	ZN737	176	I	V	0.218775928571177	0.0463608941513954
ZN737_HUMAN/173-195	O75373	ZN737	176	I	W	0.458984763275237	0.0899321764217747
ZN737_HUMAN/173-195	O75373	ZN737	176	I	Y	0.139812793008295	0.0634370052853291
ZSC16_HUMAN/292-314	Q9H4T2	ZSC16	295	K	A	0.232111166798321	0.0864335444100279
ZSC16_HUMAN/292-314	Q9H4T2	ZSC16	295	K	C	0.219691682326249	0.088577242168546
ZSC16_HUMAN/292-314	Q9H4T2	ZSC16	295	K	D	0.0182854601687127	0.0904309097972842
ZSC16_HUMAN/292-314	Q9H4T2	ZSC16	295	K	E	-0.00435181362964667	0.0755394723591254
ZSC16_HUMAN/292-314	Q9H4T2	ZSC16	295	K	F	0.110590695332408	0.0609622909431079
ZSC16_HUMAN/292-314	Q9H4T2	ZSC16	295	K	G	0.122176854178673	0.024683152511617
ZSC16_HUMAN/292-314	Q9H4T2	ZSC16	295	K	H	0.160210536150454	0.109903243382188
ZSC16_HUMAN/292-314	Q9H4T2	ZSC16	295	K	I	0.0192656991177033	0.0681222853561288
ZSC16_HUMAN/292-314	Q9H4T2	ZSC16	295	K	L	0.178631288725922	0.068432767397395
ZSC16_HUMAN/292-314	Q9H4T2	ZSC16	295	K	M	0.100538377264282	0.0491941982743747
ZSC16_HUMAN/292-314	Q9H4T2	ZSC16	295	K	N	-0.138499411606597	0.0932972693053014
ZSC16_HUMAN/292-314	Q9H4T2	ZSC16	295	K	P	0.232493372504786	0.0401121884173473
ZSC16_HUMAN/292-314	Q9H4T2	ZSC16	295	K	Q	0.0549810345535875	0.0807011604249391
ZSC16_HUMAN/292-314	Q9H4T2	ZSC16	295	K	R	0.217535502787034	0.0475125487540215
ZSC16_HUMAN/292-314	Q9H4T2	ZSC16	295	K	S	-0.0368412948176074	0.0609043891823879
ZSC16_HUMAN/292-314	Q9H4T2	ZSC16	295	K	T	-0.0901854778451632	0.0954107061072958
ZSC16_HUMAN/292-314	Q9H4T2	ZSC16	295	K	V	0.218775928571177	0.0463608941513954
ZSC16_HUMAN/292-314	Q9H4T2	ZSC16	295	K	W	0.458984763275237	0.0899321764217747
ZSC16_HUMAN/292-314	Q9H4T2	ZSC16	295	K	Y	0.139812793008295	0.0634370052853291
HINFP_HUMAN/345-368	Q9BQA5	HINFP	348	H	A	0.232111166798321	0.0864335444100279
HINFP_HUMAN/345-368	Q9BQA5	HINFP	348	H	C	0.219691682326249	0.088577242168546
HINFP_HUMAN/345-368	Q9BQA5	HINFP	348	H	D	0.0182854601687127	0.0904309097972842
HINFP_HUMAN/345-368	Q9BQA5	HINFP	348	H	E	-0.00435181362964667	0.0755394723591254
HINFP_HUMAN/345-368	Q9BQA5	HINFP	348	H	F	0.110590695332408	0.0609622909431079
HINFP_HUMAN/345-368	Q9BQA5	HINFP	348	H	G	0.122176854178673	0.024683152511617
HINFP_HUMAN/345-368	Q9BQA5	HINFP	348	H	I	0.0192656991177033	0.0681222853561288
HINFP_HUMAN/345-368	Q9BQA5	HINFP	348	H	K	0.0295975449217764	0.109962700107162
HINFP_HUMAN/345-368	Q9BQA5	HINFP	348	H	L	0.178631288725922	0.068432767397395
HINFP_HUMAN/345-368	Q9BQA5	HINFP	348	H	M	0.100538377264282	0.0491941982743747
HINFP_HUMAN/345-368	Q9BQA5	HINFP	348	H	N	-0.138499411606597	0.0932972693053014
HINFP_HUMAN/345-368	Q9BQA5	HINFP	348	H	P	0.232493372504786	0.0401121884173473
HINFP_HUMAN/345-368	Q9BQA5	HINFP	348	H	Q	0.0549810345535875	0.0807011604249391
HINFP_HUMAN/345-368	Q9BQA5	HINFP	348	H	R	0.217535502787034	0.0475125487540215
HINFP_HUMAN/345-368	Q9BQA5	HINFP	348	H	S	-0.0368412948176074	0.0609043891823879
HINFP_HUMAN/345-368	Q9BQA5	HINFP	348	H	T	-0.0901854778451632	0.0954107061072958
HINFP_HUMAN/345-368	Q9BQA5	HINFP	348	H	V	0.218775928571177	0.0463608941513954
HINFP_HUMAN/345-368	Q9BQA5	HINFP	348	H	W	0.458984763275237	0.0899321764217747
HINFP_HUMAN/345-368	Q9BQA5	HINFP	348	H	Y	0.139812793008295	0.0634370052853291
ZN677_HUMAN/375-397	Q86XU0	ZN677	378	N	A	0.232111166798321	0.0864335444100279
ZN677_HUMAN/375-397	Q86XU0	ZN677	378	N	C	0.219691682326249	0.088577242168546
ZN677_HUMAN/375-397	Q86XU0	ZN677	378	N	D	0.0182854601687127	0.0904309097972842
ZN677_HUMAN/375-397	Q86XU0	ZN677	378	N	E	-0.00435181362964667	0.0755394723591254
ZN677_HUMAN/375-397	Q86XU0	ZN677	378	N	F	0.110590695332408	0.0609622909431079
ZN677_HUMAN/375-397	Q86XU0	ZN677	378	N	G	0.122176854178673	0.024683152511617
ZN677_HUMAN/375-397	Q86XU0	ZN677	378	N	H	0.160210536150454	0.109903243382188
ZN677_HUMAN/375-397	Q86XU0	ZN677	378	N	I	0.0192656991177033	0.0681222853561288
ZN677_HUMAN/375-397	Q86XU0	ZN677	378	N	K	0.0295975449217764	0.109962700107162
ZN677_HUMAN/375-397	Q86XU0	ZN677	378	N	L	0.178631288725922	0.068432767397395
ZN677_HUMAN/375-397	Q86XU0	ZN677	378	N	M	0.100538377264282	0.0491941982743747
ZN677_HUMAN/375-397	Q86XU0	ZN677	378	N	P	0.232493372504786	0.0401121884173473
ZN677_HUMAN/375-397	Q86XU0	ZN677	378	N	Q	0.0549810345535875	0.0807011604249391
ZN677_HUMAN/375-397	Q86XU0	ZN677	378	N	R	0.217535502787034	0.0475125487540215
ZN677_HUMAN/375-397	Q86XU0	ZN677	378	N	S	-0.0368412948176074	0.0609043891823879
ZN677_HUMAN/375-397	Q86XU0	ZN677	378	N	T	-0.0901854778451632	0.0954107061072958
ZN677_HUMAN/375-397	Q86XU0	ZN677	378	N	V	0.218775928571177	0.0463608941513954
ZN677_HUMAN/375-397	Q86XU0	ZN677	378	N	W	0.458984763275237	0.0899321764217747
ZN677_HUMAN/375-397	Q86XU0	ZN677	378	N	Y	0.139812793008295	0.0634370052853291
ZN426_HUMAN/420-442	Q9BUY5	ZN426	423	K	A	0.232111166798321	0.0864335444100279
ZN426_HUMAN/420-442	Q9BUY5	ZN426	423	K	C	0.219691682326249	0.088577242168546
ZN426_HUMAN/420-442	Q9BUY5	ZN426	423	K	D	0.0182854601687127	0.0904309097972842
ZN426_HUMAN/420-442	Q9BUY5	ZN426	423	K	E	-0.00435181362964667	0.0755394723591254
ZN426_HUMAN/420-442	Q9BUY5	ZN426	423	K	F	0.110590695332408	0.0609622909431079
ZN426_HUMAN/420-442	Q9BUY5	ZN426	423	K	G	0.122176854178673	0.024683152511617
ZN426_HUMAN/420-442	Q9BUY5	ZN426	423	K	H	0.160210536150454	0.109903243382188
ZN426_HUMAN/420-442	Q9BUY5	ZN426	423	K	I	0.0192656991177033	0.0681222853561288
ZN426_HUMAN/420-442	Q9BUY5	ZN426	423	K	L	0.178631288725922	0.068432767397395
ZN426_HUMAN/420-442	Q9BUY5	ZN426	423	K	M	0.100538377264282	0.0491941982743747
ZN426_HUMAN/420-442	Q9BUY5	ZN426	423	K	N	-0.138499411606597	0.0932972693053014
ZN426_HUMAN/420-442	Q9BUY5	ZN426	423	K	P	0.232493372504786	0.0401121884173473
ZN426_HUMAN/420-442	Q9BUY5	ZN426	423	K	Q	0.0549810345535875	0.0807011604249391
ZN426_HUMAN/420-442	Q9BUY5	ZN426	423	K	R	0.217535502787034	0.0475125487540215
ZN426_HUMAN/420-442	Q9BUY5	ZN426	423	K	S	-0.0368412948176074	0.0609043891823879
ZN426_HUMAN/420-442	Q9BUY5	ZN426	423	K	T	-0.0901854778451632	0.0954107061072958
ZN426_HUMAN/420-442	Q9BUY5	ZN426	423	K	V	0.218775928571177	0.0463608941513954
ZN426_HUMAN/420-442	Q9BUY5	ZN426	423	K	W	0.458984763275237	0.0899321764217747
ZN426_HUMAN/420-442	Q9BUY5	ZN426	423	K	Y	0.139812793008295	0.0634370052853291
ZNF99_HUMAN/761-783	A8MXY4	ZNF99	764	E	A	0.232111166798321	0.0864335444100279
ZNF99_HUMAN/761-783	A8MXY4	ZNF99	764	E	C	0.219691682326249	0.088577242168546
ZNF99_HUMAN/761-783	A8MXY4	ZNF99	764	E	D	0.0182854601687127	0.0904309097972842
ZNF99_HUMAN/761-783	A8MXY4	ZNF99	764	E	F	0.110590695332408	0.0609622909431079
ZNF99_HUMAN/761-783	A8MXY4	ZNF99	764	E	G	0.122176854178673	0.024683152511617
ZNF99_HUMAN/761-783	A8MXY4	ZNF99	764	E	H	0.160210536150454	0.109903243382188
ZNF99_HUMAN/761-783	A8MXY4	ZNF99	764	E	I	0.0192656991177033	0.0681222853561288
ZNF99_HUMAN/761-783	A8MXY4	ZNF99	764	E	K	0.0295975449217764	0.109962700107162
ZNF99_HUMAN/761-783	A8MXY4	ZNF99	764	E	L	0.178631288725922	0.068432767397395
ZNF99_HUMAN/761-783	A8MXY4	ZNF99	764	E	M	0.100538377264282	0.0491941982743747
ZNF99_HUMAN/761-783	A8MXY4	ZNF99	764	E	N	-0.138499411606597	0.0932972693053014
ZNF99_HUMAN/761-783	A8MXY4	ZNF99	764	E	P	0.232493372504786	0.0401121884173473
ZNF99_HUMAN/761-783	A8MXY4	ZNF99	764	E	Q	0.0549810345535875	0.0807011604249391
ZNF99_HUMAN/761-783	A8MXY4	ZNF99	764	E	R	0.217535502787034	0.0475125487540215
ZNF99_HUMAN/761-783	A8MXY4	ZNF99	764	E	S	-0.0368412948176074	0.0609043891823879
ZNF99_HUMAN/761-783	A8MXY4	ZNF99	764	E	T	-0.0901854778451632	0.0954107061072958
ZNF99_HUMAN/761-783	A8MXY4	ZNF99	764	E	V	0.218775928571177	0.0463608941513954
ZNF99_HUMAN/761-783	A8MXY4	ZNF99	764	E	W	0.458984763275237	0.0899321764217747
ZNF99_HUMAN/761-783	A8MXY4	ZNF99	764	E	Y	0.139812793008295	0.0634370052853291
KLF15_HUMAN/381-403	Q9UIH9	KLF15	384	P	A	0.232111166798321	0.0864335444100279
KLF15_HUMAN/381-403	Q9UIH9	KLF15	384	P	C	0.219691682326249	0.088577242168546
KLF15_HUMAN/381-403	Q9UIH9	KLF15	384	P	D	0.0182854601687127	0.0904309097972842
KLF15_HUMAN/381-403	Q9UIH9	KLF15	384	P	E	-0.00435181362964667	0.0755394723591254
KLF15_HUMAN/381-403	Q9UIH9	KLF15	384	P	F	0.110590695332408	0.0609622909431079
KLF15_HUMAN/381-403	Q9UIH9	KLF15	384	P	G	0.122176854178673	0.024683152511617
KLF15_HUMAN/381-403	Q9UIH9	KLF15	384	P	H	0.160210536150454	0.109903243382188
KLF15_HUMAN/381-403	Q9UIH9	KLF15	384	P	I	0.0192656991177033	0.0681222853561288
KLF15_HUMAN/381-403	Q9UIH9	KLF15	384	P	K	0.0295975449217764	0.109962700107162
KLF15_HUMAN/381-403	Q9UIH9	KLF15	384	P	L	0.178631288725922	0.068432767397395
KLF15_HUMAN/381-403	Q9UIH9	KLF15	384	P	M	0.100538377264282	0.0491941982743747
KLF15_HUMAN/381-403	Q9UIH9	KLF15	384	P	N	-0.138499411606597	0.0932972693053014
KLF15_HUMAN/381-403	Q9UIH9	KLF15	384	P	Q	0.0549810345535875	0.0807011604249391
KLF15_HUMAN/381-403	Q9UIH9	KLF15	384	P	R	0.217535502787034	0.0475125487540215
KLF15_HUMAN/381-403	Q9UIH9	KLF15	384	P	S	-0.0368412948176074	0.0609043891823879
KLF15_HUMAN/381-403	Q9UIH9	KLF15	384	P	T	-0.0901854778451632	0.0954107061072958
KLF15_HUMAN/381-403	Q9UIH9	KLF15	384	P	V	0.218775928571177	0.0463608941513954
KLF15_HUMAN/381-403	Q9UIH9	KLF15	384	P	W	0.458984763275237	0.0899321764217747
KLF15_HUMAN/381-403	Q9UIH9	KLF15	384	P	Y	0.139812793008295	0.0634370052853291
ZNF43_HUMAN/650-672	P17038	ZNF43	653	E	A	0.232111166798321	0.0864335444100279
ZNF43_HUMAN/650-672	P17038	ZNF43	653	E	C	0.219691682326249	0.088577242168546
ZNF43_HUMAN/650-672	P17038	ZNF43	653	E	D	0.0182854601687127	0.0904309097972842
ZNF43_HUMAN/650-672	P17038	ZNF43	653	E	F	0.110590695332408	0.0609622909431079
ZNF43_HUMAN/650-672	P17038	ZNF43	653	E	G	0.122176854178673	0.024683152511617
ZNF43_HUMAN/650-672	P17038	ZNF43	653	E	H	0.160210536150454	0.109903243382188
ZNF43_HUMAN/650-672	P17038	ZNF43	653	E	I	0.0192656991177033	0.0681222853561288
ZNF43_HUMAN/650-672	P17038	ZNF43	653	E	K	0.0295975449217764	0.109962700107162
ZNF43_HUMAN/650-672	P17038	ZNF43	653	E	L	0.178631288725922	0.068432767397395
ZNF43_HUMAN/650-672	P17038	ZNF43	653	E	M	0.100538377264282	0.0491941982743747
ZNF43_HUMAN/650-672	P17038	ZNF43	653	E	N	-0.138499411606597	0.0932972693053014
ZNF43_HUMAN/650-672	P17038	ZNF43	653	E	P	0.232493372504786	0.0401121884173473
ZNF43_HUMAN/650-672	P17038	ZNF43	653	E	Q	0.0549810345535875	0.0807011604249391
ZNF43_HUMAN/650-672	P17038	ZNF43	653	E	R	0.217535502787034	0.0475125487540215
ZNF43_HUMAN/650-672	P17038	ZNF43	653	E	S	-0.0368412948176074	0.0609043891823879
ZNF43_HUMAN/650-672	P17038	ZNF43	653	E	T	-0.0901854778451632	0.0954107061072958
ZNF43_HUMAN/650-672	P17038	ZNF43	653	E	V	0.218775928571177	0.0463608941513954
ZNF43_HUMAN/650-672	P17038	ZNF43	653	E	W	0.458984763275237	0.0899321764217747
ZNF43_HUMAN/650-672	P17038	ZNF43	653	E	Y	0.139812793008295	0.0634370052853291
ZN836_HUMAN/638-660	Q6ZNA1	ZN836	641	N	A	0.232111166798321	0.0864335444100279
ZN836_HUMAN/638-660	Q6ZNA1	ZN836	641	N	C	0.219691682326249	0.088577242168546
ZN836_HUMAN/638-660	Q6ZNA1	ZN836	641	N	D	0.0182854601687127	0.0904309097972842
ZN836_HUMAN/638-660	Q6ZNA1	ZN836	641	N	E	-0.00435181362964667	0.0755394723591254
ZN836_HUMAN/638-660	Q6ZNA1	ZN836	641	N	F	0.110590695332408	0.0609622909431079
ZN836_HUMAN/638-660	Q6ZNA1	ZN836	641	N	G	0.122176854178673	0.024683152511617
ZN836_HUMAN/638-660	Q6ZNA1	ZN836	641	N	H	0.160210536150454	0.109903243382188
ZN836_HUMAN/638-660	Q6ZNA1	ZN836	641	N	I	0.0192656991177033	0.0681222853561288
ZN836_HUMAN/638-660	Q6ZNA1	ZN836	641	N	K	0.0295975449217764	0.109962700107162
ZN836_HUMAN/638-660	Q6ZNA1	ZN836	641	N	L	0.178631288725922	0.068432767397395
ZN836_HUMAN/638-660	Q6ZNA1	ZN836	641	N	M	0.100538377264282	0.0491941982743747
ZN836_HUMAN/638-660	Q6ZNA1	ZN836	641	N	P	0.232493372504786	0.0401121884173473
ZN836_HUMAN/638-660	Q6ZNA1	ZN836	641	N	Q	0.0549810345535875	0.0807011604249391
ZN836_HUMAN/638-660	Q6ZNA1	ZN836	641	N	R	0.217535502787034	0.0475125487540215
ZN836_HUMAN/638-660	Q6ZNA1	ZN836	641	N	S	-0.0368412948176074	0.0609043891823879
ZN836_HUMAN/638-660	Q6ZNA1	ZN836	641	N	T	-0.0901854778451632	0.0954107061072958
ZN836_HUMAN/638-660	Q6ZNA1	ZN836	641	N	V	0.218775928571177	0.0463608941513954
ZN836_HUMAN/638-660	Q6ZNA1	ZN836	641	N	W	0.458984763275237	0.0899321764217747
ZN836_HUMAN/638-660	Q6ZNA1	ZN836	641	N	Y	0.139812793008295	0.0634370052853291
ZN256_HUMAN/603-625	Q9Y2P7	ZN256	606	S	A	0.232111166798321	0.0864335444100279
ZN256_HUMAN/603-625	Q9Y2P7	ZN256	606	S	C	0.219691682326249	0.088577242168546
ZN256_HUMAN/603-625	Q9Y2P7	ZN256	606	S	D	0.0182854601687127	0.0904309097972842
ZN256_HUMAN/603-625	Q9Y2P7	ZN256	606	S	E	-0.00435181362964667	0.0755394723591254
ZN256_HUMAN/603-625	Q9Y2P7	ZN256	606	S	F	0.110590695332408	0.0609622909431079
ZN256_HUMAN/603-625	Q9Y2P7	ZN256	606	S	G	0.122176854178673	0.024683152511617
ZN256_HUMAN/603-625	Q9Y2P7	ZN256	606	S	H	0.160210536150454	0.109903243382188
ZN256_HUMAN/603-625	Q9Y2P7	ZN256	606	S	I	0.0192656991177033	0.0681222853561288
ZN256_HUMAN/603-625	Q9Y2P7	ZN256	606	S	K	0.0295975449217764	0.109962700107162
ZN256_HUMAN/603-625	Q9Y2P7	ZN256	606	S	L	0.178631288725922	0.068432767397395
ZN256_HUMAN/603-625	Q9Y2P7	ZN256	606	S	M	0.100538377264282	0.0491941982743747
ZN256_HUMAN/603-625	Q9Y2P7	ZN256	606	S	N	-0.138499411606597	0.0932972693053014
ZN256_HUMAN/603-625	Q9Y2P7	ZN256	606	S	P	0.232493372504786	0.0401121884173473
ZN256_HUMAN/603-625	Q9Y2P7	ZN256	606	S	Q	0.0549810345535875	0.0807011604249391
ZN256_HUMAN/603-625	Q9Y2P7	ZN256	606	S	R	0.217535502787034	0.0475125487540215
ZN256_HUMAN/603-625	Q9Y2P7	ZN256	606	S	T	-0.0901854778451632	0.0954107061072958
ZN256_HUMAN/603-625	Q9Y2P7	ZN256	606	S	V	0.218775928571177	0.0463608941513954
ZN256_HUMAN/603-625	Q9Y2P7	ZN256	606	S	W	0.458984763275237	0.0899321764217747
ZN256_HUMAN/603-625	Q9Y2P7	ZN256	606	S	Y	0.139812793008295	0.0634370052853291
ZNF41_HUMAN/453-475	P51814	ZNF41	456	N	A	0.232111166798321	0.0864335444100279
ZNF41_HUMAN/453-475	P51814	ZNF41	456	N	C	0.219691682326249	0.088577242168546
ZNF41_HUMAN/453-475	P51814	ZNF41	456	N	D	0.0182854601687127	0.0904309097972842
ZNF41_HUMAN/453-475	P51814	ZNF41	456	N	E	-0.00435181362964667	0.0755394723591254
ZNF41_HUMAN/453-475	P51814	ZNF41	456	N	F	0.110590695332408	0.0609622909431079
ZNF41_HUMAN/453-475	P51814	ZNF41	456	N	G	0.122176854178673	0.024683152511617
ZNF41_HUMAN/453-475	P51814	ZNF41	456	N	H	0.160210536150454	0.109903243382188
ZNF41_HUMAN/453-475	P51814	ZNF41	456	N	I	0.0192656991177033	0.0681222853561288
ZNF41_HUMAN/453-475	P51814	ZNF41	456	N	K	0.0295975449217764	0.109962700107162
ZNF41_HUMAN/453-475	P51814	ZNF41	456	N	L	0.178631288725922	0.068432767397395
ZNF41_HUMAN/453-475	P51814	ZNF41	456	N	M	0.100538377264282	0.0491941982743747
ZNF41_HUMAN/453-475	P51814	ZNF41	456	N	P	0.232493372504786	0.0401121884173473
ZNF41_HUMAN/453-475	P51814	ZNF41	456	N	Q	0.0549810345535875	0.0807011604249391
ZNF41_HUMAN/453-475	P51814	ZNF41	456	N	R	0.217535502787034	0.0475125487540215
ZNF41_HUMAN/453-475	P51814	ZNF41	456	N	S	-0.0368412948176074	0.0609043891823879
ZNF41_HUMAN/453-475	P51814	ZNF41	456	N	T	-0.0901854778451632	0.0954107061072958
ZNF41_HUMAN/453-475	P51814	ZNF41	456	N	V	0.218775928571177	0.0463608941513954
ZNF41_HUMAN/453-475	P51814	ZNF41	456	N	W	0.458984763275237	0.0899321764217747
ZNF41_HUMAN/453-475	P51814	ZNF41	456	N	Y	0.139812793008295	0.0634370052853291
ZN714_HUMAN/312-334	Q96N38	ZN714	315	E	A	0.232111166798321	0.0864335444100279
ZN714_HUMAN/312-334	Q96N38	ZN714	315	E	C	0.219691682326249	0.088577242168546
ZN714_HUMAN/312-334	Q96N38	ZN714	315	E	D	0.0182854601687127	0.0904309097972842
ZN714_HUMAN/312-334	Q96N38	ZN714	315	E	F	0.110590695332408	0.0609622909431079
ZN714_HUMAN/312-334	Q96N38	ZN714	315	E	G	0.122176854178673	0.024683152511617
ZN714_HUMAN/312-334	Q96N38	ZN714	315	E	H	0.160210536150454	0.109903243382188
ZN714_HUMAN/312-334	Q96N38	ZN714	315	E	I	0.0192656991177033	0.0681222853561288
ZN714_HUMAN/312-334	Q96N38	ZN714	315	E	K	0.0295975449217764	0.109962700107162
ZN714_HUMAN/312-334	Q96N38	ZN714	315	E	L	0.178631288725922	0.068432767397395
ZN714_HUMAN/312-334	Q96N38	ZN714	315	E	M	0.100538377264282	0.0491941982743747
ZN714_HUMAN/312-334	Q96N38	ZN714	315	E	N	-0.138499411606597	0.0932972693053014
ZN714_HUMAN/312-334	Q96N38	ZN714	315	E	P	0.232493372504786	0.0401121884173473
ZN714_HUMAN/312-334	Q96N38	ZN714	315	E	Q	0.0549810345535875	0.0807011604249391
ZN714_HUMAN/312-334	Q96N38	ZN714	315	E	R	0.217535502787034	0.0475125487540215
ZN714_HUMAN/312-334	Q96N38	ZN714	315	E	S	-0.0368412948176074	0.0609043891823879
ZN714_HUMAN/312-334	Q96N38	ZN714	315	E	T	-0.0901854778451632	0.0954107061072958
ZN714_HUMAN/312-334	Q96N38	ZN714	315	E	V	0.218775928571177	0.0463608941513954
ZN714_HUMAN/312-334	Q96N38	ZN714	315	E	W	0.458984763275237	0.0899321764217747
ZN714_HUMAN/312-334	Q96N38	ZN714	315	E	Y	0.139812793008295	0.0634370052853291
ZNF20_HUMAN/506-528	P17024	ZNF20	509	K	A	0.232111166798321	0.0864335444100279
ZNF20_HUMAN/506-528	P17024	ZNF20	509	K	C	0.219691682326249	0.088577242168546
ZNF20_HUMAN/506-528	P17024	ZNF20	509	K	D	0.0182854601687127	0.0904309097972842
ZNF20_HUMAN/506-528	P17024	ZNF20	509	K	E	-0.00435181362964667	0.0755394723591254
ZNF20_HUMAN/506-528	P17024	ZNF20	509	K	F	0.110590695332408	0.0609622909431079
ZNF20_HUMAN/506-528	P17024	ZNF20	509	K	G	0.122176854178673	0.024683152511617
ZNF20_HUMAN/506-528	P17024	ZNF20	509	K	H	0.160210536150454	0.109903243382188
ZNF20_HUMAN/506-528	P17024	ZNF20	509	K	I	0.0192656991177033	0.0681222853561288
ZNF20_HUMAN/506-528	P17024	ZNF20	509	K	L	0.178631288725922	0.068432767397395
ZNF20_HUMAN/506-528	P17024	ZNF20	509	K	M	0.100538377264282	0.0491941982743747
ZNF20_HUMAN/506-528	P17024	ZNF20	509	K	N	-0.138499411606597	0.0932972693053014
ZNF20_HUMAN/506-528	P17024	ZNF20	509	K	P	0.232493372504786	0.0401121884173473
ZNF20_HUMAN/506-528	P17024	ZNF20	509	K	Q	0.0549810345535875	0.0807011604249391
ZNF20_HUMAN/506-528	P17024	ZNF20	509	K	R	0.217535502787034	0.0475125487540215
ZNF20_HUMAN/506-528	P17024	ZNF20	509	K	S	-0.0368412948176074	0.0609043891823879
ZNF20_HUMAN/506-528	P17024	ZNF20	509	K	T	-0.0901854778451632	0.0954107061072958
ZNF20_HUMAN/506-528	P17024	ZNF20	509	K	V	0.218775928571177	0.0463608941513954
ZNF20_HUMAN/506-528	P17024	ZNF20	509	K	W	0.458984763275237	0.0899321764217747
ZNF20_HUMAN/506-528	P17024	ZNF20	509	K	Y	0.139812793008295	0.0634370052853291
ZNF84_HUMAN/207-229	P51523	ZNF84	210	S	A	0.232111166798321	0.0864335444100279
ZNF84_HUMAN/207-229	P51523	ZNF84	210	S	C	0.219691682326249	0.088577242168546
ZNF84_HUMAN/207-229	P51523	ZNF84	210	S	D	0.0182854601687127	0.0904309097972842
ZNF84_HUMAN/207-229	P51523	ZNF84	210	S	E	-0.00435181362964667	0.0755394723591254
ZNF84_HUMAN/207-229	P51523	ZNF84	210	S	F	0.110590695332408	0.0609622909431079
ZNF84_HUMAN/207-229	P51523	ZNF84	210	S	G	0.122176854178673	0.024683152511617
ZNF84_HUMAN/207-229	P51523	ZNF84	210	S	H	0.160210536150454	0.109903243382188
ZNF84_HUMAN/207-229	P51523	ZNF84	210	S	I	0.0192656991177033	0.0681222853561288
ZNF84_HUMAN/207-229	P51523	ZNF84	210	S	K	0.0295975449217764	0.109962700107162
ZNF84_HUMAN/207-229	P51523	ZNF84	210	S	L	0.178631288725922	0.068432767397395
ZNF84_HUMAN/207-229	P51523	ZNF84	210	S	M	0.100538377264282	0.0491941982743747
ZNF84_HUMAN/207-229	P51523	ZNF84	210	S	N	-0.138499411606597	0.0932972693053014
ZNF84_HUMAN/207-229	P51523	ZNF84	210	S	P	0.232493372504786	0.0401121884173473
ZNF84_HUMAN/207-229	P51523	ZNF84	210	S	Q	0.0549810345535875	0.0807011604249391
ZNF84_HUMAN/207-229	P51523	ZNF84	210	S	R	0.217535502787034	0.0475125487540215
ZNF84_HUMAN/207-229	P51523	ZNF84	210	S	T	-0.0901854778451632	0.0954107061072958
ZNF84_HUMAN/207-229	P51523	ZNF84	210	S	V	0.218775928571177	0.0463608941513954
ZNF84_HUMAN/207-229	P51523	ZNF84	210	S	W	0.458984763275237	0.0899321764217747
ZNF84_HUMAN/207-229	P51523	ZNF84	210	S	Y	0.139812793008295	0.0634370052853291
Z354A_HUMAN/382-404	O60765	Z354A	385	S	A	0.232111166798321	0.0864335444100279
Z354A_HUMAN/382-404	O60765	Z354A	385	S	C	0.219691682326249	0.088577242168546
Z354A_HUMAN/382-404	O60765	Z354A	385	S	D	0.0182854601687127	0.0904309097972842
Z354A_HUMAN/382-404	O60765	Z354A	385	S	E	-0.00435181362964667	0.0755394723591254
Z354A_HUMAN/382-404	O60765	Z354A	385	S	F	0.110590695332408	0.0609622909431079
Z354A_HUMAN/382-404	O60765	Z354A	385	S	G	0.122176854178673	0.024683152511617
Z354A_HUMAN/382-404	O60765	Z354A	385	S	H	0.160210536150454	0.109903243382188
Z354A_HUMAN/382-404	O60765	Z354A	385	S	I	0.0192656991177033	0.0681222853561288
Z354A_HUMAN/382-404	O60765	Z354A	385	S	K	0.0295975449217764	0.109962700107162
Z354A_HUMAN/382-404	O60765	Z354A	385	S	L	0.178631288725922	0.068432767397395
Z354A_HUMAN/382-404	O60765	Z354A	385	S	M	0.100538377264282	0.0491941982743747
Z354A_HUMAN/382-404	O60765	Z354A	385	S	N	-0.138499411606597	0.0932972693053014
Z354A_HUMAN/382-404	O60765	Z354A	385	S	P	0.232493372504786	0.0401121884173473
Z354A_HUMAN/382-404	O60765	Z354A	385	S	Q	0.0549810345535875	0.0807011604249391
Z354A_HUMAN/382-404	O60765	Z354A	385	S	R	0.217535502787034	0.0475125487540215
Z354A_HUMAN/382-404	O60765	Z354A	385	S	T	-0.0901854778451632	0.0954107061072958
Z354A_HUMAN/382-404	O60765	Z354A	385	S	V	0.218775928571177	0.0463608941513954
Z354A_HUMAN/382-404	O60765	Z354A	385	S	W	0.458984763275237	0.0899321764217747
Z354A_HUMAN/382-404	O60765	Z354A	385	S	Y	0.139812793008295	0.0634370052853291
ZN140_HUMAN/245-267	P52738	ZN140	248	T	A	0.232111166798321	0.0864335444100279
ZN140_HUMAN/245-267	P52738	ZN140	248	T	C	0.219691682326249	0.088577242168546
ZN140_HUMAN/245-267	P52738	ZN140	248	T	D	0.0182854601687127	0.0904309097972842
ZN140_HUMAN/245-267	P52738	ZN140	248	T	E	-0.00435181362964667	0.0755394723591254
ZN140_HUMAN/245-267	P52738	ZN140	248	T	F	0.110590695332408	0.0609622909431079
ZN140_HUMAN/245-267	P52738	ZN140	248	T	G	0.122176854178673	0.024683152511617
ZN140_HUMAN/245-267	P52738	ZN140	248	T	H	0.160210536150454	0.109903243382188
ZN140_HUMAN/245-267	P52738	ZN140	248	T	I	0.0192656991177033	0.0681222853561288
ZN140_HUMAN/245-267	P52738	ZN140	248	T	K	0.0295975449217764	0.109962700107162
ZN140_HUMAN/245-267	P52738	ZN140	248	T	L	0.178631288725922	0.068432767397395
ZN140_HUMAN/245-267	P52738	ZN140	248	T	M	0.100538377264282	0.0491941982743747
ZN140_HUMAN/245-267	P52738	ZN140	248	T	N	-0.138499411606597	0.0932972693053014
ZN140_HUMAN/245-267	P52738	ZN140	248	T	P	0.232493372504786	0.0401121884173473
ZN140_HUMAN/245-267	P52738	ZN140	248	T	Q	0.0549810345535875	0.0807011604249391
ZN140_HUMAN/245-267	P52738	ZN140	248	T	R	0.217535502787034	0.0475125487540215
ZN140_HUMAN/245-267	P52738	ZN140	248	T	S	-0.0368412948176074	0.0609043891823879
ZN140_HUMAN/245-267	P52738	ZN140	248	T	V	0.218775928571177	0.0463608941513954
ZN140_HUMAN/245-267	P52738	ZN140	248	T	W	0.458984763275237	0.0899321764217747
ZN140_HUMAN/245-267	P52738	ZN140	248	T	Y	0.139812793008295	0.0634370052853291
ZNF91_HUMAN/798-820	Q05481	ZNF91	801	E	A	0.232111166798321	0.0864335444100279
ZNF91_HUMAN/798-820	Q05481	ZNF91	801	E	C	0.219691682326249	0.088577242168546
ZNF91_HUMAN/798-820	Q05481	ZNF91	801	E	D	0.0182854601687127	0.0904309097972842
ZNF91_HUMAN/798-820	Q05481	ZNF91	801	E	F	0.110590695332408	0.0609622909431079
ZNF91_HUMAN/798-820	Q05481	ZNF91	801	E	G	0.122176854178673	0.024683152511617
ZNF91_HUMAN/798-820	Q05481	ZNF91	801	E	H	0.160210536150454	0.109903243382188
ZNF91_HUMAN/798-820	Q05481	ZNF91	801	E	I	0.0192656991177033	0.0681222853561288
ZNF91_HUMAN/798-820	Q05481	ZNF91	801	E	K	0.0295975449217764	0.109962700107162
ZNF91_HUMAN/798-820	Q05481	ZNF91	801	E	L	0.178631288725922	0.068432767397395
ZNF91_HUMAN/798-820	Q05481	ZNF91	801	E	M	0.100538377264282	0.0491941982743747
ZNF91_HUMAN/798-820	Q05481	ZNF91	801	E	N	-0.138499411606597	0.0932972693053014
ZNF91_HUMAN/798-820	Q05481	ZNF91	801	E	P	0.232493372504786	0.0401121884173473
ZNF91_HUMAN/798-820	Q05481	ZNF91	801	E	Q	0.0549810345535875	0.0807011604249391
ZNF91_HUMAN/798-820	Q05481	ZNF91	801	E	R	0.217535502787034	0.0475125487540215
ZNF91_HUMAN/798-820	Q05481	ZNF91	801	E	S	-0.0368412948176074	0.0609043891823879
ZNF91_HUMAN/798-820	Q05481	ZNF91	801	E	T	-0.0901854778451632	0.0954107061072958
ZNF91_HUMAN/798-820	Q05481	ZNF91	801	E	V	0.218775928571177	0.0463608941513954
ZNF91_HUMAN/798-820	Q05481	ZNF91	801	E	W	0.458984763275237	0.0899321764217747
ZNF91_HUMAN/798-820	Q05481	ZNF91	801	E	Y	0.139812793008295	0.0634370052853291
ZSCA2_HUMAN/586-608	Q7Z7L9	ZSCA2	589	P	A	0.232111166798321	0.0864335444100279
ZSCA2_HUMAN/586-608	Q7Z7L9	ZSCA2	589	P	C	0.219691682326249	0.088577242168546
ZSCA2_HUMAN/586-608	Q7Z7L9	ZSCA2	589	P	D	0.0182854601687127	0.0904309097972842
ZSCA2_HUMAN/586-608	Q7Z7L9	ZSCA2	589	P	E	-0.00435181362964667	0.0755394723591254
ZSCA2_HUMAN/586-608	Q7Z7L9	ZSCA2	589	P	F	0.110590695332408	0.0609622909431079
ZSCA2_HUMAN/586-608	Q7Z7L9	ZSCA2	589	P	G	0.122176854178673	0.024683152511617
ZSCA2_HUMAN/586-608	Q7Z7L9	ZSCA2	589	P	H	0.160210536150454	0.109903243382188
ZSCA2_HUMAN/586-608	Q7Z7L9	ZSCA2	589	P	I	0.0192656991177033	0.0681222853561288
ZSCA2_HUMAN/586-608	Q7Z7L9	ZSCA2	589	P	K	0.0295975449217764	0.109962700107162
ZSCA2_HUMAN/586-608	Q7Z7L9	ZSCA2	589	P	L	0.178631288725922	0.068432767397395
ZSCA2_HUMAN/586-608	Q7Z7L9	ZSCA2	589	P	M	0.100538377264282	0.0491941982743747
ZSCA2_HUMAN/586-608	Q7Z7L9	ZSCA2	589	P	N	-0.138499411606597	0.0932972693053014
ZSCA2_HUMAN/586-608	Q7Z7L9	ZSCA2	589	P	Q	0.0549810345535875	0.0807011604249391
ZSCA2_HUMAN/586-608	Q7Z7L9	ZSCA2	589	P	R	0.217535502787034	0.0475125487540215
ZSCA2_HUMAN/586-608	Q7Z7L9	ZSCA2	589	P	S	-0.0368412948176074	0.0609043891823879
ZSCA2_HUMAN/586-608	Q7Z7L9	ZSCA2	589	P	T	-0.0901854778451632	0.0954107061072958
ZSCA2_HUMAN/586-608	Q7Z7L9	ZSCA2	589	P	V	0.218775928571177	0.0463608941513954
ZSCA2_HUMAN/586-608	Q7Z7L9	ZSCA2	589	P	W	0.458984763275237	0.0899321764217747
ZSCA2_HUMAN/586-608	Q7Z7L9	ZSCA2	589	P	Y	0.139812793008295	0.0634370052853291
MECOM_HUMAN/319-342	Q03112	MECOM	322	E	A	0.232111166798321	0.0864335444100279
MECOM_HUMAN/319-342	Q03112	MECOM	322	E	C	0.219691682326249	0.088577242168546
MECOM_HUMAN/319-342	Q03112	MECOM	322	E	D	0.0182854601687127	0.0904309097972842
MECOM_HUMAN/319-342	Q03112	MECOM	322	E	F	0.110590695332408	0.0609622909431079
MECOM_HUMAN/319-342	Q03112	MECOM	322	E	G	0.122176854178673	0.024683152511617
MECOM_HUMAN/319-342	Q03112	MECOM	322	E	H	0.160210536150454	0.109903243382188
MECOM_HUMAN/319-342	Q03112	MECOM	322	E	I	0.0192656991177033	0.0681222853561288
MECOM_HUMAN/319-342	Q03112	MECOM	322	E	K	0.0295975449217764	0.109962700107162
MECOM_HUMAN/319-342	Q03112	MECOM	322	E	L	0.178631288725922	0.068432767397395
MECOM_HUMAN/319-342	Q03112	MECOM	322	E	M	0.100538377264282	0.0491941982743747
MECOM_HUMAN/319-342	Q03112	MECOM	322	E	N	-0.138499411606597	0.0932972693053014
MECOM_HUMAN/319-342	Q03112	MECOM	322	E	P	0.232493372504786	0.0401121884173473
MECOM_HUMAN/319-342	Q03112	MECOM	322	E	Q	0.0549810345535875	0.0807011604249391
MECOM_HUMAN/319-342	Q03112	MECOM	322	E	R	0.217535502787034	0.0475125487540215
MECOM_HUMAN/319-342	Q03112	MECOM	322	E	S	-0.0368412948176074	0.0609043891823879
MECOM_HUMAN/319-342	Q03112	MECOM	322	E	T	-0.0901854778451632	0.0954107061072958
MECOM_HUMAN/319-342	Q03112	MECOM	322	E	V	0.218775928571177	0.0463608941513954
MECOM_HUMAN/319-342	Q03112	MECOM	322	E	W	0.458984763275237	0.0899321764217747
MECOM_HUMAN/319-342	Q03112	MECOM	322	E	Y	0.139812793008295	0.0634370052853291
ZN133_HUMAN/466-488	P52736	ZN133	469	K	A	0.232111166798321	0.0864335444100279
ZN133_HUMAN/466-488	P52736	ZN133	469	K	C	0.219691682326249	0.088577242168546
ZN133_HUMAN/466-488	P52736	ZN133	469	K	D	0.0182854601687127	0.0904309097972842
ZN133_HUMAN/466-488	P52736	ZN133	469	K	E	-0.00435181362964667	0.0755394723591254
ZN133_HUMAN/466-488	P52736	ZN133	469	K	F	0.110590695332408	0.0609622909431079
ZN133_HUMAN/466-488	P52736	ZN133	469	K	G	0.122176854178673	0.024683152511617
ZN133_HUMAN/466-488	P52736	ZN133	469	K	H	0.160210536150454	0.109903243382188
ZN133_HUMAN/466-488	P52736	ZN133	469	K	I	0.0192656991177033	0.0681222853561288
ZN133_HUMAN/466-488	P52736	ZN133	469	K	L	0.178631288725922	0.068432767397395
ZN133_HUMAN/466-488	P52736	ZN133	469	K	M	0.100538377264282	0.0491941982743747
ZN133_HUMAN/466-488	P52736	ZN133	469	K	N	-0.138499411606597	0.0932972693053014
ZN133_HUMAN/466-488	P52736	ZN133	469	K	P	0.232493372504786	0.0401121884173473
ZN133_HUMAN/466-488	P52736	ZN133	469	K	Q	0.0549810345535875	0.0807011604249391
ZN133_HUMAN/466-488	P52736	ZN133	469	K	R	0.217535502787034	0.0475125487540215
ZN133_HUMAN/466-488	P52736	ZN133	469	K	S	-0.0368412948176074	0.0609043891823879
ZN133_HUMAN/466-488	P52736	ZN133	469	K	T	-0.0901854778451632	0.0954107061072958
ZN133_HUMAN/466-488	P52736	ZN133	469	K	V	0.218775928571177	0.0463608941513954
ZN133_HUMAN/466-488	P52736	ZN133	469	K	W	0.458984763275237	0.0899321764217747
ZN133_HUMAN/466-488	P52736	ZN133	469	K	Y	0.139812793008295	0.0634370052853291
ZN160_HUMAN/425-447	Q9HCG1	ZN160	428	N	A	0.232111166798321	0.0864335444100279
ZN160_HUMAN/425-447	Q9HCG1	ZN160	428	N	C	0.219691682326249	0.088577242168546
ZN160_HUMAN/425-447	Q9HCG1	ZN160	428	N	D	0.0182854601687127	0.0904309097972842
ZN160_HUMAN/425-447	Q9HCG1	ZN160	428	N	E	-0.00435181362964667	0.0755394723591254
ZN160_HUMAN/425-447	Q9HCG1	ZN160	428	N	F	0.110590695332408	0.0609622909431079
ZN160_HUMAN/425-447	Q9HCG1	ZN160	428	N	G	0.122176854178673	0.024683152511617
ZN160_HUMAN/425-447	Q9HCG1	ZN160	428	N	H	0.160210536150454	0.109903243382188
ZN160_HUMAN/425-447	Q9HCG1	ZN160	428	N	I	0.0192656991177033	0.0681222853561288
ZN160_HUMAN/425-447	Q9HCG1	ZN160	428	N	K	0.0295975449217764	0.109962700107162
ZN160_HUMAN/425-447	Q9HCG1	ZN160	428	N	L	0.178631288725922	0.068432767397395
ZN160_HUMAN/425-447	Q9HCG1	ZN160	428	N	M	0.100538377264282	0.0491941982743747
ZN160_HUMAN/425-447	Q9HCG1	ZN160	428	N	P	0.232493372504786	0.0401121884173473
ZN160_HUMAN/425-447	Q9HCG1	ZN160	428	N	Q	0.0549810345535875	0.0807011604249391
ZN160_HUMAN/425-447	Q9HCG1	ZN160	428	N	R	0.217535502787034	0.0475125487540215
ZN160_HUMAN/425-447	Q9HCG1	ZN160	428	N	S	-0.0368412948176074	0.0609043891823879
ZN160_HUMAN/425-447	Q9HCG1	ZN160	428	N	T	-0.0901854778451632	0.0954107061072958
ZN160_HUMAN/425-447	Q9HCG1	ZN160	428	N	V	0.218775928571177	0.0463608941513954
ZN160_HUMAN/425-447	Q9HCG1	ZN160	428	N	W	0.458984763275237	0.0899321764217747
ZN160_HUMAN/425-447	Q9HCG1	ZN160	428	N	Y	0.139812793008295	0.0634370052853291
E4F1_HUMAN/220-242	Q66K89	E4F1	223	K	A	0.232111166798321	0.0864335444100279
E4F1_HUMAN/220-242	Q66K89	E4F1	223	K	C	0.219691682326249	0.088577242168546
E4F1_HUMAN/220-242	Q66K89	E4F1	223	K	D	0.0182854601687127	0.0904309097972842
E4F1_HUMAN/220-242	Q66K89	E4F1	223	K	E	-0.00435181362964667	0.0755394723591254
E4F1_HUMAN/220-242	Q66K89	E4F1	223	K	F	0.110590695332408	0.0609622909431079
E4F1_HUMAN/220-242	Q66K89	E4F1	223	K	G	0.122176854178673	0.024683152511617
E4F1_HUMAN/220-242	Q66K89	E4F1	223	K	H	0.160210536150454	0.109903243382188
E4F1_HUMAN/220-242	Q66K89	E4F1	223	K	I	0.0192656991177033	0.0681222853561288
E4F1_HUMAN/220-242	Q66K89	E4F1	223	K	L	0.178631288725922	0.068432767397395
E4F1_HUMAN/220-242	Q66K89	E4F1	223	K	M	0.100538377264282	0.0491941982743747
E4F1_HUMAN/220-242	Q66K89	E4F1	223	K	N	-0.138499411606597	0.0932972693053014
E4F1_HUMAN/220-242	Q66K89	E4F1	223	K	P	0.232493372504786	0.0401121884173473
E4F1_HUMAN/220-242	Q66K89	E4F1	223	K	Q	0.0549810345535875	0.0807011604249391
E4F1_HUMAN/220-242	Q66K89	E4F1	223	K	R	0.217535502787034	0.0475125487540215
E4F1_HUMAN/220-242	Q66K89	E4F1	223	K	S	-0.0368412948176074	0.0609043891823879
E4F1_HUMAN/220-242	Q66K89	E4F1	223	K	T	-0.0901854778451632	0.0954107061072958
E4F1_HUMAN/220-242	Q66K89	E4F1	223	K	V	0.218775928571177	0.0463608941513954
E4F1_HUMAN/220-242	Q66K89	E4F1	223	K	W	0.458984763275237	0.0899321764217747
E4F1_HUMAN/220-242	Q66K89	E4F1	223	K	Y	0.139812793008295	0.0634370052853291
ZN629_HUMAN/486-508	Q9UEG4	ZN629	489	P	A	0.232111166798321	0.0864335444100279
ZN629_HUMAN/486-508	Q9UEG4	ZN629	489	P	C	0.219691682326249	0.088577242168546
ZN629_HUMAN/486-508	Q9UEG4	ZN629	489	P	D	0.0182854601687127	0.0904309097972842
ZN629_HUMAN/486-508	Q9UEG4	ZN629	489	P	E	-0.00435181362964667	0.0755394723591254
ZN629_HUMAN/486-508	Q9UEG4	ZN629	489	P	F	0.110590695332408	0.0609622909431079
ZN629_HUMAN/486-508	Q9UEG4	ZN629	489	P	G	0.122176854178673	0.024683152511617
ZN629_HUMAN/486-508	Q9UEG4	ZN629	489	P	H	0.160210536150454	0.109903243382188
ZN629_HUMAN/486-508	Q9UEG4	ZN629	489	P	I	0.0192656991177033	0.0681222853561288
ZN629_HUMAN/486-508	Q9UEG4	ZN629	489	P	K	0.0295975449217764	0.109962700107162
ZN629_HUMAN/486-508	Q9UEG4	ZN629	489	P	L	0.178631288725922	0.068432767397395
ZN629_HUMAN/486-508	Q9UEG4	ZN629	489	P	M	0.100538377264282	0.0491941982743747
ZN629_HUMAN/486-508	Q9UEG4	ZN629	489	P	N	-0.138499411606597	0.0932972693053014
ZN629_HUMAN/486-508	Q9UEG4	ZN629	489	P	Q	0.0549810345535875	0.0807011604249391
ZN629_HUMAN/486-508	Q9UEG4	ZN629	489	P	R	0.217535502787034	0.0475125487540215
ZN629_HUMAN/486-508	Q9UEG4	ZN629	489	P	S	-0.0368412948176074	0.0609043891823879
ZN629_HUMAN/486-508	Q9UEG4	ZN629	489	P	T	-0.0901854778451632	0.0954107061072958
ZN629_HUMAN/486-508	Q9UEG4	ZN629	489	P	V	0.218775928571177	0.0463608941513954
ZN629_HUMAN/486-508	Q9UEG4	ZN629	489	P	W	0.458984763275237	0.0899321764217747
ZN629_HUMAN/486-508	Q9UEG4	ZN629	489	P	Y	0.139812793008295	0.0634370052853291
PRDM5_HUMAN/320-342	Q9NQX1	PRDM5	323	Q	A	0.232111166798321	0.0864335444100279
PRDM5_HUMAN/320-342	Q9NQX1	PRDM5	323	Q	C	0.219691682326249	0.088577242168546
PRDM5_HUMAN/320-342	Q9NQX1	PRDM5	323	Q	D	0.0182854601687127	0.0904309097972842
PRDM5_HUMAN/320-342	Q9NQX1	PRDM5	323	Q	E	-0.00435181362964667	0.0755394723591254
PRDM5_HUMAN/320-342	Q9NQX1	PRDM5	323	Q	F	0.110590695332408	0.0609622909431079
PRDM5_HUMAN/320-342	Q9NQX1	PRDM5	323	Q	G	0.122176854178673	0.024683152511617
PRDM5_HUMAN/320-342	Q9NQX1	PRDM5	323	Q	H	0.160210536150454	0.109903243382188
PRDM5_HUMAN/320-342	Q9NQX1	PRDM5	323	Q	I	0.0192656991177033	0.0681222853561288
PRDM5_HUMAN/320-342	Q9NQX1	PRDM5	323	Q	K	0.0295975449217764	0.109962700107162
PRDM5_HUMAN/320-342	Q9NQX1	PRDM5	323	Q	L	0.178631288725922	0.068432767397395
PRDM5_HUMAN/320-342	Q9NQX1	PRDM5	323	Q	M	0.100538377264282	0.0491941982743747
PRDM5_HUMAN/320-342	Q9NQX1	PRDM5	323	Q	N	-0.138499411606597	0.0932972693053014
PRDM5_HUMAN/320-342	Q9NQX1	PRDM5	323	Q	P	0.232493372504786	0.0401121884173473
PRDM5_HUMAN/320-342	Q9NQX1	PRDM5	323	Q	R	0.217535502787034	0.0475125487540215
PRDM5_HUMAN/320-342	Q9NQX1	PRDM5	323	Q	S	-0.0368412948176074	0.0609043891823879
PRDM5_HUMAN/320-342	Q9NQX1	PRDM5	323	Q	T	-0.0901854778451632	0.0954107061072958
PRDM5_HUMAN/320-342	Q9NQX1	PRDM5	323	Q	V	0.218775928571177	0.0463608941513954
PRDM5_HUMAN/320-342	Q9NQX1	PRDM5	323	Q	W	0.458984763275237	0.0899321764217747
PRDM5_HUMAN/320-342	Q9NQX1	PRDM5	323	Q	Y	0.139812793008295	0.0634370052853291
ZN415_HUMAN/432-454	Q09FC8	ZN415	435	N	A	0.232111166798321	0.0864335444100279
ZN415_HUMAN/432-454	Q09FC8	ZN415	435	N	C	0.219691682326249	0.088577242168546
ZN415_HUMAN/432-454	Q09FC8	ZN415	435	N	D	0.0182854601687127	0.0904309097972842
ZN415_HUMAN/432-454	Q09FC8	ZN415	435	N	E	-0.00435181362964667	0.0755394723591254
ZN415_HUMAN/432-454	Q09FC8	ZN415	435	N	F	0.110590695332408	0.0609622909431079
ZN415_HUMAN/432-454	Q09FC8	ZN415	435	N	G	0.122176854178673	0.024683152511617
ZN415_HUMAN/432-454	Q09FC8	ZN415	435	N	H	0.160210536150454	0.109903243382188
ZN415_HUMAN/432-454	Q09FC8	ZN415	435	N	I	0.0192656991177033	0.0681222853561288
ZN415_HUMAN/432-454	Q09FC8	ZN415	435	N	K	0.0295975449217764	0.109962700107162
ZN415_HUMAN/432-454	Q09FC8	ZN415	435	N	L	0.178631288725922	0.068432767397395
ZN415_HUMAN/432-454	Q09FC8	ZN415	435	N	M	0.100538377264282	0.0491941982743747
ZN415_HUMAN/432-454	Q09FC8	ZN415	435	N	P	0.232493372504786	0.0401121884173473
ZN415_HUMAN/432-454	Q09FC8	ZN415	435	N	Q	0.0549810345535875	0.0807011604249391
ZN415_HUMAN/432-454	Q09FC8	ZN415	435	N	R	0.217535502787034	0.0475125487540215
ZN415_HUMAN/432-454	Q09FC8	ZN415	435	N	S	-0.0368412948176074	0.0609043891823879
ZN415_HUMAN/432-454	Q09FC8	ZN415	435	N	T	-0.0901854778451632	0.0954107061072958
ZN415_HUMAN/432-454	Q09FC8	ZN415	435	N	V	0.218775928571177	0.0463608941513954
ZN415_HUMAN/432-454	Q09FC8	ZN415	435	N	W	0.458984763275237	0.0899321764217747
ZN415_HUMAN/432-454	Q09FC8	ZN415	435	N	Y	0.139812793008295	0.0634370052853291
ZN761_HUMAN/718-740	Q86XN6	ZN761	721	N	A	0.232111166798321	0.0864335444100279
ZN761_HUMAN/718-740	Q86XN6	ZN761	721	N	C	0.219691682326249	0.088577242168546
ZN761_HUMAN/718-740	Q86XN6	ZN761	721	N	D	0.0182854601687127	0.0904309097972842
ZN761_HUMAN/718-740	Q86XN6	ZN761	721	N	E	-0.00435181362964667	0.0755394723591254
ZN761_HUMAN/718-740	Q86XN6	ZN761	721	N	F	0.110590695332408	0.0609622909431079
ZN761_HUMAN/718-740	Q86XN6	ZN761	721	N	G	0.122176854178673	0.024683152511617
ZN761_HUMAN/718-740	Q86XN6	ZN761	721	N	H	0.160210536150454	0.109903243382188
ZN761_HUMAN/718-740	Q86XN6	ZN761	721	N	I	0.0192656991177033	0.0681222853561288
ZN761_HUMAN/718-740	Q86XN6	ZN761	721	N	K	0.0295975449217764	0.109962700107162
ZN761_HUMAN/718-740	Q86XN6	ZN761	721	N	L	0.178631288725922	0.068432767397395
ZN761_HUMAN/718-740	Q86XN6	ZN761	721	N	M	0.100538377264282	0.0491941982743747
ZN761_HUMAN/718-740	Q86XN6	ZN761	721	N	P	0.232493372504786	0.0401121884173473
ZN761_HUMAN/718-740	Q86XN6	ZN761	721	N	Q	0.0549810345535875	0.0807011604249391
ZN761_HUMAN/718-740	Q86XN6	ZN761	721	N	R	0.217535502787034	0.0475125487540215
ZN761_HUMAN/718-740	Q86XN6	ZN761	721	N	S	-0.0368412948176074	0.0609043891823879
ZN761_HUMAN/718-740	Q86XN6	ZN761	721	N	T	-0.0901854778451632	0.0954107061072958
ZN761_HUMAN/718-740	Q86XN6	ZN761	721	N	V	0.218775928571177	0.0463608941513954
ZN761_HUMAN/718-740	Q86XN6	ZN761	721	N	W	0.458984763275237	0.0899321764217747
ZN761_HUMAN/718-740	Q86XN6	ZN761	721	N	Y	0.139812793008295	0.0634370052853291
ZN548_HUMAN/477-499	Q8NEK5	ZN548	480	S	A	0.232111166798321	0.0864335444100279
ZN548_HUMAN/477-499	Q8NEK5	ZN548	480	S	C	0.219691682326249	0.088577242168546
ZN548_HUMAN/477-499	Q8NEK5	ZN548	480	S	D	0.0182854601687127	0.0904309097972842
ZN548_HUMAN/477-499	Q8NEK5	ZN548	480	S	E	-0.00435181362964667	0.0755394723591254
ZN548_HUMAN/477-499	Q8NEK5	ZN548	480	S	F	0.110590695332408	0.0609622909431079
ZN548_HUMAN/477-499	Q8NEK5	ZN548	480	S	G	0.122176854178673	0.024683152511617
ZN548_HUMAN/477-499	Q8NEK5	ZN548	480	S	H	0.160210536150454	0.109903243382188
ZN548_HUMAN/477-499	Q8NEK5	ZN548	480	S	I	0.0192656991177033	0.0681222853561288
ZN548_HUMAN/477-499	Q8NEK5	ZN548	480	S	K	0.0295975449217764	0.109962700107162
ZN548_HUMAN/477-499	Q8NEK5	ZN548	480	S	L	0.178631288725922	0.068432767397395
ZN548_HUMAN/477-499	Q8NEK5	ZN548	480	S	M	0.100538377264282	0.0491941982743747
ZN548_HUMAN/477-499	Q8NEK5	ZN548	480	S	N	-0.138499411606597	0.0932972693053014
ZN548_HUMAN/477-499	Q8NEK5	ZN548	480	S	P	0.232493372504786	0.0401121884173473
ZN548_HUMAN/477-499	Q8NEK5	ZN548	480	S	Q	0.0549810345535875	0.0807011604249391
ZN548_HUMAN/477-499	Q8NEK5	ZN548	480	S	R	0.217535502787034	0.0475125487540215
ZN548_HUMAN/477-499	Q8NEK5	ZN548	480	S	T	-0.0901854778451632	0.0954107061072958
ZN548_HUMAN/477-499	Q8NEK5	ZN548	480	S	V	0.218775928571177	0.0463608941513954
ZN548_HUMAN/477-499	Q8NEK5	ZN548	480	S	W	0.458984763275237	0.0899321764217747
ZN548_HUMAN/477-499	Q8NEK5	ZN548	480	S	Y	0.139812793008295	0.0634370052853291
ZN223_HUMAN/176-198	Q9UK11	ZN223	179	D	A	0.232111166798321	0.0864335444100279
ZN223_HUMAN/176-198	Q9UK11	ZN223	179	D	C	0.219691682326249	0.088577242168546
ZN223_HUMAN/176-198	Q9UK11	ZN223	179	D	E	-0.00435181362964667	0.0755394723591254
ZN223_HUMAN/176-198	Q9UK11	ZN223	179	D	F	0.110590695332408	0.0609622909431079
ZN223_HUMAN/176-198	Q9UK11	ZN223	179	D	G	0.122176854178673	0.024683152511617
ZN223_HUMAN/176-198	Q9UK11	ZN223	179	D	H	0.160210536150454	0.109903243382188
ZN223_HUMAN/176-198	Q9UK11	ZN223	179	D	I	0.0192656991177033	0.0681222853561288
ZN223_HUMAN/176-198	Q9UK11	ZN223	179	D	K	0.0295975449217764	0.109962700107162
ZN223_HUMAN/176-198	Q9UK11	ZN223	179	D	L	0.178631288725922	0.068432767397395
ZN223_HUMAN/176-198	Q9UK11	ZN223	179	D	M	0.100538377264282	0.0491941982743747
ZN223_HUMAN/176-198	Q9UK11	ZN223	179	D	N	-0.138499411606597	0.0932972693053014
ZN223_HUMAN/176-198	Q9UK11	ZN223	179	D	P	0.232493372504786	0.0401121884173473
ZN223_HUMAN/176-198	Q9UK11	ZN223	179	D	Q	0.0549810345535875	0.0807011604249391
ZN223_HUMAN/176-198	Q9UK11	ZN223	179	D	R	0.217535502787034	0.0475125487540215
ZN223_HUMAN/176-198	Q9UK11	ZN223	179	D	S	-0.0368412948176074	0.0609043891823879
ZN223_HUMAN/176-198	Q9UK11	ZN223	179	D	T	-0.0901854778451632	0.0954107061072958
ZN223_HUMAN/176-198	Q9UK11	ZN223	179	D	V	0.218775928571177	0.0463608941513954
ZN223_HUMAN/176-198	Q9UK11	ZN223	179	D	W	0.458984763275237	0.0899321764217747
ZN223_HUMAN/176-198	Q9UK11	ZN223	179	D	Y	0.139812793008295	0.0634370052853291
ZXDC_HUMAN/238-262	Q2QGD7	ZXDC	241	P	A	0.232111166798321	0.0864335444100279
ZXDC_HUMAN/238-262	Q2QGD7	ZXDC	241	P	C	0.219691682326249	0.088577242168546
ZXDC_HUMAN/238-262	Q2QGD7	ZXDC	241	P	D	0.0182854601687127	0.0904309097972842
ZXDC_HUMAN/238-262	Q2QGD7	ZXDC	241	P	E	-0.00435181362964667	0.0755394723591254
ZXDC_HUMAN/238-262	Q2QGD7	ZXDC	241	P	F	0.110590695332408	0.0609622909431079
ZXDC_HUMAN/238-262	Q2QGD7	ZXDC	241	P	G	0.122176854178673	0.024683152511617
ZXDC_HUMAN/238-262	Q2QGD7	ZXDC	241	P	H	0.160210536150454	0.109903243382188
ZXDC_HUMAN/238-262	Q2QGD7	ZXDC	241	P	I	0.0192656991177033	0.0681222853561288
ZXDC_HUMAN/238-262	Q2QGD7	ZXDC	241	P	K	0.0295975449217764	0.109962700107162
ZXDC_HUMAN/238-262	Q2QGD7	ZXDC	241	P	L	0.178631288725922	0.068432767397395
ZXDC_HUMAN/238-262	Q2QGD7	ZXDC	241	P	M	0.100538377264282	0.0491941982743747
ZXDC_HUMAN/238-262	Q2QGD7	ZXDC	241	P	N	-0.138499411606597	0.0932972693053014
ZXDC_HUMAN/238-262	Q2QGD7	ZXDC	241	P	Q	0.0549810345535875	0.0807011604249391
ZXDC_HUMAN/238-262	Q2QGD7	ZXDC	241	P	R	0.217535502787034	0.0475125487540215
ZXDC_HUMAN/238-262	Q2QGD7	ZXDC	241	P	S	-0.0368412948176074	0.0609043891823879
ZXDC_HUMAN/238-262	Q2QGD7	ZXDC	241	P	T	-0.0901854778451632	0.0954107061072958
ZXDC_HUMAN/238-262	Q2QGD7	ZXDC	241	P	V	0.218775928571177	0.0463608941513954
ZXDC_HUMAN/238-262	Q2QGD7	ZXDC	241	P	W	0.458984763275237	0.0899321764217747
ZXDC_HUMAN/238-262	Q2QGD7	ZXDC	241	P	Y	0.139812793008295	0.0634370052853291
ZN222_HUMAN/145-167	Q9UK12	ZN222	148	D	A	0.232111166798321	0.0864335444100279
ZN222_HUMAN/145-167	Q9UK12	ZN222	148	D	C	0.219691682326249	0.088577242168546
ZN222_HUMAN/145-167	Q9UK12	ZN222	148	D	E	-0.00435181362964667	0.0755394723591254
ZN222_HUMAN/145-167	Q9UK12	ZN222	148	D	F	0.110590695332408	0.0609622909431079
ZN222_HUMAN/145-167	Q9UK12	ZN222	148	D	G	0.122176854178673	0.024683152511617
ZN222_HUMAN/145-167	Q9UK12	ZN222	148	D	H	0.160210536150454	0.109903243382188
ZN222_HUMAN/145-167	Q9UK12	ZN222	148	D	I	0.0192656991177033	0.0681222853561288
ZN222_HUMAN/145-167	Q9UK12	ZN222	148	D	K	0.0295975449217764	0.109962700107162
ZN222_HUMAN/145-167	Q9UK12	ZN222	148	D	L	0.178631288725922	0.068432767397395
ZN222_HUMAN/145-167	Q9UK12	ZN222	148	D	M	0.100538377264282	0.0491941982743747
ZN222_HUMAN/145-167	Q9UK12	ZN222	148	D	N	-0.138499411606597	0.0932972693053014
ZN222_HUMAN/145-167	Q9UK12	ZN222	148	D	P	0.232493372504786	0.0401121884173473
ZN222_HUMAN/145-167	Q9UK12	ZN222	148	D	Q	0.0549810345535875	0.0807011604249391
ZN222_HUMAN/145-167	Q9UK12	ZN222	148	D	R	0.217535502787034	0.0475125487540215
ZN222_HUMAN/145-167	Q9UK12	ZN222	148	D	S	-0.0368412948176074	0.0609043891823879
ZN222_HUMAN/145-167	Q9UK12	ZN222	148	D	T	-0.0901854778451632	0.0954107061072958
ZN222_HUMAN/145-167	Q9UK12	ZN222	148	D	V	0.218775928571177	0.0463608941513954
ZN222_HUMAN/145-167	Q9UK12	ZN222	148	D	W	0.458984763275237	0.0899321764217747
ZN222_HUMAN/145-167	Q9UK12	ZN222	148	D	Y	0.139812793008295	0.0634370052853291
ZN775_HUMAN/367-388	Q96BV0	ZN775	369	P	A	0.232111166798321	0.0864335444100279
ZN775_HUMAN/367-388	Q96BV0	ZN775	369	P	C	0.219691682326249	0.088577242168546
ZN775_HUMAN/367-388	Q96BV0	ZN775	369	P	D	0.0182854601687127	0.0904309097972842
ZN775_HUMAN/367-388	Q96BV0	ZN775	369	P	E	-0.00435181362964667	0.0755394723591254
ZN775_HUMAN/367-388	Q96BV0	ZN775	369	P	F	0.110590695332408	0.0609622909431079
ZN775_HUMAN/367-388	Q96BV0	ZN775	369	P	G	0.122176854178673	0.024683152511617
ZN775_HUMAN/367-388	Q96BV0	ZN775	369	P	H	0.160210536150454	0.109903243382188
ZN775_HUMAN/367-388	Q96BV0	ZN775	369	P	I	0.0192656991177033	0.0681222853561288
ZN775_HUMAN/367-388	Q96BV0	ZN775	369	P	K	0.0295975449217764	0.109962700107162
ZN775_HUMAN/367-388	Q96BV0	ZN775	369	P	L	0.178631288725922	0.068432767397395
ZN775_HUMAN/367-388	Q96BV0	ZN775	369	P	M	0.100538377264282	0.0491941982743747
ZN775_HUMAN/367-388	Q96BV0	ZN775	369	P	N	-0.138499411606597	0.0932972693053014
ZN775_HUMAN/367-388	Q96BV0	ZN775	369	P	Q	0.0549810345535875	0.0807011604249391
ZN775_HUMAN/367-388	Q96BV0	ZN775	369	P	R	0.217535502787034	0.0475125487540215
ZN775_HUMAN/367-388	Q96BV0	ZN775	369	P	S	-0.0368412948176074	0.0609043891823879
ZN775_HUMAN/367-388	Q96BV0	ZN775	369	P	T	-0.0901854778451632	0.0954107061072958
ZN775_HUMAN/367-388	Q96BV0	ZN775	369	P	V	0.218775928571177	0.0463608941513954
ZN775_HUMAN/367-388	Q96BV0	ZN775	369	P	W	0.458984763275237	0.0899321764217747
ZN775_HUMAN/367-388	Q96BV0	ZN775	369	P	Y	0.139812793008295	0.0634370052853291
ZN445_HUMAN/762-784	P59923	ZN445	765	S	A	0.232111166798321	0.0864335444100279
ZN445_HUMAN/762-784	P59923	ZN445	765	S	C	0.219691682326249	0.088577242168546
ZN445_HUMAN/762-784	P59923	ZN445	765	S	D	0.0182854601687127	0.0904309097972842
ZN445_HUMAN/762-784	P59923	ZN445	765	S	E	-0.00435181362964667	0.0755394723591254
ZN445_HUMAN/762-784	P59923	ZN445	765	S	F	0.110590695332408	0.0609622909431079
ZN445_HUMAN/762-784	P59923	ZN445	765	S	G	0.122176854178673	0.024683152511617
ZN445_HUMAN/762-784	P59923	ZN445	765	S	H	0.160210536150454	0.109903243382188
ZN445_HUMAN/762-784	P59923	ZN445	765	S	I	0.0192656991177033	0.0681222853561288
ZN445_HUMAN/762-784	P59923	ZN445	765	S	K	0.0295975449217764	0.109962700107162
ZN445_HUMAN/762-784	P59923	ZN445	765	S	L	0.178631288725922	0.068432767397395
ZN445_HUMAN/762-784	P59923	ZN445	765	S	M	0.100538377264282	0.0491941982743747
ZN445_HUMAN/762-784	P59923	ZN445	765	S	N	-0.138499411606597	0.0932972693053014
ZN445_HUMAN/762-784	P59923	ZN445	765	S	P	0.232493372504786	0.0401121884173473
ZN445_HUMAN/762-784	P59923	ZN445	765	S	Q	0.0549810345535875	0.0807011604249391
ZN445_HUMAN/762-784	P59923	ZN445	765	S	R	0.217535502787034	0.0475125487540215
ZN445_HUMAN/762-784	P59923	ZN445	765	S	T	-0.0901854778451632	0.0954107061072958
ZN445_HUMAN/762-784	P59923	ZN445	765	S	V	0.218775928571177	0.0463608941513954
ZN445_HUMAN/762-784	P59923	ZN445	765	S	W	0.458984763275237	0.0899321764217747
ZN445_HUMAN/762-784	P59923	ZN445	765	S	Y	0.139812793008295	0.0634370052853291
ZN254_HUMAN/210-231	O75437	ZN254	213	K	A	0.232111166798321	0.0864335444100279
ZN254_HUMAN/210-231	O75437	ZN254	213	K	C	0.219691682326249	0.088577242168546
ZN254_HUMAN/210-231	O75437	ZN254	213	K	D	0.0182854601687127	0.0904309097972842
ZN254_HUMAN/210-231	O75437	ZN254	213	K	E	-0.00435181362964667	0.0755394723591254
ZN254_HUMAN/210-231	O75437	ZN254	213	K	F	0.110590695332408	0.0609622909431079
ZN254_HUMAN/210-231	O75437	ZN254	213	K	G	0.122176854178673	0.024683152511617
ZN254_HUMAN/210-231	O75437	ZN254	213	K	H	0.160210536150454	0.109903243382188
ZN254_HUMAN/210-231	O75437	ZN254	213	K	I	0.0192656991177033	0.0681222853561288
ZN254_HUMAN/210-231	O75437	ZN254	213	K	L	0.178631288725922	0.068432767397395
ZN254_HUMAN/210-231	O75437	ZN254	213	K	M	0.100538377264282	0.0491941982743747
ZN254_HUMAN/210-231	O75437	ZN254	213	K	N	-0.138499411606597	0.0932972693053014
ZN254_HUMAN/210-231	O75437	ZN254	213	K	P	0.232493372504786	0.0401121884173473
ZN254_HUMAN/210-231	O75437	ZN254	213	K	Q	0.0549810345535875	0.0807011604249391
ZN254_HUMAN/210-231	O75437	ZN254	213	K	R	0.217535502787034	0.0475125487540215
ZN254_HUMAN/210-231	O75437	ZN254	213	K	S	-0.0368412948176074	0.0609043891823879
ZN254_HUMAN/210-231	O75437	ZN254	213	K	T	-0.0901854778451632	0.0954107061072958
ZN254_HUMAN/210-231	O75437	ZN254	213	K	V	0.218775928571177	0.0463608941513954
ZN254_HUMAN/210-231	O75437	ZN254	213	K	W	0.458984763275237	0.0899321764217747
ZN254_HUMAN/210-231	O75437	ZN254	213	K	Y	0.139812793008295	0.0634370052853291
ZNF2_HUMAN/173-195	Q9BSG1	ZNF2	176	S	A	0.232111166798321	0.0864335444100279
ZNF2_HUMAN/173-195	Q9BSG1	ZNF2	176	S	C	0.219691682326249	0.088577242168546
ZNF2_HUMAN/173-195	Q9BSG1	ZNF2	176	S	D	0.0182854601687127	0.0904309097972842
ZNF2_HUMAN/173-195	Q9BSG1	ZNF2	176	S	E	-0.00435181362964667	0.0755394723591254
ZNF2_HUMAN/173-195	Q9BSG1	ZNF2	176	S	F	0.110590695332408	0.0609622909431079
ZNF2_HUMAN/173-195	Q9BSG1	ZNF2	176	S	G	0.122176854178673	0.024683152511617
ZNF2_HUMAN/173-195	Q9BSG1	ZNF2	176	S	H	0.160210536150454	0.109903243382188
ZNF2_HUMAN/173-195	Q9BSG1	ZNF2	176	S	I	0.0192656991177033	0.0681222853561288
ZNF2_HUMAN/173-195	Q9BSG1	ZNF2	176	S	K	0.0295975449217764	0.109962700107162
ZNF2_HUMAN/173-195	Q9BSG1	ZNF2	176	S	L	0.178631288725922	0.068432767397395
ZNF2_HUMAN/173-195	Q9BSG1	ZNF2	176	S	M	0.100538377264282	0.0491941982743747
ZNF2_HUMAN/173-195	Q9BSG1	ZNF2	176	S	N	-0.138499411606597	0.0932972693053014
ZNF2_HUMAN/173-195	Q9BSG1	ZNF2	176	S	P	0.232493372504786	0.0401121884173473
ZNF2_HUMAN/173-195	Q9BSG1	ZNF2	176	S	Q	0.0549810345535875	0.0807011604249391
ZNF2_HUMAN/173-195	Q9BSG1	ZNF2	176	S	R	0.217535502787034	0.0475125487540215
ZNF2_HUMAN/173-195	Q9BSG1	ZNF2	176	S	T	-0.0901854778451632	0.0954107061072958
ZNF2_HUMAN/173-195	Q9BSG1	ZNF2	176	S	V	0.218775928571177	0.0463608941513954
ZNF2_HUMAN/173-195	Q9BSG1	ZNF2	176	S	W	0.458984763275237	0.0899321764217747
ZNF2_HUMAN/173-195	Q9BSG1	ZNF2	176	S	Y	0.139812793008295	0.0634370052853291
ZN735_HUMAN/353-375	P0CB33	ZN735	356	E	A	0.232111166798321	0.0864335444100279
ZN735_HUMAN/353-375	P0CB33	ZN735	356	E	C	0.219691682326249	0.088577242168546
ZN735_HUMAN/353-375	P0CB33	ZN735	356	E	D	0.0182854601687127	0.0904309097972842
ZN735_HUMAN/353-375	P0CB33	ZN735	356	E	F	0.110590695332408	0.0609622909431079
ZN735_HUMAN/353-375	P0CB33	ZN735	356	E	G	0.122176854178673	0.024683152511617
ZN735_HUMAN/353-375	P0CB33	ZN735	356	E	H	0.160210536150454	0.109903243382188
ZN735_HUMAN/353-375	P0CB33	ZN735	356	E	I	0.0192656991177033	0.0681222853561288
ZN735_HUMAN/353-375	P0CB33	ZN735	356	E	K	0.0295975449217764	0.109962700107162
ZN735_HUMAN/353-375	P0CB33	ZN735	356	E	L	0.178631288725922	0.068432767397395
ZN735_HUMAN/353-375	P0CB33	ZN735	356	E	M	0.100538377264282	0.0491941982743747
ZN735_HUMAN/353-375	P0CB33	ZN735	356	E	N	-0.138499411606597	0.0932972693053014
ZN735_HUMAN/353-375	P0CB33	ZN735	356	E	P	0.232493372504786	0.0401121884173473
ZN735_HUMAN/353-375	P0CB33	ZN735	356	E	Q	0.0549810345535875	0.0807011604249391
ZN735_HUMAN/353-375	P0CB33	ZN735	356	E	R	0.217535502787034	0.0475125487540215
ZN735_HUMAN/353-375	P0CB33	ZN735	356	E	S	-0.0368412948176074	0.0609043891823879
ZN735_HUMAN/353-375	P0CB33	ZN735	356	E	T	-0.0901854778451632	0.0954107061072958
ZN735_HUMAN/353-375	P0CB33	ZN735	356	E	V	0.218775928571177	0.0463608941513954
ZN735_HUMAN/353-375	P0CB33	ZN735	356	E	W	0.458984763275237	0.0899321764217747
ZN735_HUMAN/353-375	P0CB33	ZN735	356	E	Y	0.139812793008295	0.0634370052853291
ZN235_HUMAN/403-425	Q14590	ZN235	406	E	A	0.232111166798321	0.0864335444100279
ZN235_HUMAN/403-425	Q14590	ZN235	406	E	C	0.219691682326249	0.088577242168546
ZN235_HUMAN/403-425	Q14590	ZN235	406	E	D	0.0182854601687127	0.0904309097972842
ZN235_HUMAN/403-425	Q14590	ZN235	406	E	F	0.110590695332408	0.0609622909431079
ZN235_HUMAN/403-425	Q14590	ZN235	406	E	G	0.122176854178673	0.024683152511617
ZN235_HUMAN/403-425	Q14590	ZN235	406	E	H	0.160210536150454	0.109903243382188
ZN235_HUMAN/403-425	Q14590	ZN235	406	E	I	0.0192656991177033	0.0681222853561288
ZN235_HUMAN/403-425	Q14590	ZN235	406	E	K	0.0295975449217764	0.109962700107162
ZN235_HUMAN/403-425	Q14590	ZN235	406	E	L	0.178631288725922	0.068432767397395
ZN235_HUMAN/403-425	Q14590	ZN235	406	E	M	0.100538377264282	0.0491941982743747
ZN235_HUMAN/403-425	Q14590	ZN235	406	E	N	-0.138499411606597	0.0932972693053014
ZN235_HUMAN/403-425	Q14590	ZN235	406	E	P	0.232493372504786	0.0401121884173473
ZN235_HUMAN/403-425	Q14590	ZN235	406	E	Q	0.0549810345535875	0.0807011604249391
ZN235_HUMAN/403-425	Q14590	ZN235	406	E	R	0.217535502787034	0.0475125487540215
ZN235_HUMAN/403-425	Q14590	ZN235	406	E	S	-0.0368412948176074	0.0609043891823879
ZN235_HUMAN/403-425	Q14590	ZN235	406	E	T	-0.0901854778451632	0.0954107061072958
ZN235_HUMAN/403-425	Q14590	ZN235	406	E	V	0.218775928571177	0.0463608941513954
ZN235_HUMAN/403-425	Q14590	ZN235	406	E	W	0.458984763275237	0.0899321764217747
ZN235_HUMAN/403-425	Q14590	ZN235	406	E	Y	0.139812793008295	0.0634370052853291
ZN790_HUMAN/394-416	Q6PG37	ZN790	397	E	A	0.232111166798321	0.0864335444100279
ZN790_HUMAN/394-416	Q6PG37	ZN790	397	E	C	0.219691682326249	0.088577242168546
ZN790_HUMAN/394-416	Q6PG37	ZN790	397	E	D	0.0182854601687127	0.0904309097972842
ZN790_HUMAN/394-416	Q6PG37	ZN790	397	E	F	0.110590695332408	0.0609622909431079
ZN790_HUMAN/394-416	Q6PG37	ZN790	397	E	G	0.122176854178673	0.024683152511617
ZN790_HUMAN/394-416	Q6PG37	ZN790	397	E	H	0.160210536150454	0.109903243382188
ZN790_HUMAN/394-416	Q6PG37	ZN790	397	E	I	0.0192656991177033	0.0681222853561288
ZN790_HUMAN/394-416	Q6PG37	ZN790	397	E	K	0.0295975449217764	0.109962700107162
ZN790_HUMAN/394-416	Q6PG37	ZN790	397	E	L	0.178631288725922	0.068432767397395
ZN790_HUMAN/394-416	Q6PG37	ZN790	397	E	M	0.100538377264282	0.0491941982743747
ZN790_HUMAN/394-416	Q6PG37	ZN790	397	E	N	-0.138499411606597	0.0932972693053014
ZN790_HUMAN/394-416	Q6PG37	ZN790	397	E	P	0.232493372504786	0.0401121884173473
ZN790_HUMAN/394-416	Q6PG37	ZN790	397	E	Q	0.0549810345535875	0.0807011604249391
ZN790_HUMAN/394-416	Q6PG37	ZN790	397	E	R	0.217535502787034	0.0475125487540215
ZN790_HUMAN/394-416	Q6PG37	ZN790	397	E	S	-0.0368412948176074	0.0609043891823879
ZN790_HUMAN/394-416	Q6PG37	ZN790	397	E	T	-0.0901854778451632	0.0954107061072958
ZN790_HUMAN/394-416	Q6PG37	ZN790	397	E	V	0.218775928571177	0.0463608941513954
ZN790_HUMAN/394-416	Q6PG37	ZN790	397	E	W	0.458984763275237	0.0899321764217747
ZN790_HUMAN/394-416	Q6PG37	ZN790	397	E	Y	0.139812793008295	0.0634370052853291
ZN33A_HUMAN/664-686	Q06730	ZN33A	667	N	A	0.232111166798321	0.0864335444100279
ZN33A_HUMAN/664-686	Q06730	ZN33A	667	N	C	0.219691682326249	0.088577242168546
ZN33A_HUMAN/664-686	Q06730	ZN33A	667	N	D	0.0182854601687127	0.0904309097972842
ZN33A_HUMAN/664-686	Q06730	ZN33A	667	N	E	-0.00435181362964667	0.0755394723591254
ZN33A_HUMAN/664-686	Q06730	ZN33A	667	N	F	0.110590695332408	0.0609622909431079
ZN33A_HUMAN/664-686	Q06730	ZN33A	667	N	G	0.122176854178673	0.024683152511617
ZN33A_HUMAN/664-686	Q06730	ZN33A	667	N	H	0.160210536150454	0.109903243382188
ZN33A_HUMAN/664-686	Q06730	ZN33A	667	N	I	0.0192656991177033	0.0681222853561288
ZN33A_HUMAN/664-686	Q06730	ZN33A	667	N	K	0.0295975449217764	0.109962700107162
ZN33A_HUMAN/664-686	Q06730	ZN33A	667	N	L	0.178631288725922	0.068432767397395
ZN33A_HUMAN/664-686	Q06730	ZN33A	667	N	M	0.100538377264282	0.0491941982743747
ZN33A_HUMAN/664-686	Q06730	ZN33A	667	N	P	0.232493372504786	0.0401121884173473
ZN33A_HUMAN/664-686	Q06730	ZN33A	667	N	Q	0.0549810345535875	0.0807011604249391
ZN33A_HUMAN/664-686	Q06730	ZN33A	667	N	R	0.217535502787034	0.0475125487540215
ZN33A_HUMAN/664-686	Q06730	ZN33A	667	N	S	-0.0368412948176074	0.0609043891823879
ZN33A_HUMAN/664-686	Q06730	ZN33A	667	N	T	-0.0901854778451632	0.0954107061072958
ZN33A_HUMAN/664-686	Q06730	ZN33A	667	N	V	0.218775928571177	0.0463608941513954
ZN33A_HUMAN/664-686	Q06730	ZN33A	667	N	W	0.458984763275237	0.0899321764217747
ZN33A_HUMAN/664-686	Q06730	ZN33A	667	N	Y	0.139812793008295	0.0634370052853291
ZN510_HUMAN/516-538	Q9Y2H8	ZN510	519	N	A	0.232111166798321	0.0864335444100279
ZN510_HUMAN/516-538	Q9Y2H8	ZN510	519	N	C	0.219691682326249	0.088577242168546
ZN510_HUMAN/516-538	Q9Y2H8	ZN510	519	N	D	0.0182854601687127	0.0904309097972842
ZN510_HUMAN/516-538	Q9Y2H8	ZN510	519	N	E	-0.00435181362964667	0.0755394723591254
ZN510_HUMAN/516-538	Q9Y2H8	ZN510	519	N	F	0.110590695332408	0.0609622909431079
ZN510_HUMAN/516-538	Q9Y2H8	ZN510	519	N	G	0.122176854178673	0.024683152511617
ZN510_HUMAN/516-538	Q9Y2H8	ZN510	519	N	H	0.160210536150454	0.109903243382188
ZN510_HUMAN/516-538	Q9Y2H8	ZN510	519	N	I	0.0192656991177033	0.0681222853561288
ZN510_HUMAN/516-538	Q9Y2H8	ZN510	519	N	K	0.0295975449217764	0.109962700107162
ZN510_HUMAN/516-538	Q9Y2H8	ZN510	519	N	L	0.178631288725922	0.068432767397395
ZN510_HUMAN/516-538	Q9Y2H8	ZN510	519	N	M	0.100538377264282	0.0491941982743747
ZN510_HUMAN/516-538	Q9Y2H8	ZN510	519	N	P	0.232493372504786	0.0401121884173473
ZN510_HUMAN/516-538	Q9Y2H8	ZN510	519	N	Q	0.0549810345535875	0.0807011604249391
ZN510_HUMAN/516-538	Q9Y2H8	ZN510	519	N	R	0.217535502787034	0.0475125487540215
ZN510_HUMAN/516-538	Q9Y2H8	ZN510	519	N	S	-0.0368412948176074	0.0609043891823879
ZN510_HUMAN/516-538	Q9Y2H8	ZN510	519	N	T	-0.0901854778451632	0.0954107061072958
ZN510_HUMAN/516-538	Q9Y2H8	ZN510	519	N	V	0.218775928571177	0.0463608941513954
ZN510_HUMAN/516-538	Q9Y2H8	ZN510	519	N	W	0.458984763275237	0.0899321764217747
ZN510_HUMAN/516-538	Q9Y2H8	ZN510	519	N	Y	0.139812793008295	0.0634370052853291
ZNF26_HUMAN/314-336	P17031	ZNF26	317	S	A	0.232111166798321	0.0864335444100279
ZNF26_HUMAN/314-336	P17031	ZNF26	317	S	C	0.219691682326249	0.088577242168546
ZNF26_HUMAN/314-336	P17031	ZNF26	317	S	D	0.0182854601687127	0.0904309097972842
ZNF26_HUMAN/314-336	P17031	ZNF26	317	S	E	-0.00435181362964667	0.0755394723591254
ZNF26_HUMAN/314-336	P17031	ZNF26	317	S	F	0.110590695332408	0.0609622909431079
ZNF26_HUMAN/314-336	P17031	ZNF26	317	S	G	0.122176854178673	0.024683152511617
ZNF26_HUMAN/314-336	P17031	ZNF26	317	S	H	0.160210536150454	0.109903243382188
ZNF26_HUMAN/314-336	P17031	ZNF26	317	S	I	0.0192656991177033	0.0681222853561288
ZNF26_HUMAN/314-336	P17031	ZNF26	317	S	K	0.0295975449217764	0.109962700107162
ZNF26_HUMAN/314-336	P17031	ZNF26	317	S	L	0.178631288725922	0.068432767397395
ZNF26_HUMAN/314-336	P17031	ZNF26	317	S	M	0.100538377264282	0.0491941982743747
ZNF26_HUMAN/314-336	P17031	ZNF26	317	S	N	-0.138499411606597	0.0932972693053014
ZNF26_HUMAN/314-336	P17031	ZNF26	317	S	P	0.232493372504786	0.0401121884173473
ZNF26_HUMAN/314-336	P17031	ZNF26	317	S	Q	0.0549810345535875	0.0807011604249391
ZNF26_HUMAN/314-336	P17031	ZNF26	317	S	R	0.217535502787034	0.0475125487540215
ZNF26_HUMAN/314-336	P17031	ZNF26	317	S	T	-0.0901854778451632	0.0954107061072958
ZNF26_HUMAN/314-336	P17031	ZNF26	317	S	V	0.218775928571177	0.0463608941513954
ZNF26_HUMAN/314-336	P17031	ZNF26	317	S	W	0.458984763275237	0.0899321764217747
ZNF26_HUMAN/314-336	P17031	ZNF26	317	S	Y	0.139812793008295	0.0634370052853291
ZSCA2_HUMAN/390-412	Q7Z7L9	ZSCA2	393	T	A	0.232111166798321	0.0864335444100279
ZSCA2_HUMAN/390-412	Q7Z7L9	ZSCA2	393	T	C	0.219691682326249	0.088577242168546
ZSCA2_HUMAN/390-412	Q7Z7L9	ZSCA2	393	T	D	0.0182854601687127	0.0904309097972842
ZSCA2_HUMAN/390-412	Q7Z7L9	ZSCA2	393	T	E	-0.00435181362964667	0.0755394723591254
ZSCA2_HUMAN/390-412	Q7Z7L9	ZSCA2	393	T	F	0.110590695332408	0.0609622909431079
ZSCA2_HUMAN/390-412	Q7Z7L9	ZSCA2	393	T	G	0.122176854178673	0.024683152511617
ZSCA2_HUMAN/390-412	Q7Z7L9	ZSCA2	393	T	H	0.160210536150454	0.109903243382188
ZSCA2_HUMAN/390-412	Q7Z7L9	ZSCA2	393	T	I	0.0192656991177033	0.0681222853561288
ZSCA2_HUMAN/390-412	Q7Z7L9	ZSCA2	393	T	K	0.0295975449217764	0.109962700107162
ZSCA2_HUMAN/390-412	Q7Z7L9	ZSCA2	393	T	L	0.178631288725922	0.068432767397395
ZSCA2_HUMAN/390-412	Q7Z7L9	ZSCA2	393	T	M	0.100538377264282	0.0491941982743747
ZSCA2_HUMAN/390-412	Q7Z7L9	ZSCA2	393	T	N	-0.138499411606597	0.0932972693053014
ZSCA2_HUMAN/390-412	Q7Z7L9	ZSCA2	393	T	P	0.232493372504786	0.0401121884173473
ZSCA2_HUMAN/390-412	Q7Z7L9	ZSCA2	393	T	Q	0.0549810345535875	0.0807011604249391
ZSCA2_HUMAN/390-412	Q7Z7L9	ZSCA2	393	T	R	0.217535502787034	0.0475125487540215
ZSCA2_HUMAN/390-412	Q7Z7L9	ZSCA2	393	T	S	-0.0368412948176074	0.0609043891823879
ZSCA2_HUMAN/390-412	Q7Z7L9	ZSCA2	393	T	V	0.218775928571177	0.0463608941513954
ZSCA2_HUMAN/390-412	Q7Z7L9	ZSCA2	393	T	W	0.458984763275237	0.0899321764217747
ZSCA2_HUMAN/390-412	Q7Z7L9	ZSCA2	393	T	Y	0.139812793008295	0.0634370052853291
ZN540_HUMAN/243-265	Q8NDQ6	ZN540	246	Q	A	0.232111166798321	0.0864335444100279
ZN540_HUMAN/243-265	Q8NDQ6	ZN540	246	Q	C	0.219691682326249	0.088577242168546
ZN540_HUMAN/243-265	Q8NDQ6	ZN540	246	Q	D	0.0182854601687127	0.0904309097972842
ZN540_HUMAN/243-265	Q8NDQ6	ZN540	246	Q	E	-0.00435181362964667	0.0755394723591254
ZN540_HUMAN/243-265	Q8NDQ6	ZN540	246	Q	F	0.110590695332408	0.0609622909431079
ZN540_HUMAN/243-265	Q8NDQ6	ZN540	246	Q	G	0.122176854178673	0.024683152511617
ZN540_HUMAN/243-265	Q8NDQ6	ZN540	246	Q	H	0.160210536150454	0.109903243382188
ZN540_HUMAN/243-265	Q8NDQ6	ZN540	246	Q	I	0.0192656991177033	0.0681222853561288
ZN540_HUMAN/243-265	Q8NDQ6	ZN540	246	Q	K	0.0295975449217764	0.109962700107162
ZN540_HUMAN/243-265	Q8NDQ6	ZN540	246	Q	L	0.178631288725922	0.068432767397395
ZN540_HUMAN/243-265	Q8NDQ6	ZN540	246	Q	M	0.100538377264282	0.0491941982743747
ZN540_HUMAN/243-265	Q8NDQ6	ZN540	246	Q	N	-0.138499411606597	0.0932972693053014
ZN540_HUMAN/243-265	Q8NDQ6	ZN540	246	Q	P	0.232493372504786	0.0401121884173473
ZN540_HUMAN/243-265	Q8NDQ6	ZN540	246	Q	R	0.217535502787034	0.0475125487540215
ZN540_HUMAN/243-265	Q8NDQ6	ZN540	246	Q	S	-0.0368412948176074	0.0609043891823879
ZN540_HUMAN/243-265	Q8NDQ6	ZN540	246	Q	T	-0.0901854778451632	0.0954107061072958
ZN540_HUMAN/243-265	Q8NDQ6	ZN540	246	Q	V	0.218775928571177	0.0463608941513954
ZN540_HUMAN/243-265	Q8NDQ6	ZN540	246	Q	W	0.458984763275237	0.0899321764217747
ZN540_HUMAN/243-265	Q8NDQ6	ZN540	246	Q	Y	0.139812793008295	0.0634370052853291
ZN850_HUMAN/617-639	A8MQ14	ZN850	620	K	A	0.232111166798321	0.0864335444100279
ZN850_HUMAN/617-639	A8MQ14	ZN850	620	K	C	0.219691682326249	0.088577242168546
ZN850_HUMAN/617-639	A8MQ14	ZN850	620	K	D	0.0182854601687127	0.0904309097972842
ZN850_HUMAN/617-639	A8MQ14	ZN850	620	K	E	-0.00435181362964667	0.0755394723591254
ZN850_HUMAN/617-639	A8MQ14	ZN850	620	K	F	0.110590695332408	0.0609622909431079
ZN850_HUMAN/617-639	A8MQ14	ZN850	620	K	G	0.122176854178673	0.024683152511617
ZN850_HUMAN/617-639	A8MQ14	ZN850	620	K	H	0.160210536150454	0.109903243382188
ZN850_HUMAN/617-639	A8MQ14	ZN850	620	K	I	0.0192656991177033	0.0681222853561288
ZN850_HUMAN/617-639	A8MQ14	ZN850	620	K	L	0.178631288725922	0.068432767397395
ZN850_HUMAN/617-639	A8MQ14	ZN850	620	K	M	0.100538377264282	0.0491941982743747
ZN850_HUMAN/617-639	A8MQ14	ZN850	620	K	N	-0.138499411606597	0.0932972693053014
ZN850_HUMAN/617-639	A8MQ14	ZN850	620	K	P	0.232493372504786	0.0401121884173473
ZN850_HUMAN/617-639	A8MQ14	ZN850	620	K	Q	0.0549810345535875	0.0807011604249391
ZN850_HUMAN/617-639	A8MQ14	ZN850	620	K	R	0.217535502787034	0.0475125487540215
ZN850_HUMAN/617-639	A8MQ14	ZN850	620	K	S	-0.0368412948176074	0.0609043891823879
ZN850_HUMAN/617-639	A8MQ14	ZN850	620	K	T	-0.0901854778451632	0.0954107061072958
ZN850_HUMAN/617-639	A8MQ14	ZN850	620	K	V	0.218775928571177	0.0463608941513954
ZN850_HUMAN/617-639	A8MQ14	ZN850	620	K	W	0.458984763275237	0.0899321764217747
ZN850_HUMAN/617-639	A8MQ14	ZN850	620	K	Y	0.139812793008295	0.0634370052853291
ZN600_HUMAN/610-632	Q6ZNG1	ZN600	613	N	A	0.232111166798321	0.0864335444100279
ZN600_HUMAN/610-632	Q6ZNG1	ZN600	613	N	C	0.219691682326249	0.088577242168546
ZN600_HUMAN/610-632	Q6ZNG1	ZN600	613	N	D	0.0182854601687127	0.0904309097972842
ZN600_HUMAN/610-632	Q6ZNG1	ZN600	613	N	E	-0.00435181362964667	0.0755394723591254
ZN600_HUMAN/610-632	Q6ZNG1	ZN600	613	N	F	0.110590695332408	0.0609622909431079
ZN600_HUMAN/610-632	Q6ZNG1	ZN600	613	N	G	0.122176854178673	0.024683152511617
ZN600_HUMAN/610-632	Q6ZNG1	ZN600	613	N	H	0.160210536150454	0.109903243382188
ZN600_HUMAN/610-632	Q6ZNG1	ZN600	613	N	I	0.0192656991177033	0.0681222853561288
ZN600_HUMAN/610-632	Q6ZNG1	ZN600	613	N	K	0.0295975449217764	0.109962700107162
ZN600_HUMAN/610-632	Q6ZNG1	ZN600	613	N	L	0.178631288725922	0.068432767397395
ZN600_HUMAN/610-632	Q6ZNG1	ZN600	613	N	M	0.100538377264282	0.0491941982743747
ZN600_HUMAN/610-632	Q6ZNG1	ZN600	613	N	P	0.232493372504786	0.0401121884173473
ZN600_HUMAN/610-632	Q6ZNG1	ZN600	613	N	Q	0.0549810345535875	0.0807011604249391
ZN600_HUMAN/610-632	Q6ZNG1	ZN600	613	N	R	0.217535502787034	0.0475125487540215
ZN600_HUMAN/610-632	Q6ZNG1	ZN600	613	N	S	-0.0368412948176074	0.0609043891823879
ZN600_HUMAN/610-632	Q6ZNG1	ZN600	613	N	T	-0.0901854778451632	0.0954107061072958
ZN600_HUMAN/610-632	Q6ZNG1	ZN600	613	N	V	0.218775928571177	0.0463608941513954
ZN600_HUMAN/610-632	Q6ZNG1	ZN600	613	N	W	0.458984763275237	0.0899321764217747
ZN600_HUMAN/610-632	Q6ZNG1	ZN600	613	N	Y	0.139812793008295	0.0634370052853291
ZN337_HUMAN/348-370	Q9Y3M9	ZN337	351	Q	A	0.232111166798321	0.0864335444100279
ZN337_HUMAN/348-370	Q9Y3M9	ZN337	351	Q	C	0.219691682326249	0.088577242168546
ZN337_HUMAN/348-370	Q9Y3M9	ZN337	351	Q	D	0.0182854601687127	0.0904309097972842
ZN337_HUMAN/348-370	Q9Y3M9	ZN337	351	Q	E	-0.00435181362964667	0.0755394723591254
ZN337_HUMAN/348-370	Q9Y3M9	ZN337	351	Q	F	0.110590695332408	0.0609622909431079
ZN337_HUMAN/348-370	Q9Y3M9	ZN337	351	Q	G	0.122176854178673	0.024683152511617
ZN337_HUMAN/348-370	Q9Y3M9	ZN337	351	Q	H	0.160210536150454	0.109903243382188
ZN337_HUMAN/348-370	Q9Y3M9	ZN337	351	Q	I	0.0192656991177033	0.0681222853561288
ZN337_HUMAN/348-370	Q9Y3M9	ZN337	351	Q	K	0.0295975449217764	0.109962700107162
ZN337_HUMAN/348-370	Q9Y3M9	ZN337	351	Q	L	0.178631288725922	0.068432767397395
ZN337_HUMAN/348-370	Q9Y3M9	ZN337	351	Q	M	0.100538377264282	0.0491941982743747
ZN337_HUMAN/348-370	Q9Y3M9	ZN337	351	Q	N	-0.138499411606597	0.0932972693053014
ZN337_HUMAN/348-370	Q9Y3M9	ZN337	351	Q	P	0.232493372504786	0.0401121884173473
ZN337_HUMAN/348-370	Q9Y3M9	ZN337	351	Q	R	0.217535502787034	0.0475125487540215
ZN337_HUMAN/348-370	Q9Y3M9	ZN337	351	Q	S	-0.0368412948176074	0.0609043891823879
ZN337_HUMAN/348-370	Q9Y3M9	ZN337	351	Q	T	-0.0901854778451632	0.0954107061072958
ZN337_HUMAN/348-370	Q9Y3M9	ZN337	351	Q	V	0.218775928571177	0.0463608941513954
ZN337_HUMAN/348-370	Q9Y3M9	ZN337	351	Q	W	0.458984763275237	0.0899321764217747
ZN337_HUMAN/348-370	Q9Y3M9	ZN337	351	Q	Y	0.139812793008295	0.0634370052853291
ZN33A_HUMAN/580-602	Q06730	ZN33A	583	H	A	0.232111166798321	0.0864335444100279
ZN33A_HUMAN/580-602	Q06730	ZN33A	583	H	C	0.219691682326249	0.088577242168546
ZN33A_HUMAN/580-602	Q06730	ZN33A	583	H	D	0.0182854601687127	0.0904309097972842
ZN33A_HUMAN/580-602	Q06730	ZN33A	583	H	E	-0.00435181362964667	0.0755394723591254
ZN33A_HUMAN/580-602	Q06730	ZN33A	583	H	F	0.110590695332408	0.0609622909431079
ZN33A_HUMAN/580-602	Q06730	ZN33A	583	H	G	0.122176854178673	0.024683152511617
ZN33A_HUMAN/580-602	Q06730	ZN33A	583	H	I	0.0192656991177033	0.0681222853561288
ZN33A_HUMAN/580-602	Q06730	ZN33A	583	H	K	0.0295975449217764	0.109962700107162
ZN33A_HUMAN/580-602	Q06730	ZN33A	583	H	L	0.178631288725922	0.068432767397395
ZN33A_HUMAN/580-602	Q06730	ZN33A	583	H	M	0.100538377264282	0.0491941982743747
ZN33A_HUMAN/580-602	Q06730	ZN33A	583	H	N	-0.138499411606597	0.0932972693053014
ZN33A_HUMAN/580-602	Q06730	ZN33A	583	H	P	0.232493372504786	0.0401121884173473
ZN33A_HUMAN/580-602	Q06730	ZN33A	583	H	Q	0.0549810345535875	0.0807011604249391
ZN33A_HUMAN/580-602	Q06730	ZN33A	583	H	R	0.217535502787034	0.0475125487540215
ZN33A_HUMAN/580-602	Q06730	ZN33A	583	H	S	-0.0368412948176074	0.0609043891823879
ZN33A_HUMAN/580-602	Q06730	ZN33A	583	H	T	-0.0901854778451632	0.0954107061072958
ZN33A_HUMAN/580-602	Q06730	ZN33A	583	H	V	0.218775928571177	0.0463608941513954
ZN33A_HUMAN/580-602	Q06730	ZN33A	583	H	W	0.458984763275237	0.0899321764217747
ZN33A_HUMAN/580-602	Q06730	ZN33A	583	H	Y	0.139812793008295	0.0634370052853291
OZF_HUMAN/128-150	Q15072	OZF	131	K	A	0.232111166798321	0.0864335444100279
OZF_HUMAN/128-150	Q15072	OZF	131	K	C	0.219691682326249	0.088577242168546
OZF_HUMAN/128-150	Q15072	OZF	131	K	D	0.0182854601687127	0.0904309097972842
OZF_HUMAN/128-150	Q15072	OZF	131	K	E	-0.00435181362964667	0.0755394723591254
OZF_HUMAN/128-150	Q15072	OZF	131	K	F	0.110590695332408	0.0609622909431079
OZF_HUMAN/128-150	Q15072	OZF	131	K	G	0.122176854178673	0.024683152511617
OZF_HUMAN/128-150	Q15072	OZF	131	K	H	0.160210536150454	0.109903243382188
OZF_HUMAN/128-150	Q15072	OZF	131	K	I	0.0192656991177033	0.0681222853561288
OZF_HUMAN/128-150	Q15072	OZF	131	K	L	0.178631288725922	0.068432767397395
OZF_HUMAN/128-150	Q15072	OZF	131	K	M	0.100538377264282	0.0491941982743747
OZF_HUMAN/128-150	Q15072	OZF	131	K	N	-0.138499411606597	0.0932972693053014
OZF_HUMAN/128-150	Q15072	OZF	131	K	P	0.232493372504786	0.0401121884173473
OZF_HUMAN/128-150	Q15072	OZF	131	K	Q	0.0549810345535875	0.0807011604249391
OZF_HUMAN/128-150	Q15072	OZF	131	K	R	0.217535502787034	0.0475125487540215
OZF_HUMAN/128-150	Q15072	OZF	131	K	S	-0.0368412948176074	0.0609043891823879
OZF_HUMAN/128-150	Q15072	OZF	131	K	T	-0.0901854778451632	0.0954107061072958
OZF_HUMAN/128-150	Q15072	OZF	131	K	V	0.218775928571177	0.0463608941513954
OZF_HUMAN/128-150	Q15072	OZF	131	K	W	0.458984763275237	0.0899321764217747
OZF_HUMAN/128-150	Q15072	OZF	131	K	Y	0.139812793008295	0.0634370052853291
HIC1_HUMAN/563-585	Q14526	HIC1	566	D	A	0.232111166798321	0.0864335444100279
HIC1_HUMAN/563-585	Q14526	HIC1	566	D	C	0.219691682326249	0.088577242168546
HIC1_HUMAN/563-585	Q14526	HIC1	566	D	E	-0.00435181362964667	0.0755394723591254
HIC1_HUMAN/563-585	Q14526	HIC1	566	D	F	0.110590695332408	0.0609622909431079
HIC1_HUMAN/563-585	Q14526	HIC1	566	D	G	0.122176854178673	0.024683152511617
HIC1_HUMAN/563-585	Q14526	HIC1	566	D	H	0.160210536150454	0.109903243382188
HIC1_HUMAN/563-585	Q14526	HIC1	566	D	I	0.0192656991177033	0.0681222853561288
HIC1_HUMAN/563-585	Q14526	HIC1	566	D	K	0.0295975449217764	0.109962700107162
HIC1_HUMAN/563-585	Q14526	HIC1	566	D	L	0.178631288725922	0.068432767397395
HIC1_HUMAN/563-585	Q14526	HIC1	566	D	M	0.100538377264282	0.0491941982743747
HIC1_HUMAN/563-585	Q14526	HIC1	566	D	N	-0.138499411606597	0.0932972693053014
HIC1_HUMAN/563-585	Q14526	HIC1	566	D	P	0.232493372504786	0.0401121884173473
HIC1_HUMAN/563-585	Q14526	HIC1	566	D	Q	0.0549810345535875	0.0807011604249391
HIC1_HUMAN/563-585	Q14526	HIC1	566	D	R	0.217535502787034	0.0475125487540215
HIC1_HUMAN/563-585	Q14526	HIC1	566	D	S	-0.0368412948176074	0.0609043891823879
HIC1_HUMAN/563-585	Q14526	HIC1	566	D	T	-0.0901854778451632	0.0954107061072958
HIC1_HUMAN/563-585	Q14526	HIC1	566	D	V	0.218775928571177	0.0463608941513954
HIC1_HUMAN/563-585	Q14526	HIC1	566	D	W	0.458984763275237	0.0899321764217747
HIC1_HUMAN/563-585	Q14526	HIC1	566	D	Y	0.139812793008295	0.0634370052853291
ZN132_HUMAN/655-677	P52740	ZN132	658	I	A	0.232111166798321	0.0864335444100279
ZN132_HUMAN/655-677	P52740	ZN132	658	I	C	0.219691682326249	0.088577242168546
ZN132_HUMAN/655-677	P52740	ZN132	658	I	D	0.0182854601687127	0.0904309097972842
ZN132_HUMAN/655-677	P52740	ZN132	658	I	E	-0.00435181362964667	0.0755394723591254
ZN132_HUMAN/655-677	P52740	ZN132	658	I	F	0.110590695332408	0.0609622909431079
ZN132_HUMAN/655-677	P52740	ZN132	658	I	G	0.122176854178673	0.024683152511617
ZN132_HUMAN/655-677	P52740	ZN132	658	I	H	0.160210536150454	0.109903243382188
ZN132_HUMAN/655-677	P52740	ZN132	658	I	K	0.0295975449217764	0.109962700107162
ZN132_HUMAN/655-677	P52740	ZN132	658	I	L	0.178631288725922	0.068432767397395
ZN132_HUMAN/655-677	P52740	ZN132	658	I	M	0.100538377264282	0.0491941982743747
ZN132_HUMAN/655-677	P52740	ZN132	658	I	N	-0.138499411606597	0.0932972693053014
ZN132_HUMAN/655-677	P52740	ZN132	658	I	P	0.232493372504786	0.0401121884173473
ZN132_HUMAN/655-677	P52740	ZN132	658	I	Q	0.0549810345535875	0.0807011604249391
ZN132_HUMAN/655-677	P52740	ZN132	658	I	R	0.217535502787034	0.0475125487540215
ZN132_HUMAN/655-677	P52740	ZN132	658	I	S	-0.0368412948176074	0.0609043891823879
ZN132_HUMAN/655-677	P52740	ZN132	658	I	T	-0.0901854778451632	0.0954107061072958
ZN132_HUMAN/655-677	P52740	ZN132	658	I	V	0.218775928571177	0.0463608941513954
ZN132_HUMAN/655-677	P52740	ZN132	658	I	W	0.458984763275237	0.0899321764217747
ZN132_HUMAN/655-677	P52740	ZN132	658	I	Y	0.139812793008295	0.0634370052853291
ZN713_HUMAN/314-336	Q8N859	ZN713	317	N	A	0.232111166798321	0.0864335444100279
ZN713_HUMAN/314-336	Q8N859	ZN713	317	N	C	0.219691682326249	0.088577242168546
ZN713_HUMAN/314-336	Q8N859	ZN713	317	N	D	0.0182854601687127	0.0904309097972842
ZN713_HUMAN/314-336	Q8N859	ZN713	317	N	E	-0.00435181362964667	0.0755394723591254
ZN713_HUMAN/314-336	Q8N859	ZN713	317	N	F	0.110590695332408	0.0609622909431079
ZN713_HUMAN/314-336	Q8N859	ZN713	317	N	G	0.122176854178673	0.024683152511617
ZN713_HUMAN/314-336	Q8N859	ZN713	317	N	H	0.160210536150454	0.109903243382188
ZN713_HUMAN/314-336	Q8N859	ZN713	317	N	I	0.0192656991177033	0.0681222853561288
ZN713_HUMAN/314-336	Q8N859	ZN713	317	N	K	0.0295975449217764	0.109962700107162
ZN713_HUMAN/314-336	Q8N859	ZN713	317	N	L	0.178631288725922	0.068432767397395
ZN713_HUMAN/314-336	Q8N859	ZN713	317	N	M	0.100538377264282	0.0491941982743747
ZN713_HUMAN/314-336	Q8N859	ZN713	317	N	P	0.232493372504786	0.0401121884173473
ZN713_HUMAN/314-336	Q8N859	ZN713	317	N	Q	0.0549810345535875	0.0807011604249391
ZN713_HUMAN/314-336	Q8N859	ZN713	317	N	R	0.217535502787034	0.0475125487540215
ZN713_HUMAN/314-336	Q8N859	ZN713	317	N	S	-0.0368412948176074	0.0609043891823879
ZN713_HUMAN/314-336	Q8N859	ZN713	317	N	T	-0.0901854778451632	0.0954107061072958
ZN713_HUMAN/314-336	Q8N859	ZN713	317	N	V	0.218775928571177	0.0463608941513954
ZN713_HUMAN/314-336	Q8N859	ZN713	317	N	W	0.458984763275237	0.0899321764217747
ZN713_HUMAN/314-336	Q8N859	ZN713	317	N	Y	0.139812793008295	0.0634370052853291
ZN75A_HUMAN/273-295	Q96N20	ZN75A	276	S	A	0.232111166798321	0.0864335444100279
ZN75A_HUMAN/273-295	Q96N20	ZN75A	276	S	C	0.219691682326249	0.088577242168546
ZN75A_HUMAN/273-295	Q96N20	ZN75A	276	S	D	0.0182854601687127	0.0904309097972842
ZN75A_HUMAN/273-295	Q96N20	ZN75A	276	S	E	-0.00435181362964667	0.0755394723591254
ZN75A_HUMAN/273-295	Q96N20	ZN75A	276	S	F	0.110590695332408	0.0609622909431079
ZN75A_HUMAN/273-295	Q96N20	ZN75A	276	S	G	0.122176854178673	0.024683152511617
ZN75A_HUMAN/273-295	Q96N20	ZN75A	276	S	H	0.160210536150454	0.109903243382188
ZN75A_HUMAN/273-295	Q96N20	ZN75A	276	S	I	0.0192656991177033	0.0681222853561288
ZN75A_HUMAN/273-295	Q96N20	ZN75A	276	S	K	0.0295975449217764	0.109962700107162
ZN75A_HUMAN/273-295	Q96N20	ZN75A	276	S	L	0.178631288725922	0.068432767397395
ZN75A_HUMAN/273-295	Q96N20	ZN75A	276	S	M	0.100538377264282	0.0491941982743747
ZN75A_HUMAN/273-295	Q96N20	ZN75A	276	S	N	-0.138499411606597	0.0932972693053014
ZN75A_HUMAN/273-295	Q96N20	ZN75A	276	S	P	0.232493372504786	0.0401121884173473
ZN75A_HUMAN/273-295	Q96N20	ZN75A	276	S	Q	0.0549810345535875	0.0807011604249391
ZN75A_HUMAN/273-295	Q96N20	ZN75A	276	S	R	0.217535502787034	0.0475125487540215
ZN75A_HUMAN/273-295	Q96N20	ZN75A	276	S	T	-0.0901854778451632	0.0954107061072958
ZN75A_HUMAN/273-295	Q96N20	ZN75A	276	S	V	0.218775928571177	0.0463608941513954
ZN75A_HUMAN/273-295	Q96N20	ZN75A	276	S	W	0.458984763275237	0.0899321764217747
ZN75A_HUMAN/273-295	Q96N20	ZN75A	276	S	Y	0.139812793008295	0.0634370052853291
ZFP1_HUMAN/268-290	Q6P2D0	ZFP1	271	S	A	0.232111166798321	0.0864335444100279
ZFP1_HUMAN/268-290	Q6P2D0	ZFP1	271	S	C	0.219691682326249	0.088577242168546
ZFP1_HUMAN/268-290	Q6P2D0	ZFP1	271	S	D	0.0182854601687127	0.0904309097972842
ZFP1_HUMAN/268-290	Q6P2D0	ZFP1	271	S	E	-0.00435181362964667	0.0755394723591254
ZFP1_HUMAN/268-290	Q6P2D0	ZFP1	271	S	F	0.110590695332408	0.0609622909431079
ZFP1_HUMAN/268-290	Q6P2D0	ZFP1	271	S	G	0.122176854178673	0.024683152511617
ZFP1_HUMAN/268-290	Q6P2D0	ZFP1	271	S	H	0.160210536150454	0.109903243382188
ZFP1_HUMAN/268-290	Q6P2D0	ZFP1	271	S	I	0.0192656991177033	0.0681222853561288
ZFP1_HUMAN/268-290	Q6P2D0	ZFP1	271	S	K	0.0295975449217764	0.109962700107162
ZFP1_HUMAN/268-290	Q6P2D0	ZFP1	271	S	L	0.178631288725922	0.068432767397395
ZFP1_HUMAN/268-290	Q6P2D0	ZFP1	271	S	M	0.100538377264282	0.0491941982743747
ZFP1_HUMAN/268-290	Q6P2D0	ZFP1	271	S	N	-0.138499411606597	0.0932972693053014
ZFP1_HUMAN/268-290	Q6P2D0	ZFP1	271	S	P	0.232493372504786	0.0401121884173473
ZFP1_HUMAN/268-290	Q6P2D0	ZFP1	271	S	Q	0.0549810345535875	0.0807011604249391
ZFP1_HUMAN/268-290	Q6P2D0	ZFP1	271	S	R	0.217535502787034	0.0475125487540215
ZFP1_HUMAN/268-290	Q6P2D0	ZFP1	271	S	T	-0.0901854778451632	0.0954107061072958
ZFP1_HUMAN/268-290	Q6P2D0	ZFP1	271	S	V	0.218775928571177	0.0463608941513954
ZFP1_HUMAN/268-290	Q6P2D0	ZFP1	271	S	W	0.458984763275237	0.0899321764217747
ZFP1_HUMAN/268-290	Q6P2D0	ZFP1	271	S	Y	0.139812793008295	0.0634370052853291
ZN808_HUMAN/651-673	Q8N4W9	ZN808	654	N	A	0.232111166798321	0.0864335444100279
ZN808_HUMAN/651-673	Q8N4W9	ZN808	654	N	C	0.219691682326249	0.088577242168546
ZN808_HUMAN/651-673	Q8N4W9	ZN808	654	N	D	0.0182854601687127	0.0904309097972842
ZN808_HUMAN/651-673	Q8N4W9	ZN808	654	N	E	-0.00435181362964667	0.0755394723591254
ZN808_HUMAN/651-673	Q8N4W9	ZN808	654	N	F	0.110590695332408	0.0609622909431079
ZN808_HUMAN/651-673	Q8N4W9	ZN808	654	N	G	0.122176854178673	0.024683152511617
ZN808_HUMAN/651-673	Q8N4W9	ZN808	654	N	H	0.160210536150454	0.109903243382188
ZN808_HUMAN/651-673	Q8N4W9	ZN808	654	N	I	0.0192656991177033	0.0681222853561288
ZN808_HUMAN/651-673	Q8N4W9	ZN808	654	N	K	0.0295975449217764	0.109962700107162
ZN808_HUMAN/651-673	Q8N4W9	ZN808	654	N	L	0.178631288725922	0.068432767397395
ZN808_HUMAN/651-673	Q8N4W9	ZN808	654	N	M	0.100538377264282	0.0491941982743747
ZN808_HUMAN/651-673	Q8N4W9	ZN808	654	N	P	0.232493372504786	0.0401121884173473
ZN808_HUMAN/651-673	Q8N4W9	ZN808	654	N	Q	0.0549810345535875	0.0807011604249391
ZN808_HUMAN/651-673	Q8N4W9	ZN808	654	N	R	0.217535502787034	0.0475125487540215
ZN808_HUMAN/651-673	Q8N4W9	ZN808	654	N	S	-0.0368412948176074	0.0609043891823879
ZN808_HUMAN/651-673	Q8N4W9	ZN808	654	N	T	-0.0901854778451632	0.0954107061072958
ZN808_HUMAN/651-673	Q8N4W9	ZN808	654	N	V	0.218775928571177	0.0463608941513954
ZN808_HUMAN/651-673	Q8N4W9	ZN808	654	N	W	0.458984763275237	0.0899321764217747
ZN808_HUMAN/651-673	Q8N4W9	ZN808	654	N	Y	0.139812793008295	0.0634370052853291
ZN555_HUMAN/508-530	Q8NEP9	ZN555	511	K	A	0.232111166798321	0.0864335444100279
ZN555_HUMAN/508-530	Q8NEP9	ZN555	511	K	C	0.219691682326249	0.088577242168546
ZN555_HUMAN/508-530	Q8NEP9	ZN555	511	K	D	0.0182854601687127	0.0904309097972842
ZN555_HUMAN/508-530	Q8NEP9	ZN555	511	K	E	-0.00435181362964667	0.0755394723591254
ZN555_HUMAN/508-530	Q8NEP9	ZN555	511	K	F	0.110590695332408	0.0609622909431079
ZN555_HUMAN/508-530	Q8NEP9	ZN555	511	K	G	0.122176854178673	0.024683152511617
ZN555_HUMAN/508-530	Q8NEP9	ZN555	511	K	H	0.160210536150454	0.109903243382188
ZN555_HUMAN/508-530	Q8NEP9	ZN555	511	K	I	0.0192656991177033	0.0681222853561288
ZN555_HUMAN/508-530	Q8NEP9	ZN555	511	K	L	0.178631288725922	0.068432767397395
ZN555_HUMAN/508-530	Q8NEP9	ZN555	511	K	M	0.100538377264282	0.0491941982743747
ZN555_HUMAN/508-530	Q8NEP9	ZN555	511	K	N	-0.138499411606597	0.0932972693053014
ZN555_HUMAN/508-530	Q8NEP9	ZN555	511	K	P	0.232493372504786	0.0401121884173473
ZN555_HUMAN/508-530	Q8NEP9	ZN555	511	K	Q	0.0549810345535875	0.0807011604249391
ZN555_HUMAN/508-530	Q8NEP9	ZN555	511	K	R	0.217535502787034	0.0475125487540215
ZN555_HUMAN/508-530	Q8NEP9	ZN555	511	K	S	-0.0368412948176074	0.0609043891823879
ZN555_HUMAN/508-530	Q8NEP9	ZN555	511	K	T	-0.0901854778451632	0.0954107061072958
ZN555_HUMAN/508-530	Q8NEP9	ZN555	511	K	V	0.218775928571177	0.0463608941513954
ZN555_HUMAN/508-530	Q8NEP9	ZN555	511	K	W	0.458984763275237	0.0899321764217747
ZN555_HUMAN/508-530	Q8NEP9	ZN555	511	K	Y	0.139812793008295	0.0634370052853291
ZN613_HUMAN/400-422	Q6PF04	ZN613	403	N	A	0.232111166798321	0.0864335444100279
ZN613_HUMAN/400-422	Q6PF04	ZN613	403	N	C	0.219691682326249	0.088577242168546
ZN613_HUMAN/400-422	Q6PF04	ZN613	403	N	D	0.0182854601687127	0.0904309097972842
ZN613_HUMAN/400-422	Q6PF04	ZN613	403	N	E	-0.00435181362964667	0.0755394723591254
ZN613_HUMAN/400-422	Q6PF04	ZN613	403	N	F	0.110590695332408	0.0609622909431079
ZN613_HUMAN/400-422	Q6PF04	ZN613	403	N	G	0.122176854178673	0.024683152511617
ZN613_HUMAN/400-422	Q6PF04	ZN613	403	N	H	0.160210536150454	0.109903243382188
ZN613_HUMAN/400-422	Q6PF04	ZN613	403	N	I	0.0192656991177033	0.0681222853561288
ZN613_HUMAN/400-422	Q6PF04	ZN613	403	N	K	0.0295975449217764	0.109962700107162
ZN613_HUMAN/400-422	Q6PF04	ZN613	403	N	L	0.178631288725922	0.068432767397395
ZN613_HUMAN/400-422	Q6PF04	ZN613	403	N	M	0.100538377264282	0.0491941982743747
ZN613_HUMAN/400-422	Q6PF04	ZN613	403	N	P	0.232493372504786	0.0401121884173473
ZN613_HUMAN/400-422	Q6PF04	ZN613	403	N	Q	0.0549810345535875	0.0807011604249391
ZN613_HUMAN/400-422	Q6PF04	ZN613	403	N	R	0.217535502787034	0.0475125487540215
ZN613_HUMAN/400-422	Q6PF04	ZN613	403	N	S	-0.0368412948176074	0.0609043891823879
ZN613_HUMAN/400-422	Q6PF04	ZN613	403	N	T	-0.0901854778451632	0.0954107061072958
ZN613_HUMAN/400-422	Q6PF04	ZN613	403	N	V	0.218775928571177	0.0463608941513954
ZN613_HUMAN/400-422	Q6PF04	ZN613	403	N	W	0.458984763275237	0.0899321764217747
ZN613_HUMAN/400-422	Q6PF04	ZN613	403	N	Y	0.139812793008295	0.0634370052853291
ZN107_HUMAN/608-630	Q9UII5	ZN107	611	E	A	0.232111166798321	0.0864335444100279
ZN107_HUMAN/608-630	Q9UII5	ZN107	611	E	C	0.219691682326249	0.088577242168546
ZN107_HUMAN/608-630	Q9UII5	ZN107	611	E	D	0.0182854601687127	0.0904309097972842
ZN107_HUMAN/608-630	Q9UII5	ZN107	611	E	F	0.110590695332408	0.0609622909431079
ZN107_HUMAN/608-630	Q9UII5	ZN107	611	E	G	0.122176854178673	0.024683152511617
ZN107_HUMAN/608-630	Q9UII5	ZN107	611	E	H	0.160210536150454	0.109903243382188
ZN107_HUMAN/608-630	Q9UII5	ZN107	611	E	I	0.0192656991177033	0.0681222853561288
ZN107_HUMAN/608-630	Q9UII5	ZN107	611	E	K	0.0295975449217764	0.109962700107162
ZN107_HUMAN/608-630	Q9UII5	ZN107	611	E	L	0.178631288725922	0.068432767397395
ZN107_HUMAN/608-630	Q9UII5	ZN107	611	E	M	0.100538377264282	0.0491941982743747
ZN107_HUMAN/608-630	Q9UII5	ZN107	611	E	N	-0.138499411606597	0.0932972693053014
ZN107_HUMAN/608-630	Q9UII5	ZN107	611	E	P	0.232493372504786	0.0401121884173473
ZN107_HUMAN/608-630	Q9UII5	ZN107	611	E	Q	0.0549810345535875	0.0807011604249391
ZN107_HUMAN/608-630	Q9UII5	ZN107	611	E	R	0.217535502787034	0.0475125487540215
ZN107_HUMAN/608-630	Q9UII5	ZN107	611	E	S	-0.0368412948176074	0.0609043891823879
ZN107_HUMAN/608-630	Q9UII5	ZN107	611	E	T	-0.0901854778451632	0.0954107061072958
ZN107_HUMAN/608-630	Q9UII5	ZN107	611	E	V	0.218775928571177	0.0463608941513954
ZN107_HUMAN/608-630	Q9UII5	ZN107	611	E	W	0.458984763275237	0.0899321764217747
ZN107_HUMAN/608-630	Q9UII5	ZN107	611	E	Y	0.139812793008295	0.0634370052853291
ZN875_HUMAN/525-547	P10072	ZN875	528	A	C	0.219691682326249	0.088577242168546
ZN875_HUMAN/525-547	P10072	ZN875	528	A	D	0.0182854601687127	0.0904309097972842
ZN875_HUMAN/525-547	P10072	ZN875	528	A	E	-0.00435181362964667	0.0755394723591254
ZN875_HUMAN/525-547	P10072	ZN875	528	A	F	0.110590695332408	0.0609622909431079
ZN875_HUMAN/525-547	P10072	ZN875	528	A	G	0.122176854178673	0.024683152511617
ZN875_HUMAN/525-547	P10072	ZN875	528	A	H	0.160210536150454	0.109903243382188
ZN875_HUMAN/525-547	P10072	ZN875	528	A	I	0.0192656991177033	0.0681222853561288
ZN875_HUMAN/525-547	P10072	ZN875	528	A	K	0.0295975449217764	0.109962700107162
ZN875_HUMAN/525-547	P10072	ZN875	528	A	L	0.178631288725922	0.068432767397395
ZN875_HUMAN/525-547	P10072	ZN875	528	A	M	0.100538377264282	0.0491941982743747
ZN875_HUMAN/525-547	P10072	ZN875	528	A	N	-0.138499411606597	0.0932972693053014
ZN875_HUMAN/525-547	P10072	ZN875	528	A	P	0.232493372504786	0.0401121884173473
ZN875_HUMAN/525-547	P10072	ZN875	528	A	Q	0.0549810345535875	0.0807011604249391
ZN875_HUMAN/525-547	P10072	ZN875	528	A	R	0.217535502787034	0.0475125487540215
ZN875_HUMAN/525-547	P10072	ZN875	528	A	S	-0.0368412948176074	0.0609043891823879
ZN875_HUMAN/525-547	P10072	ZN875	528	A	T	-0.0901854778451632	0.0954107061072958
ZN875_HUMAN/525-547	P10072	ZN875	528	A	V	0.218775928571177	0.0463608941513954
ZN875_HUMAN/525-547	P10072	ZN875	528	A	W	0.458984763275237	0.0899321764217747
ZN875_HUMAN/525-547	P10072	ZN875	528	A	Y	0.139812793008295	0.0634370052853291
ZN674_HUMAN/385-407	Q2M3X9	ZN674	388	S	A	0.232111166798321	0.0864335444100279
ZN674_HUMAN/385-407	Q2M3X9	ZN674	388	S	C	0.219691682326249	0.088577242168546
ZN674_HUMAN/385-407	Q2M3X9	ZN674	388	S	D	0.0182854601687127	0.0904309097972842
ZN674_HUMAN/385-407	Q2M3X9	ZN674	388	S	E	-0.00435181362964667	0.0755394723591254
ZN674_HUMAN/385-407	Q2M3X9	ZN674	388	S	F	0.110590695332408	0.0609622909431079
ZN674_HUMAN/385-407	Q2M3X9	ZN674	388	S	G	0.122176854178673	0.024683152511617
ZN674_HUMAN/385-407	Q2M3X9	ZN674	388	S	H	0.160210536150454	0.109903243382188
ZN674_HUMAN/385-407	Q2M3X9	ZN674	388	S	I	0.0192656991177033	0.0681222853561288
ZN674_HUMAN/385-407	Q2M3X9	ZN674	388	S	K	0.0295975449217764	0.109962700107162
ZN674_HUMAN/385-407	Q2M3X9	ZN674	388	S	L	0.178631288725922	0.068432767397395
ZN674_HUMAN/385-407	Q2M3X9	ZN674	388	S	M	0.100538377264282	0.0491941982743747
ZN674_HUMAN/385-407	Q2M3X9	ZN674	388	S	N	-0.138499411606597	0.0932972693053014
ZN674_HUMAN/385-407	Q2M3X9	ZN674	388	S	P	0.232493372504786	0.0401121884173473
ZN674_HUMAN/385-407	Q2M3X9	ZN674	388	S	Q	0.0549810345535875	0.0807011604249391
ZN674_HUMAN/385-407	Q2M3X9	ZN674	388	S	R	0.217535502787034	0.0475125487540215
ZN674_HUMAN/385-407	Q2M3X9	ZN674	388	S	T	-0.0901854778451632	0.0954107061072958
ZN674_HUMAN/385-407	Q2M3X9	ZN674	388	S	V	0.218775928571177	0.0463608941513954
ZN674_HUMAN/385-407	Q2M3X9	ZN674	388	S	W	0.458984763275237	0.0899321764217747
ZN674_HUMAN/385-407	Q2M3X9	ZN674	388	S	Y	0.139812793008295	0.0634370052853291
ZN267_HUMAN/660-682	Q14586	ZN267	663	E	A	0.232111166798321	0.0864335444100279
ZN267_HUMAN/660-682	Q14586	ZN267	663	E	C	0.219691682326249	0.088577242168546
ZN267_HUMAN/660-682	Q14586	ZN267	663	E	D	0.0182854601687127	0.0904309097972842
ZN267_HUMAN/660-682	Q14586	ZN267	663	E	F	0.110590695332408	0.0609622909431079
ZN267_HUMAN/660-682	Q14586	ZN267	663	E	G	0.122176854178673	0.024683152511617
ZN267_HUMAN/660-682	Q14586	ZN267	663	E	H	0.160210536150454	0.109903243382188
ZN267_HUMAN/660-682	Q14586	ZN267	663	E	I	0.0192656991177033	0.0681222853561288
ZN267_HUMAN/660-682	Q14586	ZN267	663	E	K	0.0295975449217764	0.109962700107162
ZN267_HUMAN/660-682	Q14586	ZN267	663	E	L	0.178631288725922	0.068432767397395
ZN267_HUMAN/660-682	Q14586	ZN267	663	E	M	0.100538377264282	0.0491941982743747
ZN267_HUMAN/660-682	Q14586	ZN267	663	E	N	-0.138499411606597	0.0932972693053014
ZN267_HUMAN/660-682	Q14586	ZN267	663	E	P	0.232493372504786	0.0401121884173473
ZN267_HUMAN/660-682	Q14586	ZN267	663	E	Q	0.0549810345535875	0.0807011604249391
ZN267_HUMAN/660-682	Q14586	ZN267	663	E	R	0.217535502787034	0.0475125487540215
ZN267_HUMAN/660-682	Q14586	ZN267	663	E	S	-0.0368412948176074	0.0609043891823879
ZN267_HUMAN/660-682	Q14586	ZN267	663	E	T	-0.0901854778451632	0.0954107061072958
ZN267_HUMAN/660-682	Q14586	ZN267	663	E	V	0.218775928571177	0.0463608941513954
ZN267_HUMAN/660-682	Q14586	ZN267	663	E	W	0.458984763275237	0.0899321764217747
ZN267_HUMAN/660-682	Q14586	ZN267	663	E	Y	0.139812793008295	0.0634370052853291
OSR2_HUMAN/284-306	Q8N2R0	OSR2	287	E	A	0.232111166798321	0.0864335444100279
OSR2_HUMAN/284-306	Q8N2R0	OSR2	287	E	C	0.219691682326249	0.088577242168546
OSR2_HUMAN/284-306	Q8N2R0	OSR2	287	E	D	0.0182854601687127	0.0904309097972842
OSR2_HUMAN/284-306	Q8N2R0	OSR2	287	E	F	0.110590695332408	0.0609622909431079
OSR2_HUMAN/284-306	Q8N2R0	OSR2	287	E	G	0.122176854178673	0.024683152511617
OSR2_HUMAN/284-306	Q8N2R0	OSR2	287	E	H	0.160210536150454	0.109903243382188
OSR2_HUMAN/284-306	Q8N2R0	OSR2	287	E	I	0.0192656991177033	0.0681222853561288
OSR2_HUMAN/284-306	Q8N2R0	OSR2	287	E	K	0.0295975449217764	0.109962700107162
OSR2_HUMAN/284-306	Q8N2R0	OSR2	287	E	L	0.178631288725922	0.068432767397395
OSR2_HUMAN/284-306	Q8N2R0	OSR2	287	E	M	0.100538377264282	0.0491941982743747
OSR2_HUMAN/284-306	Q8N2R0	OSR2	287	E	N	-0.138499411606597	0.0932972693053014
OSR2_HUMAN/284-306	Q8N2R0	OSR2	287	E	P	0.232493372504786	0.0401121884173473
OSR2_HUMAN/284-306	Q8N2R0	OSR2	287	E	Q	0.0549810345535875	0.0807011604249391
OSR2_HUMAN/284-306	Q8N2R0	OSR2	287	E	R	0.217535502787034	0.0475125487540215
OSR2_HUMAN/284-306	Q8N2R0	OSR2	287	E	S	-0.0368412948176074	0.0609043891823879
OSR2_HUMAN/284-306	Q8N2R0	OSR2	287	E	T	-0.0901854778451632	0.0954107061072958
OSR2_HUMAN/284-306	Q8N2R0	OSR2	287	E	V	0.218775928571177	0.0463608941513954
OSR2_HUMAN/284-306	Q8N2R0	OSR2	287	E	W	0.458984763275237	0.0899321764217747
OSR2_HUMAN/284-306	Q8N2R0	OSR2	287	E	Y	0.139812793008295	0.0634370052853291
ZN568_HUMAN/418-440	Q3ZCX4	ZN568	421	S	A	0.232111166798321	0.0864335444100279
ZN568_HUMAN/418-440	Q3ZCX4	ZN568	421	S	C	0.219691682326249	0.088577242168546
ZN568_HUMAN/418-440	Q3ZCX4	ZN568	421	S	D	0.0182854601687127	0.0904309097972842
ZN568_HUMAN/418-440	Q3ZCX4	ZN568	421	S	E	-0.00435181362964667	0.0755394723591254
ZN568_HUMAN/418-440	Q3ZCX4	ZN568	421	S	F	0.110590695332408	0.0609622909431079
ZN568_HUMAN/418-440	Q3ZCX4	ZN568	421	S	G	0.122176854178673	0.024683152511617
ZN568_HUMAN/418-440	Q3ZCX4	ZN568	421	S	H	0.160210536150454	0.109903243382188
ZN568_HUMAN/418-440	Q3ZCX4	ZN568	421	S	I	0.0192656991177033	0.0681222853561288
ZN568_HUMAN/418-440	Q3ZCX4	ZN568	421	S	K	0.0295975449217764	0.109962700107162
ZN568_HUMAN/418-440	Q3ZCX4	ZN568	421	S	L	0.178631288725922	0.068432767397395
ZN568_HUMAN/418-440	Q3ZCX4	ZN568	421	S	M	0.100538377264282	0.0491941982743747
ZN568_HUMAN/418-440	Q3ZCX4	ZN568	421	S	N	-0.138499411606597	0.0932972693053014
ZN568_HUMAN/418-440	Q3ZCX4	ZN568	421	S	P	0.232493372504786	0.0401121884173473
ZN568_HUMAN/418-440	Q3ZCX4	ZN568	421	S	Q	0.0549810345535875	0.0807011604249391
ZN568_HUMAN/418-440	Q3ZCX4	ZN568	421	S	R	0.217535502787034	0.0475125487540215
ZN568_HUMAN/418-440	Q3ZCX4	ZN568	421	S	T	-0.0901854778451632	0.0954107061072958
ZN568_HUMAN/418-440	Q3ZCX4	ZN568	421	S	V	0.218775928571177	0.0463608941513954
ZN568_HUMAN/418-440	Q3ZCX4	ZN568	421	S	W	0.458984763275237	0.0899321764217747
ZN568_HUMAN/418-440	Q3ZCX4	ZN568	421	S	Y	0.139812793008295	0.0634370052853291
ZN799_HUMAN/365-387	Q96GE5	ZN799	368	K	A	0.232111166798321	0.0864335444100279
ZN799_HUMAN/365-387	Q96GE5	ZN799	368	K	C	0.219691682326249	0.088577242168546
ZN799_HUMAN/365-387	Q96GE5	ZN799	368	K	D	0.0182854601687127	0.0904309097972842
ZN799_HUMAN/365-387	Q96GE5	ZN799	368	K	E	-0.00435181362964667	0.0755394723591254
ZN799_HUMAN/365-387	Q96GE5	ZN799	368	K	F	0.110590695332408	0.0609622909431079
ZN799_HUMAN/365-387	Q96GE5	ZN799	368	K	G	0.122176854178673	0.024683152511617
ZN799_HUMAN/365-387	Q96GE5	ZN799	368	K	H	0.160210536150454	0.109903243382188
ZN799_HUMAN/365-387	Q96GE5	ZN799	368	K	I	0.0192656991177033	0.0681222853561288
ZN799_HUMAN/365-387	Q96GE5	ZN799	368	K	L	0.178631288725922	0.068432767397395
ZN799_HUMAN/365-387	Q96GE5	ZN799	368	K	M	0.100538377264282	0.0491941982743747
ZN799_HUMAN/365-387	Q96GE5	ZN799	368	K	N	-0.138499411606597	0.0932972693053014
ZN799_HUMAN/365-387	Q96GE5	ZN799	368	K	P	0.232493372504786	0.0401121884173473
ZN799_HUMAN/365-387	Q96GE5	ZN799	368	K	Q	0.0549810345535875	0.0807011604249391
ZN799_HUMAN/365-387	Q96GE5	ZN799	368	K	R	0.217535502787034	0.0475125487540215
ZN799_HUMAN/365-387	Q96GE5	ZN799	368	K	S	-0.0368412948176074	0.0609043891823879
ZN799_HUMAN/365-387	Q96GE5	ZN799	368	K	T	-0.0901854778451632	0.0954107061072958
ZN799_HUMAN/365-387	Q96GE5	ZN799	368	K	V	0.218775928571177	0.0463608941513954
ZN799_HUMAN/365-387	Q96GE5	ZN799	368	K	W	0.458984763275237	0.0899321764217747
ZN799_HUMAN/365-387	Q96GE5	ZN799	368	K	Y	0.139812793008295	0.0634370052853291
ZN383_HUMAN/310-332	Q8NA42	ZN383	313	K	A	0.232111166798321	0.0864335444100279
ZN383_HUMAN/310-332	Q8NA42	ZN383	313	K	C	0.219691682326249	0.088577242168546
ZN383_HUMAN/310-332	Q8NA42	ZN383	313	K	D	0.0182854601687127	0.0904309097972842
ZN383_HUMAN/310-332	Q8NA42	ZN383	313	K	E	-0.00435181362964667	0.0755394723591254
ZN383_HUMAN/310-332	Q8NA42	ZN383	313	K	F	0.110590695332408	0.0609622909431079
ZN383_HUMAN/310-332	Q8NA42	ZN383	313	K	G	0.122176854178673	0.024683152511617
ZN383_HUMAN/310-332	Q8NA42	ZN383	313	K	H	0.160210536150454	0.109903243382188
ZN383_HUMAN/310-332	Q8NA42	ZN383	313	K	I	0.0192656991177033	0.0681222853561288
ZN383_HUMAN/310-332	Q8NA42	ZN383	313	K	L	0.178631288725922	0.068432767397395
ZN383_HUMAN/310-332	Q8NA42	ZN383	313	K	M	0.100538377264282	0.0491941982743747
ZN383_HUMAN/310-332	Q8NA42	ZN383	313	K	N	-0.138499411606597	0.0932972693053014
ZN383_HUMAN/310-332	Q8NA42	ZN383	313	K	P	0.232493372504786	0.0401121884173473
ZN383_HUMAN/310-332	Q8NA42	ZN383	313	K	Q	0.0549810345535875	0.0807011604249391
ZN383_HUMAN/310-332	Q8NA42	ZN383	313	K	R	0.217535502787034	0.0475125487540215
ZN383_HUMAN/310-332	Q8NA42	ZN383	313	K	S	-0.0368412948176074	0.0609043891823879
ZN383_HUMAN/310-332	Q8NA42	ZN383	313	K	T	-0.0901854778451632	0.0954107061072958
ZN383_HUMAN/310-332	Q8NA42	ZN383	313	K	V	0.218775928571177	0.0463608941513954
ZN383_HUMAN/310-332	Q8NA42	ZN383	313	K	W	0.458984763275237	0.0899321764217747
ZN383_HUMAN/310-332	Q8NA42	ZN383	313	K	Y	0.139812793008295	0.0634370052853291
ZKSC4_HUMAN/487-509	Q969J2	ZKSC4	490	N	A	0.232111166798321	0.0864335444100279
ZKSC4_HUMAN/487-509	Q969J2	ZKSC4	490	N	C	0.219691682326249	0.088577242168546
ZKSC4_HUMAN/487-509	Q969J2	ZKSC4	490	N	D	0.0182854601687127	0.0904309097972842
ZKSC4_HUMAN/487-509	Q969J2	ZKSC4	490	N	E	-0.00435181362964667	0.0755394723591254
ZKSC4_HUMAN/487-509	Q969J2	ZKSC4	490	N	F	0.110590695332408	0.0609622909431079
ZKSC4_HUMAN/487-509	Q969J2	ZKSC4	490	N	G	0.122176854178673	0.024683152511617
ZKSC4_HUMAN/487-509	Q969J2	ZKSC4	490	N	H	0.160210536150454	0.109903243382188
ZKSC4_HUMAN/487-509	Q969J2	ZKSC4	490	N	I	0.0192656991177033	0.0681222853561288
ZKSC4_HUMAN/487-509	Q969J2	ZKSC4	490	N	K	0.0295975449217764	0.109962700107162
ZKSC4_HUMAN/487-509	Q969J2	ZKSC4	490	N	L	0.178631288725922	0.068432767397395
ZKSC4_HUMAN/487-509	Q969J2	ZKSC4	490	N	M	0.100538377264282	0.0491941982743747
ZKSC4_HUMAN/487-509	Q969J2	ZKSC4	490	N	P	0.232493372504786	0.0401121884173473
ZKSC4_HUMAN/487-509	Q969J2	ZKSC4	490	N	Q	0.0549810345535875	0.0807011604249391
ZKSC4_HUMAN/487-509	Q969J2	ZKSC4	490	N	R	0.217535502787034	0.0475125487540215
ZKSC4_HUMAN/487-509	Q969J2	ZKSC4	490	N	S	-0.0368412948176074	0.0609043891823879
ZKSC4_HUMAN/487-509	Q969J2	ZKSC4	490	N	T	-0.0901854778451632	0.0954107061072958
ZKSC4_HUMAN/487-509	Q969J2	ZKSC4	490	N	V	0.218775928571177	0.0463608941513954
ZKSC4_HUMAN/487-509	Q969J2	ZKSC4	490	N	W	0.458984763275237	0.0899321764217747
ZKSC4_HUMAN/487-509	Q969J2	ZKSC4	490	N	Y	0.139812793008295	0.0634370052853291
ZN823_HUMAN/527-549	P16415	ZN823	530	K	A	0.232111166798321	0.0864335444100279
ZN823_HUMAN/527-549	P16415	ZN823	530	K	C	0.219691682326249	0.088577242168546
ZN823_HUMAN/527-549	P16415	ZN823	530	K	D	0.0182854601687127	0.0904309097972842
ZN823_HUMAN/527-549	P16415	ZN823	530	K	E	-0.00435181362964667	0.0755394723591254
ZN823_HUMAN/527-549	P16415	ZN823	530	K	F	0.110590695332408	0.0609622909431079
ZN823_HUMAN/527-549	P16415	ZN823	530	K	G	0.122176854178673	0.024683152511617
ZN823_HUMAN/527-549	P16415	ZN823	530	K	H	0.160210536150454	0.109903243382188
ZN823_HUMAN/527-549	P16415	ZN823	530	K	I	0.0192656991177033	0.0681222853561288
ZN823_HUMAN/527-549	P16415	ZN823	530	K	L	0.178631288725922	0.068432767397395
ZN823_HUMAN/527-549	P16415	ZN823	530	K	M	0.100538377264282	0.0491941982743747
ZN823_HUMAN/527-549	P16415	ZN823	530	K	N	-0.138499411606597	0.0932972693053014
ZN823_HUMAN/527-549	P16415	ZN823	530	K	P	0.232493372504786	0.0401121884173473
ZN823_HUMAN/527-549	P16415	ZN823	530	K	Q	0.0549810345535875	0.0807011604249391
ZN823_HUMAN/527-549	P16415	ZN823	530	K	R	0.217535502787034	0.0475125487540215
ZN823_HUMAN/527-549	P16415	ZN823	530	K	S	-0.0368412948176074	0.0609043891823879
ZN823_HUMAN/527-549	P16415	ZN823	530	K	T	-0.0901854778451632	0.0954107061072958
ZN823_HUMAN/527-549	P16415	ZN823	530	K	V	0.218775928571177	0.0463608941513954
ZN823_HUMAN/527-549	P16415	ZN823	530	K	W	0.458984763275237	0.0899321764217747
ZN823_HUMAN/527-549	P16415	ZN823	530	K	Y	0.139812793008295	0.0634370052853291
ZN737_HUMAN/453-475	O75373	ZN737	456	E	A	0.232111166798321	0.0864335444100279
ZN737_HUMAN/453-475	O75373	ZN737	456	E	C	0.219691682326249	0.088577242168546
ZN737_HUMAN/453-475	O75373	ZN737	456	E	D	0.0182854601687127	0.0904309097972842
ZN737_HUMAN/453-475	O75373	ZN737	456	E	F	0.110590695332408	0.0609622909431079
ZN737_HUMAN/453-475	O75373	ZN737	456	E	G	0.122176854178673	0.024683152511617
ZN737_HUMAN/453-475	O75373	ZN737	456	E	H	0.160210536150454	0.109903243382188
ZN737_HUMAN/453-475	O75373	ZN737	456	E	I	0.0192656991177033	0.0681222853561288
ZN737_HUMAN/453-475	O75373	ZN737	456	E	K	0.0295975449217764	0.109962700107162
ZN737_HUMAN/453-475	O75373	ZN737	456	E	L	0.178631288725922	0.068432767397395
ZN737_HUMAN/453-475	O75373	ZN737	456	E	M	0.100538377264282	0.0491941982743747
ZN737_HUMAN/453-475	O75373	ZN737	456	E	N	-0.138499411606597	0.0932972693053014
ZN737_HUMAN/453-475	O75373	ZN737	456	E	P	0.232493372504786	0.0401121884173473
ZN737_HUMAN/453-475	O75373	ZN737	456	E	Q	0.0549810345535875	0.0807011604249391
ZN737_HUMAN/453-475	O75373	ZN737	456	E	R	0.217535502787034	0.0475125487540215
ZN737_HUMAN/453-475	O75373	ZN737	456	E	S	-0.0368412948176074	0.0609043891823879
ZN737_HUMAN/453-475	O75373	ZN737	456	E	T	-0.0901854778451632	0.0954107061072958
ZN737_HUMAN/453-475	O75373	ZN737	456	E	V	0.218775928571177	0.0463608941513954
ZN737_HUMAN/453-475	O75373	ZN737	456	E	W	0.458984763275237	0.0899321764217747
ZN737_HUMAN/453-475	O75373	ZN737	456	E	Y	0.139812793008295	0.0634370052853291
ZN425_HUMAN/302-324	Q6IV72	ZN425	305	G	A	0.232111166798321	0.0864335444100279
ZN425_HUMAN/302-324	Q6IV72	ZN425	305	G	C	0.219691682326249	0.088577242168546
ZN425_HUMAN/302-324	Q6IV72	ZN425	305	G	D	0.0182854601687127	0.0904309097972842
ZN425_HUMAN/302-324	Q6IV72	ZN425	305	G	E	-0.00435181362964667	0.0755394723591254
ZN425_HUMAN/302-324	Q6IV72	ZN425	305	G	F	0.110590695332408	0.0609622909431079
ZN425_HUMAN/302-324	Q6IV72	ZN425	305	G	H	0.160210536150454	0.109903243382188
ZN425_HUMAN/302-324	Q6IV72	ZN425	305	G	I	0.0192656991177033	0.0681222853561288
ZN425_HUMAN/302-324	Q6IV72	ZN425	305	G	K	0.0295975449217764	0.109962700107162
ZN425_HUMAN/302-324	Q6IV72	ZN425	305	G	L	0.178631288725922	0.068432767397395
ZN425_HUMAN/302-324	Q6IV72	ZN425	305	G	M	0.100538377264282	0.0491941982743747
ZN425_HUMAN/302-324	Q6IV72	ZN425	305	G	N	-0.138499411606597	0.0932972693053014
ZN425_HUMAN/302-324	Q6IV72	ZN425	305	G	P	0.232493372504786	0.0401121884173473
ZN425_HUMAN/302-324	Q6IV72	ZN425	305	G	Q	0.0549810345535875	0.0807011604249391
ZN425_HUMAN/302-324	Q6IV72	ZN425	305	G	R	0.217535502787034	0.0475125487540215
ZN425_HUMAN/302-324	Q6IV72	ZN425	305	G	S	-0.0368412948176074	0.0609043891823879
ZN425_HUMAN/302-324	Q6IV72	ZN425	305	G	T	-0.0901854778451632	0.0954107061072958
ZN425_HUMAN/302-324	Q6IV72	ZN425	305	G	V	0.218775928571177	0.0463608941513954
ZN425_HUMAN/302-324	Q6IV72	ZN425	305	G	W	0.458984763275237	0.0899321764217747
ZN425_HUMAN/302-324	Q6IV72	ZN425	305	G	Y	0.139812793008295	0.0634370052853291
ZN124_HUMAN/178-200	Q15973	ZN124	181	K	A	0.232111166798321	0.0864335444100279
ZN124_HUMAN/178-200	Q15973	ZN124	181	K	C	0.219691682326249	0.088577242168546
ZN124_HUMAN/178-200	Q15973	ZN124	181	K	D	0.0182854601687127	0.0904309097972842
ZN124_HUMAN/178-200	Q15973	ZN124	181	K	E	-0.00435181362964667	0.0755394723591254
ZN124_HUMAN/178-200	Q15973	ZN124	181	K	F	0.110590695332408	0.0609622909431079
ZN124_HUMAN/178-200	Q15973	ZN124	181	K	G	0.122176854178673	0.024683152511617
ZN124_HUMAN/178-200	Q15973	ZN124	181	K	H	0.160210536150454	0.109903243382188
ZN124_HUMAN/178-200	Q15973	ZN124	181	K	I	0.0192656991177033	0.0681222853561288
ZN124_HUMAN/178-200	Q15973	ZN124	181	K	L	0.178631288725922	0.068432767397395
ZN124_HUMAN/178-200	Q15973	ZN124	181	K	M	0.100538377264282	0.0491941982743747
ZN124_HUMAN/178-200	Q15973	ZN124	181	K	N	-0.138499411606597	0.0932972693053014
ZN124_HUMAN/178-200	Q15973	ZN124	181	K	P	0.232493372504786	0.0401121884173473
ZN124_HUMAN/178-200	Q15973	ZN124	181	K	Q	0.0549810345535875	0.0807011604249391
ZN124_HUMAN/178-200	Q15973	ZN124	181	K	R	0.217535502787034	0.0475125487540215
ZN124_HUMAN/178-200	Q15973	ZN124	181	K	S	-0.0368412948176074	0.0609043891823879
ZN124_HUMAN/178-200	Q15973	ZN124	181	K	T	-0.0901854778451632	0.0954107061072958
ZN124_HUMAN/178-200	Q15973	ZN124	181	K	V	0.218775928571177	0.0463608941513954
ZN124_HUMAN/178-200	Q15973	ZN124	181	K	W	0.458984763275237	0.0899321764217747
ZN124_HUMAN/178-200	Q15973	ZN124	181	K	Y	0.139812793008295	0.0634370052853291
ZN202_HUMAN/593-615	O95125	ZN202	596	N	A	0.232111166798321	0.0864335444100279
ZN202_HUMAN/593-615	O95125	ZN202	596	N	C	0.219691682326249	0.088577242168546
ZN202_HUMAN/593-615	O95125	ZN202	596	N	D	0.0182854601687127	0.0904309097972842
ZN202_HUMAN/593-615	O95125	ZN202	596	N	E	-0.00435181362964667	0.0755394723591254
ZN202_HUMAN/593-615	O95125	ZN202	596	N	F	0.110590695332408	0.0609622909431079
ZN202_HUMAN/593-615	O95125	ZN202	596	N	G	0.122176854178673	0.024683152511617
ZN202_HUMAN/593-615	O95125	ZN202	596	N	H	0.160210536150454	0.109903243382188
ZN202_HUMAN/593-615	O95125	ZN202	596	N	I	0.0192656991177033	0.0681222853561288
ZN202_HUMAN/593-615	O95125	ZN202	596	N	K	0.0295975449217764	0.109962700107162
ZN202_HUMAN/593-615	O95125	ZN202	596	N	L	0.178631288725922	0.068432767397395
ZN202_HUMAN/593-615	O95125	ZN202	596	N	M	0.100538377264282	0.0491941982743747
ZN202_HUMAN/593-615	O95125	ZN202	596	N	P	0.232493372504786	0.0401121884173473
ZN202_HUMAN/593-615	O95125	ZN202	596	N	Q	0.0549810345535875	0.0807011604249391
ZN202_HUMAN/593-615	O95125	ZN202	596	N	R	0.217535502787034	0.0475125487540215
ZN202_HUMAN/593-615	O95125	ZN202	596	N	S	-0.0368412948176074	0.0609043891823879
ZN202_HUMAN/593-615	O95125	ZN202	596	N	T	-0.0901854778451632	0.0954107061072958
ZN202_HUMAN/593-615	O95125	ZN202	596	N	V	0.218775928571177	0.0463608941513954
ZN202_HUMAN/593-615	O95125	ZN202	596	N	W	0.458984763275237	0.0899321764217747
ZN202_HUMAN/593-615	O95125	ZN202	596	N	Y	0.139812793008295	0.0634370052853291
ZN470_HUMAN/481-503	Q6ECI4	ZN470	484	K	A	0.232111166798321	0.0864335444100279
ZN470_HUMAN/481-503	Q6ECI4	ZN470	484	K	C	0.219691682326249	0.088577242168546
ZN470_HUMAN/481-503	Q6ECI4	ZN470	484	K	D	0.0182854601687127	0.0904309097972842
ZN470_HUMAN/481-503	Q6ECI4	ZN470	484	K	E	-0.00435181362964667	0.0755394723591254
ZN470_HUMAN/481-503	Q6ECI4	ZN470	484	K	F	0.110590695332408	0.0609622909431079
ZN470_HUMAN/481-503	Q6ECI4	ZN470	484	K	G	0.122176854178673	0.024683152511617
ZN470_HUMAN/481-503	Q6ECI4	ZN470	484	K	H	0.160210536150454	0.109903243382188
ZN470_HUMAN/481-503	Q6ECI4	ZN470	484	K	I	0.0192656991177033	0.0681222853561288
ZN470_HUMAN/481-503	Q6ECI4	ZN470	484	K	L	0.178631288725922	0.068432767397395
ZN470_HUMAN/481-503	Q6ECI4	ZN470	484	K	M	0.100538377264282	0.0491941982743747
ZN470_HUMAN/481-503	Q6ECI4	ZN470	484	K	N	-0.138499411606597	0.0932972693053014
ZN470_HUMAN/481-503	Q6ECI4	ZN470	484	K	P	0.232493372504786	0.0401121884173473
ZN470_HUMAN/481-503	Q6ECI4	ZN470	484	K	Q	0.0549810345535875	0.0807011604249391
ZN470_HUMAN/481-503	Q6ECI4	ZN470	484	K	R	0.217535502787034	0.0475125487540215
ZN470_HUMAN/481-503	Q6ECI4	ZN470	484	K	S	-0.0368412948176074	0.0609043891823879
ZN470_HUMAN/481-503	Q6ECI4	ZN470	484	K	T	-0.0901854778451632	0.0954107061072958
ZN470_HUMAN/481-503	Q6ECI4	ZN470	484	K	V	0.218775928571177	0.0463608941513954
ZN470_HUMAN/481-503	Q6ECI4	ZN470	484	K	W	0.458984763275237	0.0899321764217747
ZN470_HUMAN/481-503	Q6ECI4	ZN470	484	K	Y	0.139812793008295	0.0634370052853291
ZN710_HUMAN/407-429	Q8N1W2	ZN710	410	V	A	0.232111166798321	0.0864335444100279
ZN710_HUMAN/407-429	Q8N1W2	ZN710	410	V	C	0.219691682326249	0.088577242168546
ZN710_HUMAN/407-429	Q8N1W2	ZN710	410	V	D	0.0182854601687127	0.0904309097972842
ZN710_HUMAN/407-429	Q8N1W2	ZN710	410	V	E	-0.00435181362964667	0.0755394723591254
ZN710_HUMAN/407-429	Q8N1W2	ZN710	410	V	F	0.110590695332408	0.0609622909431079
ZN710_HUMAN/407-429	Q8N1W2	ZN710	410	V	G	0.122176854178673	0.024683152511617
ZN710_HUMAN/407-429	Q8N1W2	ZN710	410	V	H	0.160210536150454	0.109903243382188
ZN710_HUMAN/407-429	Q8N1W2	ZN710	410	V	I	0.0192656991177033	0.0681222853561288
ZN710_HUMAN/407-429	Q8N1W2	ZN710	410	V	K	0.0295975449217764	0.109962700107162
ZN710_HUMAN/407-429	Q8N1W2	ZN710	410	V	L	0.178631288725922	0.068432767397395
ZN710_HUMAN/407-429	Q8N1W2	ZN710	410	V	M	0.100538377264282	0.0491941982743747
ZN710_HUMAN/407-429	Q8N1W2	ZN710	410	V	N	-0.138499411606597	0.0932972693053014
ZN710_HUMAN/407-429	Q8N1W2	ZN710	410	V	P	0.232493372504786	0.0401121884173473
ZN710_HUMAN/407-429	Q8N1W2	ZN710	410	V	Q	0.0549810345535875	0.0807011604249391
ZN710_HUMAN/407-429	Q8N1W2	ZN710	410	V	R	0.217535502787034	0.0475125487540215
ZN710_HUMAN/407-429	Q8N1W2	ZN710	410	V	S	-0.0368412948176074	0.0609043891823879
ZN710_HUMAN/407-429	Q8N1W2	ZN710	410	V	T	-0.0901854778451632	0.0954107061072958
ZN710_HUMAN/407-429	Q8N1W2	ZN710	410	V	W	0.458984763275237	0.0899321764217747
ZN710_HUMAN/407-429	Q8N1W2	ZN710	410	V	Y	0.139812793008295	0.0634370052853291
ZN814_HUMAN/800-822	B7Z6K7	ZN814	803	S	A	0.232111166798321	0.0864335444100279
ZN814_HUMAN/800-822	B7Z6K7	ZN814	803	S	C	0.219691682326249	0.088577242168546
ZN814_HUMAN/800-822	B7Z6K7	ZN814	803	S	D	0.0182854601687127	0.0904309097972842
ZN814_HUMAN/800-822	B7Z6K7	ZN814	803	S	E	-0.00435181362964667	0.0755394723591254
ZN814_HUMAN/800-822	B7Z6K7	ZN814	803	S	F	0.110590695332408	0.0609622909431079
ZN814_HUMAN/800-822	B7Z6K7	ZN814	803	S	G	0.122176854178673	0.024683152511617
ZN814_HUMAN/800-822	B7Z6K7	ZN814	803	S	H	0.160210536150454	0.109903243382188
ZN814_HUMAN/800-822	B7Z6K7	ZN814	803	S	I	0.0192656991177033	0.0681222853561288
ZN814_HUMAN/800-822	B7Z6K7	ZN814	803	S	K	0.0295975449217764	0.109962700107162
ZN814_HUMAN/800-822	B7Z6K7	ZN814	803	S	L	0.178631288725922	0.068432767397395
ZN814_HUMAN/800-822	B7Z6K7	ZN814	803	S	M	0.100538377264282	0.0491941982743747
ZN814_HUMAN/800-822	B7Z6K7	ZN814	803	S	N	-0.138499411606597	0.0932972693053014
ZN814_HUMAN/800-822	B7Z6K7	ZN814	803	S	P	0.232493372504786	0.0401121884173473
ZN814_HUMAN/800-822	B7Z6K7	ZN814	803	S	Q	0.0549810345535875	0.0807011604249391
ZN814_HUMAN/800-822	B7Z6K7	ZN814	803	S	R	0.217535502787034	0.0475125487540215
ZN814_HUMAN/800-822	B7Z6K7	ZN814	803	S	T	-0.0901854778451632	0.0954107061072958
ZN814_HUMAN/800-822	B7Z6K7	ZN814	803	S	V	0.218775928571177	0.0463608941513954
ZN814_HUMAN/800-822	B7Z6K7	ZN814	803	S	W	0.458984763275237	0.0899321764217747
ZN814_HUMAN/800-822	B7Z6K7	ZN814	803	S	Y	0.139812793008295	0.0634370052853291
ZN630_HUMAN/515-537	Q2M218	ZN630	518	G	A	0.232111166798321	0.0864335444100279
ZN630_HUMAN/515-537	Q2M218	ZN630	518	G	C	0.219691682326249	0.088577242168546
ZN630_HUMAN/515-537	Q2M218	ZN630	518	G	D	0.0182854601687127	0.0904309097972842
ZN630_HUMAN/515-537	Q2M218	ZN630	518	G	E	-0.00435181362964667	0.0755394723591254
ZN630_HUMAN/515-537	Q2M218	ZN630	518	G	F	0.110590695332408	0.0609622909431079
ZN630_HUMAN/515-537	Q2M218	ZN630	518	G	H	0.160210536150454	0.109903243382188
ZN630_HUMAN/515-537	Q2M218	ZN630	518	G	I	0.0192656991177033	0.0681222853561288
ZN630_HUMAN/515-537	Q2M218	ZN630	518	G	K	0.0295975449217764	0.109962700107162
ZN630_HUMAN/515-537	Q2M218	ZN630	518	G	L	0.178631288725922	0.068432767397395
ZN630_HUMAN/515-537	Q2M218	ZN630	518	G	M	0.100538377264282	0.0491941982743747
ZN630_HUMAN/515-537	Q2M218	ZN630	518	G	N	-0.138499411606597	0.0932972693053014
ZN630_HUMAN/515-537	Q2M218	ZN630	518	G	P	0.232493372504786	0.0401121884173473
ZN630_HUMAN/515-537	Q2M218	ZN630	518	G	Q	0.0549810345535875	0.0807011604249391
ZN630_HUMAN/515-537	Q2M218	ZN630	518	G	R	0.217535502787034	0.0475125487540215
ZN630_HUMAN/515-537	Q2M218	ZN630	518	G	S	-0.0368412948176074	0.0609043891823879
ZN630_HUMAN/515-537	Q2M218	ZN630	518	G	T	-0.0901854778451632	0.0954107061072958
ZN630_HUMAN/515-537	Q2M218	ZN630	518	G	V	0.218775928571177	0.0463608941513954
ZN630_HUMAN/515-537	Q2M218	ZN630	518	G	W	0.458984763275237	0.0899321764217747
ZN630_HUMAN/515-537	Q2M218	ZN630	518	G	Y	0.139812793008295	0.0634370052853291
ZKSC4_HUMAN/432-454	Q969J2	ZKSC4	435	N	A	0.232111166798321	0.0864335444100279
ZKSC4_HUMAN/432-454	Q969J2	ZKSC4	435	N	C	0.219691682326249	0.088577242168546
ZKSC4_HUMAN/432-454	Q969J2	ZKSC4	435	N	D	0.0182854601687127	0.0904309097972842
ZKSC4_HUMAN/432-454	Q969J2	ZKSC4	435	N	E	-0.00435181362964667	0.0755394723591254
ZKSC4_HUMAN/432-454	Q969J2	ZKSC4	435	N	F	0.110590695332408	0.0609622909431079
ZKSC4_HUMAN/432-454	Q969J2	ZKSC4	435	N	G	0.122176854178673	0.024683152511617
ZKSC4_HUMAN/432-454	Q969J2	ZKSC4	435	N	H	0.160210536150454	0.109903243382188
ZKSC4_HUMAN/432-454	Q969J2	ZKSC4	435	N	I	0.0192656991177033	0.0681222853561288
ZKSC4_HUMAN/432-454	Q969J2	ZKSC4	435	N	K	0.0295975449217764	0.109962700107162
ZKSC4_HUMAN/432-454	Q969J2	ZKSC4	435	N	L	0.178631288725922	0.068432767397395
ZKSC4_HUMAN/432-454	Q969J2	ZKSC4	435	N	M	0.100538377264282	0.0491941982743747
ZKSC4_HUMAN/432-454	Q969J2	ZKSC4	435	N	P	0.232493372504786	0.0401121884173473
ZKSC4_HUMAN/432-454	Q969J2	ZKSC4	435	N	Q	0.0549810345535875	0.0807011604249391
ZKSC4_HUMAN/432-454	Q969J2	ZKSC4	435	N	R	0.217535502787034	0.0475125487540215
ZKSC4_HUMAN/432-454	Q969J2	ZKSC4	435	N	S	-0.0368412948176074	0.0609043891823879
ZKSC4_HUMAN/432-454	Q969J2	ZKSC4	435	N	T	-0.0901854778451632	0.0954107061072958
ZKSC4_HUMAN/432-454	Q969J2	ZKSC4	435	N	V	0.218775928571177	0.0463608941513954
ZKSC4_HUMAN/432-454	Q969J2	ZKSC4	435	N	W	0.458984763275237	0.0899321764217747
ZKSC4_HUMAN/432-454	Q969J2	ZKSC4	435	N	Y	0.139812793008295	0.0634370052853291
ZN347_HUMAN/317-339	Q96SE7	ZN347	320	N	A	0.232111166798321	0.0864335444100279
ZN347_HUMAN/317-339	Q96SE7	ZN347	320	N	C	0.219691682326249	0.088577242168546
ZN347_HUMAN/317-339	Q96SE7	ZN347	320	N	D	0.0182854601687127	0.0904309097972842
ZN347_HUMAN/317-339	Q96SE7	ZN347	320	N	E	-0.00435181362964667	0.0755394723591254
ZN347_HUMAN/317-339	Q96SE7	ZN347	320	N	F	0.110590695332408	0.0609622909431079
ZN347_HUMAN/317-339	Q96SE7	ZN347	320	N	G	0.122176854178673	0.024683152511617
ZN347_HUMAN/317-339	Q96SE7	ZN347	320	N	H	0.160210536150454	0.109903243382188
ZN347_HUMAN/317-339	Q96SE7	ZN347	320	N	I	0.0192656991177033	0.0681222853561288
ZN347_HUMAN/317-339	Q96SE7	ZN347	320	N	K	0.0295975449217764	0.109962700107162
ZN347_HUMAN/317-339	Q96SE7	ZN347	320	N	L	0.178631288725922	0.068432767397395
ZN347_HUMAN/317-339	Q96SE7	ZN347	320	N	M	0.100538377264282	0.0491941982743747
ZN347_HUMAN/317-339	Q96SE7	ZN347	320	N	P	0.232493372504786	0.0401121884173473
ZN347_HUMAN/317-339	Q96SE7	ZN347	320	N	Q	0.0549810345535875	0.0807011604249391
ZN347_HUMAN/317-339	Q96SE7	ZN347	320	N	R	0.217535502787034	0.0475125487540215
ZN347_HUMAN/317-339	Q96SE7	ZN347	320	N	S	-0.0368412948176074	0.0609043891823879
ZN347_HUMAN/317-339	Q96SE7	ZN347	320	N	T	-0.0901854778451632	0.0954107061072958
ZN347_HUMAN/317-339	Q96SE7	ZN347	320	N	V	0.218775928571177	0.0463608941513954
ZN347_HUMAN/317-339	Q96SE7	ZN347	320	N	W	0.458984763275237	0.0899321764217747
ZN347_HUMAN/317-339	Q96SE7	ZN347	320	N	Y	0.139812793008295	0.0634370052853291
ZN672_HUMAN/255-277	Q499Z4	ZN672	258	G	A	0.232111166798321	0.0864335444100279
ZN672_HUMAN/255-277	Q499Z4	ZN672	258	G	C	0.219691682326249	0.088577242168546
ZN672_HUMAN/255-277	Q499Z4	ZN672	258	G	D	0.0182854601687127	0.0904309097972842
ZN672_HUMAN/255-277	Q499Z4	ZN672	258	G	E	-0.00435181362964667	0.0755394723591254
ZN672_HUMAN/255-277	Q499Z4	ZN672	258	G	F	0.110590695332408	0.0609622909431079
ZN672_HUMAN/255-277	Q499Z4	ZN672	258	G	H	0.160210536150454	0.109903243382188
ZN672_HUMAN/255-277	Q499Z4	ZN672	258	G	I	0.0192656991177033	0.0681222853561288
ZN672_HUMAN/255-277	Q499Z4	ZN672	258	G	K	0.0295975449217764	0.109962700107162
ZN672_HUMAN/255-277	Q499Z4	ZN672	258	G	L	0.178631288725922	0.068432767397395
ZN672_HUMAN/255-277	Q499Z4	ZN672	258	G	M	0.100538377264282	0.0491941982743747
ZN672_HUMAN/255-277	Q499Z4	ZN672	258	G	N	-0.138499411606597	0.0932972693053014
ZN672_HUMAN/255-277	Q499Z4	ZN672	258	G	P	0.232493372504786	0.0401121884173473
ZN672_HUMAN/255-277	Q499Z4	ZN672	258	G	Q	0.0549810345535875	0.0807011604249391
ZN672_HUMAN/255-277	Q499Z4	ZN672	258	G	R	0.217535502787034	0.0475125487540215
ZN672_HUMAN/255-277	Q499Z4	ZN672	258	G	S	-0.0368412948176074	0.0609043891823879
ZN672_HUMAN/255-277	Q499Z4	ZN672	258	G	T	-0.0901854778451632	0.0954107061072958
ZN672_HUMAN/255-277	Q499Z4	ZN672	258	G	V	0.218775928571177	0.0463608941513954
ZN672_HUMAN/255-277	Q499Z4	ZN672	258	G	W	0.458984763275237	0.0899321764217747
ZN672_HUMAN/255-277	Q499Z4	ZN672	258	G	Y	0.139812793008295	0.0634370052853291
ZN517_HUMAN/233-255	Q6ZMY9	ZN517	236	G	A	0.232111166798321	0.0864335444100279
ZN517_HUMAN/233-255	Q6ZMY9	ZN517	236	G	C	0.219691682326249	0.088577242168546
ZN517_HUMAN/233-255	Q6ZMY9	ZN517	236	G	D	0.0182854601687127	0.0904309097972842
ZN517_HUMAN/233-255	Q6ZMY9	ZN517	236	G	E	-0.00435181362964667	0.0755394723591254
ZN517_HUMAN/233-255	Q6ZMY9	ZN517	236	G	F	0.110590695332408	0.0609622909431079
ZN517_HUMAN/233-255	Q6ZMY9	ZN517	236	G	H	0.160210536150454	0.109903243382188
ZN517_HUMAN/233-255	Q6ZMY9	ZN517	236	G	I	0.0192656991177033	0.0681222853561288
ZN517_HUMAN/233-255	Q6ZMY9	ZN517	236	G	K	0.0295975449217764	0.109962700107162
ZN517_HUMAN/233-255	Q6ZMY9	ZN517	236	G	L	0.178631288725922	0.068432767397395
ZN517_HUMAN/233-255	Q6ZMY9	ZN517	236	G	M	0.100538377264282	0.0491941982743747
ZN517_HUMAN/233-255	Q6ZMY9	ZN517	236	G	N	-0.138499411606597	0.0932972693053014
ZN517_HUMAN/233-255	Q6ZMY9	ZN517	236	G	P	0.232493372504786	0.0401121884173473
ZN517_HUMAN/233-255	Q6ZMY9	ZN517	236	G	Q	0.0549810345535875	0.0807011604249391
ZN517_HUMAN/233-255	Q6ZMY9	ZN517	236	G	R	0.217535502787034	0.0475125487540215
ZN517_HUMAN/233-255	Q6ZMY9	ZN517	236	G	S	-0.0368412948176074	0.0609043891823879
ZN517_HUMAN/233-255	Q6ZMY9	ZN517	236	G	T	-0.0901854778451632	0.0954107061072958
ZN517_HUMAN/233-255	Q6ZMY9	ZN517	236	G	V	0.218775928571177	0.0463608941513954
ZN517_HUMAN/233-255	Q6ZMY9	ZN517	236	G	W	0.458984763275237	0.0899321764217747
ZN517_HUMAN/233-255	Q6ZMY9	ZN517	236	G	Y	0.139812793008295	0.0634370052853291
ZSC31_HUMAN/239-261	Q96LW9	ZSC31	242	N	A	0.232111166798321	0.0864335444100279
ZSC31_HUMAN/239-261	Q96LW9	ZSC31	242	N	C	0.219691682326249	0.088577242168546
ZSC31_HUMAN/239-261	Q96LW9	ZSC31	242	N	D	0.0182854601687127	0.0904309097972842
ZSC31_HUMAN/239-261	Q96LW9	ZSC31	242	N	E	-0.00435181362964667	0.0755394723591254
ZSC31_HUMAN/239-261	Q96LW9	ZSC31	242	N	F	0.110590695332408	0.0609622909431079
ZSC31_HUMAN/239-261	Q96LW9	ZSC31	242	N	G	0.122176854178673	0.024683152511617
ZSC31_HUMAN/239-261	Q96LW9	ZSC31	242	N	H	0.160210536150454	0.109903243382188
ZSC31_HUMAN/239-261	Q96LW9	ZSC31	242	N	I	0.0192656991177033	0.0681222853561288
ZSC31_HUMAN/239-261	Q96LW9	ZSC31	242	N	K	0.0295975449217764	0.109962700107162
ZSC31_HUMAN/239-261	Q96LW9	ZSC31	242	N	L	0.178631288725922	0.068432767397395
ZSC31_HUMAN/239-261	Q96LW9	ZSC31	242	N	M	0.100538377264282	0.0491941982743747
ZSC31_HUMAN/239-261	Q96LW9	ZSC31	242	N	P	0.232493372504786	0.0401121884173473
ZSC31_HUMAN/239-261	Q96LW9	ZSC31	242	N	Q	0.0549810345535875	0.0807011604249391
ZSC31_HUMAN/239-261	Q96LW9	ZSC31	242	N	R	0.217535502787034	0.0475125487540215
ZSC31_HUMAN/239-261	Q96LW9	ZSC31	242	N	S	-0.0368412948176074	0.0609043891823879
ZSC31_HUMAN/239-261	Q96LW9	ZSC31	242	N	T	-0.0901854778451632	0.0954107061072958
ZSC31_HUMAN/239-261	Q96LW9	ZSC31	242	N	V	0.218775928571177	0.0463608941513954
ZSC31_HUMAN/239-261	Q96LW9	ZSC31	242	N	W	0.458984763275237	0.0899321764217747
ZSC31_HUMAN/239-261	Q96LW9	ZSC31	242	N	Y	0.139812793008295	0.0634370052853291
ZN675_HUMAN/480-502	Q8TD23	ZN675	483	E	A	0.232111166798321	0.0864335444100279
ZN675_HUMAN/480-502	Q8TD23	ZN675	483	E	C	0.219691682326249	0.088577242168546
ZN675_HUMAN/480-502	Q8TD23	ZN675	483	E	D	0.0182854601687127	0.0904309097972842
ZN675_HUMAN/480-502	Q8TD23	ZN675	483	E	F	0.110590695332408	0.0609622909431079
ZN675_HUMAN/480-502	Q8TD23	ZN675	483	E	G	0.122176854178673	0.024683152511617
ZN675_HUMAN/480-502	Q8TD23	ZN675	483	E	H	0.160210536150454	0.109903243382188
ZN675_HUMAN/480-502	Q8TD23	ZN675	483	E	I	0.0192656991177033	0.0681222853561288
ZN675_HUMAN/480-502	Q8TD23	ZN675	483	E	K	0.0295975449217764	0.109962700107162
ZN675_HUMAN/480-502	Q8TD23	ZN675	483	E	L	0.178631288725922	0.068432767397395
ZN675_HUMAN/480-502	Q8TD23	ZN675	483	E	M	0.100538377264282	0.0491941982743747
ZN675_HUMAN/480-502	Q8TD23	ZN675	483	E	N	-0.138499411606597	0.0932972693053014
ZN675_HUMAN/480-502	Q8TD23	ZN675	483	E	P	0.232493372504786	0.0401121884173473
ZN675_HUMAN/480-502	Q8TD23	ZN675	483	E	Q	0.0549810345535875	0.0807011604249391
ZN675_HUMAN/480-502	Q8TD23	ZN675	483	E	R	0.217535502787034	0.0475125487540215
ZN675_HUMAN/480-502	Q8TD23	ZN675	483	E	S	-0.0368412948176074	0.0609043891823879
ZN675_HUMAN/480-502	Q8TD23	ZN675	483	E	T	-0.0901854778451632	0.0954107061072958
ZN675_HUMAN/480-502	Q8TD23	ZN675	483	E	V	0.218775928571177	0.0463608941513954
ZN675_HUMAN/480-502	Q8TD23	ZN675	483	E	W	0.458984763275237	0.0899321764217747
ZN675_HUMAN/480-502	Q8TD23	ZN675	483	E	Y	0.139812793008295	0.0634370052853291
ZN143_HUMAN/417-440	P52747	ZN143	420	N	A	0.232111166798321	0.0864335444100279
ZN143_HUMAN/417-440	P52747	ZN143	420	N	C	0.219691682326249	0.088577242168546
ZN143_HUMAN/417-440	P52747	ZN143	420	N	D	0.0182854601687127	0.0904309097972842
ZN143_HUMAN/417-440	P52747	ZN143	420	N	E	-0.00435181362964667	0.0755394723591254
ZN143_HUMAN/417-440	P52747	ZN143	420	N	F	0.110590695332408	0.0609622909431079
ZN143_HUMAN/417-440	P52747	ZN143	420	N	G	0.122176854178673	0.024683152511617
ZN143_HUMAN/417-440	P52747	ZN143	420	N	H	0.160210536150454	0.109903243382188
ZN143_HUMAN/417-440	P52747	ZN143	420	N	I	0.0192656991177033	0.0681222853561288
ZN143_HUMAN/417-440	P52747	ZN143	420	N	K	0.0295975449217764	0.109962700107162
ZN143_HUMAN/417-440	P52747	ZN143	420	N	L	0.178631288725922	0.068432767397395
ZN143_HUMAN/417-440	P52747	ZN143	420	N	M	0.100538377264282	0.0491941982743747
ZN143_HUMAN/417-440	P52747	ZN143	420	N	P	0.232493372504786	0.0401121884173473
ZN143_HUMAN/417-440	P52747	ZN143	420	N	Q	0.0549810345535875	0.0807011604249391
ZN143_HUMAN/417-440	P52747	ZN143	420	N	R	0.217535502787034	0.0475125487540215
ZN143_HUMAN/417-440	P52747	ZN143	420	N	S	-0.0368412948176074	0.0609043891823879
ZN143_HUMAN/417-440	P52747	ZN143	420	N	T	-0.0901854778451632	0.0954107061072958
ZN143_HUMAN/417-440	P52747	ZN143	420	N	V	0.218775928571177	0.0463608941513954
ZN143_HUMAN/417-440	P52747	ZN143	420	N	W	0.458984763275237	0.0899321764217747
ZN143_HUMAN/417-440	P52747	ZN143	420	N	Y	0.139812793008295	0.0634370052853291
ZNF45_HUMAN/472-494	Q02386	ZNF45	475	G	A	0.232111166798321	0.0864335444100279
ZNF45_HUMAN/472-494	Q02386	ZNF45	475	G	C	0.219691682326249	0.088577242168546
ZNF45_HUMAN/472-494	Q02386	ZNF45	475	G	D	0.0182854601687127	0.0904309097972842
ZNF45_HUMAN/472-494	Q02386	ZNF45	475	G	E	-0.00435181362964667	0.0755394723591254
ZNF45_HUMAN/472-494	Q02386	ZNF45	475	G	F	0.110590695332408	0.0609622909431079
ZNF45_HUMAN/472-494	Q02386	ZNF45	475	G	H	0.160210536150454	0.109903243382188
ZNF45_HUMAN/472-494	Q02386	ZNF45	475	G	I	0.0192656991177033	0.0681222853561288
ZNF45_HUMAN/472-494	Q02386	ZNF45	475	G	K	0.0295975449217764	0.109962700107162
ZNF45_HUMAN/472-494	Q02386	ZNF45	475	G	L	0.178631288725922	0.068432767397395
ZNF45_HUMAN/472-494	Q02386	ZNF45	475	G	M	0.100538377264282	0.0491941982743747
ZNF45_HUMAN/472-494	Q02386	ZNF45	475	G	N	-0.138499411606597	0.0932972693053014
ZNF45_HUMAN/472-494	Q02386	ZNF45	475	G	P	0.232493372504786	0.0401121884173473
ZNF45_HUMAN/472-494	Q02386	ZNF45	475	G	Q	0.0549810345535875	0.0807011604249391
ZNF45_HUMAN/472-494	Q02386	ZNF45	475	G	R	0.217535502787034	0.0475125487540215
ZNF45_HUMAN/472-494	Q02386	ZNF45	475	G	S	-0.0368412948176074	0.0609043891823879
ZNF45_HUMAN/472-494	Q02386	ZNF45	475	G	T	-0.0901854778451632	0.0954107061072958
ZNF45_HUMAN/472-494	Q02386	ZNF45	475	G	V	0.218775928571177	0.0463608941513954
ZNF45_HUMAN/472-494	Q02386	ZNF45	475	G	W	0.458984763275237	0.0899321764217747
ZNF45_HUMAN/472-494	Q02386	ZNF45	475	G	Y	0.139812793008295	0.0634370052853291
ZNF24_HUMAN/251-273	P17028	ZNF24	254	D	A	0.232111166798321	0.0864335444100279
ZNF24_HUMAN/251-273	P17028	ZNF24	254	D	C	0.219691682326249	0.088577242168546
ZNF24_HUMAN/251-273	P17028	ZNF24	254	D	E	-0.00435181362964667	0.0755394723591254
ZNF24_HUMAN/251-273	P17028	ZNF24	254	D	F	0.110590695332408	0.0609622909431079
ZNF24_HUMAN/251-273	P17028	ZNF24	254	D	G	0.122176854178673	0.024683152511617
ZNF24_HUMAN/251-273	P17028	ZNF24	254	D	H	0.160210536150454	0.109903243382188
ZNF24_HUMAN/251-273	P17028	ZNF24	254	D	I	0.0192656991177033	0.0681222853561288
ZNF24_HUMAN/251-273	P17028	ZNF24	254	D	K	0.0295975449217764	0.109962700107162
ZNF24_HUMAN/251-273	P17028	ZNF24	254	D	L	0.178631288725922	0.068432767397395
ZNF24_HUMAN/251-273	P17028	ZNF24	254	D	M	0.100538377264282	0.0491941982743747
ZNF24_HUMAN/251-273	P17028	ZNF24	254	D	N	-0.138499411606597	0.0932972693053014
ZNF24_HUMAN/251-273	P17028	ZNF24	254	D	P	0.232493372504786	0.0401121884173473
ZNF24_HUMAN/251-273	P17028	ZNF24	254	D	Q	0.0549810345535875	0.0807011604249391
ZNF24_HUMAN/251-273	P17028	ZNF24	254	D	R	0.217535502787034	0.0475125487540215
ZNF24_HUMAN/251-273	P17028	ZNF24	254	D	S	-0.0368412948176074	0.0609043891823879
ZNF24_HUMAN/251-273	P17028	ZNF24	254	D	T	-0.0901854778451632	0.0954107061072958
ZNF24_HUMAN/251-273	P17028	ZNF24	254	D	V	0.218775928571177	0.0463608941513954
ZNF24_HUMAN/251-273	P17028	ZNF24	254	D	W	0.458984763275237	0.0899321764217747
ZNF24_HUMAN/251-273	P17028	ZNF24	254	D	Y	0.139812793008295	0.0634370052853291
ZNF91_HUMAN/966-988	Q05481	ZNF91	969	E	A	0.232111166798321	0.0864335444100279
ZNF91_HUMAN/966-988	Q05481	ZNF91	969	E	C	0.219691682326249	0.088577242168546
ZNF91_HUMAN/966-988	Q05481	ZNF91	969	E	D	0.0182854601687127	0.0904309097972842
ZNF91_HUMAN/966-988	Q05481	ZNF91	969	E	F	0.110590695332408	0.0609622909431079
ZNF91_HUMAN/966-988	Q05481	ZNF91	969	E	G	0.122176854178673	0.024683152511617
ZNF91_HUMAN/966-988	Q05481	ZNF91	969	E	H	0.160210536150454	0.109903243382188
ZNF91_HUMAN/966-988	Q05481	ZNF91	969	E	I	0.0192656991177033	0.0681222853561288
ZNF91_HUMAN/966-988	Q05481	ZNF91	969	E	K	0.0295975449217764	0.109962700107162
ZNF91_HUMAN/966-988	Q05481	ZNF91	969	E	L	0.178631288725922	0.068432767397395
ZNF91_HUMAN/966-988	Q05481	ZNF91	969	E	M	0.100538377264282	0.0491941982743747
ZNF91_HUMAN/966-988	Q05481	ZNF91	969	E	N	-0.138499411606597	0.0932972693053014
ZNF91_HUMAN/966-988	Q05481	ZNF91	969	E	P	0.232493372504786	0.0401121884173473
ZNF91_HUMAN/966-988	Q05481	ZNF91	969	E	Q	0.0549810345535875	0.0807011604249391
ZNF91_HUMAN/966-988	Q05481	ZNF91	969	E	R	0.217535502787034	0.0475125487540215
ZNF91_HUMAN/966-988	Q05481	ZNF91	969	E	S	-0.0368412948176074	0.0609043891823879
ZNF91_HUMAN/966-988	Q05481	ZNF91	969	E	T	-0.0901854778451632	0.0954107061072958
ZNF91_HUMAN/966-988	Q05481	ZNF91	969	E	V	0.218775928571177	0.0463608941513954
ZNF91_HUMAN/966-988	Q05481	ZNF91	969	E	W	0.458984763275237	0.0899321764217747
ZNF91_HUMAN/966-988	Q05481	ZNF91	969	E	Y	0.139812793008295	0.0634370052853291
Z355P_HUMAN/363-384	Q9NSJ1	Z355P	366	E	A	0.232111166798321	0.0864335444100279
Z355P_HUMAN/363-384	Q9NSJ1	Z355P	366	E	C	0.219691682326249	0.088577242168546
Z355P_HUMAN/363-384	Q9NSJ1	Z355P	366	E	D	0.0182854601687127	0.0904309097972842
Z355P_HUMAN/363-384	Q9NSJ1	Z355P	366	E	F	0.110590695332408	0.0609622909431079
Z355P_HUMAN/363-384	Q9NSJ1	Z355P	366	E	G	0.122176854178673	0.024683152511617
Z355P_HUMAN/363-384	Q9NSJ1	Z355P	366	E	H	0.160210536150454	0.109903243382188
Z355P_HUMAN/363-384	Q9NSJ1	Z355P	366	E	I	0.0192656991177033	0.0681222853561288
Z355P_HUMAN/363-384	Q9NSJ1	Z355P	366	E	K	0.0295975449217764	0.109962700107162
Z355P_HUMAN/363-384	Q9NSJ1	Z355P	366	E	L	0.178631288725922	0.068432767397395
Z355P_HUMAN/363-384	Q9NSJ1	Z355P	366	E	M	0.100538377264282	0.0491941982743747
Z355P_HUMAN/363-384	Q9NSJ1	Z355P	366	E	N	-0.138499411606597	0.0932972693053014
Z355P_HUMAN/363-384	Q9NSJ1	Z355P	366	E	P	0.232493372504786	0.0401121884173473
Z355P_HUMAN/363-384	Q9NSJ1	Z355P	366	E	Q	0.0549810345535875	0.0807011604249391
Z355P_HUMAN/363-384	Q9NSJ1	Z355P	366	E	R	0.217535502787034	0.0475125487540215
Z355P_HUMAN/363-384	Q9NSJ1	Z355P	366	E	S	-0.0368412948176074	0.0609043891823879
Z355P_HUMAN/363-384	Q9NSJ1	Z355P	366	E	T	-0.0901854778451632	0.0954107061072958
Z355P_HUMAN/363-384	Q9NSJ1	Z355P	366	E	V	0.218775928571177	0.0463608941513954
Z355P_HUMAN/363-384	Q9NSJ1	Z355P	366	E	W	0.458984763275237	0.0899321764217747
Z355P_HUMAN/363-384	Q9NSJ1	Z355P	366	E	Y	0.139812793008295	0.0634370052853291
ZN605_HUMAN/253-275	Q86T29	ZN605	256	S	A	0.232111166798321	0.0864335444100279
ZN605_HUMAN/253-275	Q86T29	ZN605	256	S	C	0.219691682326249	0.088577242168546
ZN605_HUMAN/253-275	Q86T29	ZN605	256	S	D	0.0182854601687127	0.0904309097972842
ZN605_HUMAN/253-275	Q86T29	ZN605	256	S	E	-0.00435181362964667	0.0755394723591254
ZN605_HUMAN/253-275	Q86T29	ZN605	256	S	F	0.110590695332408	0.0609622909431079
ZN605_HUMAN/253-275	Q86T29	ZN605	256	S	G	0.122176854178673	0.024683152511617
ZN605_HUMAN/253-275	Q86T29	ZN605	256	S	H	0.160210536150454	0.109903243382188
ZN605_HUMAN/253-275	Q86T29	ZN605	256	S	I	0.0192656991177033	0.0681222853561288
ZN605_HUMAN/253-275	Q86T29	ZN605	256	S	K	0.0295975449217764	0.109962700107162
ZN605_HUMAN/253-275	Q86T29	ZN605	256	S	L	0.178631288725922	0.068432767397395
ZN605_HUMAN/253-275	Q86T29	ZN605	256	S	M	0.100538377264282	0.0491941982743747
ZN605_HUMAN/253-275	Q86T29	ZN605	256	S	N	-0.138499411606597	0.0932972693053014
ZN605_HUMAN/253-275	Q86T29	ZN605	256	S	P	0.232493372504786	0.0401121884173473
ZN605_HUMAN/253-275	Q86T29	ZN605	256	S	Q	0.0549810345535875	0.0807011604249391
ZN605_HUMAN/253-275	Q86T29	ZN605	256	S	R	0.217535502787034	0.0475125487540215
ZN605_HUMAN/253-275	Q86T29	ZN605	256	S	T	-0.0901854778451632	0.0954107061072958
ZN605_HUMAN/253-275	Q86T29	ZN605	256	S	V	0.218775928571177	0.0463608941513954
ZN605_HUMAN/253-275	Q86T29	ZN605	256	S	W	0.458984763275237	0.0899321764217747
ZN605_HUMAN/253-275	Q86T29	ZN605	256	S	Y	0.139812793008295	0.0634370052853291
ZN572_HUMAN/440-462	Q7Z3I7	ZN572	443	P	A	0.232111166798321	0.0864335444100279
ZN572_HUMAN/440-462	Q7Z3I7	ZN572	443	P	C	0.219691682326249	0.088577242168546
ZN572_HUMAN/440-462	Q7Z3I7	ZN572	443	P	D	0.0182854601687127	0.0904309097972842
ZN572_HUMAN/440-462	Q7Z3I7	ZN572	443	P	E	-0.00435181362964667	0.0755394723591254
ZN572_HUMAN/440-462	Q7Z3I7	ZN572	443	P	F	0.110590695332408	0.0609622909431079
ZN572_HUMAN/440-462	Q7Z3I7	ZN572	443	P	G	0.122176854178673	0.024683152511617
ZN572_HUMAN/440-462	Q7Z3I7	ZN572	443	P	H	0.160210536150454	0.109903243382188
ZN572_HUMAN/440-462	Q7Z3I7	ZN572	443	P	I	0.0192656991177033	0.0681222853561288
ZN572_HUMAN/440-462	Q7Z3I7	ZN572	443	P	K	0.0295975449217764	0.109962700107162
ZN572_HUMAN/440-462	Q7Z3I7	ZN572	443	P	L	0.178631288725922	0.068432767397395
ZN572_HUMAN/440-462	Q7Z3I7	ZN572	443	P	M	0.100538377264282	0.0491941982743747
ZN572_HUMAN/440-462	Q7Z3I7	ZN572	443	P	N	-0.138499411606597	0.0932972693053014
ZN572_HUMAN/440-462	Q7Z3I7	ZN572	443	P	Q	0.0549810345535875	0.0807011604249391
ZN572_HUMAN/440-462	Q7Z3I7	ZN572	443	P	R	0.217535502787034	0.0475125487540215
ZN572_HUMAN/440-462	Q7Z3I7	ZN572	443	P	S	-0.0368412948176074	0.0609043891823879
ZN572_HUMAN/440-462	Q7Z3I7	ZN572	443	P	T	-0.0901854778451632	0.0954107061072958
ZN572_HUMAN/440-462	Q7Z3I7	ZN572	443	P	V	0.218775928571177	0.0463608941513954
ZN572_HUMAN/440-462	Q7Z3I7	ZN572	443	P	W	0.458984763275237	0.0899321764217747
ZN572_HUMAN/440-462	Q7Z3I7	ZN572	443	P	Y	0.139812793008295	0.0634370052853291
ZN211_HUMAN/481-503	Q13398	ZN211	484	S	A	0.232111166798321	0.0864335444100279
ZN211_HUMAN/481-503	Q13398	ZN211	484	S	C	0.219691682326249	0.088577242168546
ZN211_HUMAN/481-503	Q13398	ZN211	484	S	D	0.0182854601687127	0.0904309097972842
ZN211_HUMAN/481-503	Q13398	ZN211	484	S	E	-0.00435181362964667	0.0755394723591254
ZN211_HUMAN/481-503	Q13398	ZN211	484	S	F	0.110590695332408	0.0609622909431079
ZN211_HUMAN/481-503	Q13398	ZN211	484	S	G	0.122176854178673	0.024683152511617
ZN211_HUMAN/481-503	Q13398	ZN211	484	S	H	0.160210536150454	0.109903243382188
ZN211_HUMAN/481-503	Q13398	ZN211	484	S	I	0.0192656991177033	0.0681222853561288
ZN211_HUMAN/481-503	Q13398	ZN211	484	S	K	0.0295975449217764	0.109962700107162
ZN211_HUMAN/481-503	Q13398	ZN211	484	S	L	0.178631288725922	0.068432767397395
ZN211_HUMAN/481-503	Q13398	ZN211	484	S	M	0.100538377264282	0.0491941982743747
ZN211_HUMAN/481-503	Q13398	ZN211	484	S	N	-0.138499411606597	0.0932972693053014
ZN211_HUMAN/481-503	Q13398	ZN211	484	S	P	0.232493372504786	0.0401121884173473
ZN211_HUMAN/481-503	Q13398	ZN211	484	S	Q	0.0549810345535875	0.0807011604249391
ZN211_HUMAN/481-503	Q13398	ZN211	484	S	R	0.217535502787034	0.0475125487540215
ZN211_HUMAN/481-503	Q13398	ZN211	484	S	T	-0.0901854778451632	0.0954107061072958
ZN211_HUMAN/481-503	Q13398	ZN211	484	S	V	0.218775928571177	0.0463608941513954
ZN211_HUMAN/481-503	Q13398	ZN211	484	S	W	0.458984763275237	0.0899321764217747
ZN211_HUMAN/481-503	Q13398	ZN211	484	S	Y	0.139812793008295	0.0634370052853291
Z324A_HUMAN/481-503	O75467	Z324A	484	T	A	0.232111166798321	0.0864335444100279
Z324A_HUMAN/481-503	O75467	Z324A	484	T	C	0.219691682326249	0.088577242168546
Z324A_HUMAN/481-503	O75467	Z324A	484	T	D	0.0182854601687127	0.0904309097972842
Z324A_HUMAN/481-503	O75467	Z324A	484	T	E	-0.00435181362964667	0.0755394723591254
Z324A_HUMAN/481-503	O75467	Z324A	484	T	F	0.110590695332408	0.0609622909431079
Z324A_HUMAN/481-503	O75467	Z324A	484	T	G	0.122176854178673	0.024683152511617
Z324A_HUMAN/481-503	O75467	Z324A	484	T	H	0.160210536150454	0.109903243382188
Z324A_HUMAN/481-503	O75467	Z324A	484	T	I	0.0192656991177033	0.0681222853561288
Z324A_HUMAN/481-503	O75467	Z324A	484	T	K	0.0295975449217764	0.109962700107162
Z324A_HUMAN/481-503	O75467	Z324A	484	T	L	0.178631288725922	0.068432767397395
Z324A_HUMAN/481-503	O75467	Z324A	484	T	M	0.100538377264282	0.0491941982743747
Z324A_HUMAN/481-503	O75467	Z324A	484	T	N	-0.138499411606597	0.0932972693053014
Z324A_HUMAN/481-503	O75467	Z324A	484	T	P	0.232493372504786	0.0401121884173473
Z324A_HUMAN/481-503	O75467	Z324A	484	T	Q	0.0549810345535875	0.0807011604249391
Z324A_HUMAN/481-503	O75467	Z324A	484	T	R	0.217535502787034	0.0475125487540215
Z324A_HUMAN/481-503	O75467	Z324A	484	T	S	-0.0368412948176074	0.0609043891823879
Z324A_HUMAN/481-503	O75467	Z324A	484	T	V	0.218775928571177	0.0463608941513954
Z324A_HUMAN/481-503	O75467	Z324A	484	T	W	0.458984763275237	0.0899321764217747
Z324A_HUMAN/481-503	O75467	Z324A	484	T	Y	0.139812793008295	0.0634370052853291
PATZ1_HUMAN/496-518	Q9HBE1	PATZ1	498	S	A	0.232111166798321	0.0864335444100279
PATZ1_HUMAN/496-518	Q9HBE1	PATZ1	498	S	C	0.219691682326249	0.088577242168546
PATZ1_HUMAN/496-518	Q9HBE1	PATZ1	498	S	D	0.0182854601687127	0.0904309097972842
PATZ1_HUMAN/496-518	Q9HBE1	PATZ1	498	S	E	-0.00435181362964667	0.0755394723591254
PATZ1_HUMAN/496-518	Q9HBE1	PATZ1	498	S	F	0.110590695332408	0.0609622909431079
PATZ1_HUMAN/496-518	Q9HBE1	PATZ1	498	S	G	0.122176854178673	0.024683152511617
PATZ1_HUMAN/496-518	Q9HBE1	PATZ1	498	S	H	0.160210536150454	0.109903243382188
PATZ1_HUMAN/496-518	Q9HBE1	PATZ1	498	S	I	0.0192656991177033	0.0681222853561288
PATZ1_HUMAN/496-518	Q9HBE1	PATZ1	498	S	K	0.0295975449217764	0.109962700107162
PATZ1_HUMAN/496-518	Q9HBE1	PATZ1	498	S	L	0.178631288725922	0.068432767397395
PATZ1_HUMAN/496-518	Q9HBE1	PATZ1	498	S	M	0.100538377264282	0.0491941982743747
PATZ1_HUMAN/496-518	Q9HBE1	PATZ1	498	S	N	-0.138499411606597	0.0932972693053014
PATZ1_HUMAN/496-518	Q9HBE1	PATZ1	498	S	P	0.232493372504786	0.0401121884173473
PATZ1_HUMAN/496-518	Q9HBE1	PATZ1	498	S	Q	0.0549810345535875	0.0807011604249391
PATZ1_HUMAN/496-518	Q9HBE1	PATZ1	498	S	R	0.217535502787034	0.0475125487540215
PATZ1_HUMAN/496-518	Q9HBE1	PATZ1	498	S	T	-0.0901854778451632	0.0954107061072958
PATZ1_HUMAN/496-518	Q9HBE1	PATZ1	498	S	V	0.218775928571177	0.0463608941513954
PATZ1_HUMAN/496-518	Q9HBE1	PATZ1	498	S	W	0.458984763275237	0.0899321764217747
PATZ1_HUMAN/496-518	Q9HBE1	PATZ1	498	S	Y	0.139812793008295	0.0634370052853291
Z355P_HUMAN/335-357	Q9NSJ1	Z355P	338	E	A	0.232111166798321	0.0864335444100279
Z355P_HUMAN/335-357	Q9NSJ1	Z355P	338	E	C	0.219691682326249	0.088577242168546
Z355P_HUMAN/335-357	Q9NSJ1	Z355P	338	E	D	0.0182854601687127	0.0904309097972842
Z355P_HUMAN/335-357	Q9NSJ1	Z355P	338	E	F	0.110590695332408	0.0609622909431079
Z355P_HUMAN/335-357	Q9NSJ1	Z355P	338	E	G	0.122176854178673	0.024683152511617
Z355P_HUMAN/335-357	Q9NSJ1	Z355P	338	E	H	0.160210536150454	0.109903243382188
Z355P_HUMAN/335-357	Q9NSJ1	Z355P	338	E	I	0.0192656991177033	0.0681222853561288
Z355P_HUMAN/335-357	Q9NSJ1	Z355P	338	E	K	0.0295975449217764	0.109962700107162
Z355P_HUMAN/335-357	Q9NSJ1	Z355P	338	E	L	0.178631288725922	0.068432767397395
Z355P_HUMAN/335-357	Q9NSJ1	Z355P	338	E	M	0.100538377264282	0.0491941982743747
Z355P_HUMAN/335-357	Q9NSJ1	Z355P	338	E	N	-0.138499411606597	0.0932972693053014
Z355P_HUMAN/335-357	Q9NSJ1	Z355P	338	E	P	0.232493372504786	0.0401121884173473
Z355P_HUMAN/335-357	Q9NSJ1	Z355P	338	E	Q	0.0549810345535875	0.0807011604249391
Z355P_HUMAN/335-357	Q9NSJ1	Z355P	338	E	R	0.217535502787034	0.0475125487540215
Z355P_HUMAN/335-357	Q9NSJ1	Z355P	338	E	S	-0.0368412948176074	0.0609043891823879
Z355P_HUMAN/335-357	Q9NSJ1	Z355P	338	E	T	-0.0901854778451632	0.0954107061072958
Z355P_HUMAN/335-357	Q9NSJ1	Z355P	338	E	V	0.218775928571177	0.0463608941513954
Z355P_HUMAN/335-357	Q9NSJ1	Z355P	338	E	W	0.458984763275237	0.0899321764217747
Z355P_HUMAN/335-357	Q9NSJ1	Z355P	338	E	Y	0.139812793008295	0.0634370052853291
ZN569_HUMAN/662-684	Q5MCW4	ZN569	665	I	A	0.232111166798321	0.0864335444100279
ZN569_HUMAN/662-684	Q5MCW4	ZN569	665	I	C	0.219691682326249	0.088577242168546
ZN569_HUMAN/662-684	Q5MCW4	ZN569	665	I	D	0.0182854601687127	0.0904309097972842
ZN569_HUMAN/662-684	Q5MCW4	ZN569	665	I	E	-0.00435181362964667	0.0755394723591254
ZN569_HUMAN/662-684	Q5MCW4	ZN569	665	I	F	0.110590695332408	0.0609622909431079
ZN569_HUMAN/662-684	Q5MCW4	ZN569	665	I	G	0.122176854178673	0.024683152511617
ZN569_HUMAN/662-684	Q5MCW4	ZN569	665	I	H	0.160210536150454	0.109903243382188
ZN569_HUMAN/662-684	Q5MCW4	ZN569	665	I	K	0.0295975449217764	0.109962700107162
ZN569_HUMAN/662-684	Q5MCW4	ZN569	665	I	L	0.178631288725922	0.068432767397395
ZN569_HUMAN/662-684	Q5MCW4	ZN569	665	I	M	0.100538377264282	0.0491941982743747
ZN569_HUMAN/662-684	Q5MCW4	ZN569	665	I	N	-0.138499411606597	0.0932972693053014
ZN569_HUMAN/662-684	Q5MCW4	ZN569	665	I	P	0.232493372504786	0.0401121884173473
ZN569_HUMAN/662-684	Q5MCW4	ZN569	665	I	Q	0.0549810345535875	0.0807011604249391
ZN569_HUMAN/662-684	Q5MCW4	ZN569	665	I	R	0.217535502787034	0.0475125487540215
ZN569_HUMAN/662-684	Q5MCW4	ZN569	665	I	S	-0.0368412948176074	0.0609043891823879
ZN569_HUMAN/662-684	Q5MCW4	ZN569	665	I	T	-0.0901854778451632	0.0954107061072958
ZN569_HUMAN/662-684	Q5MCW4	ZN569	665	I	V	0.218775928571177	0.0463608941513954
ZN569_HUMAN/662-684	Q5MCW4	ZN569	665	I	W	0.458984763275237	0.0899321764217747
ZN569_HUMAN/662-684	Q5MCW4	ZN569	665	I	Y	0.139812793008295	0.0634370052853291
ZN577_HUMAN/354-376	Q9BSK1	ZN577	357	R	A	0.232111166798321	0.0864335444100279
ZN577_HUMAN/354-376	Q9BSK1	ZN577	357	R	C	0.219691682326249	0.088577242168546
ZN577_HUMAN/354-376	Q9BSK1	ZN577	357	R	D	0.0182854601687127	0.0904309097972842
ZN577_HUMAN/354-376	Q9BSK1	ZN577	357	R	E	-0.00435181362964667	0.0755394723591254
ZN577_HUMAN/354-376	Q9BSK1	ZN577	357	R	F	0.110590695332408	0.0609622909431079
ZN577_HUMAN/354-376	Q9BSK1	ZN577	357	R	G	0.122176854178673	0.024683152511617
ZN577_HUMAN/354-376	Q9BSK1	ZN577	357	R	H	0.160210536150454	0.109903243382188
ZN577_HUMAN/354-376	Q9BSK1	ZN577	357	R	I	0.0192656991177033	0.0681222853561288
ZN577_HUMAN/354-376	Q9BSK1	ZN577	357	R	K	0.0295975449217764	0.109962700107162
ZN577_HUMAN/354-376	Q9BSK1	ZN577	357	R	L	0.178631288725922	0.068432767397395
ZN577_HUMAN/354-376	Q9BSK1	ZN577	357	R	M	0.100538377264282	0.0491941982743747
ZN577_HUMAN/354-376	Q9BSK1	ZN577	357	R	N	-0.138499411606597	0.0932972693053014
ZN577_HUMAN/354-376	Q9BSK1	ZN577	357	R	P	0.232493372504786	0.0401121884173473
ZN577_HUMAN/354-376	Q9BSK1	ZN577	357	R	Q	0.0549810345535875	0.0807011604249391
ZN577_HUMAN/354-376	Q9BSK1	ZN577	357	R	S	-0.0368412948176074	0.0609043891823879
ZN577_HUMAN/354-376	Q9BSK1	ZN577	357	R	T	-0.0901854778451632	0.0954107061072958
ZN577_HUMAN/354-376	Q9BSK1	ZN577	357	R	V	0.218775928571177	0.0463608941513954
ZN577_HUMAN/354-376	Q9BSK1	ZN577	357	R	W	0.458984763275237	0.0899321764217747
ZN577_HUMAN/354-376	Q9BSK1	ZN577	357	R	Y	0.139812793008295	0.0634370052853291
ZN761_HUMAN/634-656	Q86XN6	ZN761	637	E	A	0.232111166798321	0.0864335444100279
ZN761_HUMAN/634-656	Q86XN6	ZN761	637	E	C	0.219691682326249	0.088577242168546
ZN761_HUMAN/634-656	Q86XN6	ZN761	637	E	D	0.0182854601687127	0.0904309097972842
ZN761_HUMAN/634-656	Q86XN6	ZN761	637	E	F	0.110590695332408	0.0609622909431079
ZN761_HUMAN/634-656	Q86XN6	ZN761	637	E	G	0.122176854178673	0.024683152511617
ZN761_HUMAN/634-656	Q86XN6	ZN761	637	E	H	0.160210536150454	0.109903243382188
ZN761_HUMAN/634-656	Q86XN6	ZN761	637	E	I	0.0192656991177033	0.0681222853561288
ZN761_HUMAN/634-656	Q86XN6	ZN761	637	E	K	0.0295975449217764	0.109962700107162
ZN761_HUMAN/634-656	Q86XN6	ZN761	637	E	L	0.178631288725922	0.068432767397395
ZN761_HUMAN/634-656	Q86XN6	ZN761	637	E	M	0.100538377264282	0.0491941982743747
ZN761_HUMAN/634-656	Q86XN6	ZN761	637	E	N	-0.138499411606597	0.0932972693053014
ZN761_HUMAN/634-656	Q86XN6	ZN761	637	E	P	0.232493372504786	0.0401121884173473
ZN761_HUMAN/634-656	Q86XN6	ZN761	637	E	Q	0.0549810345535875	0.0807011604249391
ZN761_HUMAN/634-656	Q86XN6	ZN761	637	E	R	0.217535502787034	0.0475125487540215
ZN761_HUMAN/634-656	Q86XN6	ZN761	637	E	S	-0.0368412948176074	0.0609043891823879
ZN761_HUMAN/634-656	Q86XN6	ZN761	637	E	T	-0.0901854778451632	0.0954107061072958
ZN761_HUMAN/634-656	Q86XN6	ZN761	637	E	V	0.218775928571177	0.0463608941513954
ZN761_HUMAN/634-656	Q86XN6	ZN761	637	E	W	0.458984763275237	0.0899321764217747
ZN761_HUMAN/634-656	Q86XN6	ZN761	637	E	Y	0.139812793008295	0.0634370052853291
ZN202_HUMAN/397-419	O95125	ZN202	400	S	A	0.232111166798321	0.0864335444100279
ZN202_HUMAN/397-419	O95125	ZN202	400	S	C	0.219691682326249	0.088577242168546
ZN202_HUMAN/397-419	O95125	ZN202	400	S	D	0.0182854601687127	0.0904309097972842
ZN202_HUMAN/397-419	O95125	ZN202	400	S	E	-0.00435181362964667	0.0755394723591254
ZN202_HUMAN/397-419	O95125	ZN202	400	S	F	0.110590695332408	0.0609622909431079
ZN202_HUMAN/397-419	O95125	ZN202	400	S	G	0.122176854178673	0.024683152511617
ZN202_HUMAN/397-419	O95125	ZN202	400	S	H	0.160210536150454	0.109903243382188
ZN202_HUMAN/397-419	O95125	ZN202	400	S	I	0.0192656991177033	0.0681222853561288
ZN202_HUMAN/397-419	O95125	ZN202	400	S	K	0.0295975449217764	0.109962700107162
ZN202_HUMAN/397-419	O95125	ZN202	400	S	L	0.178631288725922	0.068432767397395
ZN202_HUMAN/397-419	O95125	ZN202	400	S	M	0.100538377264282	0.0491941982743747
ZN202_HUMAN/397-419	O95125	ZN202	400	S	N	-0.138499411606597	0.0932972693053014
ZN202_HUMAN/397-419	O95125	ZN202	400	S	P	0.232493372504786	0.0401121884173473
ZN202_HUMAN/397-419	O95125	ZN202	400	S	Q	0.0549810345535875	0.0807011604249391
ZN202_HUMAN/397-419	O95125	ZN202	400	S	R	0.217535502787034	0.0475125487540215
ZN202_HUMAN/397-419	O95125	ZN202	400	S	T	-0.0901854778451632	0.0954107061072958
ZN202_HUMAN/397-419	O95125	ZN202	400	S	V	0.218775928571177	0.0463608941513954
ZN202_HUMAN/397-419	O95125	ZN202	400	S	W	0.458984763275237	0.0899321764217747
ZN202_HUMAN/397-419	O95125	ZN202	400	S	Y	0.139812793008295	0.0634370052853291
ZN345_HUMAN/230-252	Q14585	ZN345	233	K	A	0.232111166798321	0.0864335444100279
ZN345_HUMAN/230-252	Q14585	ZN345	233	K	C	0.219691682326249	0.088577242168546
ZN345_HUMAN/230-252	Q14585	ZN345	233	K	D	0.0182854601687127	0.0904309097972842
ZN345_HUMAN/230-252	Q14585	ZN345	233	K	E	-0.00435181362964667	0.0755394723591254
ZN345_HUMAN/230-252	Q14585	ZN345	233	K	F	0.110590695332408	0.0609622909431079
ZN345_HUMAN/230-252	Q14585	ZN345	233	K	G	0.122176854178673	0.024683152511617
ZN345_HUMAN/230-252	Q14585	ZN345	233	K	H	0.160210536150454	0.109903243382188
ZN345_HUMAN/230-252	Q14585	ZN345	233	K	I	0.0192656991177033	0.0681222853561288
ZN345_HUMAN/230-252	Q14585	ZN345	233	K	L	0.178631288725922	0.068432767397395
ZN345_HUMAN/230-252	Q14585	ZN345	233	K	M	0.100538377264282	0.0491941982743747
ZN345_HUMAN/230-252	Q14585	ZN345	233	K	N	-0.138499411606597	0.0932972693053014
ZN345_HUMAN/230-252	Q14585	ZN345	233	K	P	0.232493372504786	0.0401121884173473
ZN345_HUMAN/230-252	Q14585	ZN345	233	K	Q	0.0549810345535875	0.0807011604249391
ZN345_HUMAN/230-252	Q14585	ZN345	233	K	R	0.217535502787034	0.0475125487540215
ZN345_HUMAN/230-252	Q14585	ZN345	233	K	S	-0.0368412948176074	0.0609043891823879
ZN345_HUMAN/230-252	Q14585	ZN345	233	K	T	-0.0901854778451632	0.0954107061072958
ZN345_HUMAN/230-252	Q14585	ZN345	233	K	V	0.218775928571177	0.0463608941513954
ZN345_HUMAN/230-252	Q14585	ZN345	233	K	W	0.458984763275237	0.0899321764217747
ZN345_HUMAN/230-252	Q14585	ZN345	233	K	Y	0.139812793008295	0.0634370052853291
ZN33A_HUMAN/748-770	Q06730	ZN33A	751	N	A	0.232111166798321	0.0864335444100279
ZN33A_HUMAN/748-770	Q06730	ZN33A	751	N	C	0.219691682326249	0.088577242168546
ZN33A_HUMAN/748-770	Q06730	ZN33A	751	N	D	0.0182854601687127	0.0904309097972842
ZN33A_HUMAN/748-770	Q06730	ZN33A	751	N	E	-0.00435181362964667	0.0755394723591254
ZN33A_HUMAN/748-770	Q06730	ZN33A	751	N	F	0.110590695332408	0.0609622909431079
ZN33A_HUMAN/748-770	Q06730	ZN33A	751	N	G	0.122176854178673	0.024683152511617
ZN33A_HUMAN/748-770	Q06730	ZN33A	751	N	H	0.160210536150454	0.109903243382188
ZN33A_HUMAN/748-770	Q06730	ZN33A	751	N	I	0.0192656991177033	0.0681222853561288
ZN33A_HUMAN/748-770	Q06730	ZN33A	751	N	K	0.0295975449217764	0.109962700107162
ZN33A_HUMAN/748-770	Q06730	ZN33A	751	N	L	0.178631288725922	0.068432767397395
ZN33A_HUMAN/748-770	Q06730	ZN33A	751	N	M	0.100538377264282	0.0491941982743747
ZN33A_HUMAN/748-770	Q06730	ZN33A	751	N	P	0.232493372504786	0.0401121884173473
ZN33A_HUMAN/748-770	Q06730	ZN33A	751	N	Q	0.0549810345535875	0.0807011604249391
ZN33A_HUMAN/748-770	Q06730	ZN33A	751	N	R	0.217535502787034	0.0475125487540215
ZN33A_HUMAN/748-770	Q06730	ZN33A	751	N	S	-0.0368412948176074	0.0609043891823879
ZN33A_HUMAN/748-770	Q06730	ZN33A	751	N	T	-0.0901854778451632	0.0954107061072958
ZN33A_HUMAN/748-770	Q06730	ZN33A	751	N	V	0.218775928571177	0.0463608941513954
ZN33A_HUMAN/748-770	Q06730	ZN33A	751	N	W	0.458984763275237	0.0899321764217747
ZN33A_HUMAN/748-770	Q06730	ZN33A	751	N	Y	0.139812793008295	0.0634370052853291
ZN677_HUMAN/403-425	Q86XU0	ZN677	406	N	A	0.232111166798321	0.0864335444100279
ZN677_HUMAN/403-425	Q86XU0	ZN677	406	N	C	0.219691682326249	0.088577242168546
ZN677_HUMAN/403-425	Q86XU0	ZN677	406	N	D	0.0182854601687127	0.0904309097972842
ZN677_HUMAN/403-425	Q86XU0	ZN677	406	N	E	-0.00435181362964667	0.0755394723591254
ZN677_HUMAN/403-425	Q86XU0	ZN677	406	N	F	0.110590695332408	0.0609622909431079
ZN677_HUMAN/403-425	Q86XU0	ZN677	406	N	G	0.122176854178673	0.024683152511617
ZN677_HUMAN/403-425	Q86XU0	ZN677	406	N	H	0.160210536150454	0.109903243382188
ZN677_HUMAN/403-425	Q86XU0	ZN677	406	N	I	0.0192656991177033	0.0681222853561288
ZN677_HUMAN/403-425	Q86XU0	ZN677	406	N	K	0.0295975449217764	0.109962700107162
ZN677_HUMAN/403-425	Q86XU0	ZN677	406	N	L	0.178631288725922	0.068432767397395
ZN677_HUMAN/403-425	Q86XU0	ZN677	406	N	M	0.100538377264282	0.0491941982743747
ZN677_HUMAN/403-425	Q86XU0	ZN677	406	N	P	0.232493372504786	0.0401121884173473
ZN677_HUMAN/403-425	Q86XU0	ZN677	406	N	Q	0.0549810345535875	0.0807011604249391
ZN677_HUMAN/403-425	Q86XU0	ZN677	406	N	R	0.217535502787034	0.0475125487540215
ZN677_HUMAN/403-425	Q86XU0	ZN677	406	N	S	-0.0368412948176074	0.0609043891823879
ZN677_HUMAN/403-425	Q86XU0	ZN677	406	N	T	-0.0901854778451632	0.0954107061072958
ZN677_HUMAN/403-425	Q86XU0	ZN677	406	N	V	0.218775928571177	0.0463608941513954
ZN677_HUMAN/403-425	Q86XU0	ZN677	406	N	W	0.458984763275237	0.0899321764217747
ZN677_HUMAN/403-425	Q86XU0	ZN677	406	N	Y	0.139812793008295	0.0634370052853291
ZNF69_HUMAN/276-298	Q9UC07	ZNF69	279	Q	A	0.232111166798321	0.0864335444100279
ZNF69_HUMAN/276-298	Q9UC07	ZNF69	279	Q	C	0.219691682326249	0.088577242168546
ZNF69_HUMAN/276-298	Q9UC07	ZNF69	279	Q	D	0.0182854601687127	0.0904309097972842
ZNF69_HUMAN/276-298	Q9UC07	ZNF69	279	Q	E	-0.00435181362964667	0.0755394723591254
ZNF69_HUMAN/276-298	Q9UC07	ZNF69	279	Q	F	0.110590695332408	0.0609622909431079
ZNF69_HUMAN/276-298	Q9UC07	ZNF69	279	Q	G	0.122176854178673	0.024683152511617
ZNF69_HUMAN/276-298	Q9UC07	ZNF69	279	Q	H	0.160210536150454	0.109903243382188
ZNF69_HUMAN/276-298	Q9UC07	ZNF69	279	Q	I	0.0192656991177033	0.0681222853561288
ZNF69_HUMAN/276-298	Q9UC07	ZNF69	279	Q	K	0.0295975449217764	0.109962700107162
ZNF69_HUMAN/276-298	Q9UC07	ZNF69	279	Q	L	0.178631288725922	0.068432767397395
ZNF69_HUMAN/276-298	Q9UC07	ZNF69	279	Q	M	0.100538377264282	0.0491941982743747
ZNF69_HUMAN/276-298	Q9UC07	ZNF69	279	Q	N	-0.138499411606597	0.0932972693053014
ZNF69_HUMAN/276-298	Q9UC07	ZNF69	279	Q	P	0.232493372504786	0.0401121884173473
ZNF69_HUMAN/276-298	Q9UC07	ZNF69	279	Q	R	0.217535502787034	0.0475125487540215
ZNF69_HUMAN/276-298	Q9UC07	ZNF69	279	Q	S	-0.0368412948176074	0.0609043891823879
ZNF69_HUMAN/276-298	Q9UC07	ZNF69	279	Q	T	-0.0901854778451632	0.0954107061072958
ZNF69_HUMAN/276-298	Q9UC07	ZNF69	279	Q	V	0.218775928571177	0.0463608941513954
ZNF69_HUMAN/276-298	Q9UC07	ZNF69	279	Q	W	0.458984763275237	0.0899321764217747
ZNF69_HUMAN/276-298	Q9UC07	ZNF69	279	Q	Y	0.139812793008295	0.0634370052853291
ZN735_HUMAN/269-291	P0CB33	ZN735	272	E	A	0.232111166798321	0.0864335444100279
ZN735_HUMAN/269-291	P0CB33	ZN735	272	E	C	0.219691682326249	0.088577242168546
ZN735_HUMAN/269-291	P0CB33	ZN735	272	E	D	0.0182854601687127	0.0904309097972842
ZN735_HUMAN/269-291	P0CB33	ZN735	272	E	F	0.110590695332408	0.0609622909431079
ZN735_HUMAN/269-291	P0CB33	ZN735	272	E	G	0.122176854178673	0.024683152511617
ZN735_HUMAN/269-291	P0CB33	ZN735	272	E	H	0.160210536150454	0.109903243382188
ZN735_HUMAN/269-291	P0CB33	ZN735	272	E	I	0.0192656991177033	0.0681222853561288
ZN735_HUMAN/269-291	P0CB33	ZN735	272	E	K	0.0295975449217764	0.109962700107162
ZN735_HUMAN/269-291	P0CB33	ZN735	272	E	L	0.178631288725922	0.068432767397395
ZN735_HUMAN/269-291	P0CB33	ZN735	272	E	M	0.100538377264282	0.0491941982743747
ZN735_HUMAN/269-291	P0CB33	ZN735	272	E	N	-0.138499411606597	0.0932972693053014
ZN735_HUMAN/269-291	P0CB33	ZN735	272	E	P	0.232493372504786	0.0401121884173473
ZN735_HUMAN/269-291	P0CB33	ZN735	272	E	Q	0.0549810345535875	0.0807011604249391
ZN735_HUMAN/269-291	P0CB33	ZN735	272	E	R	0.217535502787034	0.0475125487540215
ZN735_HUMAN/269-291	P0CB33	ZN735	272	E	S	-0.0368412948176074	0.0609043891823879
ZN735_HUMAN/269-291	P0CB33	ZN735	272	E	T	-0.0901854778451632	0.0954107061072958
ZN735_HUMAN/269-291	P0CB33	ZN735	272	E	V	0.218775928571177	0.0463608941513954
ZN735_HUMAN/269-291	P0CB33	ZN735	272	E	W	0.458984763275237	0.0899321764217747
ZN735_HUMAN/269-291	P0CB33	ZN735	272	E	Y	0.139812793008295	0.0634370052853291
OVOL2_HUMAN/175-198	Q9BRP0	OVOL2	178	N	A	0.232111166798321	0.0864335444100279
OVOL2_HUMAN/175-198	Q9BRP0	OVOL2	178	N	C	0.219691682326249	0.088577242168546
OVOL2_HUMAN/175-198	Q9BRP0	OVOL2	178	N	D	0.0182854601687127	0.0904309097972842
OVOL2_HUMAN/175-198	Q9BRP0	OVOL2	178	N	E	-0.00435181362964667	0.0755394723591254
OVOL2_HUMAN/175-198	Q9BRP0	OVOL2	178	N	F	0.110590695332408	0.0609622909431079
OVOL2_HUMAN/175-198	Q9BRP0	OVOL2	178	N	G	0.122176854178673	0.024683152511617
OVOL2_HUMAN/175-198	Q9BRP0	OVOL2	178	N	H	0.160210536150454	0.109903243382188
OVOL2_HUMAN/175-198	Q9BRP0	OVOL2	178	N	I	0.0192656991177033	0.0681222853561288
OVOL2_HUMAN/175-198	Q9BRP0	OVOL2	178	N	K	0.0295975449217764	0.109962700107162
OVOL2_HUMAN/175-198	Q9BRP0	OVOL2	178	N	L	0.178631288725922	0.068432767397395
OVOL2_HUMAN/175-198	Q9BRP0	OVOL2	178	N	M	0.100538377264282	0.0491941982743747
OVOL2_HUMAN/175-198	Q9BRP0	OVOL2	178	N	P	0.232493372504786	0.0401121884173473
OVOL2_HUMAN/175-198	Q9BRP0	OVOL2	178	N	Q	0.0549810345535875	0.0807011604249391
OVOL2_HUMAN/175-198	Q9BRP0	OVOL2	178	N	R	0.217535502787034	0.0475125487540215
OVOL2_HUMAN/175-198	Q9BRP0	OVOL2	178	N	S	-0.0368412948176074	0.0609043891823879
OVOL2_HUMAN/175-198	Q9BRP0	OVOL2	178	N	T	-0.0901854778451632	0.0954107061072958
OVOL2_HUMAN/175-198	Q9BRP0	OVOL2	178	N	V	0.218775928571177	0.0463608941513954
OVOL2_HUMAN/175-198	Q9BRP0	OVOL2	178	N	W	0.458984763275237	0.0899321764217747
OVOL2_HUMAN/175-198	Q9BRP0	OVOL2	178	N	Y	0.139812793008295	0.0634370052853291
Z286A_HUMAN/438-460	Q9HBT8	Z286A	441	N	A	0.232111166798321	0.0864335444100279
Z286A_HUMAN/438-460	Q9HBT8	Z286A	441	N	C	0.219691682326249	0.088577242168546
Z286A_HUMAN/438-460	Q9HBT8	Z286A	441	N	D	0.0182854601687127	0.0904309097972842
Z286A_HUMAN/438-460	Q9HBT8	Z286A	441	N	E	-0.00435181362964667	0.0755394723591254
Z286A_HUMAN/438-460	Q9HBT8	Z286A	441	N	F	0.110590695332408	0.0609622909431079
Z286A_HUMAN/438-460	Q9HBT8	Z286A	441	N	G	0.122176854178673	0.024683152511617
Z286A_HUMAN/438-460	Q9HBT8	Z286A	441	N	H	0.160210536150454	0.109903243382188
Z286A_HUMAN/438-460	Q9HBT8	Z286A	441	N	I	0.0192656991177033	0.0681222853561288
Z286A_HUMAN/438-460	Q9HBT8	Z286A	441	N	K	0.0295975449217764	0.109962700107162
Z286A_HUMAN/438-460	Q9HBT8	Z286A	441	N	L	0.178631288725922	0.068432767397395
Z286A_HUMAN/438-460	Q9HBT8	Z286A	441	N	M	0.100538377264282	0.0491941982743747
Z286A_HUMAN/438-460	Q9HBT8	Z286A	441	N	P	0.232493372504786	0.0401121884173473
Z286A_HUMAN/438-460	Q9HBT8	Z286A	441	N	Q	0.0549810345535875	0.0807011604249391
Z286A_HUMAN/438-460	Q9HBT8	Z286A	441	N	R	0.217535502787034	0.0475125487540215
Z286A_HUMAN/438-460	Q9HBT8	Z286A	441	N	S	-0.0368412948176074	0.0609043891823879
Z286A_HUMAN/438-460	Q9HBT8	Z286A	441	N	T	-0.0901854778451632	0.0954107061072958
Z286A_HUMAN/438-460	Q9HBT8	Z286A	441	N	V	0.218775928571177	0.0463608941513954
Z286A_HUMAN/438-460	Q9HBT8	Z286A	441	N	W	0.458984763275237	0.0899321764217747
Z286A_HUMAN/438-460	Q9HBT8	Z286A	441	N	Y	0.139812793008295	0.0634370052853291
ZN726_HUMAN/509-531	A6NNF4	ZN726	512	E	A	0.232111166798321	0.0864335444100279
ZN726_HUMAN/509-531	A6NNF4	ZN726	512	E	C	0.219691682326249	0.088577242168546
ZN726_HUMAN/509-531	A6NNF4	ZN726	512	E	D	0.0182854601687127	0.0904309097972842
ZN726_HUMAN/509-531	A6NNF4	ZN726	512	E	F	0.110590695332408	0.0609622909431079
ZN726_HUMAN/509-531	A6NNF4	ZN726	512	E	G	0.122176854178673	0.024683152511617
ZN726_HUMAN/509-531	A6NNF4	ZN726	512	E	H	0.160210536150454	0.109903243382188
ZN726_HUMAN/509-531	A6NNF4	ZN726	512	E	I	0.0192656991177033	0.0681222853561288
ZN726_HUMAN/509-531	A6NNF4	ZN726	512	E	K	0.0295975449217764	0.109962700107162
ZN726_HUMAN/509-531	A6NNF4	ZN726	512	E	L	0.178631288725922	0.068432767397395
ZN726_HUMAN/509-531	A6NNF4	ZN726	512	E	M	0.100538377264282	0.0491941982743747
ZN726_HUMAN/509-531	A6NNF4	ZN726	512	E	N	-0.138499411606597	0.0932972693053014
ZN726_HUMAN/509-531	A6NNF4	ZN726	512	E	P	0.232493372504786	0.0401121884173473
ZN726_HUMAN/509-531	A6NNF4	ZN726	512	E	Q	0.0549810345535875	0.0807011604249391
ZN726_HUMAN/509-531	A6NNF4	ZN726	512	E	R	0.217535502787034	0.0475125487540215
ZN726_HUMAN/509-531	A6NNF4	ZN726	512	E	S	-0.0368412948176074	0.0609043891823879
ZN726_HUMAN/509-531	A6NNF4	ZN726	512	E	T	-0.0901854778451632	0.0954107061072958
ZN726_HUMAN/509-531	A6NNF4	ZN726	512	E	V	0.218775928571177	0.0463608941513954
ZN726_HUMAN/509-531	A6NNF4	ZN726	512	E	W	0.458984763275237	0.0899321764217747
ZN726_HUMAN/509-531	A6NNF4	ZN726	512	E	Y	0.139812793008295	0.0634370052853291
ZN430_HUMAN/345-367	Q9H8G1	ZN430	348	E	A	0.232111166798321	0.0864335444100279
ZN430_HUMAN/345-367	Q9H8G1	ZN430	348	E	C	0.219691682326249	0.088577242168546
ZN430_HUMAN/345-367	Q9H8G1	ZN430	348	E	D	0.0182854601687127	0.0904309097972842
ZN430_HUMAN/345-367	Q9H8G1	ZN430	348	E	F	0.110590695332408	0.0609622909431079
ZN430_HUMAN/345-367	Q9H8G1	ZN430	348	E	G	0.122176854178673	0.024683152511617
ZN430_HUMAN/345-367	Q9H8G1	ZN430	348	E	H	0.160210536150454	0.109903243382188
ZN430_HUMAN/345-367	Q9H8G1	ZN430	348	E	I	0.0192656991177033	0.0681222853561288
ZN430_HUMAN/345-367	Q9H8G1	ZN430	348	E	K	0.0295975449217764	0.109962700107162
ZN430_HUMAN/345-367	Q9H8G1	ZN430	348	E	L	0.178631288725922	0.068432767397395
ZN430_HUMAN/345-367	Q9H8G1	ZN430	348	E	M	0.100538377264282	0.0491941982743747
ZN430_HUMAN/345-367	Q9H8G1	ZN430	348	E	N	-0.138499411606597	0.0932972693053014
ZN430_HUMAN/345-367	Q9H8G1	ZN430	348	E	P	0.232493372504786	0.0401121884173473
ZN430_HUMAN/345-367	Q9H8G1	ZN430	348	E	Q	0.0549810345535875	0.0807011604249391
ZN430_HUMAN/345-367	Q9H8G1	ZN430	348	E	R	0.217535502787034	0.0475125487540215
ZN430_HUMAN/345-367	Q9H8G1	ZN430	348	E	S	-0.0368412948176074	0.0609043891823879
ZN430_HUMAN/345-367	Q9H8G1	ZN430	348	E	T	-0.0901854778451632	0.0954107061072958
ZN430_HUMAN/345-367	Q9H8G1	ZN430	348	E	V	0.218775928571177	0.0463608941513954
ZN430_HUMAN/345-367	Q9H8G1	ZN430	348	E	W	0.458984763275237	0.0899321764217747
ZN430_HUMAN/345-367	Q9H8G1	ZN430	348	E	Y	0.139812793008295	0.0634370052853291
ZN835_HUMAN/362-384	Q9Y2P0	ZN835	365	H	A	0.232111166798321	0.0864335444100279
ZN835_HUMAN/362-384	Q9Y2P0	ZN835	365	H	C	0.219691682326249	0.088577242168546
ZN835_HUMAN/362-384	Q9Y2P0	ZN835	365	H	D	0.0182854601687127	0.0904309097972842
ZN835_HUMAN/362-384	Q9Y2P0	ZN835	365	H	E	-0.00435181362964667	0.0755394723591254
ZN835_HUMAN/362-384	Q9Y2P0	ZN835	365	H	F	0.110590695332408	0.0609622909431079
ZN835_HUMAN/362-384	Q9Y2P0	ZN835	365	H	G	0.122176854178673	0.024683152511617
ZN835_HUMAN/362-384	Q9Y2P0	ZN835	365	H	I	0.0192656991177033	0.0681222853561288
ZN835_HUMAN/362-384	Q9Y2P0	ZN835	365	H	K	0.0295975449217764	0.109962700107162
ZN835_HUMAN/362-384	Q9Y2P0	ZN835	365	H	L	0.178631288725922	0.068432767397395
ZN835_HUMAN/362-384	Q9Y2P0	ZN835	365	H	M	0.100538377264282	0.0491941982743747
ZN835_HUMAN/362-384	Q9Y2P0	ZN835	365	H	N	-0.138499411606597	0.0932972693053014
ZN835_HUMAN/362-384	Q9Y2P0	ZN835	365	H	P	0.232493372504786	0.0401121884173473
ZN835_HUMAN/362-384	Q9Y2P0	ZN835	365	H	Q	0.0549810345535875	0.0807011604249391
ZN835_HUMAN/362-384	Q9Y2P0	ZN835	365	H	R	0.217535502787034	0.0475125487540215
ZN835_HUMAN/362-384	Q9Y2P0	ZN835	365	H	S	-0.0368412948176074	0.0609043891823879
ZN835_HUMAN/362-384	Q9Y2P0	ZN835	365	H	T	-0.0901854778451632	0.0954107061072958
ZN835_HUMAN/362-384	Q9Y2P0	ZN835	365	H	V	0.218775928571177	0.0463608941513954
ZN835_HUMAN/362-384	Q9Y2P0	ZN835	365	H	W	0.458984763275237	0.0899321764217747
ZN835_HUMAN/362-384	Q9Y2P0	ZN835	365	H	Y	0.139812793008295	0.0634370052853291
ZN215_HUMAN/407-429	Q9UL58	ZN215	410	S	A	0.232111166798321	0.0864335444100279
ZN215_HUMAN/407-429	Q9UL58	ZN215	410	S	C	0.219691682326249	0.088577242168546
ZN215_HUMAN/407-429	Q9UL58	ZN215	410	S	D	0.0182854601687127	0.0904309097972842
ZN215_HUMAN/407-429	Q9UL58	ZN215	410	S	E	-0.00435181362964667	0.0755394723591254
ZN215_HUMAN/407-429	Q9UL58	ZN215	410	S	F	0.110590695332408	0.0609622909431079
ZN215_HUMAN/407-429	Q9UL58	ZN215	410	S	G	0.122176854178673	0.024683152511617
ZN215_HUMAN/407-429	Q9UL58	ZN215	410	S	H	0.160210536150454	0.109903243382188
ZN215_HUMAN/407-429	Q9UL58	ZN215	410	S	I	0.0192656991177033	0.0681222853561288
ZN215_HUMAN/407-429	Q9UL58	ZN215	410	S	K	0.0295975449217764	0.109962700107162
ZN215_HUMAN/407-429	Q9UL58	ZN215	410	S	L	0.178631288725922	0.068432767397395
ZN215_HUMAN/407-429	Q9UL58	ZN215	410	S	M	0.100538377264282	0.0491941982743747
ZN215_HUMAN/407-429	Q9UL58	ZN215	410	S	N	-0.138499411606597	0.0932972693053014
ZN215_HUMAN/407-429	Q9UL58	ZN215	410	S	P	0.232493372504786	0.0401121884173473
ZN215_HUMAN/407-429	Q9UL58	ZN215	410	S	Q	0.0549810345535875	0.0807011604249391
ZN215_HUMAN/407-429	Q9UL58	ZN215	410	S	R	0.217535502787034	0.0475125487540215
ZN215_HUMAN/407-429	Q9UL58	ZN215	410	S	T	-0.0901854778451632	0.0954107061072958
ZN215_HUMAN/407-429	Q9UL58	ZN215	410	S	V	0.218775928571177	0.0463608941513954
ZN215_HUMAN/407-429	Q9UL58	ZN215	410	S	W	0.458984763275237	0.0899321764217747
ZN215_HUMAN/407-429	Q9UL58	ZN215	410	S	Y	0.139812793008295	0.0634370052853291
ZN229_HUMAN/433-455	Q9UJW7	ZN229	436	S	A	0.232111166798321	0.0864335444100279
ZN229_HUMAN/433-455	Q9UJW7	ZN229	436	S	C	0.219691682326249	0.088577242168546
ZN229_HUMAN/433-455	Q9UJW7	ZN229	436	S	D	0.0182854601687127	0.0904309097972842
ZN229_HUMAN/433-455	Q9UJW7	ZN229	436	S	E	-0.00435181362964667	0.0755394723591254
ZN229_HUMAN/433-455	Q9UJW7	ZN229	436	S	F	0.110590695332408	0.0609622909431079
ZN229_HUMAN/433-455	Q9UJW7	ZN229	436	S	G	0.122176854178673	0.024683152511617
ZN229_HUMAN/433-455	Q9UJW7	ZN229	436	S	H	0.160210536150454	0.109903243382188
ZN229_HUMAN/433-455	Q9UJW7	ZN229	436	S	I	0.0192656991177033	0.0681222853561288
ZN229_HUMAN/433-455	Q9UJW7	ZN229	436	S	K	0.0295975449217764	0.109962700107162
ZN229_HUMAN/433-455	Q9UJW7	ZN229	436	S	L	0.178631288725922	0.068432767397395
ZN229_HUMAN/433-455	Q9UJW7	ZN229	436	S	M	0.100538377264282	0.0491941982743747
ZN229_HUMAN/433-455	Q9UJW7	ZN229	436	S	N	-0.138499411606597	0.0932972693053014
ZN229_HUMAN/433-455	Q9UJW7	ZN229	436	S	P	0.232493372504786	0.0401121884173473
ZN229_HUMAN/433-455	Q9UJW7	ZN229	436	S	Q	0.0549810345535875	0.0807011604249391
ZN229_HUMAN/433-455	Q9UJW7	ZN229	436	S	R	0.217535502787034	0.0475125487540215
ZN229_HUMAN/433-455	Q9UJW7	ZN229	436	S	T	-0.0901854778451632	0.0954107061072958
ZN229_HUMAN/433-455	Q9UJW7	ZN229	436	S	V	0.218775928571177	0.0463608941513954
ZN229_HUMAN/433-455	Q9UJW7	ZN229	436	S	W	0.458984763275237	0.0899321764217747
ZN229_HUMAN/433-455	Q9UJW7	ZN229	436	S	Y	0.139812793008295	0.0634370052853291
PLAL2_HUMAN/98-120	Q9UPG8	PLAL2	101	M	A	0.232111166798321	0.0864335444100279
PLAL2_HUMAN/98-120	Q9UPG8	PLAL2	101	M	C	0.219691682326249	0.088577242168546
PLAL2_HUMAN/98-120	Q9UPG8	PLAL2	101	M	D	0.0182854601687127	0.0904309097972842
PLAL2_HUMAN/98-120	Q9UPG8	PLAL2	101	M	E	-0.00435181362964667	0.0755394723591254
PLAL2_HUMAN/98-120	Q9UPG8	PLAL2	101	M	F	0.110590695332408	0.0609622909431079
PLAL2_HUMAN/98-120	Q9UPG8	PLAL2	101	M	G	0.122176854178673	0.024683152511617
PLAL2_HUMAN/98-120	Q9UPG8	PLAL2	101	M	H	0.160210536150454	0.109903243382188
PLAL2_HUMAN/98-120	Q9UPG8	PLAL2	101	M	I	0.0192656991177033	0.0681222853561288
PLAL2_HUMAN/98-120	Q9UPG8	PLAL2	101	M	K	0.0295975449217764	0.109962700107162
PLAL2_HUMAN/98-120	Q9UPG8	PLAL2	101	M	L	0.178631288725922	0.068432767397395
PLAL2_HUMAN/98-120	Q9UPG8	PLAL2	101	M	N	-0.138499411606597	0.0932972693053014
PLAL2_HUMAN/98-120	Q9UPG8	PLAL2	101	M	P	0.232493372504786	0.0401121884173473
PLAL2_HUMAN/98-120	Q9UPG8	PLAL2	101	M	Q	0.0549810345535875	0.0807011604249391
PLAL2_HUMAN/98-120	Q9UPG8	PLAL2	101	M	R	0.217535502787034	0.0475125487540215
PLAL2_HUMAN/98-120	Q9UPG8	PLAL2	101	M	S	-0.0368412948176074	0.0609043891823879
PLAL2_HUMAN/98-120	Q9UPG8	PLAL2	101	M	T	-0.0901854778451632	0.0954107061072958
PLAL2_HUMAN/98-120	Q9UPG8	PLAL2	101	M	V	0.218775928571177	0.0463608941513954
PLAL2_HUMAN/98-120	Q9UPG8	PLAL2	101	M	W	0.458984763275237	0.0899321764217747
PLAL2_HUMAN/98-120	Q9UPG8	PLAL2	101	M	Y	0.139812793008295	0.0634370052853291
ZN215_HUMAN/462-484	Q9UL58	ZN215	465	V	A	0.232111166798321	0.0864335444100279
ZN215_HUMAN/462-484	Q9UL58	ZN215	465	V	C	0.219691682326249	0.088577242168546
ZN215_HUMAN/462-484	Q9UL58	ZN215	465	V	D	0.0182854601687127	0.0904309097972842
ZN215_HUMAN/462-484	Q9UL58	ZN215	465	V	E	-0.00435181362964667	0.0755394723591254
ZN215_HUMAN/462-484	Q9UL58	ZN215	465	V	F	0.110590695332408	0.0609622909431079
ZN215_HUMAN/462-484	Q9UL58	ZN215	465	V	G	0.122176854178673	0.024683152511617
ZN215_HUMAN/462-484	Q9UL58	ZN215	465	V	H	0.160210536150454	0.109903243382188
ZN215_HUMAN/462-484	Q9UL58	ZN215	465	V	I	0.0192656991177033	0.0681222853561288
ZN215_HUMAN/462-484	Q9UL58	ZN215	465	V	K	0.0295975449217764	0.109962700107162
ZN215_HUMAN/462-484	Q9UL58	ZN215	465	V	L	0.178631288725922	0.068432767397395
ZN215_HUMAN/462-484	Q9UL58	ZN215	465	V	M	0.100538377264282	0.0491941982743747
ZN215_HUMAN/462-484	Q9UL58	ZN215	465	V	N	-0.138499411606597	0.0932972693053014
ZN215_HUMAN/462-484	Q9UL58	ZN215	465	V	P	0.232493372504786	0.0401121884173473
ZN215_HUMAN/462-484	Q9UL58	ZN215	465	V	Q	0.0549810345535875	0.0807011604249391
ZN215_HUMAN/462-484	Q9UL58	ZN215	465	V	R	0.217535502787034	0.0475125487540215
ZN215_HUMAN/462-484	Q9UL58	ZN215	465	V	S	-0.0368412948176074	0.0609043891823879
ZN215_HUMAN/462-484	Q9UL58	ZN215	465	V	T	-0.0901854778451632	0.0954107061072958
ZN215_HUMAN/462-484	Q9UL58	ZN215	465	V	W	0.458984763275237	0.0899321764217747
ZN215_HUMAN/462-484	Q9UL58	ZN215	465	V	Y	0.139812793008295	0.0634370052853291
ZN251_HUMAN/209-231	Q9BRH9	ZN251	212	D	A	0.232111166798321	0.0864335444100279
ZN251_HUMAN/209-231	Q9BRH9	ZN251	212	D	C	0.219691682326249	0.088577242168546
ZN251_HUMAN/209-231	Q9BRH9	ZN251	212	D	E	-0.00435181362964667	0.0755394723591254
ZN251_HUMAN/209-231	Q9BRH9	ZN251	212	D	F	0.110590695332408	0.0609622909431079
ZN251_HUMAN/209-231	Q9BRH9	ZN251	212	D	G	0.122176854178673	0.024683152511617
ZN251_HUMAN/209-231	Q9BRH9	ZN251	212	D	H	0.160210536150454	0.109903243382188
ZN251_HUMAN/209-231	Q9BRH9	ZN251	212	D	I	0.0192656991177033	0.0681222853561288
ZN251_HUMAN/209-231	Q9BRH9	ZN251	212	D	K	0.0295975449217764	0.109962700107162
ZN251_HUMAN/209-231	Q9BRH9	ZN251	212	D	L	0.178631288725922	0.068432767397395
ZN251_HUMAN/209-231	Q9BRH9	ZN251	212	D	M	0.100538377264282	0.0491941982743747
ZN251_HUMAN/209-231	Q9BRH9	ZN251	212	D	N	-0.138499411606597	0.0932972693053014
ZN251_HUMAN/209-231	Q9BRH9	ZN251	212	D	P	0.232493372504786	0.0401121884173473
ZN251_HUMAN/209-231	Q9BRH9	ZN251	212	D	Q	0.0549810345535875	0.0807011604249391
ZN251_HUMAN/209-231	Q9BRH9	ZN251	212	D	R	0.217535502787034	0.0475125487540215
ZN251_HUMAN/209-231	Q9BRH9	ZN251	212	D	S	-0.0368412948176074	0.0609043891823879
ZN251_HUMAN/209-231	Q9BRH9	ZN251	212	D	T	-0.0901854778451632	0.0954107061072958
ZN251_HUMAN/209-231	Q9BRH9	ZN251	212	D	V	0.218775928571177	0.0463608941513954
ZN251_HUMAN/209-231	Q9BRH9	ZN251	212	D	W	0.458984763275237	0.0899321764217747
ZN251_HUMAN/209-231	Q9BRH9	ZN251	212	D	Y	0.139812793008295	0.0634370052853291
ZN133_HUMAN/550-572	P52736	ZN133	553	R	A	0.232111166798321	0.0864335444100279
ZN133_HUMAN/550-572	P52736	ZN133	553	R	C	0.219691682326249	0.088577242168546
ZN133_HUMAN/550-572	P52736	ZN133	553	R	D	0.0182854601687127	0.0904309097972842
ZN133_HUMAN/550-572	P52736	ZN133	553	R	E	-0.00435181362964667	0.0755394723591254
ZN133_HUMAN/550-572	P52736	ZN133	553	R	F	0.110590695332408	0.0609622909431079
ZN133_HUMAN/550-572	P52736	ZN133	553	R	G	0.122176854178673	0.024683152511617
ZN133_HUMAN/550-572	P52736	ZN133	553	R	H	0.160210536150454	0.109903243382188
ZN133_HUMAN/550-572	P52736	ZN133	553	R	I	0.0192656991177033	0.0681222853561288
ZN133_HUMAN/550-572	P52736	ZN133	553	R	K	0.0295975449217764	0.109962700107162
ZN133_HUMAN/550-572	P52736	ZN133	553	R	L	0.178631288725922	0.068432767397395
ZN133_HUMAN/550-572	P52736	ZN133	553	R	M	0.100538377264282	0.0491941982743747
ZN133_HUMAN/550-572	P52736	ZN133	553	R	N	-0.138499411606597	0.0932972693053014
ZN133_HUMAN/550-572	P52736	ZN133	553	R	P	0.232493372504786	0.0401121884173473
ZN133_HUMAN/550-572	P52736	ZN133	553	R	Q	0.0549810345535875	0.0807011604249391
ZN133_HUMAN/550-572	P52736	ZN133	553	R	S	-0.0368412948176074	0.0609043891823879
ZN133_HUMAN/550-572	P52736	ZN133	553	R	T	-0.0901854778451632	0.0954107061072958
ZN133_HUMAN/550-572	P52736	ZN133	553	R	V	0.218775928571177	0.0463608941513954
ZN133_HUMAN/550-572	P52736	ZN133	553	R	W	0.458984763275237	0.0899321764217747
ZN133_HUMAN/550-572	P52736	ZN133	553	R	Y	0.139812793008295	0.0634370052853291
ZN268_HUMAN/500-522	Q14587	ZN268	503	N	A	0.232111166798321	0.0864335444100279
ZN268_HUMAN/500-522	Q14587	ZN268	503	N	C	0.219691682326249	0.088577242168546
ZN268_HUMAN/500-522	Q14587	ZN268	503	N	D	0.0182854601687127	0.0904309097972842
ZN268_HUMAN/500-522	Q14587	ZN268	503	N	E	-0.00435181362964667	0.0755394723591254
ZN268_HUMAN/500-522	Q14587	ZN268	503	N	F	0.110590695332408	0.0609622909431079
ZN268_HUMAN/500-522	Q14587	ZN268	503	N	G	0.122176854178673	0.024683152511617
ZN268_HUMAN/500-522	Q14587	ZN268	503	N	H	0.160210536150454	0.109903243382188
ZN268_HUMAN/500-522	Q14587	ZN268	503	N	I	0.0192656991177033	0.0681222853561288
ZN268_HUMAN/500-522	Q14587	ZN268	503	N	K	0.0295975449217764	0.109962700107162
ZN268_HUMAN/500-522	Q14587	ZN268	503	N	L	0.178631288725922	0.068432767397395
ZN268_HUMAN/500-522	Q14587	ZN268	503	N	M	0.100538377264282	0.0491941982743747
ZN268_HUMAN/500-522	Q14587	ZN268	503	N	P	0.232493372504786	0.0401121884173473
ZN268_HUMAN/500-522	Q14587	ZN268	503	N	Q	0.0549810345535875	0.0807011604249391
ZN268_HUMAN/500-522	Q14587	ZN268	503	N	R	0.217535502787034	0.0475125487540215
ZN268_HUMAN/500-522	Q14587	ZN268	503	N	S	-0.0368412948176074	0.0609043891823879
ZN268_HUMAN/500-522	Q14587	ZN268	503	N	T	-0.0901854778451632	0.0954107061072958
ZN268_HUMAN/500-522	Q14587	ZN268	503	N	V	0.218775928571177	0.0463608941513954
ZN268_HUMAN/500-522	Q14587	ZN268	503	N	W	0.458984763275237	0.0899321764217747
ZN268_HUMAN/500-522	Q14587	ZN268	503	N	Y	0.139812793008295	0.0634370052853291
ZKSC5_HUMAN/374-396	Q9Y2L8	ZKSC5	377	G	A	0.232111166798321	0.0864335444100279
ZKSC5_HUMAN/374-396	Q9Y2L8	ZKSC5	377	G	C	0.219691682326249	0.088577242168546
ZKSC5_HUMAN/374-396	Q9Y2L8	ZKSC5	377	G	D	0.0182854601687127	0.0904309097972842
ZKSC5_HUMAN/374-396	Q9Y2L8	ZKSC5	377	G	E	-0.00435181362964667	0.0755394723591254
ZKSC5_HUMAN/374-396	Q9Y2L8	ZKSC5	377	G	F	0.110590695332408	0.0609622909431079
ZKSC5_HUMAN/374-396	Q9Y2L8	ZKSC5	377	G	H	0.160210536150454	0.109903243382188
ZKSC5_HUMAN/374-396	Q9Y2L8	ZKSC5	377	G	I	0.0192656991177033	0.0681222853561288
ZKSC5_HUMAN/374-396	Q9Y2L8	ZKSC5	377	G	K	0.0295975449217764	0.109962700107162
ZKSC5_HUMAN/374-396	Q9Y2L8	ZKSC5	377	G	L	0.178631288725922	0.068432767397395
ZKSC5_HUMAN/374-396	Q9Y2L8	ZKSC5	377	G	M	0.100538377264282	0.0491941982743747
ZKSC5_HUMAN/374-396	Q9Y2L8	ZKSC5	377	G	N	-0.138499411606597	0.0932972693053014
ZKSC5_HUMAN/374-396	Q9Y2L8	ZKSC5	377	G	P	0.232493372504786	0.0401121884173473
ZKSC5_HUMAN/374-396	Q9Y2L8	ZKSC5	377	G	Q	0.0549810345535875	0.0807011604249391
ZKSC5_HUMAN/374-396	Q9Y2L8	ZKSC5	377	G	R	0.217535502787034	0.0475125487540215
ZKSC5_HUMAN/374-396	Q9Y2L8	ZKSC5	377	G	S	-0.0368412948176074	0.0609043891823879
ZKSC5_HUMAN/374-396	Q9Y2L8	ZKSC5	377	G	T	-0.0901854778451632	0.0954107061072958
ZKSC5_HUMAN/374-396	Q9Y2L8	ZKSC5	377	G	V	0.218775928571177	0.0463608941513954
ZKSC5_HUMAN/374-396	Q9Y2L8	ZKSC5	377	G	W	0.458984763275237	0.0899321764217747
ZKSC5_HUMAN/374-396	Q9Y2L8	ZKSC5	377	G	Y	0.139812793008295	0.0634370052853291
ZN689_HUMAN/233-255	Q96CS4	ZN689	236	P	A	0.232111166798321	0.0864335444100279
ZN689_HUMAN/233-255	Q96CS4	ZN689	236	P	C	0.219691682326249	0.088577242168546
ZN689_HUMAN/233-255	Q96CS4	ZN689	236	P	D	0.0182854601687127	0.0904309097972842
ZN689_HUMAN/233-255	Q96CS4	ZN689	236	P	E	-0.00435181362964667	0.0755394723591254
ZN689_HUMAN/233-255	Q96CS4	ZN689	236	P	F	0.110590695332408	0.0609622909431079
ZN689_HUMAN/233-255	Q96CS4	ZN689	236	P	G	0.122176854178673	0.024683152511617
ZN689_HUMAN/233-255	Q96CS4	ZN689	236	P	H	0.160210536150454	0.109903243382188
ZN689_HUMAN/233-255	Q96CS4	ZN689	236	P	I	0.0192656991177033	0.0681222853561288
ZN689_HUMAN/233-255	Q96CS4	ZN689	236	P	K	0.0295975449217764	0.109962700107162
ZN689_HUMAN/233-255	Q96CS4	ZN689	236	P	L	0.178631288725922	0.068432767397395
ZN689_HUMAN/233-255	Q96CS4	ZN689	236	P	M	0.100538377264282	0.0491941982743747
ZN689_HUMAN/233-255	Q96CS4	ZN689	236	P	N	-0.138499411606597	0.0932972693053014
ZN689_HUMAN/233-255	Q96CS4	ZN689	236	P	Q	0.0549810345535875	0.0807011604249391
ZN689_HUMAN/233-255	Q96CS4	ZN689	236	P	R	0.217535502787034	0.0475125487540215
ZN689_HUMAN/233-255	Q96CS4	ZN689	236	P	S	-0.0368412948176074	0.0609043891823879
ZN689_HUMAN/233-255	Q96CS4	ZN689	236	P	T	-0.0901854778451632	0.0954107061072958
ZN689_HUMAN/233-255	Q96CS4	ZN689	236	P	V	0.218775928571177	0.0463608941513954
ZN689_HUMAN/233-255	Q96CS4	ZN689	236	P	W	0.458984763275237	0.0899321764217747
ZN689_HUMAN/233-255	Q96CS4	ZN689	236	P	Y	0.139812793008295	0.0634370052853291
ZN239_HUMAN/375-397	Q16600	ZN239	378	Y	A	0.232111166798321	0.0864335444100279
ZN239_HUMAN/375-397	Q16600	ZN239	378	Y	C	0.219691682326249	0.088577242168546
ZN239_HUMAN/375-397	Q16600	ZN239	378	Y	D	0.0182854601687127	0.0904309097972842
ZN239_HUMAN/375-397	Q16600	ZN239	378	Y	E	-0.00435181362964667	0.0755394723591254
ZN239_HUMAN/375-397	Q16600	ZN239	378	Y	F	0.110590695332408	0.0609622909431079
ZN239_HUMAN/375-397	Q16600	ZN239	378	Y	G	0.122176854178673	0.024683152511617
ZN239_HUMAN/375-397	Q16600	ZN239	378	Y	H	0.160210536150454	0.109903243382188
ZN239_HUMAN/375-397	Q16600	ZN239	378	Y	I	0.0192656991177033	0.0681222853561288
ZN239_HUMAN/375-397	Q16600	ZN239	378	Y	K	0.0295975449217764	0.109962700107162
ZN239_HUMAN/375-397	Q16600	ZN239	378	Y	L	0.178631288725922	0.068432767397395
ZN239_HUMAN/375-397	Q16600	ZN239	378	Y	M	0.100538377264282	0.0491941982743747
ZN239_HUMAN/375-397	Q16600	ZN239	378	Y	N	-0.138499411606597	0.0932972693053014
ZN239_HUMAN/375-397	Q16600	ZN239	378	Y	P	0.232493372504786	0.0401121884173473
ZN239_HUMAN/375-397	Q16600	ZN239	378	Y	Q	0.0549810345535875	0.0807011604249391
ZN239_HUMAN/375-397	Q16600	ZN239	378	Y	R	0.217535502787034	0.0475125487540215
ZN239_HUMAN/375-397	Q16600	ZN239	378	Y	S	-0.0368412948176074	0.0609043891823879
ZN239_HUMAN/375-397	Q16600	ZN239	378	Y	T	-0.0901854778451632	0.0954107061072958
ZN239_HUMAN/375-397	Q16600	ZN239	378	Y	V	0.218775928571177	0.0463608941513954
ZN239_HUMAN/375-397	Q16600	ZN239	378	Y	W	0.458984763275237	0.0899321764217747
ZN649_HUMAN/206-228	Q9BS31	ZN649	209	S	A	0.232111166798321	0.0864335444100279
ZN649_HUMAN/206-228	Q9BS31	ZN649	209	S	C	0.219691682326249	0.088577242168546
ZN649_HUMAN/206-228	Q9BS31	ZN649	209	S	D	0.0182854601687127	0.0904309097972842
ZN649_HUMAN/206-228	Q9BS31	ZN649	209	S	E	-0.00435181362964667	0.0755394723591254
ZN649_HUMAN/206-228	Q9BS31	ZN649	209	S	F	0.110590695332408	0.0609622909431079
ZN649_HUMAN/206-228	Q9BS31	ZN649	209	S	G	0.122176854178673	0.024683152511617
ZN649_HUMAN/206-228	Q9BS31	ZN649	209	S	H	0.160210536150454	0.109903243382188
ZN649_HUMAN/206-228	Q9BS31	ZN649	209	S	I	0.0192656991177033	0.0681222853561288
ZN649_HUMAN/206-228	Q9BS31	ZN649	209	S	K	0.0295975449217764	0.109962700107162
ZN649_HUMAN/206-228	Q9BS31	ZN649	209	S	L	0.178631288725922	0.068432767397395
ZN649_HUMAN/206-228	Q9BS31	ZN649	209	S	M	0.100538377264282	0.0491941982743747
ZN649_HUMAN/206-228	Q9BS31	ZN649	209	S	N	-0.138499411606597	0.0932972693053014
ZN649_HUMAN/206-228	Q9BS31	ZN649	209	S	P	0.232493372504786	0.0401121884173473
ZN649_HUMAN/206-228	Q9BS31	ZN649	209	S	Q	0.0549810345535875	0.0807011604249391
ZN649_HUMAN/206-228	Q9BS31	ZN649	209	S	R	0.217535502787034	0.0475125487540215
ZN649_HUMAN/206-228	Q9BS31	ZN649	209	S	T	-0.0901854778451632	0.0954107061072958
ZN649_HUMAN/206-228	Q9BS31	ZN649	209	S	V	0.218775928571177	0.0463608941513954
ZN649_HUMAN/206-228	Q9BS31	ZN649	209	S	W	0.458984763275237	0.0899321764217747
ZN649_HUMAN/206-228	Q9BS31	ZN649	209	S	Y	0.139812793008295	0.0634370052853291
ZN565_HUMAN/375-397	Q8N9K5	ZN565	378	K	A	0.232111166798321	0.0864335444100279
ZN565_HUMAN/375-397	Q8N9K5	ZN565	378	K	C	0.219691682326249	0.088577242168546
ZN565_HUMAN/375-397	Q8N9K5	ZN565	378	K	D	0.0182854601687127	0.0904309097972842
ZN565_HUMAN/375-397	Q8N9K5	ZN565	378	K	E	-0.00435181362964667	0.0755394723591254
ZN565_HUMAN/375-397	Q8N9K5	ZN565	378	K	F	0.110590695332408	0.0609622909431079
ZN565_HUMAN/375-397	Q8N9K5	ZN565	378	K	G	0.122176854178673	0.024683152511617
ZN565_HUMAN/375-397	Q8N9K5	ZN565	378	K	H	0.160210536150454	0.109903243382188
ZN565_HUMAN/375-397	Q8N9K5	ZN565	378	K	I	0.0192656991177033	0.0681222853561288
ZN565_HUMAN/375-397	Q8N9K5	ZN565	378	K	L	0.178631288725922	0.068432767397395
ZN565_HUMAN/375-397	Q8N9K5	ZN565	378	K	M	0.100538377264282	0.0491941982743747
ZN565_HUMAN/375-397	Q8N9K5	ZN565	378	K	N	-0.138499411606597	0.0932972693053014
ZN565_HUMAN/375-397	Q8N9K5	ZN565	378	K	P	0.232493372504786	0.0401121884173473
ZN565_HUMAN/375-397	Q8N9K5	ZN565	378	K	Q	0.0549810345535875	0.0807011604249391
ZN565_HUMAN/375-397	Q8N9K5	ZN565	378	K	R	0.217535502787034	0.0475125487540215
ZN565_HUMAN/375-397	Q8N9K5	ZN565	378	K	S	-0.0368412948176074	0.0609043891823879
ZN565_HUMAN/375-397	Q8N9K5	ZN565	378	K	T	-0.0901854778451632	0.0954107061072958
ZN565_HUMAN/375-397	Q8N9K5	ZN565	378	K	V	0.218775928571177	0.0463608941513954
ZN565_HUMAN/375-397	Q8N9K5	ZN565	378	K	W	0.458984763275237	0.0899321764217747
ZN565_HUMAN/375-397	Q8N9K5	ZN565	378	K	Y	0.139812793008295	0.0634370052853291
ZN765_HUMAN/327-349	Q7L2R6	ZN765	330	N	A	0.232111166798321	0.0864335444100279
ZN765_HUMAN/327-349	Q7L2R6	ZN765	330	N	C	0.219691682326249	0.088577242168546
ZN765_HUMAN/327-349	Q7L2R6	ZN765	330	N	D	0.0182854601687127	0.0904309097972842
ZN765_HUMAN/327-349	Q7L2R6	ZN765	330	N	E	-0.00435181362964667	0.0755394723591254
ZN765_HUMAN/327-349	Q7L2R6	ZN765	330	N	F	0.110590695332408	0.0609622909431079
ZN765_HUMAN/327-349	Q7L2R6	ZN765	330	N	G	0.122176854178673	0.024683152511617
ZN765_HUMAN/327-349	Q7L2R6	ZN765	330	N	H	0.160210536150454	0.109903243382188
ZN765_HUMAN/327-349	Q7L2R6	ZN765	330	N	I	0.0192656991177033	0.0681222853561288
ZN765_HUMAN/327-349	Q7L2R6	ZN765	330	N	K	0.0295975449217764	0.109962700107162
ZN765_HUMAN/327-349	Q7L2R6	ZN765	330	N	L	0.178631288725922	0.068432767397395
ZN765_HUMAN/327-349	Q7L2R6	ZN765	330	N	M	0.100538377264282	0.0491941982743747
ZN765_HUMAN/327-349	Q7L2R6	ZN765	330	N	P	0.232493372504786	0.0401121884173473
ZN765_HUMAN/327-349	Q7L2R6	ZN765	330	N	Q	0.0549810345535875	0.0807011604249391
ZN765_HUMAN/327-349	Q7L2R6	ZN765	330	N	R	0.217535502787034	0.0475125487540215
ZN765_HUMAN/327-349	Q7L2R6	ZN765	330	N	S	-0.0368412948176074	0.0609043891823879
ZN765_HUMAN/327-349	Q7L2R6	ZN765	330	N	T	-0.0901854778451632	0.0954107061072958
ZN765_HUMAN/327-349	Q7L2R6	ZN765	330	N	V	0.218775928571177	0.0463608941513954
ZN765_HUMAN/327-349	Q7L2R6	ZN765	330	N	W	0.458984763275237	0.0899321764217747
ZN765_HUMAN/327-349	Q7L2R6	ZN765	330	N	Y	0.139812793008295	0.0634370052853291
ZN416_HUMAN/382-404	Q9BWM5	ZN416	385	G	A	0.232111166798321	0.0864335444100279
ZN416_HUMAN/382-404	Q9BWM5	ZN416	385	G	C	0.219691682326249	0.088577242168546
ZN416_HUMAN/382-404	Q9BWM5	ZN416	385	G	D	0.0182854601687127	0.0904309097972842
ZN416_HUMAN/382-404	Q9BWM5	ZN416	385	G	E	-0.00435181362964667	0.0755394723591254
ZN416_HUMAN/382-404	Q9BWM5	ZN416	385	G	F	0.110590695332408	0.0609622909431079
ZN416_HUMAN/382-404	Q9BWM5	ZN416	385	G	H	0.160210536150454	0.109903243382188
ZN416_HUMAN/382-404	Q9BWM5	ZN416	385	G	I	0.0192656991177033	0.0681222853561288
ZN416_HUMAN/382-404	Q9BWM5	ZN416	385	G	K	0.0295975449217764	0.109962700107162
ZN416_HUMAN/382-404	Q9BWM5	ZN416	385	G	L	0.178631288725922	0.068432767397395
ZN416_HUMAN/382-404	Q9BWM5	ZN416	385	G	M	0.100538377264282	0.0491941982743747
ZN416_HUMAN/382-404	Q9BWM5	ZN416	385	G	N	-0.138499411606597	0.0932972693053014
ZN416_HUMAN/382-404	Q9BWM5	ZN416	385	G	P	0.232493372504786	0.0401121884173473
ZN416_HUMAN/382-404	Q9BWM5	ZN416	385	G	Q	0.0549810345535875	0.0807011604249391
ZN416_HUMAN/382-404	Q9BWM5	ZN416	385	G	R	0.217535502787034	0.0475125487540215
ZN416_HUMAN/382-404	Q9BWM5	ZN416	385	G	S	-0.0368412948176074	0.0609043891823879
ZN416_HUMAN/382-404	Q9BWM5	ZN416	385	G	T	-0.0901854778451632	0.0954107061072958
ZN416_HUMAN/382-404	Q9BWM5	ZN416	385	G	V	0.218775928571177	0.0463608941513954
ZN416_HUMAN/382-404	Q9BWM5	ZN416	385	G	W	0.458984763275237	0.0899321764217747
ZN416_HUMAN/382-404	Q9BWM5	ZN416	385	G	Y	0.139812793008295	0.0634370052853291
ZN419_HUMAN/483-505	Q96HQ0	ZN419	486	R	A	0.232111166798321	0.0864335444100279
ZN419_HUMAN/483-505	Q96HQ0	ZN419	486	R	C	0.219691682326249	0.088577242168546
ZN419_HUMAN/483-505	Q96HQ0	ZN419	486	R	D	0.0182854601687127	0.0904309097972842
ZN419_HUMAN/483-505	Q96HQ0	ZN419	486	R	E	-0.00435181362964667	0.0755394723591254
ZN419_HUMAN/483-505	Q96HQ0	ZN419	486	R	F	0.110590695332408	0.0609622909431079
ZN419_HUMAN/483-505	Q96HQ0	ZN419	486	R	G	0.122176854178673	0.024683152511617
ZN419_HUMAN/483-505	Q96HQ0	ZN419	486	R	H	0.160210536150454	0.109903243382188
ZN419_HUMAN/483-505	Q96HQ0	ZN419	486	R	I	0.0192656991177033	0.0681222853561288
ZN419_HUMAN/483-505	Q96HQ0	ZN419	486	R	K	0.0295975449217764	0.109962700107162
ZN419_HUMAN/483-505	Q96HQ0	ZN419	486	R	L	0.178631288725922	0.068432767397395
ZN419_HUMAN/483-505	Q96HQ0	ZN419	486	R	M	0.100538377264282	0.0491941982743747
ZN419_HUMAN/483-505	Q96HQ0	ZN419	486	R	N	-0.138499411606597	0.0932972693053014
ZN419_HUMAN/483-505	Q96HQ0	ZN419	486	R	P	0.232493372504786	0.0401121884173473
ZN419_HUMAN/483-505	Q96HQ0	ZN419	486	R	Q	0.0549810345535875	0.0807011604249391
ZN419_HUMAN/483-505	Q96HQ0	ZN419	486	R	S	-0.0368412948176074	0.0609043891823879
ZN419_HUMAN/483-505	Q96HQ0	ZN419	486	R	T	-0.0901854778451632	0.0954107061072958
ZN419_HUMAN/483-505	Q96HQ0	ZN419	486	R	V	0.218775928571177	0.0463608941513954
