## Extended data table 4 for "Site saturation mutagenesis of 500 human protein domains reveals the contribution of protein destabilization to genetic disease": Extended_data_Table_4_homolog_predictions.txt (part 63 of 320)

PFAM_entry	uniprot_ID	gene_ID	pos	wt_aa	mut_aa	mean_kcalmol_scaled	std_kcalmol_scaled
ZN419_HUMAN/483-505	Q96HQ0	ZN419	486	R	W	0.458984763275237	0.0899321764217747
ZN419_HUMAN/483-505	Q96HQ0	ZN419	486	R	Y	0.139812793008295	0.0634370052853291
ZN502_HUMAN/239-261	Q8TBZ5	ZN502	242	N	A	0.232111166798321	0.0864335444100279
ZN502_HUMAN/239-261	Q8TBZ5	ZN502	242	N	C	0.219691682326249	0.088577242168546
ZN502_HUMAN/239-261	Q8TBZ5	ZN502	242	N	D	0.0182854601687127	0.0904309097972842
ZN502_HUMAN/239-261	Q8TBZ5	ZN502	242	N	E	-0.00435181362964667	0.0755394723591254
ZN502_HUMAN/239-261	Q8TBZ5	ZN502	242	N	F	0.110590695332408	0.0609622909431079
ZN502_HUMAN/239-261	Q8TBZ5	ZN502	242	N	G	0.122176854178673	0.024683152511617
ZN502_HUMAN/239-261	Q8TBZ5	ZN502	242	N	H	0.160210536150454	0.109903243382188
ZN502_HUMAN/239-261	Q8TBZ5	ZN502	242	N	I	0.0192656991177033	0.0681222853561288
ZN502_HUMAN/239-261	Q8TBZ5	ZN502	242	N	K	0.0295975449217764	0.109962700107162
ZN502_HUMAN/239-261	Q8TBZ5	ZN502	242	N	L	0.178631288725922	0.068432767397395
ZN502_HUMAN/239-261	Q8TBZ5	ZN502	242	N	M	0.100538377264282	0.0491941982743747
ZN502_HUMAN/239-261	Q8TBZ5	ZN502	242	N	P	0.232493372504786	0.0401121884173473
ZN502_HUMAN/239-261	Q8TBZ5	ZN502	242	N	Q	0.0549810345535875	0.0807011604249391
ZN502_HUMAN/239-261	Q8TBZ5	ZN502	242	N	R	0.217535502787034	0.0475125487540215
ZN502_HUMAN/239-261	Q8TBZ5	ZN502	242	N	S	-0.0368412948176074	0.0609043891823879
ZN502_HUMAN/239-261	Q8TBZ5	ZN502	242	N	T	-0.0901854778451632	0.0954107061072958
ZN502_HUMAN/239-261	Q8TBZ5	ZN502	242	N	V	0.218775928571177	0.0463608941513954
ZN502_HUMAN/239-261	Q8TBZ5	ZN502	242	N	W	0.458984763275237	0.0899321764217747
ZN502_HUMAN/239-261	Q8TBZ5	ZN502	242	N	Y	0.139812793008295	0.0634370052853291
ZN461_HUMAN/385-407	Q8TAF7	ZN461	388	R	A	0.232111166798321	0.0864335444100279
ZN461_HUMAN/385-407	Q8TAF7	ZN461	388	R	C	0.219691682326249	0.088577242168546
ZN461_HUMAN/385-407	Q8TAF7	ZN461	388	R	D	0.0182854601687127	0.0904309097972842
ZN461_HUMAN/385-407	Q8TAF7	ZN461	388	R	E	-0.00435181362964667	0.0755394723591254
ZN461_HUMAN/385-407	Q8TAF7	ZN461	388	R	F	0.110590695332408	0.0609622909431079
ZN461_HUMAN/385-407	Q8TAF7	ZN461	388	R	G	0.122176854178673	0.024683152511617
ZN461_HUMAN/385-407	Q8TAF7	ZN461	388	R	H	0.160210536150454	0.109903243382188
ZN461_HUMAN/385-407	Q8TAF7	ZN461	388	R	I	0.0192656991177033	0.0681222853561288
ZN461_HUMAN/385-407	Q8TAF7	ZN461	388	R	K	0.0295975449217764	0.109962700107162
ZN461_HUMAN/385-407	Q8TAF7	ZN461	388	R	L	0.178631288725922	0.068432767397395
ZN461_HUMAN/385-407	Q8TAF7	ZN461	388	R	M	0.100538377264282	0.0491941982743747
ZN461_HUMAN/385-407	Q8TAF7	ZN461	388	R	N	-0.138499411606597	0.0932972693053014
ZN461_HUMAN/385-407	Q8TAF7	ZN461	388	R	P	0.232493372504786	0.0401121884173473
ZN461_HUMAN/385-407	Q8TAF7	ZN461	388	R	Q	0.0549810345535875	0.0807011604249391
ZN461_HUMAN/385-407	Q8TAF7	ZN461	388	R	S	-0.0368412948176074	0.0609043891823879
ZN461_HUMAN/385-407	Q8TAF7	ZN461	388	R	T	-0.0901854778451632	0.0954107061072958
ZN461_HUMAN/385-407	Q8TAF7	ZN461	388	R	V	0.218775928571177	0.0463608941513954
ZN461_HUMAN/385-407	Q8TAF7	ZN461	388	R	W	0.458984763275237	0.0899321764217747
ZN461_HUMAN/385-407	Q8TAF7	ZN461	388	R	Y	0.139812793008295	0.0634370052853291
ZN283_HUMAN/263-285	Q8N7M2	ZN283	266	K	A	0.232111166798321	0.0864335444100279
ZN283_HUMAN/263-285	Q8N7M2	ZN283	266	K	C	0.219691682326249	0.088577242168546
ZN283_HUMAN/263-285	Q8N7M2	ZN283	266	K	D	0.0182854601687127	0.0904309097972842
ZN283_HUMAN/263-285	Q8N7M2	ZN283	266	K	E	-0.00435181362964667	0.0755394723591254
ZN283_HUMAN/263-285	Q8N7M2	ZN283	266	K	F	0.110590695332408	0.0609622909431079
ZN283_HUMAN/263-285	Q8N7M2	ZN283	266	K	G	0.122176854178673	0.024683152511617
ZN283_HUMAN/263-285	Q8N7M2	ZN283	266	K	H	0.160210536150454	0.109903243382188
ZN283_HUMAN/263-285	Q8N7M2	ZN283	266	K	I	0.0192656991177033	0.0681222853561288
ZN283_HUMAN/263-285	Q8N7M2	ZN283	266	K	L	0.178631288725922	0.068432767397395
ZN283_HUMAN/263-285	Q8N7M2	ZN283	266	K	M	0.100538377264282	0.0491941982743747
ZN283_HUMAN/263-285	Q8N7M2	ZN283	266	K	N	-0.138499411606597	0.0932972693053014
ZN283_HUMAN/263-285	Q8N7M2	ZN283	266	K	P	0.232493372504786	0.0401121884173473
ZN283_HUMAN/263-285	Q8N7M2	ZN283	266	K	Q	0.0549810345535875	0.0807011604249391
ZN283_HUMAN/263-285	Q8N7M2	ZN283	266	K	R	0.217535502787034	0.0475125487540215
ZN283_HUMAN/263-285	Q8N7M2	ZN283	266	K	S	-0.0368412948176074	0.0609043891823879
ZN283_HUMAN/263-285	Q8N7M2	ZN283	266	K	T	-0.0901854778451632	0.0954107061072958
ZN283_HUMAN/263-285	Q8N7M2	ZN283	266	K	V	0.218775928571177	0.0463608941513954
ZN283_HUMAN/263-285	Q8N7M2	ZN283	266	K	W	0.458984763275237	0.0899321764217747
ZN283_HUMAN/263-285	Q8N7M2	ZN283	266	K	Y	0.139812793008295	0.0634370052853291
ZN174_HUMAN/354-376	Q15697	ZN174	357	G	A	0.232111166798321	0.0864335444100279
ZN174_HUMAN/354-376	Q15697	ZN174	357	G	C	0.219691682326249	0.088577242168546
ZN174_HUMAN/354-376	Q15697	ZN174	357	G	D	0.0182854601687127	0.0904309097972842
ZN174_HUMAN/354-376	Q15697	ZN174	357	G	E	-0.00435181362964667	0.0755394723591254
ZN174_HUMAN/354-376	Q15697	ZN174	357	G	F	0.110590695332408	0.0609622909431079
ZN174_HUMAN/354-376	Q15697	ZN174	357	G	H	0.160210536150454	0.109903243382188
ZN174_HUMAN/354-376	Q15697	ZN174	357	G	I	0.0192656991177033	0.0681222853561288
ZN174_HUMAN/354-376	Q15697	ZN174	357	G	K	0.0295975449217764	0.109962700107162
ZN174_HUMAN/354-376	Q15697	ZN174	357	G	L	0.178631288725922	0.068432767397395
ZN174_HUMAN/354-376	Q15697	ZN174	357	G	M	0.100538377264282	0.0491941982743747
ZN174_HUMAN/354-376	Q15697	ZN174	357	G	N	-0.138499411606597	0.0932972693053014
ZN174_HUMAN/354-376	Q15697	ZN174	357	G	P	0.232493372504786	0.0401121884173473
ZN174_HUMAN/354-376	Q15697	ZN174	357	G	Q	0.0549810345535875	0.0807011604249391
ZN174_HUMAN/354-376	Q15697	ZN174	357	G	R	0.217535502787034	0.0475125487540215
ZN174_HUMAN/354-376	Q15697	ZN174	357	G	S	-0.0368412948176074	0.0609043891823879
ZN174_HUMAN/354-376	Q15697	ZN174	357	G	T	-0.0901854778451632	0.0954107061072958
ZN174_HUMAN/354-376	Q15697	ZN174	357	G	V	0.218775928571177	0.0463608941513954
ZN174_HUMAN/354-376	Q15697	ZN174	357	G	W	0.458984763275237	0.0899321764217747
ZN174_HUMAN/354-376	Q15697	ZN174	357	G	Y	0.139812793008295	0.0634370052853291
ZN573_HUMAN/162-184	Q86YE8	ZN573	165	K	A	0.232111166798321	0.0864335444100279
ZN573_HUMAN/162-184	Q86YE8	ZN573	165	K	C	0.219691682326249	0.088577242168546
ZN573_HUMAN/162-184	Q86YE8	ZN573	165	K	D	0.0182854601687127	0.0904309097972842
ZN573_HUMAN/162-184	Q86YE8	ZN573	165	K	E	-0.00435181362964667	0.0755394723591254
ZN573_HUMAN/162-184	Q86YE8	ZN573	165	K	F	0.110590695332408	0.0609622909431079
ZN573_HUMAN/162-184	Q86YE8	ZN573	165	K	G	0.122176854178673	0.024683152511617
ZN573_HUMAN/162-184	Q86YE8	ZN573	165	K	H	0.160210536150454	0.109903243382188
ZN573_HUMAN/162-184	Q86YE8	ZN573	165	K	I	0.0192656991177033	0.0681222853561288
ZN573_HUMAN/162-184	Q86YE8	ZN573	165	K	L	0.178631288725922	0.068432767397395
ZN573_HUMAN/162-184	Q86YE8	ZN573	165	K	M	0.100538377264282	0.0491941982743747
ZN573_HUMAN/162-184	Q86YE8	ZN573	165	K	N	-0.138499411606597	0.0932972693053014
ZN573_HUMAN/162-184	Q86YE8	ZN573	165	K	P	0.232493372504786	0.0401121884173473
ZN573_HUMAN/162-184	Q86YE8	ZN573	165	K	Q	0.0549810345535875	0.0807011604249391
ZN573_HUMAN/162-184	Q86YE8	ZN573	165	K	R	0.217535502787034	0.0475125487540215
ZN573_HUMAN/162-184	Q86YE8	ZN573	165	K	S	-0.0368412948176074	0.0609043891823879
ZN573_HUMAN/162-184	Q86YE8	ZN573	165	K	T	-0.0901854778451632	0.0954107061072958
ZN573_HUMAN/162-184	Q86YE8	ZN573	165	K	V	0.218775928571177	0.0463608941513954
ZN573_HUMAN/162-184	Q86YE8	ZN573	165	K	W	0.458984763275237	0.0899321764217747
ZN573_HUMAN/162-184	Q86YE8	ZN573	165	K	Y	0.139812793008295	0.0634370052853291
ZN569_HUMAN/550-572	Q5MCW4	ZN569	553	D	A	0.232111166798321	0.0864335444100279
ZN569_HUMAN/550-572	Q5MCW4	ZN569	553	D	C	0.219691682326249	0.088577242168546
ZN569_HUMAN/550-572	Q5MCW4	ZN569	553	D	E	-0.00435181362964667	0.0755394723591254
ZN569_HUMAN/550-572	Q5MCW4	ZN569	553	D	F	0.110590695332408	0.0609622909431079
ZN569_HUMAN/550-572	Q5MCW4	ZN569	553	D	G	0.122176854178673	0.024683152511617
ZN569_HUMAN/550-572	Q5MCW4	ZN569	553	D	H	0.160210536150454	0.109903243382188
ZN569_HUMAN/550-572	Q5MCW4	ZN569	553	D	I	0.0192656991177033	0.0681222853561288
ZN569_HUMAN/550-572	Q5MCW4	ZN569	553	D	K	0.0295975449217764	0.109962700107162
ZN569_HUMAN/550-572	Q5MCW4	ZN569	553	D	L	0.178631288725922	0.068432767397395
ZN569_HUMAN/550-572	Q5MCW4	ZN569	553	D	M	0.100538377264282	0.0491941982743747
ZN569_HUMAN/550-572	Q5MCW4	ZN569	553	D	N	-0.138499411606597	0.0932972693053014
ZN569_HUMAN/550-572	Q5MCW4	ZN569	553	D	P	0.232493372504786	0.0401121884173473
ZN569_HUMAN/550-572	Q5MCW4	ZN569	553	D	Q	0.0549810345535875	0.0807011604249391
ZN569_HUMAN/550-572	Q5MCW4	ZN569	553	D	R	0.217535502787034	0.0475125487540215
ZN569_HUMAN/550-572	Q5MCW4	ZN569	553	D	S	-0.0368412948176074	0.0609043891823879
ZN569_HUMAN/550-572	Q5MCW4	ZN569	553	D	T	-0.0901854778451632	0.0954107061072958
ZN569_HUMAN/550-572	Q5MCW4	ZN569	553	D	V	0.218775928571177	0.0463608941513954
ZN569_HUMAN/550-572	Q5MCW4	ZN569	553	D	W	0.458984763275237	0.0899321764217747
ZN569_HUMAN/550-572	Q5MCW4	ZN569	553	D	Y	0.139812793008295	0.0634370052853291
TZAP_HUMAN/550-572	P10074	TZAP	553	Q	A	0.232111166798321	0.0864335444100279
TZAP_HUMAN/550-572	P10074	TZAP	553	Q	C	0.219691682326249	0.088577242168546
TZAP_HUMAN/550-572	P10074	TZAP	553	Q	D	0.0182854601687127	0.0904309097972842
TZAP_HUMAN/550-572	P10074	TZAP	553	Q	E	-0.00435181362964667	0.0755394723591254
TZAP_HUMAN/550-572	P10074	TZAP	553	Q	F	0.110590695332408	0.0609622909431079
TZAP_HUMAN/550-572	P10074	TZAP	553	Q	G	0.122176854178673	0.024683152511617
TZAP_HUMAN/550-572	P10074	TZAP	553	Q	H	0.160210536150454	0.109903243382188
TZAP_HUMAN/550-572	P10074	TZAP	553	Q	I	0.0192656991177033	0.0681222853561288
TZAP_HUMAN/550-572	P10074	TZAP	553	Q	K	0.0295975449217764	0.109962700107162
TZAP_HUMAN/550-572	P10074	TZAP	553	Q	L	0.178631288725922	0.068432767397395
TZAP_HUMAN/550-572	P10074	TZAP	553	Q	M	0.100538377264282	0.0491941982743747
TZAP_HUMAN/550-572	P10074	TZAP	553	Q	N	-0.138499411606597	0.0932972693053014
TZAP_HUMAN/550-572	P10074	TZAP	553	Q	P	0.232493372504786	0.0401121884173473
TZAP_HUMAN/550-572	P10074	TZAP	553	Q	R	0.217535502787034	0.0475125487540215
TZAP_HUMAN/550-572	P10074	TZAP	553	Q	S	-0.0368412948176074	0.0609043891823879
TZAP_HUMAN/550-572	P10074	TZAP	553	Q	T	-0.0901854778451632	0.0954107061072958
TZAP_HUMAN/550-572	P10074	TZAP	553	Q	V	0.218775928571177	0.0463608941513954
TZAP_HUMAN/550-572	P10074	TZAP	553	Q	W	0.458984763275237	0.0899321764217747
TZAP_HUMAN/550-572	P10074	TZAP	553	Q	Y	0.139812793008295	0.0634370052853291
ZFP14_HUMAN/340-362	Q9HCL3	ZFP14	343	K	A	0.232111166798321	0.0864335444100279
ZFP14_HUMAN/340-362	Q9HCL3	ZFP14	343	K	C	0.219691682326249	0.088577242168546
ZFP14_HUMAN/340-362	Q9HCL3	ZFP14	343	K	D	0.0182854601687127	0.0904309097972842
ZFP14_HUMAN/340-362	Q9HCL3	ZFP14	343	K	E	-0.00435181362964667	0.0755394723591254
ZFP14_HUMAN/340-362	Q9HCL3	ZFP14	343	K	F	0.110590695332408	0.0609622909431079
ZFP14_HUMAN/340-362	Q9HCL3	ZFP14	343	K	G	0.122176854178673	0.024683152511617
ZFP14_HUMAN/340-362	Q9HCL3	ZFP14	343	K	H	0.160210536150454	0.109903243382188
ZFP14_HUMAN/340-362	Q9HCL3	ZFP14	343	K	I	0.0192656991177033	0.0681222853561288
ZFP14_HUMAN/340-362	Q9HCL3	ZFP14	343	K	L	0.178631288725922	0.068432767397395
ZFP14_HUMAN/340-362	Q9HCL3	ZFP14	343	K	M	0.100538377264282	0.0491941982743747
ZFP14_HUMAN/340-362	Q9HCL3	ZFP14	343	K	N	-0.138499411606597	0.0932972693053014
ZFP14_HUMAN/340-362	Q9HCL3	ZFP14	343	K	P	0.232493372504786	0.0401121884173473
ZFP14_HUMAN/340-362	Q9HCL3	ZFP14	343	K	Q	0.0549810345535875	0.0807011604249391
ZFP14_HUMAN/340-362	Q9HCL3	ZFP14	343	K	R	0.217535502787034	0.0475125487540215
ZFP14_HUMAN/340-362	Q9HCL3	ZFP14	343	K	S	-0.0368412948176074	0.0609043891823879
ZFP14_HUMAN/340-362	Q9HCL3	ZFP14	343	K	T	-0.0901854778451632	0.0954107061072958
ZFP14_HUMAN/340-362	Q9HCL3	ZFP14	343	K	V	0.218775928571177	0.0463608941513954
ZFP14_HUMAN/340-362	Q9HCL3	ZFP14	343	K	W	0.458984763275237	0.0899321764217747
ZFP14_HUMAN/340-362	Q9HCL3	ZFP14	343	K	Y	0.139812793008295	0.0634370052853291
ZN230_HUMAN/168-190	Q9UIE0	ZN230	171	N	A	0.232111166798321	0.0864335444100279
ZN230_HUMAN/168-190	Q9UIE0	ZN230	171	N	C	0.219691682326249	0.088577242168546
ZN230_HUMAN/168-190	Q9UIE0	ZN230	171	N	D	0.0182854601687127	0.0904309097972842
ZN230_HUMAN/168-190	Q9UIE0	ZN230	171	N	E	-0.00435181362964667	0.0755394723591254
ZN230_HUMAN/168-190	Q9UIE0	ZN230	171	N	F	0.110590695332408	0.0609622909431079
ZN230_HUMAN/168-190	Q9UIE0	ZN230	171	N	G	0.122176854178673	0.024683152511617
ZN230_HUMAN/168-190	Q9UIE0	ZN230	171	N	H	0.160210536150454	0.109903243382188
ZN230_HUMAN/168-190	Q9UIE0	ZN230	171	N	I	0.0192656991177033	0.0681222853561288
ZN230_HUMAN/168-190	Q9UIE0	ZN230	171	N	K	0.0295975449217764	0.109962700107162
ZN230_HUMAN/168-190	Q9UIE0	ZN230	171	N	L	0.178631288725922	0.068432767397395
ZN230_HUMAN/168-190	Q9UIE0	ZN230	171	N	M	0.100538377264282	0.0491941982743747
ZN230_HUMAN/168-190	Q9UIE0	ZN230	171	N	P	0.232493372504786	0.0401121884173473
ZN230_HUMAN/168-190	Q9UIE0	ZN230	171	N	Q	0.0549810345535875	0.0807011604249391
ZN230_HUMAN/168-190	Q9UIE0	ZN230	171	N	R	0.217535502787034	0.0475125487540215
ZN230_HUMAN/168-190	Q9UIE0	ZN230	171	N	S	-0.0368412948176074	0.0609043891823879
ZN230_HUMAN/168-190	Q9UIE0	ZN230	171	N	T	-0.0901854778451632	0.0954107061072958
ZN230_HUMAN/168-190	Q9UIE0	ZN230	171	N	V	0.218775928571177	0.0463608941513954
ZN230_HUMAN/168-190	Q9UIE0	ZN230	171	N	W	0.458984763275237	0.0899321764217747
ZN230_HUMAN/168-190	Q9UIE0	ZN230	171	N	Y	0.139812793008295	0.0634370052853291
Z585B_HUMAN/355-376	Q52M93	Z585B	357	T	A	0.232111166798321	0.0864335444100279
Z585B_HUMAN/355-376	Q52M93	Z585B	357	T	C	0.219691682326249	0.088577242168546
Z585B_HUMAN/355-376	Q52M93	Z585B	357	T	D	0.0182854601687127	0.0904309097972842
Z585B_HUMAN/355-376	Q52M93	Z585B	357	T	E	-0.00435181362964667	0.0755394723591254
Z585B_HUMAN/355-376	Q52M93	Z585B	357	T	F	0.110590695332408	0.0609622909431079
Z585B_HUMAN/355-376	Q52M93	Z585B	357	T	G	0.122176854178673	0.024683152511617
Z585B_HUMAN/355-376	Q52M93	Z585B	357	T	H	0.160210536150454	0.109903243382188
Z585B_HUMAN/355-376	Q52M93	Z585B	357	T	I	0.0192656991177033	0.0681222853561288
Z585B_HUMAN/355-376	Q52M93	Z585B	357	T	K	0.0295975449217764	0.109962700107162
Z585B_HUMAN/355-376	Q52M93	Z585B	357	T	L	0.178631288725922	0.068432767397395
Z585B_HUMAN/355-376	Q52M93	Z585B	357	T	M	0.100538377264282	0.0491941982743747
Z585B_HUMAN/355-376	Q52M93	Z585B	357	T	N	-0.138499411606597	0.0932972693053014
Z585B_HUMAN/355-376	Q52M93	Z585B	357	T	P	0.232493372504786	0.0401121884173473
Z585B_HUMAN/355-376	Q52M93	Z585B	357	T	Q	0.0549810345535875	0.0807011604249391
Z585B_HUMAN/355-376	Q52M93	Z585B	357	T	R	0.217535502787034	0.0475125487540215
Z585B_HUMAN/355-376	Q52M93	Z585B	357	T	S	-0.0368412948176074	0.0609043891823879
Z585B_HUMAN/355-376	Q52M93	Z585B	357	T	V	0.218775928571177	0.0463608941513954
Z585B_HUMAN/355-376	Q52M93	Z585B	357	T	W	0.458984763275237	0.0899321764217747
Z585B_HUMAN/355-376	Q52M93	Z585B	357	T	Y	0.139812793008295	0.0634370052853291
ZN749_HUMAN/298-320	O43361	ZN749	301	T	A	0.232111166798321	0.0864335444100279
ZN749_HUMAN/298-320	O43361	ZN749	301	T	C	0.219691682326249	0.088577242168546
ZN749_HUMAN/298-320	O43361	ZN749	301	T	D	0.0182854601687127	0.0904309097972842
ZN749_HUMAN/298-320	O43361	ZN749	301	T	E	-0.00435181362964667	0.0755394723591254
ZN749_HUMAN/298-320	O43361	ZN749	301	T	F	0.110590695332408	0.0609622909431079
ZN749_HUMAN/298-320	O43361	ZN749	301	T	G	0.122176854178673	0.024683152511617
ZN749_HUMAN/298-320	O43361	ZN749	301	T	H	0.160210536150454	0.109903243382188
ZN749_HUMAN/298-320	O43361	ZN749	301	T	I	0.0192656991177033	0.0681222853561288
ZN749_HUMAN/298-320	O43361	ZN749	301	T	K	0.0295975449217764	0.109962700107162
ZN749_HUMAN/298-320	O43361	ZN749	301	T	L	0.178631288725922	0.068432767397395
ZN749_HUMAN/298-320	O43361	ZN749	301	T	M	0.100538377264282	0.0491941982743747
ZN749_HUMAN/298-320	O43361	ZN749	301	T	N	-0.138499411606597	0.0932972693053014
ZN749_HUMAN/298-320	O43361	ZN749	301	T	P	0.232493372504786	0.0401121884173473
ZN749_HUMAN/298-320	O43361	ZN749	301	T	Q	0.0549810345535875	0.0807011604249391
ZN749_HUMAN/298-320	O43361	ZN749	301	T	R	0.217535502787034	0.0475125487540215
ZN749_HUMAN/298-320	O43361	ZN749	301	T	S	-0.0368412948176074	0.0609043891823879
ZN749_HUMAN/298-320	O43361	ZN749	301	T	V	0.218775928571177	0.0463608941513954
ZN749_HUMAN/298-320	O43361	ZN749	301	T	W	0.458984763275237	0.0899321764217747
ZN749_HUMAN/298-320	O43361	ZN749	301	T	Y	0.139812793008295	0.0634370052853291
ZNF57_HUMAN/476-498	Q68EA5	ZNF57	479	K	A	0.232111166798321	0.0864335444100279
ZNF57_HUMAN/476-498	Q68EA5	ZNF57	479	K	C	0.219691682326249	0.088577242168546
ZNF57_HUMAN/476-498	Q68EA5	ZNF57	479	K	D	0.0182854601687127	0.0904309097972842
ZNF57_HUMAN/476-498	Q68EA5	ZNF57	479	K	E	-0.00435181362964667	0.0755394723591254
ZNF57_HUMAN/476-498	Q68EA5	ZNF57	479	K	F	0.110590695332408	0.0609622909431079
ZNF57_HUMAN/476-498	Q68EA5	ZNF57	479	K	G	0.122176854178673	0.024683152511617
ZNF57_HUMAN/476-498	Q68EA5	ZNF57	479	K	H	0.160210536150454	0.109903243382188
ZNF57_HUMAN/476-498	Q68EA5	ZNF57	479	K	I	0.0192656991177033	0.0681222853561288
ZNF57_HUMAN/476-498	Q68EA5	ZNF57	479	K	L	0.178631288725922	0.068432767397395
ZNF57_HUMAN/476-498	Q68EA5	ZNF57	479	K	M	0.100538377264282	0.0491941982743747
ZNF57_HUMAN/476-498	Q68EA5	ZNF57	479	K	N	-0.138499411606597	0.0932972693053014
ZNF57_HUMAN/476-498	Q68EA5	ZNF57	479	K	P	0.232493372504786	0.0401121884173473
ZNF57_HUMAN/476-498	Q68EA5	ZNF57	479	K	Q	0.0549810345535875	0.0807011604249391
ZNF57_HUMAN/476-498	Q68EA5	ZNF57	479	K	R	0.217535502787034	0.0475125487540215
ZNF57_HUMAN/476-498	Q68EA5	ZNF57	479	K	S	-0.0368412948176074	0.0609043891823879
ZNF57_HUMAN/476-498	Q68EA5	ZNF57	479	K	T	-0.0901854778451632	0.0954107061072958
ZNF57_HUMAN/476-498	Q68EA5	ZNF57	479	K	V	0.218775928571177	0.0463608941513954
ZNF57_HUMAN/476-498	Q68EA5	ZNF57	479	K	W	0.458984763275237	0.0899321764217747
ZNF57_HUMAN/476-498	Q68EA5	ZNF57	479	K	Y	0.139812793008295	0.0634370052853291
ZN350_HUMAN/402-424	Q9GZX5	ZN350	405	N	A	0.232111166798321	0.0864335444100279
ZN350_HUMAN/402-424	Q9GZX5	ZN350	405	N	C	0.219691682326249	0.088577242168546
ZN350_HUMAN/402-424	Q9GZX5	ZN350	405	N	D	0.0182854601687127	0.0904309097972842
ZN350_HUMAN/402-424	Q9GZX5	ZN350	405	N	E	-0.00435181362964667	0.0755394723591254
ZN350_HUMAN/402-424	Q9GZX5	ZN350	405	N	F	0.110590695332408	0.0609622909431079
ZN350_HUMAN/402-424	Q9GZX5	ZN350	405	N	G	0.122176854178673	0.024683152511617
ZN350_HUMAN/402-424	Q9GZX5	ZN350	405	N	H	0.160210536150454	0.109903243382188
ZN350_HUMAN/402-424	Q9GZX5	ZN350	405	N	I	0.0192656991177033	0.0681222853561288
ZN350_HUMAN/402-424	Q9GZX5	ZN350	405	N	K	0.0295975449217764	0.109962700107162
ZN350_HUMAN/402-424	Q9GZX5	ZN350	405	N	L	0.178631288725922	0.068432767397395
ZN350_HUMAN/402-424	Q9GZX5	ZN350	405	N	M	0.100538377264282	0.0491941982743747
ZN350_HUMAN/402-424	Q9GZX5	ZN350	405	N	P	0.232493372504786	0.0401121884173473
ZN350_HUMAN/402-424	Q9GZX5	ZN350	405	N	Q	0.0549810345535875	0.0807011604249391
ZN350_HUMAN/402-424	Q9GZX5	ZN350	405	N	R	0.217535502787034	0.0475125487540215
ZN350_HUMAN/402-424	Q9GZX5	ZN350	405	N	S	-0.0368412948176074	0.0609043891823879
ZN350_HUMAN/402-424	Q9GZX5	ZN350	405	N	T	-0.0901854778451632	0.0954107061072958
ZN350_HUMAN/402-424	Q9GZX5	ZN350	405	N	V	0.218775928571177	0.0463608941513954
ZN350_HUMAN/402-424	Q9GZX5	ZN350	405	N	W	0.458984763275237	0.0899321764217747
ZN350_HUMAN/402-424	Q9GZX5	ZN350	405	N	Y	0.139812793008295	0.0634370052853291
ZIC3_HUMAN/388-410	O60481	ZIC3	391	K	A	0.232111166798321	0.0864335444100279
ZIC3_HUMAN/388-410	O60481	ZIC3	391	K	C	0.219691682326249	0.088577242168546
ZIC3_HUMAN/388-410	O60481	ZIC3	391	K	D	0.0182854601687127	0.0904309097972842
ZIC3_HUMAN/388-410	O60481	ZIC3	391	K	E	-0.00435181362964667	0.0755394723591254
ZIC3_HUMAN/388-410	O60481	ZIC3	391	K	F	0.110590695332408	0.0609622909431079
ZIC3_HUMAN/388-410	O60481	ZIC3	391	K	G	0.122176854178673	0.024683152511617
ZIC3_HUMAN/388-410	O60481	ZIC3	391	K	H	0.160210536150454	0.109903243382188
ZIC3_HUMAN/388-410	O60481	ZIC3	391	K	I	0.0192656991177033	0.0681222853561288
ZIC3_HUMAN/388-410	O60481	ZIC3	391	K	L	0.178631288725922	0.068432767397395
ZIC3_HUMAN/388-410	O60481	ZIC3	391	K	M	0.100538377264282	0.0491941982743747
ZIC3_HUMAN/388-410	O60481	ZIC3	391	K	N	-0.138499411606597	0.0932972693053014
ZIC3_HUMAN/388-410	O60481	ZIC3	391	K	P	0.232493372504786	0.0401121884173473
ZIC3_HUMAN/388-410	O60481	ZIC3	391	K	Q	0.0549810345535875	0.0807011604249391
ZIC3_HUMAN/388-410	O60481	ZIC3	391	K	R	0.217535502787034	0.0475125487540215
ZIC3_HUMAN/388-410	O60481	ZIC3	391	K	S	-0.0368412948176074	0.0609043891823879
ZIC3_HUMAN/388-410	O60481	ZIC3	391	K	T	-0.0901854778451632	0.0954107061072958
ZIC3_HUMAN/388-410	O60481	ZIC3	391	K	V	0.218775928571177	0.0463608941513954
ZIC3_HUMAN/388-410	O60481	ZIC3	391	K	W	0.458984763275237	0.0899321764217747
ZIC3_HUMAN/388-410	O60481	ZIC3	391	K	Y	0.139812793008295	0.0634370052853291
ZN574_HUMAN/523-545	Q6ZN55	ZN574	526	P	A	0.232111166798321	0.0864335444100279
ZN574_HUMAN/523-545	Q6ZN55	ZN574	526	P	C	0.219691682326249	0.088577242168546
ZN574_HUMAN/523-545	Q6ZN55	ZN574	526	P	D	0.0182854601687127	0.0904309097972842
ZN574_HUMAN/523-545	Q6ZN55	ZN574	526	P	E	-0.00435181362964667	0.0755394723591254
ZN574_HUMAN/523-545	Q6ZN55	ZN574	526	P	F	0.110590695332408	0.0609622909431079
ZN574_HUMAN/523-545	Q6ZN55	ZN574	526	P	G	0.122176854178673	0.024683152511617
ZN574_HUMAN/523-545	Q6ZN55	ZN574	526	P	H	0.160210536150454	0.109903243382188
ZN574_HUMAN/523-545	Q6ZN55	ZN574	526	P	I	0.0192656991177033	0.0681222853561288
ZN574_HUMAN/523-545	Q6ZN55	ZN574	526	P	K	0.0295975449217764	0.109962700107162
ZN574_HUMAN/523-545	Q6ZN55	ZN574	526	P	L	0.178631288725922	0.068432767397395
ZN574_HUMAN/523-545	Q6ZN55	ZN574	526	P	M	0.100538377264282	0.0491941982743747
ZN574_HUMAN/523-545	Q6ZN55	ZN574	526	P	N	-0.138499411606597	0.0932972693053014
ZN574_HUMAN/523-545	Q6ZN55	ZN574	526	P	Q	0.0549810345535875	0.0807011604249391
ZN574_HUMAN/523-545	Q6ZN55	ZN574	526	P	R	0.217535502787034	0.0475125487540215
ZN574_HUMAN/523-545	Q6ZN55	ZN574	526	P	S	-0.0368412948176074	0.0609043891823879
ZN574_HUMAN/523-545	Q6ZN55	ZN574	526	P	T	-0.0901854778451632	0.0954107061072958
ZN574_HUMAN/523-545	Q6ZN55	ZN574	526	P	V	0.218775928571177	0.0463608941513954
ZN574_HUMAN/523-545	Q6ZN55	ZN574	526	P	W	0.458984763275237	0.0899321764217747
ZN574_HUMAN/523-545	Q6ZN55	ZN574	526	P	Y	0.139812793008295	0.0634370052853291
ZN225_HUMAN/484-506	Q9UK10	ZN225	487	E	A	0.232111166798321	0.0864335444100279
ZN225_HUMAN/484-506	Q9UK10	ZN225	487	E	C	0.219691682326249	0.088577242168546
ZN225_HUMAN/484-506	Q9UK10	ZN225	487	E	D	0.0182854601687127	0.0904309097972842
ZN225_HUMAN/484-506	Q9UK10	ZN225	487	E	F	0.110590695332408	0.0609622909431079
ZN225_HUMAN/484-506	Q9UK10	ZN225	487	E	G	0.122176854178673	0.024683152511617
ZN225_HUMAN/484-506	Q9UK10	ZN225	487	E	H	0.160210536150454	0.109903243382188
ZN225_HUMAN/484-506	Q9UK10	ZN225	487	E	I	0.0192656991177033	0.0681222853561288
ZN225_HUMAN/484-506	Q9UK10	ZN225	487	E	K	0.0295975449217764	0.109962700107162
ZN225_HUMAN/484-506	Q9UK10	ZN225	487	E	L	0.178631288725922	0.068432767397395
ZN225_HUMAN/484-506	Q9UK10	ZN225	487	E	M	0.100538377264282	0.0491941982743747
ZN225_HUMAN/484-506	Q9UK10	ZN225	487	E	N	-0.138499411606597	0.0932972693053014
ZN225_HUMAN/484-506	Q9UK10	ZN225	487	E	P	0.232493372504786	0.0401121884173473
ZN225_HUMAN/484-506	Q9UK10	ZN225	487	E	Q	0.0549810345535875	0.0807011604249391
ZN225_HUMAN/484-506	Q9UK10	ZN225	487	E	R	0.217535502787034	0.0475125487540215
ZN225_HUMAN/484-506	Q9UK10	ZN225	487	E	S	-0.0368412948176074	0.0609043891823879
ZN225_HUMAN/484-506	Q9UK10	ZN225	487	E	T	-0.0901854778451632	0.0954107061072958
ZN225_HUMAN/484-506	Q9UK10	ZN225	487	E	V	0.218775928571177	0.0463608941513954
ZN225_HUMAN/484-506	Q9UK10	ZN225	487	E	W	0.458984763275237	0.0899321764217747
ZN225_HUMAN/484-506	Q9UK10	ZN225	487	E	Y	0.139812793008295	0.0634370052853291
ZNF7_HUMAN/525-547	P17097	ZNF7	528	L	A	0.232111166798321	0.0864335444100279
ZNF7_HUMAN/525-547	P17097	ZNF7	528	L	C	0.219691682326249	0.088577242168546
ZNF7_HUMAN/525-547	P17097	ZNF7	528	L	D	0.0182854601687127	0.0904309097972842
ZNF7_HUMAN/525-547	P17097	ZNF7	528	L	E	-0.00435181362964667	0.0755394723591254
ZNF7_HUMAN/525-547	P17097	ZNF7	528	L	F	0.110590695332408	0.0609622909431079
ZNF7_HUMAN/525-547	P17097	ZNF7	528	L	G	0.122176854178673	0.024683152511617
ZNF7_HUMAN/525-547	P17097	ZNF7	528	L	H	0.160210536150454	0.109903243382188
ZNF7_HUMAN/525-547	P17097	ZNF7	528	L	I	0.0192656991177033	0.0681222853561288
ZNF7_HUMAN/525-547	P17097	ZNF7	528	L	K	0.0295975449217764	0.109962700107162
ZNF7_HUMAN/525-547	P17097	ZNF7	528	L	M	0.100538377264282	0.0491941982743747
ZNF7_HUMAN/525-547	P17097	ZNF7	528	L	N	-0.138499411606597	0.0932972693053014
ZNF7_HUMAN/525-547	P17097	ZNF7	528	L	P	0.232493372504786	0.0401121884173473
ZNF7_HUMAN/525-547	P17097	ZNF7	528	L	Q	0.0549810345535875	0.0807011604249391
ZNF7_HUMAN/525-547	P17097	ZNF7	528	L	R	0.217535502787034	0.0475125487540215
ZNF7_HUMAN/525-547	P17097	ZNF7	528	L	S	-0.0368412948176074	0.0609043891823879
ZNF7_HUMAN/525-547	P17097	ZNF7	528	L	T	-0.0901854778451632	0.0954107061072958
ZNF7_HUMAN/525-547	P17097	ZNF7	528	L	V	0.218775928571177	0.0463608941513954
ZNF7_HUMAN/525-547	P17097	ZNF7	528	L	W	0.458984763275237	0.0899321764217747
ZNF7_HUMAN/525-547	P17097	ZNF7	528	L	Y	0.139812793008295	0.0634370052853291
ZN665_HUMAN/542-564	Q9H7R5	ZN665	545	N	A	0.232111166798321	0.0864335444100279
ZN665_HUMAN/542-564	Q9H7R5	ZN665	545	N	C	0.219691682326249	0.088577242168546
ZN665_HUMAN/542-564	Q9H7R5	ZN665	545	N	D	0.0182854601687127	0.0904309097972842
ZN665_HUMAN/542-564	Q9H7R5	ZN665	545	N	E	-0.00435181362964667	0.0755394723591254
ZN665_HUMAN/542-564	Q9H7R5	ZN665	545	N	F	0.110590695332408	0.0609622909431079
ZN665_HUMAN/542-564	Q9H7R5	ZN665	545	N	G	0.122176854178673	0.024683152511617
ZN665_HUMAN/542-564	Q9H7R5	ZN665	545	N	H	0.160210536150454	0.109903243382188
ZN665_HUMAN/542-564	Q9H7R5	ZN665	545	N	I	0.0192656991177033	0.0681222853561288
ZN665_HUMAN/542-564	Q9H7R5	ZN665	545	N	K	0.0295975449217764	0.109962700107162
ZN665_HUMAN/542-564	Q9H7R5	ZN665	545	N	L	0.178631288725922	0.068432767397395
ZN665_HUMAN/542-564	Q9H7R5	ZN665	545	N	M	0.100538377264282	0.0491941982743747
ZN665_HUMAN/542-564	Q9H7R5	ZN665	545	N	P	0.232493372504786	0.0401121884173473
ZN665_HUMAN/542-564	Q9H7R5	ZN665	545	N	Q	0.0549810345535875	0.0807011604249391
ZN665_HUMAN/542-564	Q9H7R5	ZN665	545	N	R	0.217535502787034	0.0475125487540215
ZN665_HUMAN/542-564	Q9H7R5	ZN665	545	N	S	-0.0368412948176074	0.0609043891823879
ZN665_HUMAN/542-564	Q9H7R5	ZN665	545	N	T	-0.0901854778451632	0.0954107061072958
ZN665_HUMAN/542-564	Q9H7R5	ZN665	545	N	V	0.218775928571177	0.0463608941513954
ZN665_HUMAN/542-564	Q9H7R5	ZN665	545	N	W	0.458984763275237	0.0899321764217747
ZN665_HUMAN/542-564	Q9H7R5	ZN665	545	N	Y	0.139812793008295	0.0634370052853291
ZN628_HUMAN/36-58	Q5EBL2	ZN628	39	G	A	0.232111166798321	0.0864335444100279
ZN628_HUMAN/36-58	Q5EBL2	ZN628	39	G	C	0.219691682326249	0.088577242168546
ZN628_HUMAN/36-58	Q5EBL2	ZN628	39	G	D	0.0182854601687127	0.0904309097972842
ZN628_HUMAN/36-58	Q5EBL2	ZN628	39	G	E	-0.00435181362964667	0.0755394723591254
ZN628_HUMAN/36-58	Q5EBL2	ZN628	39	G	F	0.110590695332408	0.0609622909431079
ZN628_HUMAN/36-58	Q5EBL2	ZN628	39	G	H	0.160210536150454	0.109903243382188
ZN628_HUMAN/36-58	Q5EBL2	ZN628	39	G	I	0.0192656991177033	0.0681222853561288
ZN628_HUMAN/36-58	Q5EBL2	ZN628	39	G	K	0.0295975449217764	0.109962700107162
ZN628_HUMAN/36-58	Q5EBL2	ZN628	39	G	L	0.178631288725922	0.068432767397395
ZN628_HUMAN/36-58	Q5EBL2	ZN628	39	G	M	0.100538377264282	0.0491941982743747
ZN628_HUMAN/36-58	Q5EBL2	ZN628	39	G	N	-0.138499411606597	0.0932972693053014
ZN628_HUMAN/36-58	Q5EBL2	ZN628	39	G	P	0.232493372504786	0.0401121884173473
ZN628_HUMAN/36-58	Q5EBL2	ZN628	39	G	Q	0.0549810345535875	0.0807011604249391
ZN628_HUMAN/36-58	Q5EBL2	ZN628	39	G	R	0.217535502787034	0.0475125487540215
ZN628_HUMAN/36-58	Q5EBL2	ZN628	39	G	S	-0.0368412948176074	0.0609043891823879
ZN628_HUMAN/36-58	Q5EBL2	ZN628	39	G	T	-0.0901854778451632	0.0954107061072958
ZN628_HUMAN/36-58	Q5EBL2	ZN628	39	G	V	0.218775928571177	0.0463608941513954
ZN628_HUMAN/36-58	Q5EBL2	ZN628	39	G	W	0.458984763275237	0.0899321764217747
ZN628_HUMAN/36-58	Q5EBL2	ZN628	39	G	Y	0.139812793008295	0.0634370052853291
Z286A_HUMAN/410-432	Q9HBT8	Z286A	413	S	A	0.232111166798321	0.0864335444100279
Z286A_HUMAN/410-432	Q9HBT8	Z286A	413	S	C	0.219691682326249	0.088577242168546
Z286A_HUMAN/410-432	Q9HBT8	Z286A	413	S	D	0.0182854601687127	0.0904309097972842
Z286A_HUMAN/410-432	Q9HBT8	Z286A	413	S	E	-0.00435181362964667	0.0755394723591254
Z286A_HUMAN/410-432	Q9HBT8	Z286A	413	S	F	0.110590695332408	0.0609622909431079
Z286A_HUMAN/410-432	Q9HBT8	Z286A	413	S	G	0.122176854178673	0.024683152511617
Z286A_HUMAN/410-432	Q9HBT8	Z286A	413	S	H	0.160210536150454	0.109903243382188
Z286A_HUMAN/410-432	Q9HBT8	Z286A	413	S	I	0.0192656991177033	0.0681222853561288
Z286A_HUMAN/410-432	Q9HBT8	Z286A	413	S	K	0.0295975449217764	0.109962700107162
Z286A_HUMAN/410-432	Q9HBT8	Z286A	413	S	L	0.178631288725922	0.068432767397395
Z286A_HUMAN/410-432	Q9HBT8	Z286A	413	S	M	0.100538377264282	0.0491941982743747
Z286A_HUMAN/410-432	Q9HBT8	Z286A	413	S	N	-0.138499411606597	0.0932972693053014
Z286A_HUMAN/410-432	Q9HBT8	Z286A	413	S	P	0.232493372504786	0.0401121884173473
Z286A_HUMAN/410-432	Q9HBT8	Z286A	413	S	Q	0.0549810345535875	0.0807011604249391
Z286A_HUMAN/410-432	Q9HBT8	Z286A	413	S	R	0.217535502787034	0.0475125487540215
Z286A_HUMAN/410-432	Q9HBT8	Z286A	413	S	T	-0.0901854778451632	0.0954107061072958
Z286A_HUMAN/410-432	Q9HBT8	Z286A	413	S	V	0.218775928571177	0.0463608941513954
Z286A_HUMAN/410-432	Q9HBT8	Z286A	413	S	W	0.458984763275237	0.0899321764217747
Z286A_HUMAN/410-432	Q9HBT8	Z286A	413	S	Y	0.139812793008295	0.0634370052853291
ZN302_HUMAN/420-442	Q9NR11	ZN302	423	R	A	0.232111166798321	0.0864335444100279
ZN302_HUMAN/420-442	Q9NR11	ZN302	423	R	C	0.219691682326249	0.088577242168546
ZN302_HUMAN/420-442	Q9NR11	ZN302	423	R	D	0.0182854601687127	0.0904309097972842
ZN302_HUMAN/420-442	Q9NR11	ZN302	423	R	E	-0.00435181362964667	0.0755394723591254
ZN302_HUMAN/420-442	Q9NR11	ZN302	423	R	F	0.110590695332408	0.0609622909431079
ZN302_HUMAN/420-442	Q9NR11	ZN302	423	R	G	0.122176854178673	0.024683152511617
ZN302_HUMAN/420-442	Q9NR11	ZN302	423	R	H	0.160210536150454	0.109903243382188
ZN302_HUMAN/420-442	Q9NR11	ZN302	423	R	I	0.0192656991177033	0.0681222853561288
ZN302_HUMAN/420-442	Q9NR11	ZN302	423	R	K	0.0295975449217764	0.109962700107162
ZN302_HUMAN/420-442	Q9NR11	ZN302	423	R	L	0.178631288725922	0.068432767397395
ZN302_HUMAN/420-442	Q9NR11	ZN302	423	R	M	0.100538377264282	0.0491941982743747
ZN302_HUMAN/420-442	Q9NR11	ZN302	423	R	N	-0.138499411606597	0.0932972693053014
ZN302_HUMAN/420-442	Q9NR11	ZN302	423	R	P	0.232493372504786	0.0401121884173473
ZN302_HUMAN/420-442	Q9NR11	ZN302	423	R	Q	0.0549810345535875	0.0807011604249391
ZN302_HUMAN/420-442	Q9NR11	ZN302	423	R	S	-0.0368412948176074	0.0609043891823879
ZN302_HUMAN/420-442	Q9NR11	ZN302	423	R	T	-0.0901854778451632	0.0954107061072958
ZN302_HUMAN/420-442	Q9NR11	ZN302	423	R	V	0.218775928571177	0.0463608941513954
ZN302_HUMAN/420-442	Q9NR11	ZN302	423	R	W	0.458984763275237	0.0899321764217747
ZN302_HUMAN/420-442	Q9NR11	ZN302	423	R	Y	0.139812793008295	0.0634370052853291
ZFP1_HUMAN/240-262	Q6P2D0	ZFP1	243	P	A	0.232111166798321	0.0864335444100279
ZFP1_HUMAN/240-262	Q6P2D0	ZFP1	243	P	C	0.219691682326249	0.088577242168546
ZFP1_HUMAN/240-262	Q6P2D0	ZFP1	243	P	D	0.0182854601687127	0.0904309097972842
ZFP1_HUMAN/240-262	Q6P2D0	ZFP1	243	P	E	-0.00435181362964667	0.0755394723591254
ZFP1_HUMAN/240-262	Q6P2D0	ZFP1	243	P	F	0.110590695332408	0.0609622909431079
ZFP1_HUMAN/240-262	Q6P2D0	ZFP1	243	P	G	0.122176854178673	0.024683152511617
ZFP1_HUMAN/240-262	Q6P2D0	ZFP1	243	P	H	0.160210536150454	0.109903243382188
ZFP1_HUMAN/240-262	Q6P2D0	ZFP1	243	P	I	0.0192656991177033	0.0681222853561288
ZFP1_HUMAN/240-262	Q6P2D0	ZFP1	243	P	K	0.0295975449217764	0.109962700107162
ZFP1_HUMAN/240-262	Q6P2D0	ZFP1	243	P	L	0.178631288725922	0.068432767397395
ZFP1_HUMAN/240-262	Q6P2D0	ZFP1	243	P	M	0.100538377264282	0.0491941982743747
ZFP1_HUMAN/240-262	Q6P2D0	ZFP1	243	P	N	-0.138499411606597	0.0932972693053014
ZFP1_HUMAN/240-262	Q6P2D0	ZFP1	243	P	Q	0.0549810345535875	0.0807011604249391
ZFP1_HUMAN/240-262	Q6P2D0	ZFP1	243	P	R	0.217535502787034	0.0475125487540215
ZFP1_HUMAN/240-262	Q6P2D0	ZFP1	243	P	S	-0.0368412948176074	0.0609043891823879
ZFP1_HUMAN/240-262	Q6P2D0	ZFP1	243	P	T	-0.0901854778451632	0.0954107061072958
ZFP1_HUMAN/240-262	Q6P2D0	ZFP1	243	P	V	0.218775928571177	0.0463608941513954
ZFP1_HUMAN/240-262	Q6P2D0	ZFP1	243	P	W	0.458984763275237	0.0899321764217747
ZFP1_HUMAN/240-262	Q6P2D0	ZFP1	243	P	Y	0.139812793008295	0.0634370052853291
ZN197_HUMAN/510-532	O14709	ZN197	513	N	A	0.232111166798321	0.0864335444100279
ZN197_HUMAN/510-532	O14709	ZN197	513	N	C	0.219691682326249	0.088577242168546
ZN197_HUMAN/510-532	O14709	ZN197	513	N	D	0.0182854601687127	0.0904309097972842
ZN197_HUMAN/510-532	O14709	ZN197	513	N	E	-0.00435181362964667	0.0755394723591254
ZN197_HUMAN/510-532	O14709	ZN197	513	N	F	0.110590695332408	0.0609622909431079
ZN197_HUMAN/510-532	O14709	ZN197	513	N	G	0.122176854178673	0.024683152511617
ZN197_HUMAN/510-532	O14709	ZN197	513	N	H	0.160210536150454	0.109903243382188
ZN197_HUMAN/510-532	O14709	ZN197	513	N	I	0.0192656991177033	0.0681222853561288
ZN197_HUMAN/510-532	O14709	ZN197	513	N	K	0.0295975449217764	0.109962700107162
ZN197_HUMAN/510-532	O14709	ZN197	513	N	L	0.178631288725922	0.068432767397395
ZN197_HUMAN/510-532	O14709	ZN197	513	N	M	0.100538377264282	0.0491941982743747
ZN197_HUMAN/510-532	O14709	ZN197	513	N	P	0.232493372504786	0.0401121884173473
ZN197_HUMAN/510-532	O14709	ZN197	513	N	Q	0.0549810345535875	0.0807011604249391
ZN197_HUMAN/510-532	O14709	ZN197	513	N	R	0.217535502787034	0.0475125487540215
ZN197_HUMAN/510-532	O14709	ZN197	513	N	S	-0.0368412948176074	0.0609043891823879
ZN197_HUMAN/510-532	O14709	ZN197	513	N	T	-0.0901854778451632	0.0954107061072958
ZN197_HUMAN/510-532	O14709	ZN197	513	N	V	0.218775928571177	0.0463608941513954
ZN197_HUMAN/510-532	O14709	ZN197	513	N	W	0.458984763275237	0.0899321764217747
ZN197_HUMAN/510-532	O14709	ZN197	513	N	Y	0.139812793008295	0.0634370052853291
ZNF66_HUMAN/341-363	Q6ZN08	ZNF66	344	E	A	0.232111166798321	0.0864335444100279
ZNF66_HUMAN/341-363	Q6ZN08	ZNF66	344	E	C	0.219691682326249	0.088577242168546
ZNF66_HUMAN/341-363	Q6ZN08	ZNF66	344	E	D	0.0182854601687127	0.0904309097972842
ZNF66_HUMAN/341-363	Q6ZN08	ZNF66	344	E	F	0.110590695332408	0.0609622909431079
ZNF66_HUMAN/341-363	Q6ZN08	ZNF66	344	E	G	0.122176854178673	0.024683152511617
ZNF66_HUMAN/341-363	Q6ZN08	ZNF66	344	E	H	0.160210536150454	0.109903243382188
ZNF66_HUMAN/341-363	Q6ZN08	ZNF66	344	E	I	0.0192656991177033	0.0681222853561288
ZNF66_HUMAN/341-363	Q6ZN08	ZNF66	344	E	K	0.0295975449217764	0.109962700107162
ZNF66_HUMAN/341-363	Q6ZN08	ZNF66	344	E	L	0.178631288725922	0.068432767397395
ZNF66_HUMAN/341-363	Q6ZN08	ZNF66	344	E	M	0.100538377264282	0.0491941982743747
ZNF66_HUMAN/341-363	Q6ZN08	ZNF66	344	E	N	-0.138499411606597	0.0932972693053014
ZNF66_HUMAN/341-363	Q6ZN08	ZNF66	344	E	P	0.232493372504786	0.0401121884173473
ZNF66_HUMAN/341-363	Q6ZN08	ZNF66	344	E	Q	0.0549810345535875	0.0807011604249391
ZNF66_HUMAN/341-363	Q6ZN08	ZNF66	344	E	R	0.217535502787034	0.0475125487540215
ZNF66_HUMAN/341-363	Q6ZN08	ZNF66	344	E	S	-0.0368412948176074	0.0609043891823879
ZNF66_HUMAN/341-363	Q6ZN08	ZNF66	344	E	T	-0.0901854778451632	0.0954107061072958
ZNF66_HUMAN/341-363	Q6ZN08	ZNF66	344	E	V	0.218775928571177	0.0463608941513954
ZNF66_HUMAN/341-363	Q6ZN08	ZNF66	344	E	W	0.458984763275237	0.0899321764217747
ZNF66_HUMAN/341-363	Q6ZN08	ZNF66	344	E	Y	0.139812793008295	0.0634370052853291
ZN528_HUMAN/269-291	Q3MIS6	ZN528	272	H	A	0.232111166798321	0.0864335444100279
ZN528_HUMAN/269-291	Q3MIS6	ZN528	272	H	C	0.219691682326249	0.088577242168546
ZN528_HUMAN/269-291	Q3MIS6	ZN528	272	H	D	0.0182854601687127	0.0904309097972842
ZN528_HUMAN/269-291	Q3MIS6	ZN528	272	H	E	-0.00435181362964667	0.0755394723591254
ZN528_HUMAN/269-291	Q3MIS6	ZN528	272	H	F	0.110590695332408	0.0609622909431079
ZN528_HUMAN/269-291	Q3MIS6	ZN528	272	H	G	0.122176854178673	0.024683152511617
ZN528_HUMAN/269-291	Q3MIS6	ZN528	272	H	I	0.0192656991177033	0.0681222853561288
ZN528_HUMAN/269-291	Q3MIS6	ZN528	272	H	K	0.0295975449217764	0.109962700107162
ZN528_HUMAN/269-291	Q3MIS6	ZN528	272	H	L	0.178631288725922	0.068432767397395
ZN528_HUMAN/269-291	Q3MIS6	ZN528	272	H	M	0.100538377264282	0.0491941982743747
ZN528_HUMAN/269-291	Q3MIS6	ZN528	272	H	N	-0.138499411606597	0.0932972693053014
ZN528_HUMAN/269-291	Q3MIS6	ZN528	272	H	P	0.232493372504786	0.0401121884173473
ZN528_HUMAN/269-291	Q3MIS6	ZN528	272	H	Q	0.0549810345535875	0.0807011604249391
ZN528_HUMAN/269-291	Q3MIS6	ZN528	272	H	R	0.217535502787034	0.0475125487540215
ZN528_HUMAN/269-291	Q3MIS6	ZN528	272	H	S	-0.0368412948176074	0.0609043891823879
ZN528_HUMAN/269-291	Q3MIS6	ZN528	272	H	T	-0.0901854778451632	0.0954107061072958
ZN528_HUMAN/269-291	Q3MIS6	ZN528	272	H	V	0.218775928571177	0.0463608941513954
ZN528_HUMAN/269-291	Q3MIS6	ZN528	272	H	W	0.458984763275237	0.0899321764217747
ZN528_HUMAN/269-291	Q3MIS6	ZN528	272	H	Y	0.139812793008295	0.0634370052853291
ZSCA2_HUMAN/558-580	Q7Z7L9	ZSCA2	561	P	A	0.232111166798321	0.0864335444100279
ZSCA2_HUMAN/558-580	Q7Z7L9	ZSCA2	561	P	C	0.219691682326249	0.088577242168546
ZSCA2_HUMAN/558-580	Q7Z7L9	ZSCA2	561	P	D	0.0182854601687127	0.0904309097972842
ZSCA2_HUMAN/558-580	Q7Z7L9	ZSCA2	561	P	E	-0.00435181362964667	0.0755394723591254
ZSCA2_HUMAN/558-580	Q7Z7L9	ZSCA2	561	P	F	0.110590695332408	0.0609622909431079
ZSCA2_HUMAN/558-580	Q7Z7L9	ZSCA2	561	P	G	0.122176854178673	0.024683152511617
ZSCA2_HUMAN/558-580	Q7Z7L9	ZSCA2	561	P	H	0.160210536150454	0.109903243382188
ZSCA2_HUMAN/558-580	Q7Z7L9	ZSCA2	561	P	I	0.0192656991177033	0.0681222853561288
ZSCA2_HUMAN/558-580	Q7Z7L9	ZSCA2	561	P	K	0.0295975449217764	0.109962700107162
ZSCA2_HUMAN/558-580	Q7Z7L9	ZSCA2	561	P	L	0.178631288725922	0.068432767397395
ZSCA2_HUMAN/558-580	Q7Z7L9	ZSCA2	561	P	M	0.100538377264282	0.0491941982743747
ZSCA2_HUMAN/558-580	Q7Z7L9	ZSCA2	561	P	N	-0.138499411606597	0.0932972693053014
ZSCA2_HUMAN/558-580	Q7Z7L9	ZSCA2	561	P	Q	0.0549810345535875	0.0807011604249391
ZSCA2_HUMAN/558-580	Q7Z7L9	ZSCA2	561	P	R	0.217535502787034	0.0475125487540215
ZSCA2_HUMAN/558-580	Q7Z7L9	ZSCA2	561	P	S	-0.0368412948176074	0.0609043891823879
ZSCA2_HUMAN/558-580	Q7Z7L9	ZSCA2	561	P	T	-0.0901854778451632	0.0954107061072958
ZSCA2_HUMAN/558-580	Q7Z7L9	ZSCA2	561	P	V	0.218775928571177	0.0463608941513954
ZSCA2_HUMAN/558-580	Q7Z7L9	ZSCA2	561	P	W	0.458984763275237	0.0899321764217747
ZSCA2_HUMAN/558-580	Q7Z7L9	ZSCA2	561	P	Y	0.139812793008295	0.0634370052853291
ZN546_HUMAN/441-463	Q86UE3	ZN546	444	R	A	0.232111166798321	0.0864335444100279
ZN546_HUMAN/441-463	Q86UE3	ZN546	444	R	C	0.219691682326249	0.088577242168546
ZN546_HUMAN/441-463	Q86UE3	ZN546	444	R	D	0.0182854601687127	0.0904309097972842
ZN546_HUMAN/441-463	Q86UE3	ZN546	444	R	E	-0.00435181362964667	0.0755394723591254
ZN546_HUMAN/441-463	Q86UE3	ZN546	444	R	F	0.110590695332408	0.0609622909431079
ZN546_HUMAN/441-463	Q86UE3	ZN546	444	R	G	0.122176854178673	0.024683152511617
ZN546_HUMAN/441-463	Q86UE3	ZN546	444	R	H	0.160210536150454	0.109903243382188
ZN546_HUMAN/441-463	Q86UE3	ZN546	444	R	I	0.0192656991177033	0.0681222853561288
ZN546_HUMAN/441-463	Q86UE3	ZN546	444	R	K	0.0295975449217764	0.109962700107162
ZN546_HUMAN/441-463	Q86UE3	ZN546	444	R	L	0.178631288725922	0.068432767397395
ZN546_HUMAN/441-463	Q86UE3	ZN546	444	R	M	0.100538377264282	0.0491941982743747
ZN546_HUMAN/441-463	Q86UE3	ZN546	444	R	N	-0.138499411606597	0.0932972693053014
ZN546_HUMAN/441-463	Q86UE3	ZN546	444	R	P	0.232493372504786	0.0401121884173473
ZN546_HUMAN/441-463	Q86UE3	ZN546	444	R	Q	0.0549810345535875	0.0807011604249391
ZN546_HUMAN/441-463	Q86UE3	ZN546	444	R	S	-0.0368412948176074	0.0609043891823879
ZN546_HUMAN/441-463	Q86UE3	ZN546	444	R	T	-0.0901854778451632	0.0954107061072958
ZN546_HUMAN/441-463	Q86UE3	ZN546	444	R	V	0.218775928571177	0.0463608941513954
ZN546_HUMAN/441-463	Q86UE3	ZN546	444	R	W	0.458984763275237	0.0899321764217747
ZN546_HUMAN/441-463	Q86UE3	ZN546	444	R	Y	0.139812793008295	0.0634370052853291
ZN790_HUMAN/254-276	Q6PG37	ZN790	257	K	A	0.232111166798321	0.0864335444100279
ZN790_HUMAN/254-276	Q6PG37	ZN790	257	K	C	0.219691682326249	0.088577242168546
ZN790_HUMAN/254-276	Q6PG37	ZN790	257	K	D	0.0182854601687127	0.0904309097972842
ZN790_HUMAN/254-276	Q6PG37	ZN790	257	K	E	-0.00435181362964667	0.0755394723591254
ZN790_HUMAN/254-276	Q6PG37	ZN790	257	K	F	0.110590695332408	0.0609622909431079
ZN790_HUMAN/254-276	Q6PG37	ZN790	257	K	G	0.122176854178673	0.024683152511617
ZN790_HUMAN/254-276	Q6PG37	ZN790	257	K	H	0.160210536150454	0.109903243382188
ZN790_HUMAN/254-276	Q6PG37	ZN790	257	K	I	0.0192656991177033	0.0681222853561288
ZN790_HUMAN/254-276	Q6PG37	ZN790	257	K	L	0.178631288725922	0.068432767397395
ZN790_HUMAN/254-276	Q6PG37	ZN790	257	K	M	0.100538377264282	0.0491941982743747
ZN790_HUMAN/254-276	Q6PG37	ZN790	257	K	N	-0.138499411606597	0.0932972693053014
ZN790_HUMAN/254-276	Q6PG37	ZN790	257	K	P	0.232493372504786	0.0401121884173473
ZN790_HUMAN/254-276	Q6PG37	ZN790	257	K	Q	0.0549810345535875	0.0807011604249391
ZN790_HUMAN/254-276	Q6PG37	ZN790	257	K	R	0.217535502787034	0.0475125487540215
ZN790_HUMAN/254-276	Q6PG37	ZN790	257	K	S	-0.0368412948176074	0.0609043891823879
ZN790_HUMAN/254-276	Q6PG37	ZN790	257	K	T	-0.0901854778451632	0.0954107061072958
ZN790_HUMAN/254-276	Q6PG37	ZN790	257	K	V	0.218775928571177	0.0463608941513954
ZN790_HUMAN/254-276	Q6PG37	ZN790	257	K	W	0.458984763275237	0.0899321764217747
ZN790_HUMAN/254-276	Q6PG37	ZN790	257	K	Y	0.139812793008295	0.0634370052853291
ZN256_HUMAN/519-541	Q9Y2P7	ZN256	522	N	A	0.232111166798321	0.0864335444100279
ZN256_HUMAN/519-541	Q9Y2P7	ZN256	522	N	C	0.219691682326249	0.088577242168546
ZN256_HUMAN/519-541	Q9Y2P7	ZN256	522	N	D	0.0182854601687127	0.0904309097972842
ZN256_HUMAN/519-541	Q9Y2P7	ZN256	522	N	E	-0.00435181362964667	0.0755394723591254
ZN256_HUMAN/519-541	Q9Y2P7	ZN256	522	N	F	0.110590695332408	0.0609622909431079
ZN256_HUMAN/519-541	Q9Y2P7	ZN256	522	N	G	0.122176854178673	0.024683152511617
ZN256_HUMAN/519-541	Q9Y2P7	ZN256	522	N	H	0.160210536150454	0.109903243382188
ZN256_HUMAN/519-541	Q9Y2P7	ZN256	522	N	I	0.0192656991177033	0.0681222853561288
ZN256_HUMAN/519-541	Q9Y2P7	ZN256	522	N	K	0.0295975449217764	0.109962700107162
ZN256_HUMAN/519-541	Q9Y2P7	ZN256	522	N	L	0.178631288725922	0.068432767397395
ZN256_HUMAN/519-541	Q9Y2P7	ZN256	522	N	M	0.100538377264282	0.0491941982743747
ZN256_HUMAN/519-541	Q9Y2P7	ZN256	522	N	P	0.232493372504786	0.0401121884173473
ZN256_HUMAN/519-541	Q9Y2P7	ZN256	522	N	Q	0.0549810345535875	0.0807011604249391
ZN256_HUMAN/519-541	Q9Y2P7	ZN256	522	N	R	0.217535502787034	0.0475125487540215
ZN256_HUMAN/519-541	Q9Y2P7	ZN256	522	N	S	-0.0368412948176074	0.0609043891823879
ZN256_HUMAN/519-541	Q9Y2P7	ZN256	522	N	T	-0.0901854778451632	0.0954107061072958
ZN256_HUMAN/519-541	Q9Y2P7	ZN256	522	N	V	0.218775928571177	0.0463608941513954
ZN256_HUMAN/519-541	Q9Y2P7	ZN256	522	N	W	0.458984763275237	0.0899321764217747
ZN256_HUMAN/519-541	Q9Y2P7	ZN256	522	N	Y	0.139812793008295	0.0634370052853291
ZN681_HUMAN/562-584	Q96N22	ZN681	565	E	A	0.232111166798321	0.0864335444100279
ZN681_HUMAN/562-584	Q96N22	ZN681	565	E	C	0.219691682326249	0.088577242168546
ZN681_HUMAN/562-584	Q96N22	ZN681	565	E	D	0.0182854601687127	0.0904309097972842
ZN681_HUMAN/562-584	Q96N22	ZN681	565	E	F	0.110590695332408	0.0609622909431079
ZN681_HUMAN/562-584	Q96N22	ZN681	565	E	G	0.122176854178673	0.024683152511617
ZN681_HUMAN/562-584	Q96N22	ZN681	565	E	H	0.160210536150454	0.109903243382188
ZN681_HUMAN/562-584	Q96N22	ZN681	565	E	I	0.0192656991177033	0.0681222853561288
ZN681_HUMAN/562-584	Q96N22	ZN681	565	E	K	0.0295975449217764	0.109962700107162
ZN681_HUMAN/562-584	Q96N22	ZN681	565	E	L	0.178631288725922	0.068432767397395
ZN681_HUMAN/562-584	Q96N22	ZN681	565	E	M	0.100538377264282	0.0491941982743747
ZN681_HUMAN/562-584	Q96N22	ZN681	565	E	N	-0.138499411606597	0.0932972693053014
ZN681_HUMAN/562-584	Q96N22	ZN681	565	E	P	0.232493372504786	0.0401121884173473
ZN681_HUMAN/562-584	Q96N22	ZN681	565	E	Q	0.0549810345535875	0.0807011604249391
ZN681_HUMAN/562-584	Q96N22	ZN681	565	E	R	0.217535502787034	0.0475125487540215
ZN681_HUMAN/562-584	Q96N22	ZN681	565	E	S	-0.0368412948176074	0.0609043891823879
ZN681_HUMAN/562-584	Q96N22	ZN681	565	E	T	-0.0901854778451632	0.0954107061072958
ZN681_HUMAN/562-584	Q96N22	ZN681	565	E	V	0.218775928571177	0.0463608941513954
ZN681_HUMAN/562-584	Q96N22	ZN681	565	E	W	0.458984763275237	0.0899321764217747
ZN681_HUMAN/562-584	Q96N22	ZN681	565	E	Y	0.139812793008295	0.0634370052853291
ZN485_HUMAN/270-292	Q8NCK3	ZN485	273	N	A	0.232111166798321	0.0864335444100279
ZN485_HUMAN/270-292	Q8NCK3	ZN485	273	N	C	0.219691682326249	0.088577242168546
ZN485_HUMAN/270-292	Q8NCK3	ZN485	273	N	D	0.0182854601687127	0.0904309097972842
ZN485_HUMAN/270-292	Q8NCK3	ZN485	273	N	E	-0.00435181362964667	0.0755394723591254
ZN485_HUMAN/270-292	Q8NCK3	ZN485	273	N	F	0.110590695332408	0.0609622909431079
ZN485_HUMAN/270-292	Q8NCK3	ZN485	273	N	G	0.122176854178673	0.024683152511617
ZN485_HUMAN/270-292	Q8NCK3	ZN485	273	N	H	0.160210536150454	0.109903243382188
ZN485_HUMAN/270-292	Q8NCK3	ZN485	273	N	I	0.0192656991177033	0.0681222853561288
ZN485_HUMAN/270-292	Q8NCK3	ZN485	273	N	K	0.0295975449217764	0.109962700107162
ZN485_HUMAN/270-292	Q8NCK3	ZN485	273	N	L	0.178631288725922	0.068432767397395
ZN485_HUMAN/270-292	Q8NCK3	ZN485	273	N	M	0.100538377264282	0.0491941982743747
ZN485_HUMAN/270-292	Q8NCK3	ZN485	273	N	P	0.232493372504786	0.0401121884173473
ZN485_HUMAN/270-292	Q8NCK3	ZN485	273	N	Q	0.0549810345535875	0.0807011604249391
ZN485_HUMAN/270-292	Q8NCK3	ZN485	273	N	R	0.217535502787034	0.0475125487540215
ZN485_HUMAN/270-292	Q8NCK3	ZN485	273	N	S	-0.0368412948176074	0.0609043891823879
ZN485_HUMAN/270-292	Q8NCK3	ZN485	273	N	T	-0.0901854778451632	0.0954107061072958
ZN485_HUMAN/270-292	Q8NCK3	ZN485	273	N	V	0.218775928571177	0.0463608941513954
ZN485_HUMAN/270-292	Q8NCK3	ZN485	273	N	W	0.458984763275237	0.0899321764217747
ZN485_HUMAN/270-292	Q8NCK3	ZN485	273	N	Y	0.139812793008295	0.0634370052853291
ZNF92_HUMAN/257-279	Q03936	ZNF92	260	E	A	0.232111166798321	0.0864335444100279
ZNF92_HUMAN/257-279	Q03936	ZNF92	260	E	C	0.219691682326249	0.088577242168546
ZNF92_HUMAN/257-279	Q03936	ZNF92	260	E	D	0.0182854601687127	0.0904309097972842
ZNF92_HUMAN/257-279	Q03936	ZNF92	260	E	F	0.110590695332408	0.0609622909431079
ZNF92_HUMAN/257-279	Q03936	ZNF92	260	E	G	0.122176854178673	0.024683152511617
ZNF92_HUMAN/257-279	Q03936	ZNF92	260	E	H	0.160210536150454	0.109903243382188
ZNF92_HUMAN/257-279	Q03936	ZNF92	260	E	I	0.0192656991177033	0.0681222853561288
ZNF92_HUMAN/257-279	Q03936	ZNF92	260	E	K	0.0295975449217764	0.109962700107162
ZNF92_HUMAN/257-279	Q03936	ZNF92	260	E	L	0.178631288725922	0.068432767397395
ZNF92_HUMAN/257-279	Q03936	ZNF92	260	E	M	0.100538377264282	0.0491941982743747
ZNF92_HUMAN/257-279	Q03936	ZNF92	260	E	N	-0.138499411606597	0.0932972693053014
ZNF92_HUMAN/257-279	Q03936	ZNF92	260	E	P	0.232493372504786	0.0401121884173473
ZNF92_HUMAN/257-279	Q03936	ZNF92	260	E	Q	0.0549810345535875	0.0807011604249391
ZNF92_HUMAN/257-279	Q03936	ZNF92	260	E	R	0.217535502787034	0.0475125487540215
ZNF92_HUMAN/257-279	Q03936	ZNF92	260	E	S	-0.0368412948176074	0.0609043891823879
ZNF92_HUMAN/257-279	Q03936	ZNF92	260	E	T	-0.0901854778451632	0.0954107061072958
ZNF92_HUMAN/257-279	Q03936	ZNF92	260	E	V	0.218775928571177	0.0463608941513954
ZNF92_HUMAN/257-279	Q03936	ZNF92	260	E	W	0.458984763275237	0.0899321764217747
ZNF92_HUMAN/257-279	Q03936	ZNF92	260	E	Y	0.139812793008295	0.0634370052853291
ZN208_HUMAN/581-603	O43345	ZN208	584	E	A	0.232111166798321	0.0864335444100279
ZN208_HUMAN/581-603	O43345	ZN208	584	E	C	0.219691682326249	0.088577242168546
ZN208_HUMAN/581-603	O43345	ZN208	584	E	D	0.0182854601687127	0.0904309097972842
ZN208_HUMAN/581-603	O43345	ZN208	584	E	F	0.110590695332408	0.0609622909431079
ZN208_HUMAN/581-603	O43345	ZN208	584	E	G	0.122176854178673	0.024683152511617
ZN208_HUMAN/581-603	O43345	ZN208	584	E	H	0.160210536150454	0.109903243382188
ZN208_HUMAN/581-603	O43345	ZN208	584	E	I	0.0192656991177033	0.0681222853561288
ZN208_HUMAN/581-603	O43345	ZN208	584	E	K	0.0295975449217764	0.109962700107162
ZN208_HUMAN/581-603	O43345	ZN208	584	E	L	0.178631288725922	0.068432767397395
ZN208_HUMAN/581-603	O43345	ZN208	584	E	M	0.100538377264282	0.0491941982743747
ZN208_HUMAN/581-603	O43345	ZN208	584	E	N	-0.138499411606597	0.0932972693053014
ZN208_HUMAN/581-603	O43345	ZN208	584	E	P	0.232493372504786	0.0401121884173473
ZN208_HUMAN/581-603	O43345	ZN208	584	E	Q	0.0549810345535875	0.0807011604249391
ZN208_HUMAN/581-603	O43345	ZN208	584	E	R	0.217535502787034	0.0475125487540215
ZN208_HUMAN/581-603	O43345	ZN208	584	E	S	-0.0368412948176074	0.0609043891823879
ZN208_HUMAN/581-603	O43345	ZN208	584	E	T	-0.0901854778451632	0.0954107061072958
ZN208_HUMAN/581-603	O43345	ZN208	584	E	V	0.218775928571177	0.0463608941513954
ZN208_HUMAN/581-603	O43345	ZN208	584	E	W	0.458984763275237	0.0899321764217747
ZN208_HUMAN/581-603	O43345	ZN208	584	E	Y	0.139812793008295	0.0634370052853291
ZN160_HUMAN/677-699	Q9HCG1	ZN160	680	N	A	0.232111166798321	0.0864335444100279
ZN160_HUMAN/677-699	Q9HCG1	ZN160	680	N	C	0.219691682326249	0.088577242168546
ZN160_HUMAN/677-699	Q9HCG1	ZN160	680	N	D	0.0182854601687127	0.0904309097972842
ZN160_HUMAN/677-699	Q9HCG1	ZN160	680	N	E	-0.00435181362964667	0.0755394723591254
ZN160_HUMAN/677-699	Q9HCG1	ZN160	680	N	F	0.110590695332408	0.0609622909431079
ZN160_HUMAN/677-699	Q9HCG1	ZN160	680	N	G	0.122176854178673	0.024683152511617
ZN160_HUMAN/677-699	Q9HCG1	ZN160	680	N	H	0.160210536150454	0.109903243382188
ZN160_HUMAN/677-699	Q9HCG1	ZN160	680	N	I	0.0192656991177033	0.0681222853561288
ZN160_HUMAN/677-699	Q9HCG1	ZN160	680	N	K	0.0295975449217764	0.109962700107162
ZN160_HUMAN/677-699	Q9HCG1	ZN160	680	N	L	0.178631288725922	0.068432767397395
ZN160_HUMAN/677-699	Q9HCG1	ZN160	680	N	M	0.100538377264282	0.0491941982743747
ZN160_HUMAN/677-699	Q9HCG1	ZN160	680	N	P	0.232493372504786	0.0401121884173473
ZN160_HUMAN/677-699	Q9HCG1	ZN160	680	N	Q	0.0549810345535875	0.0807011604249391
ZN160_HUMAN/677-699	Q9HCG1	ZN160	680	N	R	0.217535502787034	0.0475125487540215
ZN160_HUMAN/677-699	Q9HCG1	ZN160	680	N	S	-0.0368412948176074	0.0609043891823879
ZN160_HUMAN/677-699	Q9HCG1	ZN160	680	N	T	-0.0901854778451632	0.0954107061072958
ZN160_HUMAN/677-699	Q9HCG1	ZN160	680	N	V	0.218775928571177	0.0463608941513954
ZN160_HUMAN/677-699	Q9HCG1	ZN160	680	N	W	0.458984763275237	0.0899321764217747
ZN160_HUMAN/677-699	Q9HCG1	ZN160	680	N	Y	0.139812793008295	0.0634370052853291
ZN836_HUMAN/582-604	Q6ZNA1	ZN836	585	N	A	0.232111166798321	0.0864335444100279
ZN836_HUMAN/582-604	Q6ZNA1	ZN836	585	N	C	0.219691682326249	0.088577242168546
ZN836_HUMAN/582-604	Q6ZNA1	ZN836	585	N	D	0.0182854601687127	0.0904309097972842
ZN836_HUMAN/582-604	Q6ZNA1	ZN836	585	N	E	-0.00435181362964667	0.0755394723591254
ZN836_HUMAN/582-604	Q6ZNA1	ZN836	585	N	F	0.110590695332408	0.0609622909431079
ZN836_HUMAN/582-604	Q6ZNA1	ZN836	585	N	G	0.122176854178673	0.024683152511617
ZN836_HUMAN/582-604	Q6ZNA1	ZN836	585	N	H	0.160210536150454	0.109903243382188
ZN836_HUMAN/582-604	Q6ZNA1	ZN836	585	N	I	0.0192656991177033	0.0681222853561288
ZN836_HUMAN/582-604	Q6ZNA1	ZN836	585	N	K	0.0295975449217764	0.109962700107162
ZN836_HUMAN/582-604	Q6ZNA1	ZN836	585	N	L	0.178631288725922	0.068432767397395
ZN836_HUMAN/582-604	Q6ZNA1	ZN836	585	N	M	0.100538377264282	0.0491941982743747
ZN836_HUMAN/582-604	Q6ZNA1	ZN836	585	N	P	0.232493372504786	0.0401121884173473
ZN836_HUMAN/582-604	Q6ZNA1	ZN836	585	N	Q	0.0549810345535875	0.0807011604249391
ZN836_HUMAN/582-604	Q6ZNA1	ZN836	585	N	R	0.217535502787034	0.0475125487540215
ZN836_HUMAN/582-604	Q6ZNA1	ZN836	585	N	S	-0.0368412948176074	0.0609043891823879
ZN836_HUMAN/582-604	Q6ZNA1	ZN836	585	N	T	-0.0901854778451632	0.0954107061072958
ZN836_HUMAN/582-604	Q6ZNA1	ZN836	585	N	V	0.218775928571177	0.0463608941513954
ZN836_HUMAN/582-604	Q6ZNA1	ZN836	585	N	W	0.458984763275237	0.0899321764217747
ZN836_HUMAN/582-604	Q6ZNA1	ZN836	585	N	Y	0.139812793008295	0.0634370052853291
ZN254_HUMAN/406-428	O75437	ZN254	409	E	A	0.232111166798321	0.0864335444100279
ZN254_HUMAN/406-428	O75437	ZN254	409	E	C	0.219691682326249	0.088577242168546
ZN254_HUMAN/406-428	O75437	ZN254	409	E	D	0.0182854601687127	0.0904309097972842
ZN254_HUMAN/406-428	O75437	ZN254	409	E	F	0.110590695332408	0.0609622909431079
ZN254_HUMAN/406-428	O75437	ZN254	409	E	G	0.122176854178673	0.024683152511617
ZN254_HUMAN/406-428	O75437	ZN254	409	E	H	0.160210536150454	0.109903243382188
ZN254_HUMAN/406-428	O75437	ZN254	409	E	I	0.0192656991177033	0.0681222853561288
ZN254_HUMAN/406-428	O75437	ZN254	409	E	K	0.0295975449217764	0.109962700107162
ZN254_HUMAN/406-428	O75437	ZN254	409	E	L	0.178631288725922	0.068432767397395
ZN254_HUMAN/406-428	O75437	ZN254	409	E	M	0.100538377264282	0.0491941982743747
ZN254_HUMAN/406-428	O75437	ZN254	409	E	N	-0.138499411606597	0.0932972693053014
ZN254_HUMAN/406-428	O75437	ZN254	409	E	P	0.232493372504786	0.0401121884173473
ZN254_HUMAN/406-428	O75437	ZN254	409	E	Q	0.0549810345535875	0.0807011604249391
ZN254_HUMAN/406-428	O75437	ZN254	409	E	R	0.217535502787034	0.0475125487540215
ZN254_HUMAN/406-428	O75437	ZN254	409	E	S	-0.0368412948176074	0.0609043891823879
ZN254_HUMAN/406-428	O75437	ZN254	409	E	T	-0.0901854778451632	0.0954107061072958
ZN254_HUMAN/406-428	O75437	ZN254	409	E	V	0.218775928571177	0.0463608941513954
ZN254_HUMAN/406-428	O75437	ZN254	409	E	W	0.458984763275237	0.0899321764217747
ZN254_HUMAN/406-428	O75437	ZN254	409	E	Y	0.139812793008295	0.0634370052853291
ZN331_HUMAN/411-433	Q9NQX6	ZN331	414	T	A	0.232111166798321	0.0864335444100279
ZN331_HUMAN/411-433	Q9NQX6	ZN331	414	T	C	0.219691682326249	0.088577242168546
ZN331_HUMAN/411-433	Q9NQX6	ZN331	414	T	D	0.0182854601687127	0.0904309097972842
ZN331_HUMAN/411-433	Q9NQX6	ZN331	414	T	E	-0.00435181362964667	0.0755394723591254
ZN331_HUMAN/411-433	Q9NQX6	ZN331	414	T	F	0.110590695332408	0.0609622909431079
ZN331_HUMAN/411-433	Q9NQX6	ZN331	414	T	G	0.122176854178673	0.024683152511617
ZN331_HUMAN/411-433	Q9NQX6	ZN331	414	T	H	0.160210536150454	0.109903243382188
ZN331_HUMAN/411-433	Q9NQX6	ZN331	414	T	I	0.0192656991177033	0.0681222853561288
ZN331_HUMAN/411-433	Q9NQX6	ZN331	414	T	K	0.0295975449217764	0.109962700107162
ZN331_HUMAN/411-433	Q9NQX6	ZN331	414	T	L	0.178631288725922	0.068432767397395
ZN331_HUMAN/411-433	Q9NQX6	ZN331	414	T	M	0.100538377264282	0.0491941982743747
ZN331_HUMAN/411-433	Q9NQX6	ZN331	414	T	N	-0.138499411606597	0.0932972693053014
ZN331_HUMAN/411-433	Q9NQX6	ZN331	414	T	P	0.232493372504786	0.0401121884173473
ZN331_HUMAN/411-433	Q9NQX6	ZN331	414	T	Q	0.0549810345535875	0.0807011604249391
ZN331_HUMAN/411-433	Q9NQX6	ZN331	414	T	R	0.217535502787034	0.0475125487540215
ZN331_HUMAN/411-433	Q9NQX6	ZN331	414	T	S	-0.0368412948176074	0.0609043891823879
ZN331_HUMAN/411-433	Q9NQX6	ZN331	414	T	V	0.218775928571177	0.0463608941513954
ZN331_HUMAN/411-433	Q9NQX6	ZN331	414	T	W	0.458984763275237	0.0899321764217747
ZN331_HUMAN/411-433	Q9NQX6	ZN331	414	T	Y	0.139812793008295	0.0634370052853291
ZN718_HUMAN/339-361	Q3SXZ3	ZN718	342	E	A	0.232111166798321	0.0864335444100279
ZN718_HUMAN/339-361	Q3SXZ3	ZN718	342	E	C	0.219691682326249	0.088577242168546
ZN718_HUMAN/339-361	Q3SXZ3	ZN718	342	E	D	0.0182854601687127	0.0904309097972842
ZN718_HUMAN/339-361	Q3SXZ3	ZN718	342	E	F	0.110590695332408	0.0609622909431079
ZN718_HUMAN/339-361	Q3SXZ3	ZN718	342	E	G	0.122176854178673	0.024683152511617
ZN718_HUMAN/339-361	Q3SXZ3	ZN718	342	E	H	0.160210536150454	0.109903243382188
ZN718_HUMAN/339-361	Q3SXZ3	ZN718	342	E	I	0.0192656991177033	0.0681222853561288
ZN718_HUMAN/339-361	Q3SXZ3	ZN718	342	E	K	0.0295975449217764	0.109962700107162
ZN718_HUMAN/339-361	Q3SXZ3	ZN718	342	E	L	0.178631288725922	0.068432767397395
ZN718_HUMAN/339-361	Q3SXZ3	ZN718	342	E	M	0.100538377264282	0.0491941982743747
ZN718_HUMAN/339-361	Q3SXZ3	ZN718	342	E	N	-0.138499411606597	0.0932972693053014
ZN718_HUMAN/339-361	Q3SXZ3	ZN718	342	E	P	0.232493372504786	0.0401121884173473
ZN718_HUMAN/339-361	Q3SXZ3	ZN718	342	E	Q	0.0549810345535875	0.0807011604249391
ZN718_HUMAN/339-361	Q3SXZ3	ZN718	342	E	R	0.217535502787034	0.0475125487540215
ZN718_HUMAN/339-361	Q3SXZ3	ZN718	342	E	S	-0.0368412948176074	0.0609043891823879
ZN718_HUMAN/339-361	Q3SXZ3	ZN718	342	E	T	-0.0901854778451632	0.0954107061072958
ZN718_HUMAN/339-361	Q3SXZ3	ZN718	342	E	V	0.218775928571177	0.0463608941513954
ZN718_HUMAN/339-361	Q3SXZ3	ZN718	342	E	W	0.458984763275237	0.0899321764217747
ZN718_HUMAN/339-361	Q3SXZ3	ZN718	342	E	Y	0.139812793008295	0.0634370052853291
ZN765_HUMAN/438-460	Q7L2R6	ZN765	441	E	A	0.232111166798321	0.0864335444100279
ZN765_HUMAN/438-460	Q7L2R6	ZN765	441	E	C	0.219691682326249	0.088577242168546
ZN765_HUMAN/438-460	Q7L2R6	ZN765	441	E	D	0.0182854601687127	0.0904309097972842
ZN765_HUMAN/438-460	Q7L2R6	ZN765	441	E	F	0.110590695332408	0.0609622909431079
ZN765_HUMAN/438-460	Q7L2R6	ZN765	441	E	G	0.122176854178673	0.024683152511617
ZN765_HUMAN/438-460	Q7L2R6	ZN765	441	E	H	0.160210536150454	0.109903243382188
ZN765_HUMAN/438-460	Q7L2R6	ZN765	441	E	I	0.0192656991177033	0.0681222853561288
ZN765_HUMAN/438-460	Q7L2R6	ZN765	441	E	K	0.0295975449217764	0.109962700107162
ZN765_HUMAN/438-460	Q7L2R6	ZN765	441	E	L	0.178631288725922	0.068432767397395
ZN765_HUMAN/438-460	Q7L2R6	ZN765	441	E	M	0.100538377264282	0.0491941982743747
ZN765_HUMAN/438-460	Q7L2R6	ZN765	441	E	N	-0.138499411606597	0.0932972693053014
ZN765_HUMAN/438-460	Q7L2R6	ZN765	441	E	P	0.232493372504786	0.0401121884173473
ZN765_HUMAN/438-460	Q7L2R6	ZN765	441	E	Q	0.0549810345535875	0.0807011604249391
ZN765_HUMAN/438-460	Q7L2R6	ZN765	441	E	R	0.217535502787034	0.0475125487540215
ZN765_HUMAN/438-460	Q7L2R6	ZN765	441	E	S	-0.0368412948176074	0.0609043891823879
ZN765_HUMAN/438-460	Q7L2R6	ZN765	441	E	T	-0.0901854778451632	0.0954107061072958
ZN765_HUMAN/438-460	Q7L2R6	ZN765	441	E	V	0.218775928571177	0.0463608941513954
ZN765_HUMAN/438-460	Q7L2R6	ZN765	441	E	W	0.458984763275237	0.0899321764217747
ZN765_HUMAN/438-460	Q7L2R6	ZN765	441	E	Y	0.139812793008295	0.0634370052853291
ZN226_HUMAN/419-441	Q9NYT6	ZN226	422	E	A	0.232111166798321	0.0864335444100279
ZN226_HUMAN/419-441	Q9NYT6	ZN226	422	E	C	0.219691682326249	0.088577242168546
ZN226_HUMAN/419-441	Q9NYT6	ZN226	422	E	D	0.0182854601687127	0.0904309097972842
ZN226_HUMAN/419-441	Q9NYT6	ZN226	422	E	F	0.110590695332408	0.0609622909431079
ZN226_HUMAN/419-441	Q9NYT6	ZN226	422	E	G	0.122176854178673	0.024683152511617
ZN226_HUMAN/419-441	Q9NYT6	ZN226	422	E	H	0.160210536150454	0.109903243382188
ZN226_HUMAN/419-441	Q9NYT6	ZN226	422	E	I	0.0192656991177033	0.0681222853561288
ZN226_HUMAN/419-441	Q9NYT6	ZN226	422	E	K	0.0295975449217764	0.109962700107162
ZN226_HUMAN/419-441	Q9NYT6	ZN226	422	E	L	0.178631288725922	0.068432767397395
ZN226_HUMAN/419-441	Q9NYT6	ZN226	422	E	M	0.100538377264282	0.0491941982743747
ZN226_HUMAN/419-441	Q9NYT6	ZN226	422	E	N	-0.138499411606597	0.0932972693053014
ZN226_HUMAN/419-441	Q9NYT6	ZN226	422	E	P	0.232493372504786	0.0401121884173473
ZN226_HUMAN/419-441	Q9NYT6	ZN226	422	E	Q	0.0549810345535875	0.0807011604249391
ZN226_HUMAN/419-441	Q9NYT6	ZN226	422	E	R	0.217535502787034	0.0475125487540215
ZN226_HUMAN/419-441	Q9NYT6	ZN226	422	E	S	-0.0368412948176074	0.0609043891823879
ZN226_HUMAN/419-441	Q9NYT6	ZN226	422	E	T	-0.0901854778451632	0.0954107061072958
ZN226_HUMAN/419-441	Q9NYT6	ZN226	422	E	V	0.218775928571177	0.0463608941513954
ZN226_HUMAN/419-441	Q9NYT6	ZN226	422	E	W	0.458984763275237	0.0899321764217747
ZN226_HUMAN/419-441	Q9NYT6	ZN226	422	E	Y	0.139812793008295	0.0634370052853291
ZN689_HUMAN/345-367	Q96CS4	ZN689	348	E	A	0.232111166798321	0.0864335444100279
ZN689_HUMAN/345-367	Q96CS4	ZN689	348	E	C	0.219691682326249	0.088577242168546
ZN689_HUMAN/345-367	Q96CS4	ZN689	348	E	D	0.0182854601687127	0.0904309097972842
ZN689_HUMAN/345-367	Q96CS4	ZN689	348	E	F	0.110590695332408	0.0609622909431079
ZN689_HUMAN/345-367	Q96CS4	ZN689	348	E	G	0.122176854178673	0.024683152511617
ZN689_HUMAN/345-367	Q96CS4	ZN689	348	E	H	0.160210536150454	0.109903243382188
ZN689_HUMAN/345-367	Q96CS4	ZN689	348	E	I	0.0192656991177033	0.0681222853561288
ZN689_HUMAN/345-367	Q96CS4	ZN689	348	E	K	0.0295975449217764	0.109962700107162
ZN689_HUMAN/345-367	Q96CS4	ZN689	348	E	L	0.178631288725922	0.068432767397395
ZN689_HUMAN/345-367	Q96CS4	ZN689	348	E	M	0.100538377264282	0.0491941982743747
ZN689_HUMAN/345-367	Q96CS4	ZN689	348	E	N	-0.138499411606597	0.0932972693053014
ZN689_HUMAN/345-367	Q96CS4	ZN689	348	E	P	0.232493372504786	0.0401121884173473
ZN689_HUMAN/345-367	Q96CS4	ZN689	348	E	Q	0.0549810345535875	0.0807011604249391
ZN689_HUMAN/345-367	Q96CS4	ZN689	348	E	R	0.217535502787034	0.0475125487540215
ZN689_HUMAN/345-367	Q96CS4	ZN689	348	E	S	-0.0368412948176074	0.0609043891823879
ZN689_HUMAN/345-367	Q96CS4	ZN689	348	E	T	-0.0901854778451632	0.0954107061072958
ZN689_HUMAN/345-367	Q96CS4	ZN689	348	E	V	0.218775928571177	0.0463608941513954
ZN689_HUMAN/345-367	Q96CS4	ZN689	348	E	W	0.458984763275237	0.0899321764217747
ZN689_HUMAN/345-367	Q96CS4	ZN689	348	E	Y	0.139812793008295	0.0634370052853291
ZNF43_HUMAN/734-756	P17038	ZNF43	737	E	A	0.232111166798321	0.0864335444100279
ZNF43_HUMAN/734-756	P17038	ZNF43	737	E	C	0.219691682326249	0.088577242168546
ZNF43_HUMAN/734-756	P17038	ZNF43	737	E	D	0.0182854601687127	0.0904309097972842
ZNF43_HUMAN/734-756	P17038	ZNF43	737	E	F	0.110590695332408	0.0609622909431079
ZNF43_HUMAN/734-756	P17038	ZNF43	737	E	G	0.122176854178673	0.024683152511617
ZNF43_HUMAN/734-756	P17038	ZNF43	737	E	H	0.160210536150454	0.109903243382188
ZNF43_HUMAN/734-756	P17038	ZNF43	737	E	I	0.0192656991177033	0.0681222853561288
ZNF43_HUMAN/734-756	P17038	ZNF43	737	E	K	0.0295975449217764	0.109962700107162
ZNF43_HUMAN/734-756	P17038	ZNF43	737	E	L	0.178631288725922	0.068432767397395
ZNF43_HUMAN/734-756	P17038	ZNF43	737	E	M	0.100538377264282	0.0491941982743747
ZNF43_HUMAN/734-756	P17038	ZNF43	737	E	N	-0.138499411606597	0.0932972693053014
ZNF43_HUMAN/734-756	P17038	ZNF43	737	E	P	0.232493372504786	0.0401121884173473
ZNF43_HUMAN/734-756	P17038	ZNF43	737	E	Q	0.0549810345535875	0.0807011604249391
ZNF43_HUMAN/734-756	P17038	ZNF43	737	E	R	0.217535502787034	0.0475125487540215
ZNF43_HUMAN/734-756	P17038	ZNF43	737	E	S	-0.0368412948176074	0.0609043891823879
ZNF43_HUMAN/734-756	P17038	ZNF43	737	E	T	-0.0901854778451632	0.0954107061072958
ZNF43_HUMAN/734-756	P17038	ZNF43	737	E	V	0.218775928571177	0.0463608941513954
ZNF43_HUMAN/734-756	P17038	ZNF43	737	E	W	0.458984763275237	0.0899321764217747
ZNF43_HUMAN/734-756	P17038	ZNF43	737	E	Y	0.139812793008295	0.0634370052853291
ZN667_HUMAN/583-605	Q5HYK9	ZN667	586	S	A	0.232111166798321	0.0864335444100279
ZN667_HUMAN/583-605	Q5HYK9	ZN667	586	S	C	0.219691682326249	0.088577242168546
ZN667_HUMAN/583-605	Q5HYK9	ZN667	586	S	D	0.0182854601687127	0.0904309097972842
ZN667_HUMAN/583-605	Q5HYK9	ZN667	586	S	E	-0.00435181362964667	0.0755394723591254
ZN667_HUMAN/583-605	Q5HYK9	ZN667	586	S	F	0.110590695332408	0.0609622909431079
ZN667_HUMAN/583-605	Q5HYK9	ZN667	586	S	G	0.122176854178673	0.024683152511617
ZN667_HUMAN/583-605	Q5HYK9	ZN667	586	S	H	0.160210536150454	0.109903243382188
ZN667_HUMAN/583-605	Q5HYK9	ZN667	586	S	I	0.0192656991177033	0.0681222853561288
ZN667_HUMAN/583-605	Q5HYK9	ZN667	586	S	K	0.0295975449217764	0.109962700107162
ZN667_HUMAN/583-605	Q5HYK9	ZN667	586	S	L	0.178631288725922	0.068432767397395
ZN667_HUMAN/583-605	Q5HYK9	ZN667	586	S	M	0.100538377264282	0.0491941982743747
ZN667_HUMAN/583-605	Q5HYK9	ZN667	586	S	N	-0.138499411606597	0.0932972693053014
ZN667_HUMAN/583-605	Q5HYK9	ZN667	586	S	P	0.232493372504786	0.0401121884173473
ZN667_HUMAN/583-605	Q5HYK9	ZN667	586	S	Q	0.0549810345535875	0.0807011604249391
ZN667_HUMAN/583-605	Q5HYK9	ZN667	586	S	R	0.217535502787034	0.0475125487540215
ZN667_HUMAN/583-605	Q5HYK9	ZN667	586	S	T	-0.0901854778451632	0.0954107061072958
ZN667_HUMAN/583-605	Q5HYK9	ZN667	586	S	V	0.218775928571177	0.0463608941513954
ZN667_HUMAN/583-605	Q5HYK9	ZN667	586	S	W	0.458984763275237	0.0899321764217747
ZN667_HUMAN/583-605	Q5HYK9	ZN667	586	S	Y	0.139812793008295	0.0634370052853291
ZN514_HUMAN/260-282	Q96K75	ZN514	263	S	A	0.232111166798321	0.0864335444100279
ZN514_HUMAN/260-282	Q96K75	ZN514	263	S	C	0.219691682326249	0.088577242168546
ZN514_HUMAN/260-282	Q96K75	ZN514	263	S	D	0.0182854601687127	0.0904309097972842
ZN514_HUMAN/260-282	Q96K75	ZN514	263	S	E	-0.00435181362964667	0.0755394723591254
ZN514_HUMAN/260-282	Q96K75	ZN514	263	S	F	0.110590695332408	0.0609622909431079
ZN514_HUMAN/260-282	Q96K75	ZN514	263	S	G	0.122176854178673	0.024683152511617
ZN514_HUMAN/260-282	Q96K75	ZN514	263	S	H	0.160210536150454	0.109903243382188
ZN514_HUMAN/260-282	Q96K75	ZN514	263	S	I	0.0192656991177033	0.0681222853561288
ZN514_HUMAN/260-282	Q96K75	ZN514	263	S	K	0.0295975449217764	0.109962700107162
ZN514_HUMAN/260-282	Q96K75	ZN514	263	S	L	0.178631288725922	0.068432767397395
ZN514_HUMAN/260-282	Q96K75	ZN514	263	S	M	0.100538377264282	0.0491941982743747
ZN514_HUMAN/260-282	Q96K75	ZN514	263	S	N	-0.138499411606597	0.0932972693053014
ZN514_HUMAN/260-282	Q96K75	ZN514	263	S	P	0.232493372504786	0.0401121884173473
ZN514_HUMAN/260-282	Q96K75	ZN514	263	S	Q	0.0549810345535875	0.0807011604249391
ZN514_HUMAN/260-282	Q96K75	ZN514	263	S	R	0.217535502787034	0.0475125487540215
ZN514_HUMAN/260-282	Q96K75	ZN514	263	S	T	-0.0901854778451632	0.0954107061072958
ZN514_HUMAN/260-282	Q96K75	ZN514	263	S	V	0.218775928571177	0.0463608941513954
ZN514_HUMAN/260-282	Q96K75	ZN514	263	S	W	0.458984763275237	0.0899321764217747
ZN514_HUMAN/260-282	Q96K75	ZN514	263	S	Y	0.139812793008295	0.0634370052853291
ZN497_HUMAN/106-128	Q6ZNH5	ZN497	109	G	A	0.232111166798321	0.0864335444100279
ZN497_HUMAN/106-128	Q6ZNH5	ZN497	109	G	C	0.219691682326249	0.088577242168546
ZN497_HUMAN/106-128	Q6ZNH5	ZN497	109	G	D	0.0182854601687127	0.0904309097972842
ZN497_HUMAN/106-128	Q6ZNH5	ZN497	109	G	E	-0.00435181362964667	0.0755394723591254
ZN497_HUMAN/106-128	Q6ZNH5	ZN497	109	G	F	0.110590695332408	0.0609622909431079
ZN497_HUMAN/106-128	Q6ZNH5	ZN497	109	G	H	0.160210536150454	0.109903243382188
ZN497_HUMAN/106-128	Q6ZNH5	ZN497	109	G	I	0.0192656991177033	0.0681222853561288
ZN497_HUMAN/106-128	Q6ZNH5	ZN497	109	G	K	0.0295975449217764	0.109962700107162
ZN497_HUMAN/106-128	Q6ZNH5	ZN497	109	G	L	0.178631288725922	0.068432767397395
ZN497_HUMAN/106-128	Q6ZNH5	ZN497	109	G	M	0.100538377264282	0.0491941982743747
ZN497_HUMAN/106-128	Q6ZNH5	ZN497	109	G	N	-0.138499411606597	0.0932972693053014
ZN497_HUMAN/106-128	Q6ZNH5	ZN497	109	G	P	0.232493372504786	0.0401121884173473
ZN497_HUMAN/106-128	Q6ZNH5	ZN497	109	G	Q	0.0549810345535875	0.0807011604249391
ZN497_HUMAN/106-128	Q6ZNH5	ZN497	109	G	R	0.217535502787034	0.0475125487540215
ZN497_HUMAN/106-128	Q6ZNH5	ZN497	109	G	S	-0.0368412948176074	0.0609043891823879
ZN497_HUMAN/106-128	Q6ZNH5	ZN497	109	G	T	-0.0901854778451632	0.0954107061072958
ZN497_HUMAN/106-128	Q6ZNH5	ZN497	109	G	V	0.218775928571177	0.0463608941513954
ZN497_HUMAN/106-128	Q6ZNH5	ZN497	109	G	W	0.458984763275237	0.0899321764217747
ZN497_HUMAN/106-128	Q6ZNH5	ZN497	109	G	Y	0.139812793008295	0.0634370052853291
ZN629_HUMAN/458-480	Q9UEG4	ZN629	461	S	A	0.232111166798321	0.0864335444100279
ZN629_HUMAN/458-480	Q9UEG4	ZN629	461	S	C	0.219691682326249	0.088577242168546
ZN629_HUMAN/458-480	Q9UEG4	ZN629	461	S	D	0.0182854601687127	0.0904309097972842
ZN629_HUMAN/458-480	Q9UEG4	ZN629	461	S	E	-0.00435181362964667	0.0755394723591254
ZN629_HUMAN/458-480	Q9UEG4	ZN629	461	S	F	0.110590695332408	0.0609622909431079
ZN629_HUMAN/458-480	Q9UEG4	ZN629	461	S	G	0.122176854178673	0.024683152511617
ZN629_HUMAN/458-480	Q9UEG4	ZN629	461	S	H	0.160210536150454	0.109903243382188
ZN629_HUMAN/458-480	Q9UEG4	ZN629	461	S	I	0.0192656991177033	0.0681222853561288
ZN629_HUMAN/458-480	Q9UEG4	ZN629	461	S	K	0.0295975449217764	0.109962700107162
ZN629_HUMAN/458-480	Q9UEG4	ZN629	461	S	L	0.178631288725922	0.068432767397395
ZN629_HUMAN/458-480	Q9UEG4	ZN629	461	S	M	0.100538377264282	0.0491941982743747
ZN629_HUMAN/458-480	Q9UEG4	ZN629	461	S	N	-0.138499411606597	0.0932972693053014
ZN629_HUMAN/458-480	Q9UEG4	ZN629	461	S	P	0.232493372504786	0.0401121884173473
ZN629_HUMAN/458-480	Q9UEG4	ZN629	461	S	Q	0.0549810345535875	0.0807011604249391
ZN629_HUMAN/458-480	Q9UEG4	ZN629	461	S	R	0.217535502787034	0.0475125487540215
ZN629_HUMAN/458-480	Q9UEG4	ZN629	461	S	T	-0.0901854778451632	0.0954107061072958
ZN629_HUMAN/458-480	Q9UEG4	ZN629	461	S	V	0.218775928571177	0.0463608941513954
ZN629_HUMAN/458-480	Q9UEG4	ZN629	461	S	W	0.458984763275237	0.0899321764217747
ZN629_HUMAN/458-480	Q9UEG4	ZN629	461	S	Y	0.139812793008295	0.0634370052853291
ZN879_HUMAN/372-394	B4DU55	ZN879	375	N	A	0.232111166798321	0.0864335444100279
ZN879_HUMAN/372-394	B4DU55	ZN879	375	N	C	0.219691682326249	0.088577242168546
ZN879_HUMAN/372-394	B4DU55	ZN879	375	N	D	0.0182854601687127	0.0904309097972842
ZN879_HUMAN/372-394	B4DU55	ZN879	375	N	E	-0.00435181362964667	0.0755394723591254
ZN879_HUMAN/372-394	B4DU55	ZN879	375	N	F	0.110590695332408	0.0609622909431079
ZN879_HUMAN/372-394	B4DU55	ZN879	375	N	G	0.122176854178673	0.024683152511617
ZN879_HUMAN/372-394	B4DU55	ZN879	375	N	H	0.160210536150454	0.109903243382188
ZN879_HUMAN/372-394	B4DU55	ZN879	375	N	I	0.0192656991177033	0.0681222853561288
ZN879_HUMAN/372-394	B4DU55	ZN879	375	N	K	0.0295975449217764	0.109962700107162
ZN879_HUMAN/372-394	B4DU55	ZN879	375	N	L	0.178631288725922	0.068432767397395
ZN879_HUMAN/372-394	B4DU55	ZN879	375	N	M	0.100538377264282	0.0491941982743747
ZN879_HUMAN/372-394	B4DU55	ZN879	375	N	P	0.232493372504786	0.0401121884173473
ZN879_HUMAN/372-394	B4DU55	ZN879	375	N	Q	0.0549810345535875	0.0807011604249391
ZN879_HUMAN/372-394	B4DU55	ZN879	375	N	R	0.217535502787034	0.0475125487540215
ZN879_HUMAN/372-394	B4DU55	ZN879	375	N	S	-0.0368412948176074	0.0609043891823879
ZN879_HUMAN/372-394	B4DU55	ZN879	375	N	T	-0.0901854778451632	0.0954107061072958
ZN879_HUMAN/372-394	B4DU55	ZN879	375	N	V	0.218775928571177	0.0463608941513954
ZN879_HUMAN/372-394	B4DU55	ZN879	375	N	W	0.458984763275237	0.0899321764217747
ZN879_HUMAN/372-394	B4DU55	ZN879	375	N	Y	0.139812793008295	0.0634370052853291
ZN33A_HUMAN/356-378	Q06730	ZN33A	359	N	A	0.232111166798321	0.0864335444100279
ZN33A_HUMAN/356-378	Q06730	ZN33A	359	N	C	0.219691682326249	0.088577242168546
ZN33A_HUMAN/356-378	Q06730	ZN33A	359	N	D	0.0182854601687127	0.0904309097972842
ZN33A_HUMAN/356-378	Q06730	ZN33A	359	N	E	-0.00435181362964667	0.0755394723591254
ZN33A_HUMAN/356-378	Q06730	ZN33A	359	N	F	0.110590695332408	0.0609622909431079
ZN33A_HUMAN/356-378	Q06730	ZN33A	359	N	G	0.122176854178673	0.024683152511617
ZN33A_HUMAN/356-378	Q06730	ZN33A	359	N	H	0.160210536150454	0.109903243382188
ZN33A_HUMAN/356-378	Q06730	ZN33A	359	N	I	0.0192656991177033	0.0681222853561288
ZN33A_HUMAN/356-378	Q06730	ZN33A	359	N	K	0.0295975449217764	0.109962700107162
ZN33A_HUMAN/356-378	Q06730	ZN33A	359	N	L	0.178631288725922	0.068432767397395
ZN33A_HUMAN/356-378	Q06730	ZN33A	359	N	M	0.100538377264282	0.0491941982743747
ZN33A_HUMAN/356-378	Q06730	ZN33A	359	N	P	0.232493372504786	0.0401121884173473
ZN33A_HUMAN/356-378	Q06730	ZN33A	359	N	Q	0.0549810345535875	0.0807011604249391
ZN33A_HUMAN/356-378	Q06730	ZN33A	359	N	R	0.217535502787034	0.0475125487540215
ZN33A_HUMAN/356-378	Q06730	ZN33A	359	N	S	-0.0368412948176074	0.0609043891823879
ZN33A_HUMAN/356-378	Q06730	ZN33A	359	N	T	-0.0901854778451632	0.0954107061072958
ZN33A_HUMAN/356-378	Q06730	ZN33A	359	N	V	0.218775928571177	0.0463608941513954
ZN33A_HUMAN/356-378	Q06730	ZN33A	359	N	W	0.458984763275237	0.0899321764217747
ZN33A_HUMAN/356-378	Q06730	ZN33A	359	N	Y	0.139812793008295	0.0634370052853291
ZFP41_HUMAN/87-109	Q8N8Y5	ZFP41	90	S	A	0.232111166798321	0.0864335444100279
ZFP41_HUMAN/87-109	Q8N8Y5	ZFP41	90	S	C	0.219691682326249	0.088577242168546
ZFP41_HUMAN/87-109	Q8N8Y5	ZFP41	90	S	D	0.0182854601687127	0.0904309097972842
ZFP41_HUMAN/87-109	Q8N8Y5	ZFP41	90	S	E	-0.00435181362964667	0.0755394723591254
ZFP41_HUMAN/87-109	Q8N8Y5	ZFP41	90	S	F	0.110590695332408	0.0609622909431079
ZFP41_HUMAN/87-109	Q8N8Y5	ZFP41	90	S	G	0.122176854178673	0.024683152511617
ZFP41_HUMAN/87-109	Q8N8Y5	ZFP41	90	S	H	0.160210536150454	0.109903243382188
ZFP41_HUMAN/87-109	Q8N8Y5	ZFP41	90	S	I	0.0192656991177033	0.0681222853561288
ZFP41_HUMAN/87-109	Q8N8Y5	ZFP41	90	S	K	0.0295975449217764	0.109962700107162
ZFP41_HUMAN/87-109	Q8N8Y5	ZFP41	90	S	L	0.178631288725922	0.068432767397395
ZFP41_HUMAN/87-109	Q8N8Y5	ZFP41	90	S	M	0.100538377264282	0.0491941982743747
ZFP41_HUMAN/87-109	Q8N8Y5	ZFP41	90	S	N	-0.138499411606597	0.0932972693053014
ZFP41_HUMAN/87-109	Q8N8Y5	ZFP41	90	S	P	0.232493372504786	0.0401121884173473
ZFP41_HUMAN/87-109	Q8N8Y5	ZFP41	90	S	Q	0.0549810345535875	0.0807011604249391
ZFP41_HUMAN/87-109	Q8N8Y5	ZFP41	90	S	R	0.217535502787034	0.0475125487540215
ZFP41_HUMAN/87-109	Q8N8Y5	ZFP41	90	S	T	-0.0901854778451632	0.0954107061072958
ZFP41_HUMAN/87-109	Q8N8Y5	ZFP41	90	S	V	0.218775928571177	0.0463608941513954
ZFP41_HUMAN/87-109	Q8N8Y5	ZFP41	90	S	W	0.458984763275237	0.0899321764217747
ZFP41_HUMAN/87-109	Q8N8Y5	ZFP41	90	S	Y	0.139812793008295	0.0634370052853291
REPI1_HUMAN/403-425	Q9BWE0	REPI1	406	A	C	0.219691682326249	0.088577242168546
REPI1_HUMAN/403-425	Q9BWE0	REPI1	406	A	D	0.0182854601687127	0.0904309097972842
REPI1_HUMAN/403-425	Q9BWE0	REPI1	406	A	E	-0.00435181362964667	0.0755394723591254
REPI1_HUMAN/403-425	Q9BWE0	REPI1	406	A	F	0.110590695332408	0.0609622909431079
REPI1_HUMAN/403-425	Q9BWE0	REPI1	406	A	G	0.122176854178673	0.024683152511617
REPI1_HUMAN/403-425	Q9BWE0	REPI1	406	A	H	0.160210536150454	0.109903243382188
REPI1_HUMAN/403-425	Q9BWE0	REPI1	406	A	I	0.0192656991177033	0.0681222853561288
REPI1_HUMAN/403-425	Q9BWE0	REPI1	406	A	K	0.0295975449217764	0.109962700107162
REPI1_HUMAN/403-425	Q9BWE0	REPI1	406	A	L	0.178631288725922	0.068432767397395
REPI1_HUMAN/403-425	Q9BWE0	REPI1	406	A	M	0.100538377264282	0.0491941982743747
REPI1_HUMAN/403-425	Q9BWE0	REPI1	406	A	N	-0.138499411606597	0.0932972693053014
REPI1_HUMAN/403-425	Q9BWE0	REPI1	406	A	P	0.232493372504786	0.0401121884173473
REPI1_HUMAN/403-425	Q9BWE0	REPI1	406	A	Q	0.0549810345535875	0.0807011604249391
REPI1_HUMAN/403-425	Q9BWE0	REPI1	406	A	R	0.217535502787034	0.0475125487540215
REPI1_HUMAN/403-425	Q9BWE0	REPI1	406	A	S	-0.0368412948176074	0.0609043891823879
REPI1_HUMAN/403-425	Q9BWE0	REPI1	406	A	T	-0.0901854778451632	0.0954107061072958
REPI1_HUMAN/403-425	Q9BWE0	REPI1	406	A	V	0.218775928571177	0.0463608941513954
REPI1_HUMAN/403-425	Q9BWE0	REPI1	406	A	W	0.458984763275237	0.0899321764217747
REPI1_HUMAN/403-425	Q9BWE0	REPI1	406	A	Y	0.139812793008295	0.0634370052853291
ZN264_HUMAN/315-337	O43296	ZN264	318	T	A	0.232111166798321	0.0864335444100279
ZN264_HUMAN/315-337	O43296	ZN264	318	T	C	0.219691682326249	0.088577242168546
ZN264_HUMAN/315-337	O43296	ZN264	318	T	D	0.0182854601687127	0.0904309097972842
ZN264_HUMAN/315-337	O43296	ZN264	318	T	E	-0.00435181362964667	0.0755394723591254
ZN264_HUMAN/315-337	O43296	ZN264	318	T	F	0.110590695332408	0.0609622909431079
ZN264_HUMAN/315-337	O43296	ZN264	318	T	G	0.122176854178673	0.024683152511617
ZN264_HUMAN/315-337	O43296	ZN264	318	T	H	0.160210536150454	0.109903243382188
ZN264_HUMAN/315-337	O43296	ZN264	318	T	I	0.0192656991177033	0.0681222853561288
ZN264_HUMAN/315-337	O43296	ZN264	318	T	K	0.0295975449217764	0.109962700107162
ZN264_HUMAN/315-337	O43296	ZN264	318	T	L	0.178631288725922	0.068432767397395
ZN264_HUMAN/315-337	O43296	ZN264	318	T	M	0.100538377264282	0.0491941982743747
ZN264_HUMAN/315-337	O43296	ZN264	318	T	N	-0.138499411606597	0.0932972693053014
ZN264_HUMAN/315-337	O43296	ZN264	318	T	P	0.232493372504786	0.0401121884173473
ZN264_HUMAN/315-337	O43296	ZN264	318	T	Q	0.0549810345535875	0.0807011604249391
ZN264_HUMAN/315-337	O43296	ZN264	318	T	R	0.217535502787034	0.0475125487540215
ZN264_HUMAN/315-337	O43296	ZN264	318	T	S	-0.0368412948176074	0.0609043891823879
ZN264_HUMAN/315-337	O43296	ZN264	318	T	V	0.218775928571177	0.0463608941513954
ZN264_HUMAN/315-337	O43296	ZN264	318	T	W	0.458984763275237	0.0899321764217747
ZN264_HUMAN/315-337	O43296	ZN264	318	T	Y	0.139812793008295	0.0634370052853291
ZN426_HUMAN/224-246	Q9BUY5	ZN426	227	S	A	0.232111166798321	0.0864335444100279
ZN426_HUMAN/224-246	Q9BUY5	ZN426	227	S	C	0.219691682326249	0.088577242168546
ZN426_HUMAN/224-246	Q9BUY5	ZN426	227	S	D	0.0182854601687127	0.0904309097972842
ZN426_HUMAN/224-246	Q9BUY5	ZN426	227	S	E	-0.00435181362964667	0.0755394723591254
ZN426_HUMAN/224-246	Q9BUY5	ZN426	227	S	F	0.110590695332408	0.0609622909431079
ZN426_HUMAN/224-246	Q9BUY5	ZN426	227	S	G	0.122176854178673	0.024683152511617
ZN426_HUMAN/224-246	Q9BUY5	ZN426	227	S	H	0.160210536150454	0.109903243382188
ZN426_HUMAN/224-246	Q9BUY5	ZN426	227	S	I	0.0192656991177033	0.0681222853561288
ZN426_HUMAN/224-246	Q9BUY5	ZN426	227	S	K	0.0295975449217764	0.109962700107162
ZN426_HUMAN/224-246	Q9BUY5	ZN426	227	S	L	0.178631288725922	0.068432767397395
ZN426_HUMAN/224-246	Q9BUY5	ZN426	227	S	M	0.100538377264282	0.0491941982743747
ZN426_HUMAN/224-246	Q9BUY5	ZN426	227	S	N	-0.138499411606597	0.0932972693053014
ZN426_HUMAN/224-246	Q9BUY5	ZN426	227	S	P	0.232493372504786	0.0401121884173473
ZN426_HUMAN/224-246	Q9BUY5	ZN426	227	S	Q	0.0549810345535875	0.0807011604249391
ZN426_HUMAN/224-246	Q9BUY5	ZN426	227	S	R	0.217535502787034	0.0475125487540215
ZN426_HUMAN/224-246	Q9BUY5	ZN426	227	S	T	-0.0901854778451632	0.0954107061072958
ZN426_HUMAN/224-246	Q9BUY5	ZN426	227	S	V	0.218775928571177	0.0463608941513954
ZN426_HUMAN/224-246	Q9BUY5	ZN426	227	S	W	0.458984763275237	0.0899321764217747
ZN426_HUMAN/224-246	Q9BUY5	ZN426	227	S	Y	0.139812793008295	0.0634370052853291
ZN431_HUMAN/344-366	Q8TF32	ZN431	347	E	A	0.232111166798321	0.0864335444100279
ZN431_HUMAN/344-366	Q8TF32	ZN431	347	E	C	0.219691682326249	0.088577242168546
ZN431_HUMAN/344-366	Q8TF32	ZN431	347	E	D	0.0182854601687127	0.0904309097972842
ZN431_HUMAN/344-366	Q8TF32	ZN431	347	E	F	0.110590695332408	0.0609622909431079
ZN431_HUMAN/344-366	Q8TF32	ZN431	347	E	G	0.122176854178673	0.024683152511617
ZN431_HUMAN/344-366	Q8TF32	ZN431	347	E	H	0.160210536150454	0.109903243382188
ZN431_HUMAN/344-366	Q8TF32	ZN431	347	E	I	0.0192656991177033	0.0681222853561288
ZN431_HUMAN/344-366	Q8TF32	ZN431	347	E	K	0.0295975449217764	0.109962700107162
ZN431_HUMAN/344-366	Q8TF32	ZN431	347	E	L	0.178631288725922	0.068432767397395
ZN431_HUMAN/344-366	Q8TF32	ZN431	347	E	M	0.100538377264282	0.0491941982743747
ZN431_HUMAN/344-366	Q8TF32	ZN431	347	E	N	-0.138499411606597	0.0932972693053014
ZN431_HUMAN/344-366	Q8TF32	ZN431	347	E	P	0.232493372504786	0.0401121884173473
ZN431_HUMAN/344-366	Q8TF32	ZN431	347	E	Q	0.0549810345535875	0.0807011604249391
ZN431_HUMAN/344-366	Q8TF32	ZN431	347	E	R	0.217535502787034	0.0475125487540215
ZN431_HUMAN/344-366	Q8TF32	ZN431	347	E	S	-0.0368412948176074	0.0609043891823879
ZN431_HUMAN/344-366	Q8TF32	ZN431	347	E	T	-0.0901854778451632	0.0954107061072958
ZN431_HUMAN/344-366	Q8TF32	ZN431	347	E	V	0.218775928571177	0.0463608941513954
ZN431_HUMAN/344-366	Q8TF32	ZN431	347	E	W	0.458984763275237	0.0899321764217747
ZN431_HUMAN/344-366	Q8TF32	ZN431	347	E	Y	0.139812793008295	0.0634370052853291
ZN772_HUMAN/378-400	Q68DY9	ZN772	381	S	A	0.232111166798321	0.0864335444100279
ZN772_HUMAN/378-400	Q68DY9	ZN772	381	S	C	0.219691682326249	0.088577242168546
ZN772_HUMAN/378-400	Q68DY9	ZN772	381	S	D	0.0182854601687127	0.0904309097972842
ZN772_HUMAN/378-400	Q68DY9	ZN772	381	S	E	-0.00435181362964667	0.0755394723591254
ZN772_HUMAN/378-400	Q68DY9	ZN772	381	S	F	0.110590695332408	0.0609622909431079
ZN772_HUMAN/378-400	Q68DY9	ZN772	381	S	G	0.122176854178673	0.024683152511617
ZN772_HUMAN/378-400	Q68DY9	ZN772	381	S	H	0.160210536150454	0.109903243382188
ZN772_HUMAN/378-400	Q68DY9	ZN772	381	S	I	0.0192656991177033	0.0681222853561288
ZN772_HUMAN/378-400	Q68DY9	ZN772	381	S	K	0.0295975449217764	0.109962700107162
ZN772_HUMAN/378-400	Q68DY9	ZN772	381	S	L	0.178631288725922	0.068432767397395
ZN772_HUMAN/378-400	Q68DY9	ZN772	381	S	M	0.100538377264282	0.0491941982743747
ZN772_HUMAN/378-400	Q68DY9	ZN772	381	S	N	-0.138499411606597	0.0932972693053014
ZN772_HUMAN/378-400	Q68DY9	ZN772	381	S	P	0.232493372504786	0.0401121884173473
ZN772_HUMAN/378-400	Q68DY9	ZN772	381	S	Q	0.0549810345535875	0.0807011604249391
ZN772_HUMAN/378-400	Q68DY9	ZN772	381	S	R	0.217535502787034	0.0475125487540215
ZN772_HUMAN/378-400	Q68DY9	ZN772	381	S	T	-0.0901854778451632	0.0954107061072958
ZN772_HUMAN/378-400	Q68DY9	ZN772	381	S	V	0.218775928571177	0.0463608941513954
ZN772_HUMAN/378-400	Q68DY9	ZN772	381	S	W	0.458984763275237	0.0899321764217747
ZN772_HUMAN/378-400	Q68DY9	ZN772	381	S	Y	0.139812793008295	0.0634370052853291
ZN880_HUMAN/324-346	Q6PDB4	ZN880	327	K	A	0.232111166798321	0.0864335444100279
ZN880_HUMAN/324-346	Q6PDB4	ZN880	327	K	C	0.219691682326249	0.088577242168546
ZN880_HUMAN/324-346	Q6PDB4	ZN880	327	K	D	0.0182854601687127	0.0904309097972842
ZN880_HUMAN/324-346	Q6PDB4	ZN880	327	K	E	-0.00435181362964667	0.0755394723591254
ZN880_HUMAN/324-346	Q6PDB4	ZN880	327	K	F	0.110590695332408	0.0609622909431079
ZN880_HUMAN/324-346	Q6PDB4	ZN880	327	K	G	0.122176854178673	0.024683152511617
ZN880_HUMAN/324-346	Q6PDB4	ZN880	327	K	H	0.160210536150454	0.109903243382188
ZN880_HUMAN/324-346	Q6PDB4	ZN880	327	K	I	0.0192656991177033	0.0681222853561288
ZN880_HUMAN/324-346	Q6PDB4	ZN880	327	K	L	0.178631288725922	0.068432767397395
ZN880_HUMAN/324-346	Q6PDB4	ZN880	327	K	M	0.100538377264282	0.0491941982743747
ZN880_HUMAN/324-346	Q6PDB4	ZN880	327	K	N	-0.138499411606597	0.0932972693053014
ZN880_HUMAN/324-346	Q6PDB4	ZN880	327	K	P	0.232493372504786	0.0401121884173473
ZN880_HUMAN/324-346	Q6PDB4	ZN880	327	K	Q	0.0549810345535875	0.0807011604249391
ZN880_HUMAN/324-346	Q6PDB4	ZN880	327	K	R	0.217535502787034	0.0475125487540215
ZN880_HUMAN/324-346	Q6PDB4	ZN880	327	K	S	-0.0368412948176074	0.0609043891823879
ZN880_HUMAN/324-346	Q6PDB4	ZN880	327	K	T	-0.0901854778451632	0.0954107061072958
ZN880_HUMAN/324-346	Q6PDB4	ZN880	327	K	V	0.218775928571177	0.0463608941513954
ZN880_HUMAN/324-346	Q6PDB4	ZN880	327	K	W	0.458984763275237	0.0899321764217747
ZN880_HUMAN/324-346	Q6PDB4	ZN880	327	K	Y	0.139812793008295	0.0634370052853291
ZN629_HUMAN/346-368	Q9UEG4	ZN629	349	L	A	0.232111166798321	0.0864335444100279
ZN629_HUMAN/346-368	Q9UEG4	ZN629	349	L	C	0.219691682326249	0.088577242168546
ZN629_HUMAN/346-368	Q9UEG4	ZN629	349	L	D	0.0182854601687127	0.0904309097972842
ZN629_HUMAN/346-368	Q9UEG4	ZN629	349	L	E	-0.00435181362964667	0.0755394723591254
ZN629_HUMAN/346-368	Q9UEG4	ZN629	349	L	F	0.110590695332408	0.0609622909431079
ZN629_HUMAN/346-368	Q9UEG4	ZN629	349	L	G	0.122176854178673	0.024683152511617
ZN629_HUMAN/346-368	Q9UEG4	ZN629	349	L	H	0.160210536150454	0.109903243382188
ZN629_HUMAN/346-368	Q9UEG4	ZN629	349	L	I	0.0192656991177033	0.0681222853561288
ZN629_HUMAN/346-368	Q9UEG4	ZN629	349	L	K	0.0295975449217764	0.109962700107162
ZN629_HUMAN/346-368	Q9UEG4	ZN629	349	L	M	0.100538377264282	0.0491941982743747
ZN629_HUMAN/346-368	Q9UEG4	ZN629	349	L	N	-0.138499411606597	0.0932972693053014
ZN629_HUMAN/346-368	Q9UEG4	ZN629	349	L	P	0.232493372504786	0.0401121884173473
ZN629_HUMAN/346-368	Q9UEG4	ZN629	349	L	Q	0.0549810345535875	0.0807011604249391
ZN629_HUMAN/346-368	Q9UEG4	ZN629	349	L	R	0.217535502787034	0.0475125487540215
ZN629_HUMAN/346-368	Q9UEG4	ZN629	349	L	S	-0.0368412948176074	0.0609043891823879
ZN629_HUMAN/346-368	Q9UEG4	ZN629	349	L	T	-0.0901854778451632	0.0954107061072958
ZN629_HUMAN/346-368	Q9UEG4	ZN629	349	L	V	0.218775928571177	0.0463608941513954
ZN629_HUMAN/346-368	Q9UEG4	ZN629	349	L	W	0.458984763275237	0.0899321764217747
ZN629_HUMAN/346-368	Q9UEG4	ZN629	349	L	Y	0.139812793008295	0.0634370052853291
ZBT45_HUMAN/403-425	Q96K62	ZBT45	406	S	A	0.232111166798321	0.0864335444100279
ZBT45_HUMAN/403-425	Q96K62	ZBT45	406	S	C	0.219691682326249	0.088577242168546
ZBT45_HUMAN/403-425	Q96K62	ZBT45	406	S	D	0.0182854601687127	0.0904309097972842
ZBT45_HUMAN/403-425	Q96K62	ZBT45	406	S	E	-0.00435181362964667	0.0755394723591254
ZBT45_HUMAN/403-425	Q96K62	ZBT45	406	S	F	0.110590695332408	0.0609622909431079
ZBT45_HUMAN/403-425	Q96K62	ZBT45	406	S	G	0.122176854178673	0.024683152511617
ZBT45_HUMAN/403-425	Q96K62	ZBT45	406	S	H	0.160210536150454	0.109903243382188
ZBT45_HUMAN/403-425	Q96K62	ZBT45	406	S	I	0.0192656991177033	0.0681222853561288
ZBT45_HUMAN/403-425	Q96K62	ZBT45	406	S	K	0.0295975449217764	0.109962700107162
ZBT45_HUMAN/403-425	Q96K62	ZBT45	406	S	L	0.178631288725922	0.068432767397395
ZBT45_HUMAN/403-425	Q96K62	ZBT45	406	S	M	0.100538377264282	0.0491941982743747
ZBT45_HUMAN/403-425	Q96K62	ZBT45	406	S	N	-0.138499411606597	0.0932972693053014
ZBT45_HUMAN/403-425	Q96K62	ZBT45	406	S	P	0.232493372504786	0.0401121884173473
ZBT45_HUMAN/403-425	Q96K62	ZBT45	406	S	Q	0.0549810345535875	0.0807011604249391
ZBT45_HUMAN/403-425	Q96K62	ZBT45	406	S	R	0.217535502787034	0.0475125487540215
ZBT45_HUMAN/403-425	Q96K62	ZBT45	406	S	T	-0.0901854778451632	0.0954107061072958
ZBT45_HUMAN/403-425	Q96K62	ZBT45	406	S	V	0.218775928571177	0.0463608941513954
ZBT45_HUMAN/403-425	Q96K62	ZBT45	406	S	W	0.458984763275237	0.0899321764217747
ZBT45_HUMAN/403-425	Q96K62	ZBT45	406	S	Y	0.139812793008295	0.0634370052853291
ZNF41_HUMAN/369-391	P51814	ZNF41	372	T	A	0.232111166798321	0.0864335444100279
ZNF41_HUMAN/369-391	P51814	ZNF41	372	T	C	0.219691682326249	0.088577242168546
ZNF41_HUMAN/369-391	P51814	ZNF41	372	T	D	0.0182854601687127	0.0904309097972842
ZNF41_HUMAN/369-391	P51814	ZNF41	372	T	E	-0.00435181362964667	0.0755394723591254
ZNF41_HUMAN/369-391	P51814	ZNF41	372	T	F	0.110590695332408	0.0609622909431079
ZNF41_HUMAN/369-391	P51814	ZNF41	372	T	G	0.122176854178673	0.024683152511617
ZNF41_HUMAN/369-391	P51814	ZNF41	372	T	H	0.160210536150454	0.109903243382188
ZNF41_HUMAN/369-391	P51814	ZNF41	372	T	I	0.0192656991177033	0.0681222853561288
ZNF41_HUMAN/369-391	P51814	ZNF41	372	T	K	0.0295975449217764	0.109962700107162
ZNF41_HUMAN/369-391	P51814	ZNF41	372	T	L	0.178631288725922	0.068432767397395
ZNF41_HUMAN/369-391	P51814	ZNF41	372	T	M	0.100538377264282	0.0491941982743747
ZNF41_HUMAN/369-391	P51814	ZNF41	372	T	N	-0.138499411606597	0.0932972693053014
ZNF41_HUMAN/369-391	P51814	ZNF41	372	T	P	0.232493372504786	0.0401121884173473
ZNF41_HUMAN/369-391	P51814	ZNF41	372	T	Q	0.0549810345535875	0.0807011604249391
ZNF41_HUMAN/369-391	P51814	ZNF41	372	T	R	0.217535502787034	0.0475125487540215
ZNF41_HUMAN/369-391	P51814	ZNF41	372	T	S	-0.0368412948176074	0.0609043891823879
ZNF41_HUMAN/369-391	P51814	ZNF41	372	T	V	0.218775928571177	0.0463608941513954
ZNF41_HUMAN/369-391	P51814	ZNF41	372	T	W	0.458984763275237	0.0899321764217747
ZNF41_HUMAN/369-391	P51814	ZNF41	372	T	Y	0.139812793008295	0.0634370052853291
ZN846_HUMAN/282-304	Q147U1	ZN846	285	K	A	0.232111166798321	0.0864335444100279
ZN846_HUMAN/282-304	Q147U1	ZN846	285	K	C	0.219691682326249	0.088577242168546
ZN846_HUMAN/282-304	Q147U1	ZN846	285	K	D	0.0182854601687127	0.0904309097972842
ZN846_HUMAN/282-304	Q147U1	ZN846	285	K	E	-0.00435181362964667	0.0755394723591254
ZN846_HUMAN/282-304	Q147U1	ZN846	285	K	F	0.110590695332408	0.0609622909431079
ZN846_HUMAN/282-304	Q147U1	ZN846	285	K	G	0.122176854178673	0.024683152511617
ZN846_HUMAN/282-304	Q147U1	ZN846	285	K	H	0.160210536150454	0.109903243382188
ZN846_HUMAN/282-304	Q147U1	ZN846	285	K	I	0.0192656991177033	0.0681222853561288
ZN846_HUMAN/282-304	Q147U1	ZN846	285	K	L	0.178631288725922	0.068432767397395
ZN846_HUMAN/282-304	Q147U1	ZN846	285	K	M	0.100538377264282	0.0491941982743747
ZN846_HUMAN/282-304	Q147U1	ZN846	285	K	N	-0.138499411606597	0.0932972693053014
ZN846_HUMAN/282-304	Q147U1	ZN846	285	K	P	0.232493372504786	0.0401121884173473
ZN846_HUMAN/282-304	Q147U1	ZN846	285	K	Q	0.0549810345535875	0.0807011604249391
ZN846_HUMAN/282-304	Q147U1	ZN846	285	K	R	0.217535502787034	0.0475125487540215
ZN846_HUMAN/282-304	Q147U1	ZN846	285	K	S	-0.0368412948176074	0.0609043891823879
ZN846_HUMAN/282-304	Q147U1	ZN846	285	K	T	-0.0901854778451632	0.0954107061072958
ZN846_HUMAN/282-304	Q147U1	ZN846	285	K	V	0.218775928571177	0.0463608941513954
ZN846_HUMAN/282-304	Q147U1	ZN846	285	K	W	0.458984763275237	0.0899321764217747
ZN846_HUMAN/282-304	Q147U1	ZN846	285	K	Y	0.139812793008295	0.0634370052853291
ZN510_HUMAN/460-482	Q9Y2H8	ZN510	463	N	A	0.232111166798321	0.0864335444100279
ZN510_HUMAN/460-482	Q9Y2H8	ZN510	463	N	C	0.219691682326249	0.088577242168546
ZN510_HUMAN/460-482	Q9Y2H8	ZN510	463	N	D	0.0182854601687127	0.0904309097972842
ZN510_HUMAN/460-482	Q9Y2H8	ZN510	463	N	E	-0.00435181362964667	0.0755394723591254
ZN510_HUMAN/460-482	Q9Y2H8	ZN510	463	N	F	0.110590695332408	0.0609622909431079
ZN510_HUMAN/460-482	Q9Y2H8	ZN510	463	N	G	0.122176854178673	0.024683152511617
ZN510_HUMAN/460-482	Q9Y2H8	ZN510	463	N	H	0.160210536150454	0.109903243382188
ZN510_HUMAN/460-482	Q9Y2H8	ZN510	463	N	I	0.0192656991177033	0.0681222853561288
ZN510_HUMAN/460-482	Q9Y2H8	ZN510	463	N	K	0.0295975449217764	0.109962700107162
ZN510_HUMAN/460-482	Q9Y2H8	ZN510	463	N	L	0.178631288725922	0.068432767397395
ZN510_HUMAN/460-482	Q9Y2H8	ZN510	463	N	M	0.100538377264282	0.0491941982743747
ZN510_HUMAN/460-482	Q9Y2H8	ZN510	463	N	P	0.232493372504786	0.0401121884173473
ZN510_HUMAN/460-482	Q9Y2H8	ZN510	463	N	Q	0.0549810345535875	0.0807011604249391
ZN510_HUMAN/460-482	Q9Y2H8	ZN510	463	N	R	0.217535502787034	0.0475125487540215
ZN510_HUMAN/460-482	Q9Y2H8	ZN510	463	N	S	-0.0368412948176074	0.0609043891823879
ZN510_HUMAN/460-482	Q9Y2H8	ZN510	463	N	T	-0.0901854778451632	0.0954107061072958
ZN510_HUMAN/460-482	Q9Y2H8	ZN510	463	N	V	0.218775928571177	0.0463608941513954
ZN510_HUMAN/460-482	Q9Y2H8	ZN510	463	N	W	0.458984763275237	0.0899321764217747
ZN510_HUMAN/460-482	Q9Y2H8	ZN510	463	N	Y	0.139812793008295	0.0634370052853291
ZN502_HUMAN/351-373	Q8TBZ5	ZN502	354	K	A	0.232111166798321	0.0864335444100279
ZN502_HUMAN/351-373	Q8TBZ5	ZN502	354	K	C	0.219691682326249	0.088577242168546
ZN502_HUMAN/351-373	Q8TBZ5	ZN502	354	K	D	0.0182854601687127	0.0904309097972842
ZN502_HUMAN/351-373	Q8TBZ5	ZN502	354	K	E	-0.00435181362964667	0.0755394723591254
ZN502_HUMAN/351-373	Q8TBZ5	ZN502	354	K	F	0.110590695332408	0.0609622909431079
ZN502_HUMAN/351-373	Q8TBZ5	ZN502	354	K	G	0.122176854178673	0.024683152511617
ZN502_HUMAN/351-373	Q8TBZ5	ZN502	354	K	H	0.160210536150454	0.109903243382188
ZN502_HUMAN/351-373	Q8TBZ5	ZN502	354	K	I	0.0192656991177033	0.0681222853561288
ZN502_HUMAN/351-373	Q8TBZ5	ZN502	354	K	L	0.178631288725922	0.068432767397395
ZN502_HUMAN/351-373	Q8TBZ5	ZN502	354	K	M	0.100538377264282	0.0491941982743747
ZN502_HUMAN/351-373	Q8TBZ5	ZN502	354	K	N	-0.138499411606597	0.0932972693053014
ZN502_HUMAN/351-373	Q8TBZ5	ZN502	354	K	P	0.232493372504786	0.0401121884173473
ZN502_HUMAN/351-373	Q8TBZ5	ZN502	354	K	Q	0.0549810345535875	0.0807011604249391
ZN502_HUMAN/351-373	Q8TBZ5	ZN502	354	K	R	0.217535502787034	0.0475125487540215
ZN502_HUMAN/351-373	Q8TBZ5	ZN502	354	K	S	-0.0368412948176074	0.0609043891823879
ZN502_HUMAN/351-373	Q8TBZ5	ZN502	354	K	T	-0.0901854778451632	0.0954107061072958
ZN502_HUMAN/351-373	Q8TBZ5	ZN502	354	K	V	0.218775928571177	0.0463608941513954
ZN502_HUMAN/351-373	Q8TBZ5	ZN502	354	K	W	0.458984763275237	0.0899321764217747
ZN502_HUMAN/351-373	Q8TBZ5	ZN502	354	K	Y	0.139812793008295	0.0634370052853291
ZN345_HUMAN/118-140	Q14585	ZN345	121	K	A	0.232111166798321	0.0864335444100279
ZN345_HUMAN/118-140	Q14585	ZN345	121	K	C	0.219691682326249	0.088577242168546
ZN345_HUMAN/118-140	Q14585	ZN345	121	K	D	0.0182854601687127	0.0904309097972842
ZN345_HUMAN/118-140	Q14585	ZN345	121	K	E	-0.00435181362964667	0.0755394723591254
ZN345_HUMAN/118-140	Q14585	ZN345	121	K	F	0.110590695332408	0.0609622909431079
ZN345_HUMAN/118-140	Q14585	ZN345	121	K	G	0.122176854178673	0.024683152511617
ZN345_HUMAN/118-140	Q14585	ZN345	121	K	H	0.160210536150454	0.109903243382188
ZN345_HUMAN/118-140	Q14585	ZN345	121	K	I	0.0192656991177033	0.0681222853561288
ZN345_HUMAN/118-140	Q14585	ZN345	121	K	L	0.178631288725922	0.068432767397395
ZN345_HUMAN/118-140	Q14585	ZN345	121	K	M	0.100538377264282	0.0491941982743747
ZN345_HUMAN/118-140	Q14585	ZN345	121	K	N	-0.138499411606597	0.0932972693053014
ZN345_HUMAN/118-140	Q14585	ZN345	121	K	P	0.232493372504786	0.0401121884173473
ZN345_HUMAN/118-140	Q14585	ZN345	121	K	Q	0.0549810345535875	0.0807011604249391
ZN345_HUMAN/118-140	Q14585	ZN345	121	K	R	0.217535502787034	0.0475125487540215
ZN345_HUMAN/118-140	Q14585	ZN345	121	K	S	-0.0368412948176074	0.0609043891823879
ZN345_HUMAN/118-140	Q14585	ZN345	121	K	T	-0.0901854778451632	0.0954107061072958
ZN345_HUMAN/118-140	Q14585	ZN345	121	K	V	0.218775928571177	0.0463608941513954
ZN345_HUMAN/118-140	Q14585	ZN345	121	K	W	0.458984763275237	0.0899321764217747
ZN345_HUMAN/118-140	Q14585	ZN345	121	K	Y	0.139812793008295	0.0634370052853291
ZN599_HUMAN/227-249	Q96NL3	ZN599	230	N	A	0.232111166798321	0.0864335444100279
ZN599_HUMAN/227-249	Q96NL3	ZN599	230	N	C	0.219691682326249	0.088577242168546
ZN599_HUMAN/227-249	Q96NL3	ZN599	230	N	D	0.0182854601687127	0.0904309097972842
ZN599_HUMAN/227-249	Q96NL3	ZN599	230	N	E	-0.00435181362964667	0.0755394723591254
ZN599_HUMAN/227-249	Q96NL3	ZN599	230	N	F	0.110590695332408	0.0609622909431079
ZN599_HUMAN/227-249	Q96NL3	ZN599	230	N	G	0.122176854178673	0.024683152511617
ZN599_HUMAN/227-249	Q96NL3	ZN599	230	N	H	0.160210536150454	0.109903243382188
ZN599_HUMAN/227-249	Q96NL3	ZN599	230	N	I	0.0192656991177033	0.0681222853561288
ZN599_HUMAN/227-249	Q96NL3	ZN599	230	N	K	0.0295975449217764	0.109962700107162
ZN599_HUMAN/227-249	Q96NL3	ZN599	230	N	L	0.178631288725922	0.068432767397395
ZN599_HUMAN/227-249	Q96NL3	ZN599	230	N	M	0.100538377264282	0.0491941982743747
ZN599_HUMAN/227-249	Q96NL3	ZN599	230	N	P	0.232493372504786	0.0401121884173473
ZN599_HUMAN/227-249	Q96NL3	ZN599	230	N	Q	0.0549810345535875	0.0807011604249391
ZN599_HUMAN/227-249	Q96NL3	ZN599	230	N	R	0.217535502787034	0.0475125487540215
ZN599_HUMAN/227-249	Q96NL3	ZN599	230	N	S	-0.0368412948176074	0.0609043891823879
ZN599_HUMAN/227-249	Q96NL3	ZN599	230	N	T	-0.0901854778451632	0.0954107061072958
ZN599_HUMAN/227-249	Q96NL3	ZN599	230	N	V	0.218775928571177	0.0463608941513954
ZN599_HUMAN/227-249	Q96NL3	ZN599	230	N	W	0.458984763275237	0.0899321764217747
ZN599_HUMAN/227-249	Q96NL3	ZN599	230	N	Y	0.139812793008295	0.0634370052853291
ZNF44_HUMAN/524-546	P15621	ZNF44	527	K	A	0.232111166798321	0.0864335444100279
ZNF44_HUMAN/524-546	P15621	ZNF44	527	K	C	0.219691682326249	0.088577242168546
ZNF44_HUMAN/524-546	P15621	ZNF44	527	K	D	0.0182854601687127	0.0904309097972842
ZNF44_HUMAN/524-546	P15621	ZNF44	527	K	E	-0.00435181362964667	0.0755394723591254
ZNF44_HUMAN/524-546	P15621	ZNF44	527	K	F	0.110590695332408	0.0609622909431079
ZNF44_HUMAN/524-546	P15621	ZNF44	527	K	G	0.122176854178673	0.024683152511617
ZNF44_HUMAN/524-546	P15621	ZNF44	527	K	H	0.160210536150454	0.109903243382188
ZNF44_HUMAN/524-546	P15621	ZNF44	527	K	I	0.0192656991177033	0.0681222853561288
ZNF44_HUMAN/524-546	P15621	ZNF44	527	K	L	0.178631288725922	0.068432767397395
ZNF44_HUMAN/524-546	P15621	ZNF44	527	K	M	0.100538377264282	0.0491941982743747
ZNF44_HUMAN/524-546	P15621	ZNF44	527	K	N	-0.138499411606597	0.0932972693053014
ZNF44_HUMAN/524-546	P15621	ZNF44	527	K	P	0.232493372504786	0.0401121884173473
ZNF44_HUMAN/524-546	P15621	ZNF44	527	K	Q	0.0549810345535875	0.0807011604249391
ZNF44_HUMAN/524-546	P15621	ZNF44	527	K	R	0.217535502787034	0.0475125487540215
ZNF44_HUMAN/524-546	P15621	ZNF44	527	K	S	-0.0368412948176074	0.0609043891823879
ZNF44_HUMAN/524-546	P15621	ZNF44	527	K	T	-0.0901854778451632	0.0954107061072958
ZNF44_HUMAN/524-546	P15621	ZNF44	527	K	V	0.218775928571177	0.0463608941513954
ZNF44_HUMAN/524-546	P15621	ZNF44	527	K	W	0.458984763275237	0.0899321764217747
ZNF44_HUMAN/524-546	P15621	ZNF44	527	K	Y	0.139812793008295	0.0634370052853291
ZN121_HUMAN/256-278	P58317	ZN121	259	K	A	0.232111166798321	0.0864335444100279
ZN121_HUMAN/256-278	P58317	ZN121	259	K	C	0.219691682326249	0.088577242168546
ZN121_HUMAN/256-278	P58317	ZN121	259	K	D	0.0182854601687127	0.0904309097972842
ZN121_HUMAN/256-278	P58317	ZN121	259	K	E	-0.00435181362964667	0.0755394723591254
ZN121_HUMAN/256-278	P58317	ZN121	259	K	F	0.110590695332408	0.0609622909431079
ZN121_HUMAN/256-278	P58317	ZN121	259	K	G	0.122176854178673	0.024683152511617
ZN121_HUMAN/256-278	P58317	ZN121	259	K	H	0.160210536150454	0.109903243382188
ZN121_HUMAN/256-278	P58317	ZN121	259	K	I	0.0192656991177033	0.0681222853561288
ZN121_HUMAN/256-278	P58317	ZN121	259	K	L	0.178631288725922	0.068432767397395
ZN121_HUMAN/256-278	P58317	ZN121	259	K	M	0.100538377264282	0.0491941982743747
ZN121_HUMAN/256-278	P58317	ZN121	259	K	N	-0.138499411606597	0.0932972693053014
ZN121_HUMAN/256-278	P58317	ZN121	259	K	P	0.232493372504786	0.0401121884173473
ZN121_HUMAN/256-278	P58317	ZN121	259	K	Q	0.0549810345535875	0.0807011604249391
ZN121_HUMAN/256-278	P58317	ZN121	259	K	R	0.217535502787034	0.0475125487540215
ZN121_HUMAN/256-278	P58317	ZN121	259	K	S	-0.0368412948176074	0.0609043891823879
ZN121_HUMAN/256-278	P58317	ZN121	259	K	T	-0.0901854778451632	0.0954107061072958
ZN121_HUMAN/256-278	P58317	ZN121	259	K	V	0.218775928571177	0.0463608941513954
ZN121_HUMAN/256-278	P58317	ZN121	259	K	W	0.458984763275237	0.0899321764217747
ZN121_HUMAN/256-278	P58317	ZN121	259	K	Y	0.139812793008295	0.0634370052853291
ZN420_HUMAN/447-469	Q8TAQ5	ZN420	450	K	A	0.232111166798321	0.0864335444100279
ZN420_HUMAN/447-469	Q8TAQ5	ZN420	450	K	C	0.219691682326249	0.088577242168546
ZN420_HUMAN/447-469	Q8TAQ5	ZN420	450	K	D	0.0182854601687127	0.0904309097972842
ZN420_HUMAN/447-469	Q8TAQ5	ZN420	450	K	E	-0.00435181362964667	0.0755394723591254
ZN420_HUMAN/447-469	Q8TAQ5	ZN420	450	K	F	0.110590695332408	0.0609622909431079
ZN420_HUMAN/447-469	Q8TAQ5	ZN420	450	K	G	0.122176854178673	0.024683152511617
ZN420_HUMAN/447-469	Q8TAQ5	ZN420	450	K	H	0.160210536150454	0.109903243382188
ZN420_HUMAN/447-469	Q8TAQ5	ZN420	450	K	I	0.0192656991177033	0.0681222853561288
ZN420_HUMAN/447-469	Q8TAQ5	ZN420	450	K	L	0.178631288725922	0.068432767397395
ZN420_HUMAN/447-469	Q8TAQ5	ZN420	450	K	M	0.100538377264282	0.0491941982743747
ZN420_HUMAN/447-469	Q8TAQ5	ZN420	450	K	N	-0.138499411606597	0.0932972693053014
ZN420_HUMAN/447-469	Q8TAQ5	ZN420	450	K	P	0.232493372504786	0.0401121884173473
ZN420_HUMAN/447-469	Q8TAQ5	ZN420	450	K	Q	0.0549810345535875	0.0807011604249391
ZN420_HUMAN/447-469	Q8TAQ5	ZN420	450	K	R	0.217535502787034	0.0475125487540215
ZN420_HUMAN/447-469	Q8TAQ5	ZN420	450	K	S	-0.0368412948176074	0.0609043891823879
ZN420_HUMAN/447-469	Q8TAQ5	ZN420	450	K	T	-0.0901854778451632	0.0954107061072958
ZN420_HUMAN/447-469	Q8TAQ5	ZN420	450	K	V	0.218775928571177	0.0463608941513954
ZN420_HUMAN/447-469	Q8TAQ5	ZN420	450	K	W	0.458984763275237	0.0899321764217747
ZN420_HUMAN/447-469	Q8TAQ5	ZN420	450	K	Y	0.139812793008295	0.0634370052853291
ZN816_HUMAN/537-559	Q0VGE8	ZN816	540	K	A	0.232111166798321	0.0864335444100279
ZN816_HUMAN/537-559	Q0VGE8	ZN816	540	K	C	0.219691682326249	0.088577242168546
ZN816_HUMAN/537-559	Q0VGE8	ZN816	540	K	D	0.0182854601687127	0.0904309097972842
ZN816_HUMAN/537-559	Q0VGE8	ZN816	540	K	E	-0.00435181362964667	0.0755394723591254
ZN816_HUMAN/537-559	Q0VGE8	ZN816	540	K	F	0.110590695332408	0.0609622909431079
ZN816_HUMAN/537-559	Q0VGE8	ZN816	540	K	G	0.122176854178673	0.024683152511617
ZN816_HUMAN/537-559	Q0VGE8	ZN816	540	K	H	0.160210536150454	0.109903243382188
ZN816_HUMAN/537-559	Q0VGE8	ZN816	540	K	I	0.0192656991177033	0.0681222853561288
ZN816_HUMAN/537-559	Q0VGE8	ZN816	540	K	L	0.178631288725922	0.068432767397395
ZN816_HUMAN/537-559	Q0VGE8	ZN816	540	K	M	0.100538377264282	0.0491941982743747
ZN816_HUMAN/537-559	Q0VGE8	ZN816	540	K	N	-0.138499411606597	0.0932972693053014
ZN816_HUMAN/537-559	Q0VGE8	ZN816	540	K	P	0.232493372504786	0.0401121884173473
ZN816_HUMAN/537-559	Q0VGE8	ZN816	540	K	Q	0.0549810345535875	0.0807011604249391
ZN816_HUMAN/537-559	Q0VGE8	ZN816	540	K	R	0.217535502787034	0.0475125487540215
ZN816_HUMAN/537-559	Q0VGE8	ZN816	540	K	S	-0.0368412948176074	0.0609043891823879
ZN816_HUMAN/537-559	Q0VGE8	ZN816	540	K	T	-0.0901854778451632	0.0954107061072958
ZN816_HUMAN/537-559	Q0VGE8	ZN816	540	K	V	0.218775928571177	0.0463608941513954
ZN816_HUMAN/537-559	Q0VGE8	ZN816	540	K	W	0.458984763275237	0.0899321764217747
ZN816_HUMAN/537-559	Q0VGE8	ZN816	540	K	Y	0.139812793008295	0.0634370052853291
ZN230_HUMAN/336-358	Q9UIE0	ZN230	339	K	A	0.232111166798321	0.0864335444100279
ZN230_HUMAN/336-358	Q9UIE0	ZN230	339	K	C	0.219691682326249	0.088577242168546
ZN230_HUMAN/336-358	Q9UIE0	ZN230	339	K	D	0.0182854601687127	0.0904309097972842
ZN230_HUMAN/336-358	Q9UIE0	ZN230	339	K	E	-0.00435181362964667	0.0755394723591254
ZN230_HUMAN/336-358	Q9UIE0	ZN230	339	K	F	0.110590695332408	0.0609622909431079
ZN230_HUMAN/336-358	Q9UIE0	ZN230	339	K	G	0.122176854178673	0.024683152511617
ZN230_HUMAN/336-358	Q9UIE0	ZN230	339	K	H	0.160210536150454	0.109903243382188
ZN230_HUMAN/336-358	Q9UIE0	ZN230	339	K	I	0.0192656991177033	0.0681222853561288
ZN230_HUMAN/336-358	Q9UIE0	ZN230	339	K	L	0.178631288725922	0.068432767397395
ZN230_HUMAN/336-358	Q9UIE0	ZN230	339	K	M	0.100538377264282	0.0491941982743747
ZN230_HUMAN/336-358	Q9UIE0	ZN230	339	K	N	-0.138499411606597	0.0932972693053014
ZN230_HUMAN/336-358	Q9UIE0	ZN230	339	K	P	0.232493372504786	0.0401121884173473
ZN230_HUMAN/336-358	Q9UIE0	ZN230	339	K	Q	0.0549810345535875	0.0807011604249391
ZN230_HUMAN/336-358	Q9UIE0	ZN230	339	K	R	0.217535502787034	0.0475125487540215
ZN230_HUMAN/336-358	Q9UIE0	ZN230	339	K	S	-0.0368412948176074	0.0609043891823879
ZN230_HUMAN/336-358	Q9UIE0	ZN230	339	K	T	-0.0901854778451632	0.0954107061072958
ZN230_HUMAN/336-358	Q9UIE0	ZN230	339	K	V	0.218775928571177	0.0463608941513954
ZN230_HUMAN/336-358	Q9UIE0	ZN230	339	K	W	0.458984763275237	0.0899321764217747
ZN230_HUMAN/336-358	Q9UIE0	ZN230	339	K	Y	0.139812793008295	0.0634370052853291
ZN714_HUMAN/452-474	Q96N38	ZN714	455	E	A	0.232111166798321	0.0864335444100279
ZN714_HUMAN/452-474	Q96N38	ZN714	455	E	C	0.219691682326249	0.088577242168546
ZN714_HUMAN/452-474	Q96N38	ZN714	455	E	D	0.0182854601687127	0.0904309097972842
ZN714_HUMAN/452-474	Q96N38	ZN714	455	E	F	0.110590695332408	0.0609622909431079
ZN714_HUMAN/452-474	Q96N38	ZN714	455	E	G	0.122176854178673	0.024683152511617
ZN714_HUMAN/452-474	Q96N38	ZN714	455	E	H	0.160210536150454	0.109903243382188
ZN714_HUMAN/452-474	Q96N38	ZN714	455	E	I	0.0192656991177033	0.0681222853561288
ZN714_HUMAN/452-474	Q96N38	ZN714	455	E	K	0.0295975449217764	0.109962700107162
ZN714_HUMAN/452-474	Q96N38	ZN714	455	E	L	0.178631288725922	0.068432767397395
ZN714_HUMAN/452-474	Q96N38	ZN714	455	E	M	0.100538377264282	0.0491941982743747
ZN714_HUMAN/452-474	Q96N38	ZN714	455	E	N	-0.138499411606597	0.0932972693053014
ZN714_HUMAN/452-474	Q96N38	ZN714	455	E	P	0.232493372504786	0.0401121884173473
ZN714_HUMAN/452-474	Q96N38	ZN714	455	E	Q	0.0549810345535875	0.0807011604249391
ZN714_HUMAN/452-474	Q96N38	ZN714	455	E	R	0.217535502787034	0.0475125487540215
ZN714_HUMAN/452-474	Q96N38	ZN714	455	E	S	-0.0368412948176074	0.0609043891823879
ZN714_HUMAN/452-474	Q96N38	ZN714	455	E	T	-0.0901854778451632	0.0954107061072958
ZN714_HUMAN/452-474	Q96N38	ZN714	455	E	V	0.218775928571177	0.0463608941513954
ZN714_HUMAN/452-474	Q96N38	ZN714	455	E	W	0.458984763275237	0.0899321764217747
ZN714_HUMAN/452-474	Q96N38	ZN714	455	E	Y	0.139812793008295	0.0634370052853291
ZN607_HUMAN/253-275	Q96SK3	ZN607	256	N	A	0.232111166798321	0.0864335444100279
ZN607_HUMAN/253-275	Q96SK3	ZN607	256	N	C	0.219691682326249	0.088577242168546
ZN607_HUMAN/253-275	Q96SK3	ZN607	256	N	D	0.0182854601687127	0.0904309097972842
ZN607_HUMAN/253-275	Q96SK3	ZN607	256	N	E	-0.00435181362964667	0.0755394723591254
ZN607_HUMAN/253-275	Q96SK3	ZN607	256	N	F	0.110590695332408	0.0609622909431079
ZN607_HUMAN/253-275	Q96SK3	ZN607	256	N	G	0.122176854178673	0.024683152511617
ZN607_HUMAN/253-275	Q96SK3	ZN607	256	N	H	0.160210536150454	0.109903243382188
ZN607_HUMAN/253-275	Q96SK3	ZN607	256	N	I	0.0192656991177033	0.0681222853561288
ZN607_HUMAN/253-275	Q96SK3	ZN607	256	N	K	0.0295975449217764	0.109962700107162
ZN607_HUMAN/253-275	Q96SK3	ZN607	256	N	L	0.178631288725922	0.068432767397395
ZN607_HUMAN/253-275	Q96SK3	ZN607	256	N	M	0.100538377264282	0.0491941982743747
ZN607_HUMAN/253-275	Q96SK3	ZN607	256	N	P	0.232493372504786	0.0401121884173473
ZN607_HUMAN/253-275	Q96SK3	ZN607	256	N	Q	0.0549810345535875	0.0807011604249391
ZN607_HUMAN/253-275	Q96SK3	ZN607	256	N	R	0.217535502787034	0.0475125487540215
ZN607_HUMAN/253-275	Q96SK3	ZN607	256	N	S	-0.0368412948176074	0.0609043891823879
ZN607_HUMAN/253-275	Q96SK3	ZN607	256	N	T	-0.0901854778451632	0.0954107061072958
ZN607_HUMAN/253-275	Q96SK3	ZN607	256	N	V	0.218775928571177	0.0463608941513954
ZN607_HUMAN/253-275	Q96SK3	ZN607	256	N	W	0.458984763275237	0.0899321764217747
ZN607_HUMAN/253-275	Q96SK3	ZN607	256	N	Y	0.139812793008295	0.0634370052853291
ZN236_HUMAN/566-588	Q9UL36	ZN236	569	P	A	0.232111166798321	0.0864335444100279
ZN236_HUMAN/566-588	Q9UL36	ZN236	569	P	C	0.219691682326249	0.088577242168546
ZN236_HUMAN/566-588	Q9UL36	ZN236	569	P	D	0.0182854601687127	0.0904309097972842
ZN236_HUMAN/566-588	Q9UL36	ZN236	569	P	E	-0.00435181362964667	0.0755394723591254
ZN236_HUMAN/566-588	Q9UL36	ZN236	569	P	F	0.110590695332408	0.0609622909431079
ZN236_HUMAN/566-588	Q9UL36	ZN236	569	P	G	0.122176854178673	0.024683152511617
ZN236_HUMAN/566-588	Q9UL36	ZN236	569	P	H	0.160210536150454	0.109903243382188
ZN236_HUMAN/566-588	Q9UL36	ZN236	569	P	I	0.0192656991177033	0.0681222853561288
ZN236_HUMAN/566-588	Q9UL36	ZN236	569	P	K	0.0295975449217764	0.109962700107162
ZN236_HUMAN/566-588	Q9UL36	ZN236	569	P	L	0.178631288725922	0.068432767397395
ZN236_HUMAN/566-588	Q9UL36	ZN236	569	P	M	0.100538377264282	0.0491941982743747
ZN236_HUMAN/566-588	Q9UL36	ZN236	569	P	N	-0.138499411606597	0.0932972693053014
ZN236_HUMAN/566-588	Q9UL36	ZN236	569	P	Q	0.0549810345535875	0.0807011604249391
ZN236_HUMAN/566-588	Q9UL36	ZN236	569	P	R	0.217535502787034	0.0475125487540215
ZN236_HUMAN/566-588	Q9UL36	ZN236	569	P	S	-0.0368412948176074	0.0609043891823879
ZN236_HUMAN/566-588	Q9UL36	ZN236	569	P	T	-0.0901854778451632	0.0954107061072958
ZN236_HUMAN/566-588	Q9UL36	ZN236	569	P	V	0.218775928571177	0.0463608941513954
ZN236_HUMAN/566-588	Q9UL36	ZN236	569	P	W	0.458984763275237	0.0899321764217747
ZN236_HUMAN/566-588	Q9UL36	ZN236	569	P	Y	0.139812793008295	0.0634370052853291
ZN100_HUMAN/345-367	Q8IYN0	ZN100	348	E	A	0.232111166798321	0.0864335444100279
ZN100_HUMAN/345-367	Q8IYN0	ZN100	348	E	C	0.219691682326249	0.088577242168546
ZN100_HUMAN/345-367	Q8IYN0	ZN100	348	E	D	0.0182854601687127	0.0904309097972842
ZN100_HUMAN/345-367	Q8IYN0	ZN100	348	E	F	0.110590695332408	0.0609622909431079
ZN100_HUMAN/345-367	Q8IYN0	ZN100	348	E	G	0.122176854178673	0.024683152511617
ZN100_HUMAN/345-367	Q8IYN0	ZN100	348	E	H	0.160210536150454	0.109903243382188
ZN100_HUMAN/345-367	Q8IYN0	ZN100	348	E	I	0.0192656991177033	0.0681222853561288
ZN100_HUMAN/345-367	Q8IYN0	ZN100	348	E	K	0.0295975449217764	0.109962700107162
ZN100_HUMAN/345-367	Q8IYN0	ZN100	348	E	L	0.178631288725922	0.068432767397395
ZN100_HUMAN/345-367	Q8IYN0	ZN100	348	E	M	0.100538377264282	0.0491941982743747
ZN100_HUMAN/345-367	Q8IYN0	ZN100	348	E	N	-0.138499411606597	0.0932972693053014
ZN100_HUMAN/345-367	Q8IYN0	ZN100	348	E	P	0.232493372504786	0.0401121884173473
ZN100_HUMAN/345-367	Q8IYN0	ZN100	348	E	Q	0.0549810345535875	0.0807011604249391
ZN100_HUMAN/345-367	Q8IYN0	ZN100	348	E	R	0.217535502787034	0.0475125487540215
ZN100_HUMAN/345-367	Q8IYN0	ZN100	348	E	S	-0.0368412948176074	0.0609043891823879
ZN100_HUMAN/345-367	Q8IYN0	ZN100	348	E	T	-0.0901854778451632	0.0954107061072958
ZN100_HUMAN/345-367	Q8IYN0	ZN100	348	E	V	0.218775928571177	0.0463608941513954
ZN100_HUMAN/345-367	Q8IYN0	ZN100	348	E	W	0.458984763275237	0.0899321764217747
ZN100_HUMAN/345-367	Q8IYN0	ZN100	348	E	Y	0.139812793008295	0.0634370052853291
ZN583_HUMAN/380-402	Q96ND8	ZN583	383	K	A	0.232111166798321	0.0864335444100279
ZN583_HUMAN/380-402	Q96ND8	ZN583	383	K	C	0.219691682326249	0.088577242168546
ZN583_HUMAN/380-402	Q96ND8	ZN583	383	K	D	0.0182854601687127	0.0904309097972842
ZN583_HUMAN/380-402	Q96ND8	ZN583	383	K	E	-0.00435181362964667	0.0755394723591254
ZN583_HUMAN/380-402	Q96ND8	ZN583	383	K	F	0.110590695332408	0.0609622909431079
ZN583_HUMAN/380-402	Q96ND8	ZN583	383	K	G	0.122176854178673	0.024683152511617
ZN583_HUMAN/380-402	Q96ND8	ZN583	383	K	H	0.160210536150454	0.109903243382188
ZN583_HUMAN/380-402	Q96ND8	ZN583	383	K	I	0.0192656991177033	0.0681222853561288
ZN583_HUMAN/380-402	Q96ND8	ZN583	383	K	L	0.178631288725922	0.068432767397395
ZN583_HUMAN/380-402	Q96ND8	ZN583	383	K	M	0.100538377264282	0.0491941982743747
ZN583_HUMAN/380-402	Q96ND8	ZN583	383	K	N	-0.138499411606597	0.0932972693053014
ZN583_HUMAN/380-402	Q96ND8	ZN583	383	K	P	0.232493372504786	0.0401121884173473
ZN583_HUMAN/380-402	Q96ND8	ZN583	383	K	Q	0.0549810345535875	0.0807011604249391
ZN583_HUMAN/380-402	Q96ND8	ZN583	383	K	R	0.217535502787034	0.0475125487540215
ZN583_HUMAN/380-402	Q96ND8	ZN583	383	K	S	-0.0368412948176074	0.0609043891823879
ZN583_HUMAN/380-402	Q96ND8	ZN583	383	K	T	-0.0901854778451632	0.0954107061072958
ZN583_HUMAN/380-402	Q96ND8	ZN583	383	K	V	0.218775928571177	0.0463608941513954
ZN583_HUMAN/380-402	Q96ND8	ZN583	383	K	W	0.458984763275237	0.0899321764217747
ZN583_HUMAN/380-402	Q96ND8	ZN583	383	K	Y	0.139812793008295	0.0634370052853291
ZN664_HUMAN/227-249	Q8N3J9	ZN664	230	D	A	0.232111166798321	0.0864335444100279
ZN664_HUMAN/227-249	Q8N3J9	ZN664	230	D	C	0.219691682326249	0.088577242168546
ZN664_HUMAN/227-249	Q8N3J9	ZN664	230	D	E	-0.00435181362964667	0.0755394723591254
ZN664_HUMAN/227-249	Q8N3J9	ZN664	230	D	F	0.110590695332408	0.0609622909431079
ZN664_HUMAN/227-249	Q8N3J9	ZN664	230	D	G	0.122176854178673	0.024683152511617
ZN664_HUMAN/227-249	Q8N3J9	ZN664	230	D	H	0.160210536150454	0.109903243382188
ZN664_HUMAN/227-249	Q8N3J9	ZN664	230	D	I	0.0192656991177033	0.0681222853561288
ZN664_HUMAN/227-249	Q8N3J9	ZN664	230	D	K	0.0295975449217764	0.109962700107162
ZN664_HUMAN/227-249	Q8N3J9	ZN664	230	D	L	0.178631288725922	0.068432767397395
ZN664_HUMAN/227-249	Q8N3J9	ZN664	230	D	M	0.100538377264282	0.0491941982743747
ZN664_HUMAN/227-249	Q8N3J9	ZN664	230	D	N	-0.138499411606597	0.0932972693053014
ZN664_HUMAN/227-249	Q8N3J9	ZN664	230	D	P	0.232493372504786	0.0401121884173473
ZN664_HUMAN/227-249	Q8N3J9	ZN664	230	D	Q	0.0549810345535875	0.0807011604249391
ZN664_HUMAN/227-249	Q8N3J9	ZN664	230	D	R	0.217535502787034	0.0475125487540215
ZN664_HUMAN/227-249	Q8N3J9	ZN664	230	D	S	-0.0368412948176074	0.0609043891823879
ZN664_HUMAN/227-249	Q8N3J9	ZN664	230	D	T	-0.0901854778451632	0.0954107061072958
ZN664_HUMAN/227-249	Q8N3J9	ZN664	230	D	V	0.218775928571177	0.0463608941513954
ZN664_HUMAN/227-249	Q8N3J9	ZN664	230	D	W	0.458984763275237	0.0899321764217747
ZN664_HUMAN/227-249	Q8N3J9	ZN664	230	D	Y	0.139812793008295	0.0634370052853291
ZN880_HUMAN/240-262	Q6PDB4	ZN880	243	H	A	0.232111166798321	0.0864335444100279
ZN880_HUMAN/240-262	Q6PDB4	ZN880	243	H	C	0.219691682326249	0.088577242168546
ZN880_HUMAN/240-262	Q6PDB4	ZN880	243	H	D	0.0182854601687127	0.0904309097972842
ZN880_HUMAN/240-262	Q6PDB4	ZN880	243	H	E	-0.00435181362964667	0.0755394723591254
ZN880_HUMAN/240-262	Q6PDB4	ZN880	243	H	F	0.110590695332408	0.0609622909431079
ZN880_HUMAN/240-262	Q6PDB4	ZN880	243	H	G	0.122176854178673	0.024683152511617
ZN880_HUMAN/240-262	Q6PDB4	ZN880	243	H	I	0.0192656991177033	0.0681222853561288
ZN880_HUMAN/240-262	Q6PDB4	ZN880	243	H	K	0.0295975449217764	0.109962700107162
ZN880_HUMAN/240-262	Q6PDB4	ZN880	243	H	L	0.178631288725922	0.068432767397395
ZN880_HUMAN/240-262	Q6PDB4	ZN880	243	H	M	0.100538377264282	0.0491941982743747
ZN880_HUMAN/240-262	Q6PDB4	ZN880	243	H	N	-0.138499411606597	0.0932972693053014
ZN880_HUMAN/240-262	Q6PDB4	ZN880	243	H	P	0.232493372504786	0.0401121884173473
ZN880_HUMAN/240-262	Q6PDB4	ZN880	243	H	Q	0.0549810345535875	0.0807011604249391
ZN880_HUMAN/240-262	Q6PDB4	ZN880	243	H	R	0.217535502787034	0.0475125487540215
ZN880_HUMAN/240-262	Q6PDB4	ZN880	243	H	S	-0.0368412948176074	0.0609043891823879
ZN880_HUMAN/240-262	Q6PDB4	ZN880	243	H	T	-0.0901854778451632	0.0954107061072958
ZN880_HUMAN/240-262	Q6PDB4	ZN880	243	H	V	0.218775928571177	0.0463608941513954
ZN880_HUMAN/240-262	Q6PDB4	ZN880	243	H	W	0.458984763275237	0.0899321764217747
ZN880_HUMAN/240-262	Q6PDB4	ZN880	243	H	Y	0.139812793008295	0.0634370052853291
ZN433_HUMAN/338-360	Q8N7K0	ZN433	341	K	A	0.232111166798321	0.0864335444100279
ZN433_HUMAN/338-360	Q8N7K0	ZN433	341	K	C	0.219691682326249	0.088577242168546
ZN433_HUMAN/338-360	Q8N7K0	ZN433	341	K	D	0.0182854601687127	0.0904309097972842
ZN433_HUMAN/338-360	Q8N7K0	ZN433	341	K	E	-0.00435181362964667	0.0755394723591254
ZN433_HUMAN/338-360	Q8N7K0	ZN433	341	K	F	0.110590695332408	0.0609622909431079
ZN433_HUMAN/338-360	Q8N7K0	ZN433	341	K	G	0.122176854178673	0.024683152511617
ZN433_HUMAN/338-360	Q8N7K0	ZN433	341	K	H	0.160210536150454	0.109903243382188
ZN433_HUMAN/338-360	Q8N7K0	ZN433	341	K	I	0.0192656991177033	0.0681222853561288
ZN433_HUMAN/338-360	Q8N7K0	ZN433	341	K	L	0.178631288725922	0.068432767397395
ZN433_HUMAN/338-360	Q8N7K0	ZN433	341	K	M	0.100538377264282	0.0491941982743747
ZN433_HUMAN/338-360	Q8N7K0	ZN433	341	K	N	-0.138499411606597	0.0932972693053014
ZN433_HUMAN/338-360	Q8N7K0	ZN433	341	K	P	0.232493372504786	0.0401121884173473
ZN433_HUMAN/338-360	Q8N7K0	ZN433	341	K	Q	0.0549810345535875	0.0807011604249391
ZN433_HUMAN/338-360	Q8N7K0	ZN433	341	K	R	0.217535502787034	0.0475125487540215
ZN433_HUMAN/338-360	Q8N7K0	ZN433	341	K	S	-0.0368412948176074	0.0609043891823879
ZN433_HUMAN/338-360	Q8N7K0	ZN433	341	K	T	-0.0901854778451632	0.0954107061072958
ZN433_HUMAN/338-360	Q8N7K0	ZN433	341	K	V	0.218775928571177	0.0463608941513954
ZN433_HUMAN/338-360	Q8N7K0	ZN433	341	K	W	0.458984763275237	0.0899321764217747
ZN433_HUMAN/338-360	Q8N7K0	ZN433	341	K	Y	0.139812793008295	0.0634370052853291
ZN408_HUMAN/551-573	Q9H9D4	ZN408	554	P	A	0.232111166798321	0.0864335444100279
ZN408_HUMAN/551-573	Q9H9D4	ZN408	554	P	C	0.219691682326249	0.088577242168546
ZN408_HUMAN/551-573	Q9H9D4	ZN408	554	P	D	0.0182854601687127	0.0904309097972842
ZN408_HUMAN/551-573	Q9H9D4	ZN408	554	P	E	-0.00435181362964667	0.0755394723591254
ZN408_HUMAN/551-573	Q9H9D4	ZN408	554	P	F	0.110590695332408	0.0609622909431079
ZN408_HUMAN/551-573	Q9H9D4	ZN408	554	P	G	0.122176854178673	0.024683152511617
ZN408_HUMAN/551-573	Q9H9D4	ZN408	554	P	H	0.160210536150454	0.109903243382188
ZN408_HUMAN/551-573	Q9H9D4	ZN408	554	P	I	0.0192656991177033	0.0681222853561288
ZN408_HUMAN/551-573	Q9H9D4	ZN408	554	P	K	0.0295975449217764	0.109962700107162
ZN408_HUMAN/551-573	Q9H9D4	ZN408	554	P	L	0.178631288725922	0.068432767397395
ZN408_HUMAN/551-573	Q9H9D4	ZN408	554	P	M	0.100538377264282	0.0491941982743747
ZN408_HUMAN/551-573	Q9H9D4	ZN408	554	P	N	-0.138499411606597	0.0932972693053014
ZN408_HUMAN/551-573	Q9H9D4	ZN408	554	P	Q	0.0549810345535875	0.0807011604249391
ZN408_HUMAN/551-573	Q9H9D4	ZN408	554	P	R	0.217535502787034	0.0475125487540215
ZN408_HUMAN/551-573	Q9H9D4	ZN408	554	P	S	-0.0368412948176074	0.0609043891823879
ZN408_HUMAN/551-573	Q9H9D4	ZN408	554	P	T	-0.0901854778451632	0.0954107061072958
ZN408_HUMAN/551-573	Q9H9D4	ZN408	554	P	V	0.218775928571177	0.0463608941513954
ZN408_HUMAN/551-573	Q9H9D4	ZN408	554	P	W	0.458984763275237	0.0899321764217747
ZN408_HUMAN/551-573	Q9H9D4	ZN408	554	P	Y	0.139812793008295	0.0634370052853291
ZNF69_HUMAN/506-528	Q9UC07	ZNF69	509	K	A	0.232111166798321	0.0864335444100279
ZNF69_HUMAN/506-528	Q9UC07	ZNF69	509	K	C	0.219691682326249	0.088577242168546
ZNF69_HUMAN/506-528	Q9UC07	ZNF69	509	K	D	0.0182854601687127	0.0904309097972842
ZNF69_HUMAN/506-528	Q9UC07	ZNF69	509	K	E	-0.00435181362964667	0.0755394723591254
ZNF69_HUMAN/506-528	Q9UC07	ZNF69	509	K	F	0.110590695332408	0.0609622909431079
ZNF69_HUMAN/506-528	Q9UC07	ZNF69	509	K	G	0.122176854178673	0.024683152511617
ZNF69_HUMAN/506-528	Q9UC07	ZNF69	509	K	H	0.160210536150454	0.109903243382188
ZNF69_HUMAN/506-528	Q9UC07	ZNF69	509	K	I	0.0192656991177033	0.0681222853561288
ZNF69_HUMAN/506-528	Q9UC07	ZNF69	509	K	L	0.178631288725922	0.068432767397395
ZNF69_HUMAN/506-528	Q9UC07	ZNF69	509	K	M	0.100538377264282	0.0491941982743747
ZNF69_HUMAN/506-528	Q9UC07	ZNF69	509	K	N	-0.138499411606597	0.0932972693053014
ZNF69_HUMAN/506-528	Q9UC07	ZNF69	509	K	P	0.232493372504786	0.0401121884173473
ZNF69_HUMAN/506-528	Q9UC07	ZNF69	509	K	Q	0.0549810345535875	0.0807011604249391
ZNF69_HUMAN/506-528	Q9UC07	ZNF69	509	K	R	0.217535502787034	0.0475125487540215
ZNF69_HUMAN/506-528	Q9UC07	ZNF69	509	K	S	-0.0368412948176074	0.0609043891823879
ZNF69_HUMAN/506-528	Q9UC07	ZNF69	509	K	T	-0.0901854778451632	0.0954107061072958
ZNF69_HUMAN/506-528	Q9UC07	ZNF69	509	K	V	0.218775928571177	0.0463608941513954
ZNF69_HUMAN/506-528	Q9UC07	ZNF69	509	K	W	0.458984763275237	0.0899321764217747
ZNF69_HUMAN/506-528	Q9UC07	ZNF69	509	K	Y	0.139812793008295	0.0634370052853291
ZN865_HUMAN/224-246	P0CJ78	ZN865	227	G	A	0.232111166798321	0.0864335444100279
ZN865_HUMAN/224-246	P0CJ78	ZN865	227	G	C	0.219691682326249	0.088577242168546
ZN865_HUMAN/224-246	P0CJ78	ZN865	227	G	D	0.0182854601687127	0.0904309097972842
ZN865_HUMAN/224-246	P0CJ78	ZN865	227	G	E	-0.00435181362964667	0.0755394723591254
ZN865_HUMAN/224-246	P0CJ78	ZN865	227	G	F	0.110590695332408	0.0609622909431079
ZN865_HUMAN/224-246	P0CJ78	ZN865	227	G	H	0.160210536150454	0.109903243382188
ZN865_HUMAN/224-246	P0CJ78	ZN865	227	G	I	0.0192656991177033	0.0681222853561288
ZN865_HUMAN/224-246	P0CJ78	ZN865	227	G	K	0.0295975449217764	0.109962700107162
ZN865_HUMAN/224-246	P0CJ78	ZN865	227	G	L	0.178631288725922	0.068432767397395
ZN865_HUMAN/224-246	P0CJ78	ZN865	227	G	M	0.100538377264282	0.0491941982743747
ZN865_HUMAN/224-246	P0CJ78	ZN865	227	G	N	-0.138499411606597	0.0932972693053014
ZN865_HUMAN/224-246	P0CJ78	ZN865	227	G	P	0.232493372504786	0.0401121884173473
ZN865_HUMAN/224-246	P0CJ78	ZN865	227	G	Q	0.0549810345535875	0.0807011604249391
ZN865_HUMAN/224-246	P0CJ78	ZN865	227	G	R	0.217535502787034	0.0475125487540215
ZN865_HUMAN/224-246	P0CJ78	ZN865	227	G	S	-0.0368412948176074	0.0609043891823879
ZN865_HUMAN/224-246	P0CJ78	ZN865	227	G	T	-0.0901854778451632	0.0954107061072958
ZN865_HUMAN/224-246	P0CJ78	ZN865	227	G	V	0.218775928571177	0.0463608941513954
ZN865_HUMAN/224-246	P0CJ78	ZN865	227	G	W	0.458984763275237	0.0899321764217747
ZN865_HUMAN/224-246	P0CJ78	ZN865	227	G	Y	0.139812793008295	0.0634370052853291
ZNF79_HUMAN/333-355	Q15937	ZNF79	336	S	A	0.232111166798321	0.0864335444100279
ZNF79_HUMAN/333-355	Q15937	ZNF79	336	S	C	0.219691682326249	0.088577242168546
ZNF79_HUMAN/333-355	Q15937	ZNF79	336	S	D	0.0182854601687127	0.0904309097972842
ZNF79_HUMAN/333-355	Q15937	ZNF79	336	S	E	-0.00435181362964667	0.0755394723591254
ZNF79_HUMAN/333-355	Q15937	ZNF79	336	S	F	0.110590695332408	0.0609622909431079
ZNF79_HUMAN/333-355	Q15937	ZNF79	336	S	G	0.122176854178673	0.024683152511617
ZNF79_HUMAN/333-355	Q15937	ZNF79	336	S	H	0.160210536150454	0.109903243382188
ZNF79_HUMAN/333-355	Q15937	ZNF79	336	S	I	0.0192656991177033	0.0681222853561288
ZNF79_HUMAN/333-355	Q15937	ZNF79	336	S	K	0.0295975449217764	0.109962700107162
ZNF79_HUMAN/333-355	Q15937	ZNF79	336	S	L	0.178631288725922	0.068432767397395
ZNF79_HUMAN/333-355	Q15937	ZNF79	336	S	M	0.100538377264282	0.0491941982743747
ZNF79_HUMAN/333-355	Q15937	ZNF79	336	S	N	-0.138499411606597	0.0932972693053014
ZNF79_HUMAN/333-355	Q15937	ZNF79	336	S	P	0.232493372504786	0.0401121884173473
ZNF79_HUMAN/333-355	Q15937	ZNF79	336	S	Q	0.0549810345535875	0.0807011604249391
ZNF79_HUMAN/333-355	Q15937	ZNF79	336	S	R	0.217535502787034	0.0475125487540215
ZNF79_HUMAN/333-355	Q15937	ZNF79	336	S	T	-0.0901854778451632	0.0954107061072958
ZNF79_HUMAN/333-355	Q15937	ZNF79	336	S	V	0.218775928571177	0.0463608941513954
ZNF79_HUMAN/333-355	Q15937	ZNF79	336	S	W	0.458984763275237	0.0899321764217747
ZNF79_HUMAN/333-355	Q15937	ZNF79	336	S	Y	0.139812793008295	0.0634370052853291
Z286B_HUMAN/383-405	P0CG31	Z286B	386	Q	A	0.232111166798321	0.0864335444100279
Z286B_HUMAN/383-405	P0CG31	Z286B	386	Q	C	0.219691682326249	0.088577242168546
Z286B_HUMAN/383-405	P0CG31	Z286B	386	Q	D	0.0182854601687127	0.0904309097972842
Z286B_HUMAN/383-405	P0CG31	Z286B	386	Q	E	-0.00435181362964667	0.0755394723591254
Z286B_HUMAN/383-405	P0CG31	Z286B	386	Q	F	0.110590695332408	0.0609622909431079
Z286B_HUMAN/383-405	P0CG31	Z286B	386	Q	G	0.122176854178673	0.024683152511617
Z286B_HUMAN/383-405	P0CG31	Z286B	386	Q	H	0.160210536150454	0.109903243382188
Z286B_HUMAN/383-405	P0CG31	Z286B	386	Q	I	0.0192656991177033	0.0681222853561288
Z286B_HUMAN/383-405	P0CG31	Z286B	386	Q	K	0.0295975449217764	0.109962700107162
Z286B_HUMAN/383-405	P0CG31	Z286B	386	Q	L	0.178631288725922	0.068432767397395
Z286B_HUMAN/383-405	P0CG31	Z286B	386	Q	M	0.100538377264282	0.0491941982743747
Z286B_HUMAN/383-405	P0CG31	Z286B	386	Q	N	-0.138499411606597	0.0932972693053014
Z286B_HUMAN/383-405	P0CG31	Z286B	386	Q	P	0.232493372504786	0.0401121884173473
Z286B_HUMAN/383-405	P0CG31	Z286B	386	Q	R	0.217535502787034	0.0475125487540215
Z286B_HUMAN/383-405	P0CG31	Z286B	386	Q	S	-0.0368412948176074	0.0609043891823879
Z286B_HUMAN/383-405	P0CG31	Z286B	386	Q	T	-0.0901854778451632	0.0954107061072958
Z286B_HUMAN/383-405	P0CG31	Z286B	386	Q	V	0.218775928571177	0.0463608941513954
Z286B_HUMAN/383-405	P0CG31	Z286B	386	Q	W	0.458984763275237	0.0899321764217747
Z286B_HUMAN/383-405	P0CG31	Z286B	386	Q	Y	0.139812793008295	0.0634370052853291
ZN613_HUMAN/288-310	Q6PF04	ZN613	291	S	A	0.232111166798321	0.0864335444100279
ZN613_HUMAN/288-310	Q6PF04	ZN613	291	S	C	0.219691682326249	0.088577242168546
ZN613_HUMAN/288-310	Q6PF04	ZN613	291	S	D	0.0182854601687127	0.0904309097972842
ZN613_HUMAN/288-310	Q6PF04	ZN613	291	S	E	-0.00435181362964667	0.0755394723591254
ZN613_HUMAN/288-310	Q6PF04	ZN613	291	S	F	0.110590695332408	0.0609622909431079
ZN613_HUMAN/288-310	Q6PF04	ZN613	291	S	G	0.122176854178673	0.024683152511617
ZN613_HUMAN/288-310	Q6PF04	ZN613	291	S	H	0.160210536150454	0.109903243382188
ZN613_HUMAN/288-310	Q6PF04	ZN613	291	S	I	0.0192656991177033	0.0681222853561288
ZN613_HUMAN/288-310	Q6PF04	ZN613	291	S	K	0.0295975449217764	0.109962700107162
ZN613_HUMAN/288-310	Q6PF04	ZN613	291	S	L	0.178631288725922	0.068432767397395
ZN613_HUMAN/288-310	Q6PF04	ZN613	291	S	M	0.100538377264282	0.0491941982743747
ZN613_HUMAN/288-310	Q6PF04	ZN613	291	S	N	-0.138499411606597	0.0932972693053014
ZN613_HUMAN/288-310	Q6PF04	ZN613	291	S	P	0.232493372504786	0.0401121884173473
ZN613_HUMAN/288-310	Q6PF04	ZN613	291	S	Q	0.0549810345535875	0.0807011604249391
ZN613_HUMAN/288-310	Q6PF04	ZN613	291	S	R	0.217535502787034	0.0475125487540215
ZN613_HUMAN/288-310	Q6PF04	ZN613	291	S	T	-0.0901854778451632	0.0954107061072958
ZN613_HUMAN/288-310	Q6PF04	ZN613	291	S	V	0.218775928571177	0.0463608941513954
ZN613_HUMAN/288-310	Q6PF04	ZN613	291	S	W	0.458984763275237	0.0899321764217747
ZN613_HUMAN/288-310	Q6PF04	ZN613	291	S	Y	0.139812793008295	0.0634370052853291
ZN154_HUMAN/357-379	Q13106	ZN154	360	S	A	0.232111166798321	0.0864335444100279
ZN154_HUMAN/357-379	Q13106	ZN154	360	S	C	0.219691682326249	0.088577242168546
ZN154_HUMAN/357-379	Q13106	ZN154	360	S	D	0.0182854601687127	0.0904309097972842
ZN154_HUMAN/357-379	Q13106	ZN154	360	S	E	-0.00435181362964667	0.0755394723591254
ZN154_HUMAN/357-379	Q13106	ZN154	360	S	F	0.110590695332408	0.0609622909431079
ZN154_HUMAN/357-379	Q13106	ZN154	360	S	G	0.122176854178673	0.024683152511617
ZN154_HUMAN/357-379	Q13106	ZN154	360	S	H	0.160210536150454	0.109903243382188
ZN154_HUMAN/357-379	Q13106	ZN154	360	S	I	0.0192656991177033	0.0681222853561288
ZN154_HUMAN/357-379	Q13106	ZN154	360	S	K	0.0295975449217764	0.109962700107162
ZN154_HUMAN/357-379	Q13106	ZN154	360	S	L	0.178631288725922	0.068432767397395
ZN154_HUMAN/357-379	Q13106	ZN154	360	S	M	0.100538377264282	0.0491941982743747
ZN154_HUMAN/357-379	Q13106	ZN154	360	S	N	-0.138499411606597	0.0932972693053014
ZN154_HUMAN/357-379	Q13106	ZN154	360	S	P	0.232493372504786	0.0401121884173473
ZN154_HUMAN/357-379	Q13106	ZN154	360	S	Q	0.0549810345535875	0.0807011604249391
ZN154_HUMAN/357-379	Q13106	ZN154	360	S	R	0.217535502787034	0.0475125487540215
ZN154_HUMAN/357-379	Q13106	ZN154	360	S	T	-0.0901854778451632	0.0954107061072958
ZN154_HUMAN/357-379	Q13106	ZN154	360	S	V	0.218775928571177	0.0463608941513954
ZN154_HUMAN/357-379	Q13106	ZN154	360	S	W	0.458984763275237	0.0899321764217747
ZN154_HUMAN/357-379	Q13106	ZN154	360	S	Y	0.139812793008295	0.0634370052853291
GLI2_HUMAN/503-527	P10070	GLI2	506	T	A	0.232111166798321	0.0864335444100279
GLI2_HUMAN/503-527	P10070	GLI2	506	T	C	0.219691682326249	0.088577242168546
GLI2_HUMAN/503-527	P10070	GLI2	506	T	D	0.0182854601687127	0.0904309097972842
GLI2_HUMAN/503-527	P10070	GLI2	506	T	E	-0.00435181362964667	0.0755394723591254
GLI2_HUMAN/503-527	P10070	GLI2	506	T	F	0.110590695332408	0.0609622909431079
GLI2_HUMAN/503-527	P10070	GLI2	506	T	G	0.122176854178673	0.024683152511617
GLI2_HUMAN/503-527	P10070	GLI2	506	T	H	0.160210536150454	0.109903243382188
GLI2_HUMAN/503-527	P10070	GLI2	506	T	I	0.0192656991177033	0.0681222853561288
GLI2_HUMAN/503-527	P10070	GLI2	506	T	K	0.0295975449217764	0.109962700107162
GLI2_HUMAN/503-527	P10070	GLI2	506	T	L	0.178631288725922	0.068432767397395
GLI2_HUMAN/503-527	P10070	GLI2	506	T	M	0.100538377264282	0.0491941982743747
GLI2_HUMAN/503-527	P10070	GLI2	506	T	N	-0.138499411606597	0.0932972693053014
GLI2_HUMAN/503-527	P10070	GLI2	506	T	P	0.232493372504786	0.0401121884173473
GLI2_HUMAN/503-527	P10070	GLI2	506	T	Q	0.0549810345535875	0.0807011604249391
GLI2_HUMAN/503-527	P10070	GLI2	506	T	R	0.217535502787034	0.0475125487540215
GLI2_HUMAN/503-527	P10070	GLI2	506	T	S	-0.0368412948176074	0.0609043891823879
GLI2_HUMAN/503-527	P10070	GLI2	506	T	V	0.218775928571177	0.0463608941513954
GLI2_HUMAN/503-527	P10070	GLI2	506	T	W	0.458984763275237	0.0899321764217747
GLI2_HUMAN/503-527	P10070	GLI2	506	T	Y	0.139812793008295	0.0634370052853291
ZNF14_HUMAN/531-553	P17017	ZNF14	534	K	A	0.232111166798321	0.0864335444100279
ZNF14_HUMAN/531-553	P17017	ZNF14	534	K	C	0.219691682326249	0.088577242168546
ZNF14_HUMAN/531-553	P17017	ZNF14	534	K	D	0.0182854601687127	0.0904309097972842
ZNF14_HUMAN/531-553	P17017	ZNF14	534	K	E	-0.00435181362964667	0.0755394723591254
ZNF14_HUMAN/531-553	P17017	ZNF14	534	K	F	0.110590695332408	0.0609622909431079
ZNF14_HUMAN/531-553	P17017	ZNF14	534	K	G	0.122176854178673	0.024683152511617
ZNF14_HUMAN/531-553	P17017	ZNF14	534	K	H	0.160210536150454	0.109903243382188
ZNF14_HUMAN/531-553	P17017	ZNF14	534	K	I	0.0192656991177033	0.0681222853561288
ZNF14_HUMAN/531-553	P17017	ZNF14	534	K	L	0.178631288725922	0.068432767397395
ZNF14_HUMAN/531-553	P17017	ZNF14	534	K	M	0.100538377264282	0.0491941982743747
ZNF14_HUMAN/531-553	P17017	ZNF14	534	K	N	-0.138499411606597	0.0932972693053014
ZNF14_HUMAN/531-553	P17017	ZNF14	534	K	P	0.232493372504786	0.0401121884173473
ZNF14_HUMAN/531-553	P17017	ZNF14	534	K	Q	0.0549810345535875	0.0807011604249391
ZNF14_HUMAN/531-553	P17017	ZNF14	534	K	R	0.217535502787034	0.0475125487540215
ZNF14_HUMAN/531-553	P17017	ZNF14	534	K	S	-0.0368412948176074	0.0609043891823879
ZNF14_HUMAN/531-553	P17017	ZNF14	534	K	T	-0.0901854778451632	0.0954107061072958
ZNF14_HUMAN/531-553	P17017	ZNF14	534	K	V	0.218775928571177	0.0463608941513954
ZNF14_HUMAN/531-553	P17017	ZNF14	534	K	W	0.458984763275237	0.0899321764217747
ZNF14_HUMAN/531-553	P17017	ZNF14	534	K	Y	0.139812793008295	0.0634370052853291
ZN574_HUMAN/822-844	Q6ZN55	ZN574	825	P	A	0.232111166798321	0.0864335444100279
ZN574_HUMAN/822-844	Q6ZN55	ZN574	825	P	C	0.219691682326249	0.088577242168546
ZN574_HUMAN/822-844	Q6ZN55	ZN574	825	P	D	0.0182854601687127	0.0904309097972842
ZN574_HUMAN/822-844	Q6ZN55	ZN574	825	P	E	-0.00435181362964667	0.0755394723591254
ZN574_HUMAN/822-844	Q6ZN55	ZN574	825	P	F	0.110590695332408	0.0609622909431079
ZN574_HUMAN/822-844	Q6ZN55	ZN574	825	P	G	0.122176854178673	0.024683152511617
ZN574_HUMAN/822-844	Q6ZN55	ZN574	825	P	H	0.160210536150454	0.109903243382188
ZN574_HUMAN/822-844	Q6ZN55	ZN574	825	P	I	0.0192656991177033	0.0681222853561288
ZN574_HUMAN/822-844	Q6ZN55	ZN574	825	P	K	0.0295975449217764	0.109962700107162
ZN574_HUMAN/822-844	Q6ZN55	ZN574	825	P	L	0.178631288725922	0.068432767397395
ZN574_HUMAN/822-844	Q6ZN55	ZN574	825	P	M	0.100538377264282	0.0491941982743747
ZN574_HUMAN/822-844	Q6ZN55	ZN574	825	P	N	-0.138499411606597	0.0932972693053014
ZN574_HUMAN/822-844	Q6ZN55	ZN574	825	P	Q	0.0549810345535875	0.0807011604249391
ZN574_HUMAN/822-844	Q6ZN55	ZN574	825	P	R	0.217535502787034	0.0475125487540215
ZN574_HUMAN/822-844	Q6ZN55	ZN574	825	P	S	-0.0368412948176074	0.0609043891823879
ZN574_HUMAN/822-844	Q6ZN55	ZN574	825	P	T	-0.0901854778451632	0.0954107061072958
ZN574_HUMAN/822-844	Q6ZN55	ZN574	825	P	V	0.218775928571177	0.0463608941513954
ZN574_HUMAN/822-844	Q6ZN55	ZN574	825	P	W	0.458984763275237	0.0899321764217747
ZN574_HUMAN/822-844	Q6ZN55	ZN574	825	P	Y	0.139812793008295	0.0634370052853291
ZNF18_HUMAN/464-486	P17022	ZNF18	467	D	A	0.232111166798321	0.0864335444100279
ZNF18_HUMAN/464-486	P17022	ZNF18	467	D	C	0.219691682326249	0.088577242168546
ZNF18_HUMAN/464-486	P17022	ZNF18	467	D	E	-0.00435181362964667	0.0755394723591254
ZNF18_HUMAN/464-486	P17022	ZNF18	467	D	F	0.110590695332408	0.0609622909431079
ZNF18_HUMAN/464-486	P17022	ZNF18	467	D	G	0.122176854178673	0.024683152511617
ZNF18_HUMAN/464-486	P17022	ZNF18	467	D	H	0.160210536150454	0.109903243382188
ZNF18_HUMAN/464-486	P17022	ZNF18	467	D	I	0.0192656991177033	0.0681222853561288
ZNF18_HUMAN/464-486	P17022	ZNF18	467	D	K	0.0295975449217764	0.109962700107162
ZNF18_HUMAN/464-486	P17022	ZNF18	467	D	L	0.178631288725922	0.068432767397395
ZNF18_HUMAN/464-486	P17022	ZNF18	467	D	M	0.100538377264282	0.0491941982743747
ZNF18_HUMAN/464-486	P17022	ZNF18	467	D	N	-0.138499411606597	0.0932972693053014
ZNF18_HUMAN/464-486	P17022	ZNF18	467	D	P	0.232493372504786	0.0401121884173473
ZNF18_HUMAN/464-486	P17022	ZNF18	467	D	Q	0.0549810345535875	0.0807011604249391
ZNF18_HUMAN/464-486	P17022	ZNF18	467	D	R	0.217535502787034	0.0475125487540215
ZNF18_HUMAN/464-486	P17022	ZNF18	467	D	S	-0.0368412948176074	0.0609043891823879
ZNF18_HUMAN/464-486	P17022	ZNF18	467	D	T	-0.0901854778451632	0.0954107061072958
ZNF18_HUMAN/464-486	P17022	ZNF18	467	D	V	0.218775928571177	0.0463608941513954
ZNF18_HUMAN/464-486	P17022	ZNF18	467	D	W	0.458984763275237	0.0899321764217747
ZNF18_HUMAN/464-486	P17022	ZNF18	467	D	Y	0.139812793008295	0.0634370052853291
ZN420_HUMAN/167-189	Q8TAQ5	ZN420	170	K	A	0.232111166798321	0.0864335444100279
ZN420_HUMAN/167-189	Q8TAQ5	ZN420	170	K	C	0.219691682326249	0.088577242168546
ZN420_HUMAN/167-189	Q8TAQ5	ZN420	170	K	D	0.0182854601687127	0.0904309097972842
ZN420_HUMAN/167-189	Q8TAQ5	ZN420	170	K	E	-0.00435181362964667	0.0755394723591254
ZN420_HUMAN/167-189	Q8TAQ5	ZN420	170	K	F	0.110590695332408	0.0609622909431079
ZN420_HUMAN/167-189	Q8TAQ5	ZN420	170	K	G	0.122176854178673	0.024683152511617
ZN420_HUMAN/167-189	Q8TAQ5	ZN420	170	K	H	0.160210536150454	0.109903243382188
ZN420_HUMAN/167-189	Q8TAQ5	ZN420	170	K	I	0.0192656991177033	0.0681222853561288
ZN420_HUMAN/167-189	Q8TAQ5	ZN420	170	K	L	0.178631288725922	0.068432767397395
ZN420_HUMAN/167-189	Q8TAQ5	ZN420	170	K	M	0.100538377264282	0.0491941982743747
ZN420_HUMAN/167-189	Q8TAQ5	ZN420	170	K	N	-0.138499411606597	0.0932972693053014
ZN420_HUMAN/167-189	Q8TAQ5	ZN420	170	K	P	0.232493372504786	0.0401121884173473
ZN420_HUMAN/167-189	Q8TAQ5	ZN420	170	K	Q	0.0549810345535875	0.0807011604249391
ZN420_HUMAN/167-189	Q8TAQ5	ZN420	170	K	R	0.217535502787034	0.0475125487540215
ZN420_HUMAN/167-189	Q8TAQ5	ZN420	170	K	S	-0.0368412948176074	0.0609043891823879
ZN420_HUMAN/167-189	Q8TAQ5	ZN420	170	K	T	-0.0901854778451632	0.0954107061072958
ZN420_HUMAN/167-189	Q8TAQ5	ZN420	170	K	V	0.218775928571177	0.0463608941513954
ZN420_HUMAN/167-189	Q8TAQ5	ZN420	170	K	W	0.458984763275237	0.0899321764217747
ZN420_HUMAN/167-189	Q8TAQ5	ZN420	170	K	Y	0.139812793008295	0.0634370052853291
ZN791_HUMAN/496-518	Q3KP31	ZN791	499	K	A	0.232111166798321	0.0864335444100279
ZN791_HUMAN/496-518	Q3KP31	ZN791	499	K	C	0.219691682326249	0.088577242168546
ZN791_HUMAN/496-518	Q3KP31	ZN791	499	K	D	0.0182854601687127	0.0904309097972842
ZN791_HUMAN/496-518	Q3KP31	ZN791	499	K	E	-0.00435181362964667	0.0755394723591254
ZN791_HUMAN/496-518	Q3KP31	ZN791	499	K	F	0.110590695332408	0.0609622909431079
ZN791_HUMAN/496-518	Q3KP31	ZN791	499	K	G	0.122176854178673	0.024683152511617
ZN791_HUMAN/496-518	Q3KP31	ZN791	499	K	H	0.160210536150454	0.109903243382188
ZN791_HUMAN/496-518	Q3KP31	ZN791	499	K	I	0.0192656991177033	0.0681222853561288
ZN791_HUMAN/496-518	Q3KP31	ZN791	499	K	L	0.178631288725922	0.068432767397395
ZN791_HUMAN/496-518	Q3KP31	ZN791	499	K	M	0.100538377264282	0.0491941982743747
ZN791_HUMAN/496-518	Q3KP31	ZN791	499	K	N	-0.138499411606597	0.0932972693053014
ZN791_HUMAN/496-518	Q3KP31	ZN791	499	K	P	0.232493372504786	0.0401121884173473
ZN791_HUMAN/496-518	Q3KP31	ZN791	499	K	Q	0.0549810345535875	0.0807011604249391
ZN791_HUMAN/496-518	Q3KP31	ZN791	499	K	R	0.217535502787034	0.0475125487540215
ZN791_HUMAN/496-518	Q3KP31	ZN791	499	K	S	-0.0368412948176074	0.0609043891823879
ZN791_HUMAN/496-518	Q3KP31	ZN791	499	K	T	-0.0901854778451632	0.0954107061072958
ZN791_HUMAN/496-518	Q3KP31	ZN791	499	K	V	0.218775928571177	0.0463608941513954
ZN791_HUMAN/496-518	Q3KP31	ZN791	499	K	W	0.458984763275237	0.0899321764217747
ZN791_HUMAN/496-518	Q3KP31	ZN791	499	K	Y	0.139812793008295	0.0634370052853291
ZN433_HUMAN/618-640	Q8N7K0	ZN433	621	K	A	0.232111166798321	0.0864335444100279
ZN433_HUMAN/618-640	Q8N7K0	ZN433	621	K	C	0.219691682326249	0.088577242168546
ZN433_HUMAN/618-640	Q8N7K0	ZN433	621	K	D	0.0182854601687127	0.0904309097972842
ZN433_HUMAN/618-640	Q8N7K0	ZN433	621	K	E	-0.00435181362964667	0.0755394723591254
ZN433_HUMAN/618-640	Q8N7K0	ZN433	621	K	F	0.110590695332408	0.0609622909431079
ZN433_HUMAN/618-640	Q8N7K0	ZN433	621	K	G	0.122176854178673	0.024683152511617
ZN433_HUMAN/618-640	Q8N7K0	ZN433	621	K	H	0.160210536150454	0.109903243382188
ZN433_HUMAN/618-640	Q8N7K0	ZN433	621	K	I	0.0192656991177033	0.0681222853561288
ZN433_HUMAN/618-640	Q8N7K0	ZN433	621	K	L	0.178631288725922	0.068432767397395
ZN433_HUMAN/618-640	Q8N7K0	ZN433	621	K	M	0.100538377264282	0.0491941982743747
ZN433_HUMAN/618-640	Q8N7K0	ZN433	621	K	N	-0.138499411606597	0.0932972693053014
ZN433_HUMAN/618-640	Q8N7K0	ZN433	621	K	P	0.232493372504786	0.0401121884173473
ZN433_HUMAN/618-640	Q8N7K0	ZN433	621	K	Q	0.0549810345535875	0.0807011604249391
ZN433_HUMAN/618-640	Q8N7K0	ZN433	621	K	R	0.217535502787034	0.0475125487540215
ZN433_HUMAN/618-640	Q8N7K0	ZN433	621	K	S	-0.0368412948176074	0.0609043891823879
ZN433_HUMAN/618-640	Q8N7K0	ZN433	621	K	T	-0.0901854778451632	0.0954107061072958
ZN433_HUMAN/618-640	Q8N7K0	ZN433	621	K	V	0.218775928571177	0.0463608941513954
ZN433_HUMAN/618-640	Q8N7K0	ZN433	621	K	W	0.458984763275237	0.0899321764217747
ZN433_HUMAN/618-640	Q8N7K0	ZN433	621	K	Y	0.139812793008295	0.0634370052853291
ZN213_HUMAN/401-423	O14771	ZN213	404	S	A	0.232111166798321	0.0864335444100279
ZN213_HUMAN/401-423	O14771	ZN213	404	S	C	0.219691682326249	0.088577242168546
ZN213_HUMAN/401-423	O14771	ZN213	404	S	D	0.0182854601687127	0.0904309097972842
ZN213_HUMAN/401-423	O14771	ZN213	404	S	E	-0.00435181362964667	0.0755394723591254
ZN213_HUMAN/401-423	O14771	ZN213	404	S	F	0.110590695332408	0.0609622909431079
ZN213_HUMAN/401-423	O14771	ZN213	404	S	G	0.122176854178673	0.024683152511617
ZN213_HUMAN/401-423	O14771	ZN213	404	S	H	0.160210536150454	0.109903243382188
ZN213_HUMAN/401-423	O14771	ZN213	404	S	I	0.0192656991177033	0.0681222853561288
ZN213_HUMAN/401-423	O14771	ZN213	404	S	K	0.0295975449217764	0.109962700107162
ZN213_HUMAN/401-423	O14771	ZN213	404	S	L	0.178631288725922	0.068432767397395
ZN213_HUMAN/401-423	O14771	ZN213	404	S	M	0.100538377264282	0.0491941982743747
ZN213_HUMAN/401-423	O14771	ZN213	404	S	N	-0.138499411606597	0.0932972693053014
ZN213_HUMAN/401-423	O14771	ZN213	404	S	P	0.232493372504786	0.0401121884173473
ZN213_HUMAN/401-423	O14771	ZN213	404	S	Q	0.0549810345535875	0.0807011604249391
ZN213_HUMAN/401-423	O14771	ZN213	404	S	R	0.217535502787034	0.0475125487540215
ZN213_HUMAN/401-423	O14771	ZN213	404	S	T	-0.0901854778451632	0.0954107061072958
ZN213_HUMAN/401-423	O14771	ZN213	404	S	V	0.218775928571177	0.0463608941513954
ZN213_HUMAN/401-423	O14771	ZN213	404	S	W	0.458984763275237	0.0899321764217747
ZN213_HUMAN/401-423	O14771	ZN213	404	S	Y	0.139812793008295	0.0634370052853291
ZN835_HUMAN/166-188	Q9Y2P0	ZN835	169	H	A	0.232111166798321	0.0864335444100279
ZN835_HUMAN/166-188	Q9Y2P0	ZN835	169	H	C	0.219691682326249	0.088577242168546
ZN835_HUMAN/166-188	Q9Y2P0	ZN835	169	H	D	0.0182854601687127	0.0904309097972842
ZN835_HUMAN/166-188	Q9Y2P0	ZN835	169	H	E	-0.00435181362964667	0.0755394723591254
ZN835_HUMAN/166-188	Q9Y2P0	ZN835	169	H	F	0.110590695332408	0.0609622909431079
ZN835_HUMAN/166-188	Q9Y2P0	ZN835	169	H	G	0.122176854178673	0.024683152511617
ZN835_HUMAN/166-188	Q9Y2P0	ZN835	169	H	I	0.0192656991177033	0.0681222853561288
ZN835_HUMAN/166-188	Q9Y2P0	ZN835	169	H	K	0.0295975449217764	0.109962700107162
ZN835_HUMAN/166-188	Q9Y2P0	ZN835	169	H	L	0.178631288725922	0.068432767397395
ZN835_HUMAN/166-188	Q9Y2P0	ZN835	169	H	M	0.100538377264282	0.0491941982743747
ZN835_HUMAN/166-188	Q9Y2P0	ZN835	169	H	N	-0.138499411606597	0.0932972693053014
ZN835_HUMAN/166-188	Q9Y2P0	ZN835	169	H	P	0.232493372504786	0.0401121884173473
ZN835_HUMAN/166-188	Q9Y2P0	ZN835	169	H	Q	0.0549810345535875	0.0807011604249391
ZN835_HUMAN/166-188	Q9Y2P0	ZN835	169	H	R	0.217535502787034	0.0475125487540215
ZN835_HUMAN/166-188	Q9Y2P0	ZN835	169	H	S	-0.0368412948176074	0.0609043891823879
ZN835_HUMAN/166-188	Q9Y2P0	ZN835	169	H	T	-0.0901854778451632	0.0954107061072958
ZN835_HUMAN/166-188	Q9Y2P0	ZN835	169	H	V	0.218775928571177	0.0463608941513954
ZN835_HUMAN/166-188	Q9Y2P0	ZN835	169	H	W	0.458984763275237	0.0899321764217747
ZN835_HUMAN/166-188	Q9Y2P0	ZN835	169	H	Y	0.139812793008295	0.0634370052853291
ZN559_HUMAN/437-459	Q9BR84	ZN559	440	E	A	0.232111166798321	0.0864335444100279
ZN559_HUMAN/437-459	Q9BR84	ZN559	440	E	C	0.219691682326249	0.088577242168546
ZN559_HUMAN/437-459	Q9BR84	ZN559	440	E	D	0.0182854601687127	0.0904309097972842
ZN559_HUMAN/437-459	Q9BR84	ZN559	440	E	F	0.110590695332408	0.0609622909431079
ZN559_HUMAN/437-459	Q9BR84	ZN559	440	E	G	0.122176854178673	0.024683152511617
ZN559_HUMAN/437-459	Q9BR84	ZN559	440	E	H	0.160210536150454	0.109903243382188
ZN559_HUMAN/437-459	Q9BR84	ZN559	440	E	I	0.0192656991177033	0.0681222853561288
ZN559_HUMAN/437-459	Q9BR84	ZN559	440	E	K	0.0295975449217764	0.109962700107162
ZN559_HUMAN/437-459	Q9BR84	ZN559	440	E	L	0.178631288725922	0.068432767397395
ZN559_HUMAN/437-459	Q9BR84	ZN559	440	E	M	0.100538377264282	0.0491941982743747
ZN559_HUMAN/437-459	Q9BR84	ZN559	440	E	N	-0.138499411606597	0.0932972693053014
ZN559_HUMAN/437-459	Q9BR84	ZN559	440	E	P	0.232493372504786	0.0401121884173473
ZN559_HUMAN/437-459	Q9BR84	ZN559	440	E	Q	0.0549810345535875	0.0807011604249391
ZN559_HUMAN/437-459	Q9BR84	ZN559	440	E	R	0.217535502787034	0.0475125487540215
ZN559_HUMAN/437-459	Q9BR84	ZN559	440	E	S	-0.0368412948176074	0.0609043891823879
ZN559_HUMAN/437-459	Q9BR84	ZN559	440	E	T	-0.0901854778451632	0.0954107061072958
ZN559_HUMAN/437-459	Q9BR84	ZN559	440	E	V	0.218775928571177	0.0463608941513954
ZN559_HUMAN/437-459	Q9BR84	ZN559	440	E	W	0.458984763275237	0.0899321764217747
ZN559_HUMAN/437-459	Q9BR84	ZN559	440	E	Y	0.139812793008295	0.0634370052853291
ZN680_HUMAN/238-260	Q8NEM1	ZN680	241	E	A	0.232111166798321	0.0864335444100279
ZN680_HUMAN/238-260	Q8NEM1	ZN680	241	E	C	0.219691682326249	0.088577242168546
ZN680_HUMAN/238-260	Q8NEM1	ZN680	241	E	D	0.0182854601687127	0.0904309097972842
ZN680_HUMAN/238-260	Q8NEM1	ZN680	241	E	F	0.110590695332408	0.0609622909431079
ZN680_HUMAN/238-260	Q8NEM1	ZN680	241	E	G	0.122176854178673	0.024683152511617
ZN680_HUMAN/238-260	Q8NEM1	ZN680	241	E	H	0.160210536150454	0.109903243382188
ZN680_HUMAN/238-260	Q8NEM1	ZN680	241	E	I	0.0192656991177033	0.0681222853561288
ZN680_HUMAN/238-260	Q8NEM1	ZN680	241	E	K	0.0295975449217764	0.109962700107162
ZN680_HUMAN/238-260	Q8NEM1	ZN680	241	E	L	0.178631288725922	0.068432767397395
ZN680_HUMAN/238-260	Q8NEM1	ZN680	241	E	M	0.100538377264282	0.0491941982743747
ZN680_HUMAN/238-260	Q8NEM1	ZN680	241	E	N	-0.138499411606597	0.0932972693053014
ZN680_HUMAN/238-260	Q8NEM1	ZN680	241	E	P	0.232493372504786	0.0401121884173473
ZN680_HUMAN/238-260	Q8NEM1	ZN680	241	E	Q	0.0549810345535875	0.0807011604249391
ZN680_HUMAN/238-260	Q8NEM1	ZN680	241	E	R	0.217535502787034	0.0475125487540215
ZN680_HUMAN/238-260	Q8NEM1	ZN680	241	E	S	-0.0368412948176074	0.0609043891823879
ZN680_HUMAN/238-260	Q8NEM1	ZN680	241	E	T	-0.0901854778451632	0.0954107061072958
ZN680_HUMAN/238-260	Q8NEM1	ZN680	241	E	V	0.218775928571177	0.0463608941513954
ZN680_HUMAN/238-260	Q8NEM1	ZN680	241	E	W	0.458984763275237	0.0899321764217747
ZN680_HUMAN/238-260	Q8NEM1	ZN680	241	E	Y	0.139812793008295	0.0634370052853291
ZN300_HUMAN/521-543	Q96RE9	ZN300	524	T	A	0.232111166798321	0.0864335444100279
ZN300_HUMAN/521-543	Q96RE9	ZN300	524	T	C	0.219691682326249	0.088577242168546
ZN300_HUMAN/521-543	Q96RE9	ZN300	524	T	D	0.0182854601687127	0.0904309097972842
ZN300_HUMAN/521-543	Q96RE9	ZN300	524	T	E	-0.00435181362964667	0.0755394723591254
ZN300_HUMAN/521-543	Q96RE9	ZN300	524	T	F	0.110590695332408	0.0609622909431079
ZN300_HUMAN/521-543	Q96RE9	ZN300	524	T	G	0.122176854178673	0.024683152511617
ZN300_HUMAN/521-543	Q96RE9	ZN300	524	T	H	0.160210536150454	0.109903243382188
ZN300_HUMAN/521-543	Q96RE9	ZN300	524	T	I	0.0192656991177033	0.0681222853561288
ZN300_HUMAN/521-543	Q96RE9	ZN300	524	T	K	0.0295975449217764	0.109962700107162
ZN300_HUMAN/521-543	Q96RE9	ZN300	524	T	L	0.178631288725922	0.068432767397395
ZN300_HUMAN/521-543	Q96RE9	ZN300	524	T	M	0.100538377264282	0.0491941982743747
ZN300_HUMAN/521-543	Q96RE9	ZN300	524	T	N	-0.138499411606597	0.0932972693053014
ZN300_HUMAN/521-543	Q96RE9	ZN300	524	T	P	0.232493372504786	0.0401121884173473
ZN300_HUMAN/521-543	Q96RE9	ZN300	524	T	Q	0.0549810345535875	0.0807011604249391
ZN300_HUMAN/521-543	Q96RE9	ZN300	524	T	R	0.217535502787034	0.0475125487540215
ZN300_HUMAN/521-543	Q96RE9	ZN300	524	T	S	-0.0368412948176074	0.0609043891823879
ZN300_HUMAN/521-543	Q96RE9	ZN300	524	T	V	0.218775928571177	0.0463608941513954
ZN300_HUMAN/521-543	Q96RE9	ZN300	524	T	W	0.458984763275237	0.0899321764217747
ZN300_HUMAN/521-543	Q96RE9	ZN300	524	T	Y	0.139812793008295	0.0634370052853291
ZN665_HUMAN/598-620	Q9H7R5	ZN665	601	N	A	0.232111166798321	0.0864335444100279
ZN665_HUMAN/598-620	Q9H7R5	ZN665	601	N	C	0.219691682326249	0.088577242168546
ZN665_HUMAN/598-620	Q9H7R5	ZN665	601	N	D	0.0182854601687127	0.0904309097972842
ZN665_HUMAN/598-620	Q9H7R5	ZN665	601	N	E	-0.00435181362964667	0.0755394723591254
ZN665_HUMAN/598-620	Q9H7R5	ZN665	601	N	F	0.110590695332408	0.0609622909431079
ZN665_HUMAN/598-620	Q9H7R5	ZN665	601	N	G	0.122176854178673	0.024683152511617
ZN665_HUMAN/598-620	Q9H7R5	ZN665	601	N	H	0.160210536150454	0.109903243382188
ZN665_HUMAN/598-620	Q9H7R5	ZN665	601	N	I	0.0192656991177033	0.0681222853561288
ZN665_HUMAN/598-620	Q9H7R5	ZN665	601	N	K	0.0295975449217764	0.109962700107162
ZN665_HUMAN/598-620	Q9H7R5	ZN665	601	N	L	0.178631288725922	0.068432767397395
ZN665_HUMAN/598-620	Q9H7R5	ZN665	601	N	M	0.100538377264282	0.0491941982743747
ZN665_HUMAN/598-620	Q9H7R5	ZN665	601	N	P	0.232493372504786	0.0401121884173473
ZN665_HUMAN/598-620	Q9H7R5	ZN665	601	N	Q	0.0549810345535875	0.0807011604249391
ZN665_HUMAN/598-620	Q9H7R5	ZN665	601	N	R	0.217535502787034	0.0475125487540215
ZN665_HUMAN/598-620	Q9H7R5	ZN665	601	N	S	-0.0368412948176074	0.0609043891823879
ZN665_HUMAN/598-620	Q9H7R5	ZN665	601	N	T	-0.0901854778451632	0.0954107061072958
ZN665_HUMAN/598-620	Q9H7R5	ZN665	601	N	V	0.218775928571177	0.0463608941513954
ZN665_HUMAN/598-620	Q9H7R5	ZN665	601	N	W	0.458984763275237	0.0899321764217747
ZN665_HUMAN/598-620	Q9H7R5	ZN665	601	N	Y	0.139812793008295	0.0634370052853291
ZN233_HUMAN/508-530	A6NK53	ZN233	511	D	A	0.232111166798321	0.0864335444100279
ZN233_HUMAN/508-530	A6NK53	ZN233	511	D	C	0.219691682326249	0.088577242168546
ZN233_HUMAN/508-530	A6NK53	ZN233	511	D	E	-0.00435181362964667	0.0755394723591254
ZN233_HUMAN/508-530	A6NK53	ZN233	511	D	F	0.110590695332408	0.0609622909431079
ZN233_HUMAN/508-530	A6NK53	ZN233	511	D	G	0.122176854178673	0.024683152511617
ZN233_HUMAN/508-530	A6NK53	ZN233	511	D	H	0.160210536150454	0.109903243382188
ZN233_HUMAN/508-530	A6NK53	ZN233	511	D	I	0.0192656991177033	0.0681222853561288
ZN233_HUMAN/508-530	A6NK53	ZN233	511	D	K	0.0295975449217764	0.109962700107162
ZN233_HUMAN/508-530	A6NK53	ZN233	511	D	L	0.178631288725922	0.068432767397395
ZN233_HUMAN/508-530	A6NK53	ZN233	511	D	M	0.100538377264282	0.0491941982743747
ZN233_HUMAN/508-530	A6NK53	ZN233	511	D	N	-0.138499411606597	0.0932972693053014
ZN233_HUMAN/508-530	A6NK53	ZN233	511	D	P	0.232493372504786	0.0401121884173473
ZN233_HUMAN/508-530	A6NK53	ZN233	511	D	Q	0.0549810345535875	0.0807011604249391
ZN233_HUMAN/508-530	A6NK53	ZN233	511	D	R	0.217535502787034	0.0475125487540215
ZN233_HUMAN/508-530	A6NK53	ZN233	511	D	S	-0.0368412948176074	0.0609043891823879
ZN233_HUMAN/508-530	A6NK53	ZN233	511	D	T	-0.0901854778451632	0.0954107061072958
ZN233_HUMAN/508-530	A6NK53	ZN233	511	D	V	0.218775928571177	0.0463608941513954
ZN233_HUMAN/508-530	A6NK53	ZN233	511	D	W	0.458984763275237	0.0899321764217747
ZN233_HUMAN/508-530	A6NK53	ZN233	511	D	Y	0.139812793008295	0.0634370052853291
REPI1_HUMAN/543-565	Q9BWE0	REPI1	546	A	C	0.219691682326249	0.088577242168546
REPI1_HUMAN/543-565	Q9BWE0	REPI1	546	A	D	0.0182854601687127	0.0904309097972842
REPI1_HUMAN/543-565	Q9BWE0	REPI1	546	A	E	-0.00435181362964667	0.0755394723591254
REPI1_HUMAN/543-565	Q9BWE0	REPI1	546	A	F	0.110590695332408	0.0609622909431079
REPI1_HUMAN/543-565	Q9BWE0	REPI1	546	A	G	0.122176854178673	0.024683152511617
REPI1_HUMAN/543-565	Q9BWE0	REPI1	546	A	H	0.160210536150454	0.109903243382188
REPI1_HUMAN/543-565	Q9BWE0	REPI1	546	A	I	0.0192656991177033	0.0681222853561288
REPI1_HUMAN/543-565	Q9BWE0	REPI1	546	A	K	0.0295975449217764	0.109962700107162
REPI1_HUMAN/543-565	Q9BWE0	REPI1	546	A	L	0.178631288725922	0.068432767397395
REPI1_HUMAN/543-565	Q9BWE0	REPI1	546	A	M	0.100538377264282	0.0491941982743747
REPI1_HUMAN/543-565	Q9BWE0	REPI1	546	A	N	-0.138499411606597	0.0932972693053014
REPI1_HUMAN/543-565	Q9BWE0	REPI1	546	A	P	0.232493372504786	0.0401121884173473
REPI1_HUMAN/543-565	Q9BWE0	REPI1	546	A	Q	0.0549810345535875	0.0807011604249391
REPI1_HUMAN/543-565	Q9BWE0	REPI1	546	A	R	0.217535502787034	0.0475125487540215
REPI1_HUMAN/543-565	Q9BWE0	REPI1	546	A	S	-0.0368412948176074	0.0609043891823879
REPI1_HUMAN/543-565	Q9BWE0	REPI1	546	A	T	-0.0901854778451632	0.0954107061072958
REPI1_HUMAN/543-565	Q9BWE0	REPI1	546	A	V	0.218775928571177	0.0463608941513954
REPI1_HUMAN/543-565	Q9BWE0	REPI1	546	A	W	0.458984763275237	0.0899321764217747
REPI1_HUMAN/543-565	Q9BWE0	REPI1	546	A	Y	0.139812793008295	0.0634370052853291
ZN519_HUMAN/516-538	Q8TB69	ZN519	519	K	A	0.232111166798321	0.0864335444100279
ZN519_HUMAN/516-538	Q8TB69	ZN519	519	K	C	0.219691682326249	0.088577242168546
ZN519_HUMAN/516-538	Q8TB69	ZN519	519	K	D	0.0182854601687127	0.0904309097972842
ZN519_HUMAN/516-538	Q8TB69	ZN519	519	K	E	-0.00435181362964667	0.0755394723591254
ZN519_HUMAN/516-538	Q8TB69	ZN519	519	K	F	0.110590695332408	0.0609622909431079
ZN519_HUMAN/516-538	Q8TB69	ZN519	519	K	G	0.122176854178673	0.024683152511617
ZN519_HUMAN/516-538	Q8TB69	ZN519	519	K	H	0.160210536150454	0.109903243382188
ZN519_HUMAN/516-538	Q8TB69	ZN519	519	K	I	0.0192656991177033	0.0681222853561288
ZN519_HUMAN/516-538	Q8TB69	ZN519	519	K	L	0.178631288725922	0.068432767397395
ZN519_HUMAN/516-538	Q8TB69	ZN519	519	K	M	0.100538377264282	0.0491941982743747
ZN519_HUMAN/516-538	Q8TB69	ZN519	519	K	N	-0.138499411606597	0.0932972693053014
ZN519_HUMAN/516-538	Q8TB69	ZN519	519	K	P	0.232493372504786	0.0401121884173473
ZN519_HUMAN/516-538	Q8TB69	ZN519	519	K	Q	0.0549810345535875	0.0807011604249391
ZN519_HUMAN/516-538	Q8TB69	ZN519	519	K	R	0.217535502787034	0.0475125487540215
ZN519_HUMAN/516-538	Q8TB69	ZN519	519	K	S	-0.0368412948176074	0.0609043891823879
ZN519_HUMAN/516-538	Q8TB69	ZN519	519	K	T	-0.0901854778451632	0.0954107061072958
ZN519_HUMAN/516-538	Q8TB69	ZN519	519	K	V	0.218775928571177	0.0463608941513954
ZN519_HUMAN/516-538	Q8TB69	ZN519	519	K	W	0.458984763275237	0.0899321764217747
ZN519_HUMAN/516-538	Q8TB69	ZN519	519	K	Y	0.139812793008295	0.0634370052853291
ZN555_HUMAN/200-222	Q8NEP9	ZN555	203	K	A	0.232111166798321	0.0864335444100279
ZN555_HUMAN/200-222	Q8NEP9	ZN555	203	K	C	0.219691682326249	0.088577242168546
ZN555_HUMAN/200-222	Q8NEP9	ZN555	203	K	D	0.0182854601687127	0.0904309097972842
ZN555_HUMAN/200-222	Q8NEP9	ZN555	203	K	E	-0.00435181362964667	0.0755394723591254
ZN555_HUMAN/200-222	Q8NEP9	ZN555	203	K	F	0.110590695332408	0.0609622909431079
ZN555_HUMAN/200-222	Q8NEP9	ZN555	203	K	G	0.122176854178673	0.024683152511617
ZN555_HUMAN/200-222	Q8NEP9	ZN555	203	K	H	0.160210536150454	0.109903243382188
ZN555_HUMAN/200-222	Q8NEP9	ZN555	203	K	I	0.0192656991177033	0.0681222853561288
ZN555_HUMAN/200-222	Q8NEP9	ZN555	203	K	L	0.178631288725922	0.068432767397395
ZN555_HUMAN/200-222	Q8NEP9	ZN555	203	K	M	0.100538377264282	0.0491941982743747
ZN555_HUMAN/200-222	Q8NEP9	ZN555	203	K	N	-0.138499411606597	0.0932972693053014
ZN555_HUMAN/200-222	Q8NEP9	ZN555	203	K	P	0.232493372504786	0.0401121884173473
ZN555_HUMAN/200-222	Q8NEP9	ZN555	203	K	Q	0.0549810345535875	0.0807011604249391
ZN555_HUMAN/200-222	Q8NEP9	ZN555	203	K	R	0.217535502787034	0.0475125487540215
ZN555_HUMAN/200-222	Q8NEP9	ZN555	203	K	S	-0.0368412948176074	0.0609043891823879
ZN555_HUMAN/200-222	Q8NEP9	ZN555	203	K	T	-0.0901854778451632	0.0954107061072958
ZN555_HUMAN/200-222	Q8NEP9	ZN555	203	K	V	0.218775928571177	0.0463608941513954
ZN555_HUMAN/200-222	Q8NEP9	ZN555	203	K	W	0.458984763275237	0.0899321764217747
ZN555_HUMAN/200-222	Q8NEP9	ZN555	203	K	Y	0.139812793008295	0.0634370052853291
ZN333_HUMAN/618-640	Q96JL9	ZN333	621	N	A	0.232111166798321	0.0864335444100279
ZN333_HUMAN/618-640	Q96JL9	ZN333	621	N	C	0.219691682326249	0.088577242168546
ZN333_HUMAN/618-640	Q96JL9	ZN333	621	N	D	0.0182854601687127	0.0904309097972842
ZN333_HUMAN/618-640	Q96JL9	ZN333	621	N	E	-0.00435181362964667	0.0755394723591254
ZN333_HUMAN/618-640	Q96JL9	ZN333	621	N	F	0.110590695332408	0.0609622909431079
ZN333_HUMAN/618-640	Q96JL9	ZN333	621	N	G	0.122176854178673	0.024683152511617
ZN333_HUMAN/618-640	Q96JL9	ZN333	621	N	H	0.160210536150454	0.109903243382188
ZN333_HUMAN/618-640	Q96JL9	ZN333	621	N	I	0.0192656991177033	0.0681222853561288
ZN333_HUMAN/618-640	Q96JL9	ZN333	621	N	K	0.0295975449217764	0.109962700107162
ZN333_HUMAN/618-640	Q96JL9	ZN333	621	N	L	0.178631288725922	0.068432767397395
ZN333_HUMAN/618-640	Q96JL9	ZN333	621	N	M	0.100538377264282	0.0491941982743747
ZN333_HUMAN/618-640	Q96JL9	ZN333	621	N	P	0.232493372504786	0.0401121884173473
ZN333_HUMAN/618-640	Q96JL9	ZN333	621	N	Q	0.0549810345535875	0.0807011604249391
ZN333_HUMAN/618-640	Q96JL9	ZN333	621	N	R	0.217535502787034	0.0475125487540215
ZN333_HUMAN/618-640	Q96JL9	ZN333	621	N	S	-0.0368412948176074	0.0609043891823879
ZN333_HUMAN/618-640	Q96JL9	ZN333	621	N	T	-0.0901854778451632	0.0954107061072958
ZN333_HUMAN/618-640	Q96JL9	ZN333	621	N	V	0.218775928571177	0.0463608941513954
ZN333_HUMAN/618-640	Q96JL9	ZN333	621	N	W	0.458984763275237	0.0899321764217747
ZN333_HUMAN/618-640	Q96JL9	ZN333	621	N	Y	0.139812793008295	0.0634370052853291
ZN493_HUMAN/82-104	Q6ZR52	ZN493	85	E	A	0.232111166798321	0.0864335444100279
ZN493_HUMAN/82-104	Q6ZR52	ZN493	85	E	C	0.219691682326249	0.088577242168546
ZN493_HUMAN/82-104	Q6ZR52	ZN493	85	E	D	0.0182854601687127	0.0904309097972842
ZN493_HUMAN/82-104	Q6ZR52	ZN493	85	E	F	0.110590695332408	0.0609622909431079
ZN493_HUMAN/82-104	Q6ZR52	ZN493	85	E	G	0.122176854178673	0.024683152511617
ZN493_HUMAN/82-104	Q6ZR52	ZN493	85	E	H	0.160210536150454	0.109903243382188
ZN493_HUMAN/82-104	Q6ZR52	ZN493	85	E	I	0.0192656991177033	0.0681222853561288
ZN493_HUMAN/82-104	Q6ZR52	ZN493	85	E	K	0.0295975449217764	0.109962700107162
ZN493_HUMAN/82-104	Q6ZR52	ZN493	85	E	L	0.178631288725922	0.068432767397395
ZN493_HUMAN/82-104	Q6ZR52	ZN493	85	E	M	0.100538377264282	0.0491941982743747
ZN493_HUMAN/82-104	Q6ZR52	ZN493	85	E	N	-0.138499411606597	0.0932972693053014
ZN493_HUMAN/82-104	Q6ZR52	ZN493	85	E	P	0.232493372504786	0.0401121884173473
ZN493_HUMAN/82-104	Q6ZR52	ZN493	85	E	Q	0.0549810345535875	0.0807011604249391
ZN493_HUMAN/82-104	Q6ZR52	ZN493	85	E	R	0.217535502787034	0.0475125487540215
ZN493_HUMAN/82-104	Q6ZR52	ZN493	85	E	S	-0.0368412948176074	0.0609043891823879
ZN493_HUMAN/82-104	Q6ZR52	ZN493	85	E	T	-0.0901854778451632	0.0954107061072958
ZN493_HUMAN/82-104	Q6ZR52	ZN493	85	E	V	0.218775928571177	0.0463608941513954
ZN493_HUMAN/82-104	Q6ZR52	ZN493	85	E	W	0.458984763275237	0.0899321764217747
ZN493_HUMAN/82-104	Q6ZR52	ZN493	85	E	Y	0.139812793008295	0.0634370052853291
ZN347_HUMAN/681-703	Q96SE7	ZN347	684	N	A	0.232111166798321	0.0864335444100279
ZN347_HUMAN/681-703	Q96SE7	ZN347	684	N	C	0.219691682326249	0.088577242168546
ZN347_HUMAN/681-703	Q96SE7	ZN347	684	N	D	0.0182854601687127	0.0904309097972842
ZN347_HUMAN/681-703	Q96SE7	ZN347	684	N	E	-0.00435181362964667	0.0755394723591254
ZN347_HUMAN/681-703	Q96SE7	ZN347	684	N	F	0.110590695332408	0.0609622909431079
ZN347_HUMAN/681-703	Q96SE7	ZN347	684	N	G	0.122176854178673	0.024683152511617
ZN347_HUMAN/681-703	Q96SE7	ZN347	684	N	H	0.160210536150454	0.109903243382188
ZN347_HUMAN/681-703	Q96SE7	ZN347	684	N	I	0.0192656991177033	0.0681222853561288
ZN347_HUMAN/681-703	Q96SE7	ZN347	684	N	K	0.0295975449217764	0.109962700107162
ZN347_HUMAN/681-703	Q96SE7	ZN347	684	N	L	0.178631288725922	0.068432767397395
ZN347_HUMAN/681-703	Q96SE7	ZN347	684	N	M	0.100538377264282	0.0491941982743747
ZN347_HUMAN/681-703	Q96SE7	ZN347	684	N	P	0.232493372504786	0.0401121884173473
ZN347_HUMAN/681-703	Q96SE7	ZN347	684	N	Q	0.0549810345535875	0.0807011604249391
ZN347_HUMAN/681-703	Q96SE7	ZN347	684	N	R	0.217535502787034	0.0475125487540215
ZN347_HUMAN/681-703	Q96SE7	ZN347	684	N	S	-0.0368412948176074	0.0609043891823879
ZN347_HUMAN/681-703	Q96SE7	ZN347	684	N	T	-0.0901854778451632	0.0954107061072958
ZN347_HUMAN/681-703	Q96SE7	ZN347	684	N	V	0.218775928571177	0.0463608941513954
ZN347_HUMAN/681-703	Q96SE7	ZN347	684	N	W	0.458984763275237	0.0899321764217747
ZN347_HUMAN/681-703	Q96SE7	ZN347	684	N	Y	0.139812793008295	0.0634370052853291
ZF69B_HUMAN/335-357	Q9UJL9	ZF69B	338	K	A	0.232111166798321	0.0864335444100279
ZF69B_HUMAN/335-357	Q9UJL9	ZF69B	338	K	C	0.219691682326249	0.088577242168546
ZF69B_HUMAN/335-357	Q9UJL9	ZF69B	338	K	D	0.0182854601687127	0.0904309097972842
ZF69B_HUMAN/335-357	Q9UJL9	ZF69B	338	K	E	-0.00435181362964667	0.0755394723591254
ZF69B_HUMAN/335-357	Q9UJL9	ZF69B	338	K	F	0.110590695332408	0.0609622909431079
ZF69B_HUMAN/335-357	Q9UJL9	ZF69B	338	K	G	0.122176854178673	0.024683152511617
ZF69B_HUMAN/335-357	Q9UJL9	ZF69B	338	K	H	0.160210536150454	0.109903243382188
ZF69B_HUMAN/335-357	Q9UJL9	ZF69B	338	K	I	0.0192656991177033	0.0681222853561288
ZF69B_HUMAN/335-357	Q9UJL9	ZF69B	338	K	L	0.178631288725922	0.068432767397395
ZF69B_HUMAN/335-357	Q9UJL9	ZF69B	338	K	M	0.100538377264282	0.0491941982743747
ZF69B_HUMAN/335-357	Q9UJL9	ZF69B	338	K	N	-0.138499411606597	0.0932972693053014
ZF69B_HUMAN/335-357	Q9UJL9	ZF69B	338	K	P	0.232493372504786	0.0401121884173473
ZF69B_HUMAN/335-357	Q9UJL9	ZF69B	338	K	Q	0.0549810345535875	0.0807011604249391
ZF69B_HUMAN/335-357	Q9UJL9	ZF69B	338	K	R	0.217535502787034	0.0475125487540215
ZF69B_HUMAN/335-357	Q9UJL9	ZF69B	338	K	S	-0.0368412948176074	0.0609043891823879
ZF69B_HUMAN/335-357	Q9UJL9	ZF69B	338	K	T	-0.0901854778451632	0.0954107061072958
ZF69B_HUMAN/335-357	Q9UJL9	ZF69B	338	K	V	0.218775928571177	0.0463608941513954
ZF69B_HUMAN/335-357	Q9UJL9	ZF69B	338	K	W	0.458984763275237	0.0899321764217747
ZF69B_HUMAN/335-357	Q9UJL9	ZF69B	338	K	Y	0.139812793008295	0.0634370052853291
ZN234_HUMAN/204-226	Q14588	ZN234	207	D	A	0.232111166798321	0.0864335444100279
ZN234_HUMAN/204-226	Q14588	ZN234	207	D	C	0.219691682326249	0.088577242168546
ZN234_HUMAN/204-226	Q14588	ZN234	207	D	E	-0.00435181362964667	0.0755394723591254
ZN234_HUMAN/204-226	Q14588	ZN234	207	D	F	0.110590695332408	0.0609622909431079
ZN234_HUMAN/204-226	Q14588	ZN234	207	D	G	0.122176854178673	0.024683152511617
ZN234_HUMAN/204-226	Q14588	ZN234	207	D	H	0.160210536150454	0.109903243382188
ZN234_HUMAN/204-226	Q14588	ZN234	207	D	I	0.0192656991177033	0.0681222853561288
ZN234_HUMAN/204-226	Q14588	ZN234	207	D	K	0.0295975449217764	0.109962700107162
ZN234_HUMAN/204-226	Q14588	ZN234	207	D	L	0.178631288725922	0.068432767397395
ZN234_HUMAN/204-226	Q14588	ZN234	207	D	M	0.100538377264282	0.0491941982743747
ZN234_HUMAN/204-226	Q14588	ZN234	207	D	N	-0.138499411606597	0.0932972693053014
ZN234_HUMAN/204-226	Q14588	ZN234	207	D	P	0.232493372504786	0.0401121884173473
ZN234_HUMAN/204-226	Q14588	ZN234	207	D	Q	0.0549810345535875	0.0807011604249391
ZN234_HUMAN/204-226	Q14588	ZN234	207	D	R	0.217535502787034	0.0475125487540215
ZN234_HUMAN/204-226	Q14588	ZN234	207	D	S	-0.0368412948176074	0.0609043891823879
ZN234_HUMAN/204-226	Q14588	ZN234	207	D	T	-0.0901854778451632	0.0954107061072958
ZN234_HUMAN/204-226	Q14588	ZN234	207	D	V	0.218775928571177	0.0463608941513954
ZN234_HUMAN/204-226	Q14588	ZN234	207	D	W	0.458984763275237	0.0899321764217747
ZN234_HUMAN/204-226	Q14588	ZN234	207	D	Y	0.139812793008295	0.0634370052853291
ZN398_HUMAN/427-449	Q8TD17	ZN398	430	P	A	0.232111166798321	0.0864335444100279
ZN398_HUMAN/427-449	Q8TD17	ZN398	430	P	C	0.219691682326249	0.088577242168546
ZN398_HUMAN/427-449	Q8TD17	ZN398	430	P	D	0.0182854601687127	0.0904309097972842
ZN398_HUMAN/427-449	Q8TD17	ZN398	430	P	E	-0.00435181362964667	0.0755394723591254
ZN398_HUMAN/427-449	Q8TD17	ZN398	430	P	F	0.110590695332408	0.0609622909431079
ZN398_HUMAN/427-449	Q8TD17	ZN398	430	P	G	0.122176854178673	0.024683152511617
ZN398_HUMAN/427-449	Q8TD17	ZN398	430	P	H	0.160210536150454	0.109903243382188
ZN398_HUMAN/427-449	Q8TD17	ZN398	430	P	I	0.0192656991177033	0.0681222853561288
ZN398_HUMAN/427-449	Q8TD17	ZN398	430	P	K	0.0295975449217764	0.109962700107162
ZN398_HUMAN/427-449	Q8TD17	ZN398	430	P	L	0.178631288725922	0.068432767397395
ZN398_HUMAN/427-449	Q8TD17	ZN398	430	P	M	0.100538377264282	0.0491941982743747
ZN398_HUMAN/427-449	Q8TD17	ZN398	430	P	N	-0.138499411606597	0.0932972693053014
ZN398_HUMAN/427-449	Q8TD17	ZN398	430	P	Q	0.0549810345535875	0.0807011604249391
ZN398_HUMAN/427-449	Q8TD17	ZN398	430	P	R	0.217535502787034	0.0475125487540215
ZN398_HUMAN/427-449	Q8TD17	ZN398	430	P	S	-0.0368412948176074	0.0609043891823879
ZN398_HUMAN/427-449	Q8TD17	ZN398	430	P	T	-0.0901854778451632	0.0954107061072958
ZN398_HUMAN/427-449	Q8TD17	ZN398	430	P	V	0.218775928571177	0.0463608941513954
ZN398_HUMAN/427-449	Q8TD17	ZN398	430	P	W	0.458984763275237	0.0899321764217747
ZN398_HUMAN/427-449	Q8TD17	ZN398	430	P	Y	0.139812793008295	0.0634370052853291
ZN225_HUMAN/540-562	Q9UK10	ZN225	543	E	A	0.232111166798321	0.0864335444100279
ZN225_HUMAN/540-562	Q9UK10	ZN225	543	E	C	0.219691682326249	0.088577242168546
ZN225_HUMAN/540-562	Q9UK10	ZN225	543	E	D	0.0182854601687127	0.0904309097972842
ZN225_HUMAN/540-562	Q9UK10	ZN225	543	E	F	0.110590695332408	0.0609622909431079
ZN225_HUMAN/540-562	Q9UK10	ZN225	543	E	G	0.122176854178673	0.024683152511617
ZN225_HUMAN/540-562	Q9UK10	ZN225	543	E	H	0.160210536150454	0.109903243382188
ZN225_HUMAN/540-562	Q9UK10	ZN225	543	E	I	0.0192656991177033	0.0681222853561288
ZN225_HUMAN/540-562	Q9UK10	ZN225	543	E	K	0.0295975449217764	0.109962700107162
ZN225_HUMAN/540-562	Q9UK10	ZN225	543	E	L	0.178631288725922	0.068432767397395
ZN225_HUMAN/540-562	Q9UK10	ZN225	543	E	M	0.100538377264282	0.0491941982743747
ZN225_HUMAN/540-562	Q9UK10	ZN225	543	E	N	-0.138499411606597	0.0932972693053014
ZN225_HUMAN/540-562	Q9UK10	ZN225	543	E	P	0.232493372504786	0.0401121884173473
ZN225_HUMAN/540-562	Q9UK10	ZN225	543	E	Q	0.0549810345535875	0.0807011604249391
ZN225_HUMAN/540-562	Q9UK10	ZN225	543	E	R	0.217535502787034	0.0475125487540215
ZN225_HUMAN/540-562	Q9UK10	ZN225	543	E	S	-0.0368412948176074	0.0609043891823879
ZN225_HUMAN/540-562	Q9UK10	ZN225	543	E	T	-0.0901854778451632	0.0954107061072958
ZN225_HUMAN/540-562	Q9UK10	ZN225	543	E	V	0.218775928571177	0.0463608941513954
ZN225_HUMAN/540-562	Q9UK10	ZN225	543	E	W	0.458984763275237	0.0899321764217747
ZN225_HUMAN/540-562	Q9UK10	ZN225	543	E	Y	0.139812793008295	0.0634370052853291
ZNF91_HUMAN/686-708	Q05481	ZNF91	689	K	A	0.232111166798321	0.0864335444100279
ZNF91_HUMAN/686-708	Q05481	ZNF91	689	K	C	0.219691682326249	0.088577242168546
ZNF91_HUMAN/686-708	Q05481	ZNF91	689	K	D	0.0182854601687127	0.0904309097972842
ZNF91_HUMAN/686-708	Q05481	ZNF91	689	K	E	-0.00435181362964667	0.0755394723591254
ZNF91_HUMAN/686-708	Q05481	ZNF91	689	K	F	0.110590695332408	0.0609622909431079
ZNF91_HUMAN/686-708	Q05481	ZNF91	689	K	G	0.122176854178673	0.024683152511617
ZNF91_HUMAN/686-708	Q05481	ZNF91	689	K	H	0.160210536150454	0.109903243382188
ZNF91_HUMAN/686-708	Q05481	ZNF91	689	K	I	0.0192656991177033	0.0681222853561288
ZNF91_HUMAN/686-708	Q05481	ZNF91	689	K	L	0.178631288725922	0.068432767397395
ZNF91_HUMAN/686-708	Q05481	ZNF91	689	K	M	0.100538377264282	0.0491941982743747
ZNF91_HUMAN/686-708	Q05481	ZNF91	689	K	N	-0.138499411606597	0.0932972693053014
ZNF91_HUMAN/686-708	Q05481	ZNF91	689	K	P	0.232493372504786	0.0401121884173473
ZNF91_HUMAN/686-708	Q05481	ZNF91	689	K	Q	0.0549810345535875	0.0807011604249391
ZNF91_HUMAN/686-708	Q05481	ZNF91	689	K	R	0.217535502787034	0.0475125487540215
ZNF91_HUMAN/686-708	Q05481	ZNF91	689	K	S	-0.0368412948176074	0.0609043891823879
ZNF91_HUMAN/686-708	Q05481	ZNF91	689	K	T	-0.0901854778451632	0.0954107061072958
ZNF91_HUMAN/686-708	Q05481	ZNF91	689	K	V	0.218775928571177	0.0463608941513954
ZNF91_HUMAN/686-708	Q05481	ZNF91	689	K	W	0.458984763275237	0.0899321764217747
ZNF91_HUMAN/686-708	Q05481	ZNF91	689	K	Y	0.139812793008295	0.0634370052853291
ZN852_HUMAN/187-209	Q6ZMS4	ZN852	190	N	A	0.232111166798321	0.0864335444100279
ZN852_HUMAN/187-209	Q6ZMS4	ZN852	190	N	C	0.219691682326249	0.088577242168546
ZN852_HUMAN/187-209	Q6ZMS4	ZN852	190	N	D	0.0182854601687127	0.0904309097972842
ZN852_HUMAN/187-209	Q6ZMS4	ZN852	190	N	E	-0.00435181362964667	0.0755394723591254
ZN852_HUMAN/187-209	Q6ZMS4	ZN852	190	N	F	0.110590695332408	0.0609622909431079
ZN852_HUMAN/187-209	Q6ZMS4	ZN852	190	N	G	0.122176854178673	0.024683152511617
ZN852_HUMAN/187-209	Q6ZMS4	ZN852	190	N	H	0.160210536150454	0.109903243382188
ZN852_HUMAN/187-209	Q6ZMS4	ZN852	190	N	I	0.0192656991177033	0.0681222853561288
ZN852_HUMAN/187-209	Q6ZMS4	ZN852	190	N	K	0.0295975449217764	0.109962700107162
ZN852_HUMAN/187-209	Q6ZMS4	ZN852	190	N	L	0.178631288725922	0.068432767397395
ZN852_HUMAN/187-209	Q6ZMS4	ZN852	190	N	M	0.100538377264282	0.0491941982743747
ZN852_HUMAN/187-209	Q6ZMS4	ZN852	190	N	P	0.232493372504786	0.0401121884173473
ZN852_HUMAN/187-209	Q6ZMS4	ZN852	190	N	Q	0.0549810345535875	0.0807011604249391
ZN852_HUMAN/187-209	Q6ZMS4	ZN852	190	N	R	0.217535502787034	0.0475125487540215
ZN852_HUMAN/187-209	Q6ZMS4	ZN852	190	N	S	-0.0368412948176074	0.0609043891823879
ZN852_HUMAN/187-209	Q6ZMS4	ZN852	190	N	T	-0.0901854778451632	0.0954107061072958
ZN852_HUMAN/187-209	Q6ZMS4	ZN852	190	N	V	0.218775928571177	0.0463608941513954
ZN852_HUMAN/187-209	Q6ZMS4	ZN852	190	N	W	0.458984763275237	0.0899321764217747
ZN852_HUMAN/187-209	Q6ZMS4	ZN852	190	N	Y	0.139812793008295	0.0634370052853291
ZNF80_HUMAN/133-155	P51504	ZNF80	136	S	A	0.232111166798321	0.0864335444100279
ZNF80_HUMAN/133-155	P51504	ZNF80	136	S	C	0.219691682326249	0.088577242168546
ZNF80_HUMAN/133-155	P51504	ZNF80	136	S	D	0.0182854601687127	0.0904309097972842
ZNF80_HUMAN/133-155	P51504	ZNF80	136	S	E	-0.00435181362964667	0.0755394723591254
ZNF80_HUMAN/133-155	P51504	ZNF80	136	S	F	0.110590695332408	0.0609622909431079
ZNF80_HUMAN/133-155	P51504	ZNF80	136	S	G	0.122176854178673	0.024683152511617
ZNF80_HUMAN/133-155	P51504	ZNF80	136	S	H	0.160210536150454	0.109903243382188
ZNF80_HUMAN/133-155	P51504	ZNF80	136	S	I	0.0192656991177033	0.0681222853561288
ZNF80_HUMAN/133-155	P51504	ZNF80	136	S	K	0.0295975449217764	0.109962700107162
ZNF80_HUMAN/133-155	P51504	ZNF80	136	S	L	0.178631288725922	0.068432767397395
ZNF80_HUMAN/133-155	P51504	ZNF80	136	S	M	0.100538377264282	0.0491941982743747
ZNF80_HUMAN/133-155	P51504	ZNF80	136	S	N	-0.138499411606597	0.0932972693053014
ZNF80_HUMAN/133-155	P51504	ZNF80	136	S	P	0.232493372504786	0.0401121884173473
ZNF80_HUMAN/133-155	P51504	ZNF80	136	S	Q	0.0549810345535875	0.0807011604249391
ZNF80_HUMAN/133-155	P51504	ZNF80	136	S	R	0.217535502787034	0.0475125487540215
ZNF80_HUMAN/133-155	P51504	ZNF80	136	S	T	-0.0901854778451632	0.0954107061072958
ZNF80_HUMAN/133-155	P51504	ZNF80	136	S	V	0.218775928571177	0.0463608941513954
ZNF80_HUMAN/133-155	P51504	ZNF80	136	S	W	0.458984763275237	0.0899321764217747
ZNF80_HUMAN/133-155	P51504	ZNF80	136	S	Y	0.139812793008295	0.0634370052853291
ZN721_HUMAN/741-763	Q8TF20	ZN721	744	K	A	0.232111166798321	0.0864335444100279
ZN721_HUMAN/741-763	Q8TF20	ZN721	744	K	C	0.219691682326249	0.088577242168546
ZN721_HUMAN/741-763	Q8TF20	ZN721	744	K	D	0.0182854601687127	0.0904309097972842
ZN721_HUMAN/741-763	Q8TF20	ZN721	744	K	E	-0.00435181362964667	0.0755394723591254
ZN721_HUMAN/741-763	Q8TF20	ZN721	744	K	F	0.110590695332408	0.0609622909431079
ZN721_HUMAN/741-763	Q8TF20	ZN721	744	K	G	0.122176854178673	0.024683152511617
ZN721_HUMAN/741-763	Q8TF20	ZN721	744	K	H	0.160210536150454	0.109903243382188
ZN721_HUMAN/741-763	Q8TF20	ZN721	744	K	I	0.0192656991177033	0.0681222853561288
ZN721_HUMAN/741-763	Q8TF20	ZN721	744	K	L	0.178631288725922	0.068432767397395
ZN721_HUMAN/741-763	Q8TF20	ZN721	744	K	M	0.100538377264282	0.0491941982743747
ZN721_HUMAN/741-763	Q8TF20	ZN721	744	K	N	-0.138499411606597	0.0932972693053014
ZN721_HUMAN/741-763	Q8TF20	ZN721	744	K	P	0.232493372504786	0.0401121884173473
ZN721_HUMAN/741-763	Q8TF20	ZN721	744	K	Q	0.0549810345535875	0.0807011604249391
ZN721_HUMAN/741-763	Q8TF20	ZN721	744	K	R	0.217535502787034	0.0475125487540215
ZN721_HUMAN/741-763	Q8TF20	ZN721	744	K	S	-0.0368412948176074	0.0609043891823879
ZN721_HUMAN/741-763	Q8TF20	ZN721	744	K	T	-0.0901854778451632	0.0954107061072958
ZN721_HUMAN/741-763	Q8TF20	ZN721	744	K	V	0.218775928571177	0.0463608941513954
ZN721_HUMAN/741-763	Q8TF20	ZN721	744	K	W	0.458984763275237	0.0899321764217747
ZN721_HUMAN/741-763	Q8TF20	ZN721	744	K	Y	0.139812793008295	0.0634370052853291
ZN544_HUMAN/660-682	Q6NX49	ZN544	663	S	A	0.232111166798321	0.0864335444100279
ZN544_HUMAN/660-682	Q6NX49	ZN544	663	S	C	0.219691682326249	0.088577242168546
ZN544_HUMAN/660-682	Q6NX49	ZN544	663	S	D	0.0182854601687127	0.0904309097972842
ZN544_HUMAN/660-682	Q6NX49	ZN544	663	S	E	-0.00435181362964667	0.0755394723591254
ZN544_HUMAN/660-682	Q6NX49	ZN544	663	S	F	0.110590695332408	0.0609622909431079
ZN544_HUMAN/660-682	Q6NX49	ZN544	663	S	G	0.122176854178673	0.024683152511617
ZN544_HUMAN/660-682	Q6NX49	ZN544	663	S	H	0.160210536150454	0.109903243382188
ZN544_HUMAN/660-682	Q6NX49	ZN544	663	S	I	0.0192656991177033	0.0681222853561288
ZN544_HUMAN/660-682	Q6NX49	ZN544	663	S	K	0.0295975449217764	0.109962700107162
ZN544_HUMAN/660-682	Q6NX49	ZN544	663	S	L	0.178631288725922	0.068432767397395
ZN544_HUMAN/660-682	Q6NX49	ZN544	663	S	M	0.100538377264282	0.0491941982743747
ZN544_HUMAN/660-682	Q6NX49	ZN544	663	S	N	-0.138499411606597	0.0932972693053014
ZN544_HUMAN/660-682	Q6NX49	ZN544	663	S	P	0.232493372504786	0.0401121884173473
ZN544_HUMAN/660-682	Q6NX49	ZN544	663	S	Q	0.0549810345535875	0.0807011604249391
ZN544_HUMAN/660-682	Q6NX49	ZN544	663	S	R	0.217535502787034	0.0475125487540215
ZN544_HUMAN/660-682	Q6NX49	ZN544	663	S	T	-0.0901854778451632	0.0954107061072958
ZN544_HUMAN/660-682	Q6NX49	ZN544	663	S	V	0.218775928571177	0.0463608941513954
ZN544_HUMAN/660-682	Q6NX49	ZN544	663	S	W	0.458984763275237	0.0899321764217747
ZN544_HUMAN/660-682	Q6NX49	ZN544	663	S	Y	0.139812793008295	0.0634370052853291
ZN768_HUMAN/317-339	Q9H5H4	ZN768	320	P	A	0.232111166798321	0.0864335444100279
ZN768_HUMAN/317-339	Q9H5H4	ZN768	320	P	C	0.219691682326249	0.088577242168546
ZN768_HUMAN/317-339	Q9H5H4	ZN768	320	P	D	0.0182854601687127	0.0904309097972842
ZN768_HUMAN/317-339	Q9H5H4	ZN768	320	P	E	-0.00435181362964667	0.0755394723591254
ZN768_HUMAN/317-339	Q9H5H4	ZN768	320	P	F	0.110590695332408	0.0609622909431079
ZN768_HUMAN/317-339	Q9H5H4	ZN768	320	P	G	0.122176854178673	0.024683152511617
ZN768_HUMAN/317-339	Q9H5H4	ZN768	320	P	H	0.160210536150454	0.109903243382188
ZN768_HUMAN/317-339	Q9H5H4	ZN768	320	P	I	0.0192656991177033	0.0681222853561288
ZN768_HUMAN/317-339	Q9H5H4	ZN768	320	P	K	0.0295975449217764	0.109962700107162
ZN768_HUMAN/317-339	Q9H5H4	ZN768	320	P	L	0.178631288725922	0.068432767397395
ZN768_HUMAN/317-339	Q9H5H4	ZN768	320	P	M	0.100538377264282	0.0491941982743747
ZN768_HUMAN/317-339	Q9H5H4	ZN768	320	P	N	-0.138499411606597	0.0932972693053014
ZN768_HUMAN/317-339	Q9H5H4	ZN768	320	P	Q	0.0549810345535875	0.0807011604249391
ZN768_HUMAN/317-339	Q9H5H4	ZN768	320	P	R	0.217535502787034	0.0475125487540215
ZN768_HUMAN/317-339	Q9H5H4	ZN768	320	P	S	-0.0368412948176074	0.0609043891823879
ZN768_HUMAN/317-339	Q9H5H4	ZN768	320	P	T	-0.0901854778451632	0.0954107061072958
ZN768_HUMAN/317-339	Q9H5H4	ZN768	320	P	V	0.218775928571177	0.0463608941513954
ZN768_HUMAN/317-339	Q9H5H4	ZN768	320	P	W	0.458984763275237	0.0899321764217747
ZN768_HUMAN/317-339	Q9H5H4	ZN768	320	P	Y	0.139812793008295	0.0634370052853291
ZN566_HUMAN/227-249	Q969W8	ZN566	230	K	A	0.232111166798321	0.0864335444100279
ZN566_HUMAN/227-249	Q969W8	ZN566	230	K	C	0.219691682326249	0.088577242168546
ZN566_HUMAN/227-249	Q969W8	ZN566	230	K	D	0.0182854601687127	0.0904309097972842
ZN566_HUMAN/227-249	Q969W8	ZN566	230	K	E	-0.00435181362964667	0.0755394723591254
ZN566_HUMAN/227-249	Q969W8	ZN566	230	K	F	0.110590695332408	0.0609622909431079
ZN566_HUMAN/227-249	Q969W8	ZN566	230	K	G	0.122176854178673	0.024683152511617
ZN566_HUMAN/227-249	Q969W8	ZN566	230	K	H	0.160210536150454	0.109903243382188
ZN566_HUMAN/227-249	Q969W8	ZN566	230	K	I	0.0192656991177033	0.0681222853561288
ZN566_HUMAN/227-249	Q969W8	ZN566	230	K	L	0.178631288725922	0.068432767397395
ZN566_HUMAN/227-249	Q969W8	ZN566	230	K	M	0.100538377264282	0.0491941982743747
ZN566_HUMAN/227-249	Q969W8	ZN566	230	K	N	-0.138499411606597	0.0932972693053014
ZN566_HUMAN/227-249	Q969W8	ZN566	230	K	P	0.232493372504786	0.0401121884173473
ZN566_HUMAN/227-249	Q969W8	ZN566	230	K	Q	0.0549810345535875	0.0807011604249391
ZN566_HUMAN/227-249	Q969W8	ZN566	230	K	R	0.217535502787034	0.0475125487540215
ZN566_HUMAN/227-249	Q969W8	ZN566	230	K	S	-0.0368412948176074	0.0609043891823879
ZN566_HUMAN/227-249	Q969W8	ZN566	230	K	T	-0.0901854778451632	0.0954107061072958
ZN566_HUMAN/227-249	Q969W8	ZN566	230	K	V	0.218775928571177	0.0463608941513954
ZN566_HUMAN/227-249	Q969W8	ZN566	230	K	W	0.458984763275237	0.0899321764217747
ZN566_HUMAN/227-249	Q969W8	ZN566	230	K	Y	0.139812793008295	0.0634370052853291
ZNF71_HUMAN/270-292	Q9NQZ8	ZNF71	273	P	A	0.232111166798321	0.0864335444100279
ZNF71_HUMAN/270-292	Q9NQZ8	ZNF71	273	P	C	0.219691682326249	0.088577242168546
ZNF71_HUMAN/270-292	Q9NQZ8	ZNF71	273	P	D	0.0182854601687127	0.0904309097972842
ZNF71_HUMAN/270-292	Q9NQZ8	ZNF71	273	P	E	-0.00435181362964667	0.0755394723591254
ZNF71_HUMAN/270-292	Q9NQZ8	ZNF71	273	P	F	0.110590695332408	0.0609622909431079
ZNF71_HUMAN/270-292	Q9NQZ8	ZNF71	273	P	G	0.122176854178673	0.024683152511617
ZNF71_HUMAN/270-292	Q9NQZ8	ZNF71	273	P	H	0.160210536150454	0.109903243382188
ZNF71_HUMAN/270-292	Q9NQZ8	ZNF71	273	P	I	0.0192656991177033	0.0681222853561288
ZNF71_HUMAN/270-292	Q9NQZ8	ZNF71	273	P	K	0.0295975449217764	0.109962700107162
ZNF71_HUMAN/270-292	Q9NQZ8	ZNF71	273	P	L	0.178631288725922	0.068432767397395
ZNF71_HUMAN/270-292	Q9NQZ8	ZNF71	273	P	M	0.100538377264282	0.0491941982743747
ZNF71_HUMAN/270-292	Q9NQZ8	ZNF71	273	P	N	-0.138499411606597	0.0932972693053014
ZNF71_HUMAN/270-292	Q9NQZ8	ZNF71	273	P	Q	0.0549810345535875	0.0807011604249391
ZNF71_HUMAN/270-292	Q9NQZ8	ZNF71	273	P	R	0.217535502787034	0.0475125487540215
ZNF71_HUMAN/270-292	Q9NQZ8	ZNF71	273	P	S	-0.0368412948176074	0.0609043891823879
ZNF71_HUMAN/270-292	Q9NQZ8	ZNF71	273	P	T	-0.0901854778451632	0.0954107061072958
ZNF71_HUMAN/270-292	Q9NQZ8	ZNF71	273	P	V	0.218775928571177	0.0463608941513954
ZNF71_HUMAN/270-292	Q9NQZ8	ZNF71	273	P	W	0.458984763275237	0.0899321764217747
ZNF71_HUMAN/270-292	Q9NQZ8	ZNF71	273	P	Y	0.139812793008295	0.0634370052853291
ZN625_HUMAN/237-259	Q96I27	ZN625	240	K	A	0.232111166798321	0.0864335444100279
ZN625_HUMAN/237-259	Q96I27	ZN625	240	K	C	0.219691682326249	0.088577242168546
ZN625_HUMAN/237-259	Q96I27	ZN625	240	K	D	0.0182854601687127	0.0904309097972842
ZN625_HUMAN/237-259	Q96I27	ZN625	240	K	E	-0.00435181362964667	0.0755394723591254
ZN625_HUMAN/237-259	Q96I27	ZN625	240	K	F	0.110590695332408	0.0609622909431079
ZN625_HUMAN/237-259	Q96I27	ZN625	240	K	G	0.122176854178673	0.024683152511617
ZN625_HUMAN/237-259	Q96I27	ZN625	240	K	H	0.160210536150454	0.109903243382188
ZN625_HUMAN/237-259	Q96I27	ZN625	240	K	I	0.0192656991177033	0.0681222853561288
ZN625_HUMAN/237-259	Q96I27	ZN625	240	K	L	0.178631288725922	0.068432767397395
ZN625_HUMAN/237-259	Q96I27	ZN625	240	K	M	0.100538377264282	0.0491941982743747
ZN625_HUMAN/237-259	Q96I27	ZN625	240	K	N	-0.138499411606597	0.0932972693053014
ZN625_HUMAN/237-259	Q96I27	ZN625	240	K	P	0.232493372504786	0.0401121884173473
ZN625_HUMAN/237-259	Q96I27	ZN625	240	K	Q	0.0549810345535875	0.0807011604249391
ZN625_HUMAN/237-259	Q96I27	ZN625	240	K	R	0.217535502787034	0.0475125487540215
ZN625_HUMAN/237-259	Q96I27	ZN625	240	K	S	-0.0368412948176074	0.0609043891823879
ZN625_HUMAN/237-259	Q96I27	ZN625	240	K	T	-0.0901854778451632	0.0954107061072958
ZN625_HUMAN/237-259	Q96I27	ZN625	240	K	V	0.218775928571177	0.0463608941513954
ZN625_HUMAN/237-259	Q96I27	ZN625	240	K	W	0.458984763275237	0.0899321764217747
ZN625_HUMAN/237-259	Q96I27	ZN625	240	K	Y	0.139812793008295	0.0634370052853291
ZN443_HUMAN/532-554	Q9Y2A4	ZN443	535	K	A	0.232111166798321	0.0864335444100279
ZN443_HUMAN/532-554	Q9Y2A4	ZN443	535	K	C	0.219691682326249	0.088577242168546
ZN443_HUMAN/532-554	Q9Y2A4	ZN443	535	K	D	0.0182854601687127	0.0904309097972842
ZN443_HUMAN/532-554	Q9Y2A4	ZN443	535	K	E	-0.00435181362964667	0.0755394723591254
ZN443_HUMAN/532-554	Q9Y2A4	ZN443	535	K	F	0.110590695332408	0.0609622909431079
ZN443_HUMAN/532-554	Q9Y2A4	ZN443	535	K	G	0.122176854178673	0.024683152511617
ZN443_HUMAN/532-554	Q9Y2A4	ZN443	535	K	H	0.160210536150454	0.109903243382188
ZN443_HUMAN/532-554	Q9Y2A4	ZN443	535	K	I	0.0192656991177033	0.0681222853561288
ZN443_HUMAN/532-554	Q9Y2A4	ZN443	535	K	L	0.178631288725922	0.068432767397395
ZN443_HUMAN/532-554	Q9Y2A4	ZN443	535	K	M	0.100538377264282	0.0491941982743747
ZN443_HUMAN/532-554	Q9Y2A4	ZN443	535	K	N	-0.138499411606597	0.0932972693053014
ZN443_HUMAN/532-554	Q9Y2A4	ZN443	535	K	P	0.232493372504786	0.0401121884173473
ZN443_HUMAN/532-554	Q9Y2A4	ZN443	535	K	Q	0.0549810345535875	0.0807011604249391
ZN443_HUMAN/532-554	Q9Y2A4	ZN443	535	K	R	0.217535502787034	0.0475125487540215
ZN443_HUMAN/532-554	Q9Y2A4	ZN443	535	K	S	-0.0368412948176074	0.0609043891823879
ZN443_HUMAN/532-554	Q9Y2A4	ZN443	535	K	T	-0.0901854778451632	0.0954107061072958
ZN443_HUMAN/532-554	Q9Y2A4	ZN443	535	K	V	0.218775928571177	0.0463608941513954
ZN443_HUMAN/532-554	Q9Y2A4	ZN443	535	K	W	0.458984763275237	0.0899321764217747
ZN443_HUMAN/532-554	Q9Y2A4	ZN443	535	K	Y	0.139812793008295	0.0634370052853291
ZNF7_HUMAN/306-328	P17097	ZNF7	309	E	A	0.232111166798321	0.0864335444100279
ZNF7_HUMAN/306-328	P17097	ZNF7	309	E	C	0.219691682326249	0.088577242168546
ZNF7_HUMAN/306-328	P17097	ZNF7	309	E	D	0.0182854601687127	0.0904309097972842
ZNF7_HUMAN/306-328	P17097	ZNF7	309	E	F	0.110590695332408	0.0609622909431079
ZNF7_HUMAN/306-328	P17097	ZNF7	309	E	G	0.122176854178673	0.024683152511617
ZNF7_HUMAN/306-328	P17097	ZNF7	309	E	H	0.160210536150454	0.109903243382188
ZNF7_HUMAN/306-328	P17097	ZNF7	309	E	I	0.0192656991177033	0.0681222853561288
ZNF7_HUMAN/306-328	P17097	ZNF7	309	E	K	0.0295975449217764	0.109962700107162
ZNF7_HUMAN/306-328	P17097	ZNF7	309	E	L	0.178631288725922	0.068432767397395
ZNF7_HUMAN/306-328	P17097	ZNF7	309	E	M	0.100538377264282	0.0491941982743747
ZNF7_HUMAN/306-328	P17097	ZNF7	309	E	N	-0.138499411606597	0.0932972693053014
ZNF7_HUMAN/306-328	P17097	ZNF7	309	E	P	0.232493372504786	0.0401121884173473
ZNF7_HUMAN/306-328	P17097	ZNF7	309	E	Q	0.0549810345535875	0.0807011604249391
ZNF7_HUMAN/306-328	P17097	ZNF7	309	E	R	0.217535502787034	0.0475125487540215
ZNF7_HUMAN/306-328	P17097	ZNF7	309	E	S	-0.0368412948176074	0.0609043891823879
ZNF7_HUMAN/306-328	P17097	ZNF7	309	E	T	-0.0901854778451632	0.0954107061072958
ZNF7_HUMAN/306-328	P17097	ZNF7	309	E	V	0.218775928571177	0.0463608941513954
ZNF7_HUMAN/306-328	P17097	ZNF7	309	E	W	0.458984763275237	0.0899321764217747
ZNF7_HUMAN/306-328	P17097	ZNF7	309	E	Y	0.139812793008295	0.0634370052853291
ZNF81_HUMAN/386-408	P51508	ZNF81	389	S	A	0.232111166798321	0.0864335444100279
ZNF81_HUMAN/386-408	P51508	ZNF81	389	S	C	0.219691682326249	0.088577242168546
ZNF81_HUMAN/386-408	P51508	ZNF81	389	S	D	0.0182854601687127	0.0904309097972842
ZNF81_HUMAN/386-408	P51508	ZNF81	389	S	E	-0.00435181362964667	0.0755394723591254
ZNF81_HUMAN/386-408	P51508	ZNF81	389	S	F	0.110590695332408	0.0609622909431079
ZNF81_HUMAN/386-408	P51508	ZNF81	389	S	G	0.122176854178673	0.024683152511617
ZNF81_HUMAN/386-408	P51508	ZNF81	389	S	H	0.160210536150454	0.109903243382188
ZNF81_HUMAN/386-408	P51508	ZNF81	389	S	I	0.0192656991177033	0.0681222853561288
ZNF81_HUMAN/386-408	P51508	ZNF81	389	S	K	0.0295975449217764	0.109962700107162
ZNF81_HUMAN/386-408	P51508	ZNF81	389	S	L	0.178631288725922	0.068432767397395
ZNF81_HUMAN/386-408	P51508	ZNF81	389	S	M	0.100538377264282	0.0491941982743747
ZNF81_HUMAN/386-408	P51508	ZNF81	389	S	N	-0.138499411606597	0.0932972693053014
ZNF81_HUMAN/386-408	P51508	ZNF81	389	S	P	0.232493372504786	0.0401121884173473
ZNF81_HUMAN/386-408	P51508	ZNF81	389	S	Q	0.0549810345535875	0.0807011604249391
ZNF81_HUMAN/386-408	P51508	ZNF81	389	S	R	0.217535502787034	0.0475125487540215
ZNF81_HUMAN/386-408	P51508	ZNF81	389	S	T	-0.0901854778451632	0.0954107061072958
ZNF81_HUMAN/386-408	P51508	ZNF81	389	S	V	0.218775928571177	0.0463608941513954
ZNF81_HUMAN/386-408	P51508	ZNF81	389	S	W	0.458984763275237	0.0899321764217747
ZNF81_HUMAN/386-408	P51508	ZNF81	389	S	Y	0.139812793008295	0.0634370052853291
ZN202_HUMAN/425-447	O95125	ZN202	428	M	A	0.232111166798321	0.0864335444100279
ZN202_HUMAN/425-447	O95125	ZN202	428	M	C	0.219691682326249	0.088577242168546
ZN202_HUMAN/425-447	O95125	ZN202	428	M	D	0.0182854601687127	0.0904309097972842
ZN202_HUMAN/425-447	O95125	ZN202	428	M	E	-0.00435181362964667	0.0755394723591254
ZN202_HUMAN/425-447	O95125	ZN202	428	M	F	0.110590695332408	0.0609622909431079
ZN202_HUMAN/425-447	O95125	ZN202	428	M	G	0.122176854178673	0.024683152511617
ZN202_HUMAN/425-447	O95125	ZN202	428	M	H	0.160210536150454	0.109903243382188
ZN202_HUMAN/425-447	O95125	ZN202	428	M	I	0.0192656991177033	0.0681222853561288
ZN202_HUMAN/425-447	O95125	ZN202	428	M	K	0.0295975449217764	0.109962700107162
ZN202_HUMAN/425-447	O95125	ZN202	428	M	L	0.178631288725922	0.068432767397395
ZN202_HUMAN/425-447	O95125	ZN202	428	M	N	-0.138499411606597	0.0932972693053014
ZN202_HUMAN/425-447	O95125	ZN202	428	M	P	0.232493372504786	0.0401121884173473
ZN202_HUMAN/425-447	O95125	ZN202	428	M	Q	0.0549810345535875	0.0807011604249391
ZN202_HUMAN/425-447	O95125	ZN202	428	M	R	0.217535502787034	0.0475125487540215
ZN202_HUMAN/425-447	O95125	ZN202	428	M	S	-0.0368412948176074	0.0609043891823879
ZN202_HUMAN/425-447	O95125	ZN202	428	M	T	-0.0901854778451632	0.0954107061072958
ZN202_HUMAN/425-447	O95125	ZN202	428	M	V	0.218775928571177	0.0463608941513954
ZN202_HUMAN/425-447	O95125	ZN202	428	M	W	0.458984763275237	0.0899321764217747
ZN202_HUMAN/425-447	O95125	ZN202	428	M	Y	0.139812793008295	0.0634370052853291
ZN75C_HUMAN/292-314	Q92670	ZN75C	295	Q	A	0.232111166798321	0.0864335444100279
ZN75C_HUMAN/292-314	Q92670	ZN75C	295	Q	C	0.219691682326249	0.088577242168546
ZN75C_HUMAN/292-314	Q92670	ZN75C	295	Q	D	0.0182854601687127	0.0904309097972842
ZN75C_HUMAN/292-314	Q92670	ZN75C	295	Q	E	-0.00435181362964667	0.0755394723591254
ZN75C_HUMAN/292-314	Q92670	ZN75C	295	Q	F	0.110590695332408	0.0609622909431079
ZN75C_HUMAN/292-314	Q92670	ZN75C	295	Q	G	0.122176854178673	0.024683152511617
ZN75C_HUMAN/292-314	Q92670	ZN75C	295	Q	H	0.160210536150454	0.109903243382188
ZN75C_HUMAN/292-314	Q92670	ZN75C	295	Q	I	0.0192656991177033	0.0681222853561288
ZN75C_HUMAN/292-314	Q92670	ZN75C	295	Q	K	0.0295975449217764	0.109962700107162
ZN75C_HUMAN/292-314	Q92670	ZN75C	295	Q	L	0.178631288725922	0.068432767397395
ZN75C_HUMAN/292-314	Q92670	ZN75C	295	Q	M	0.100538377264282	0.0491941982743747
ZN75C_HUMAN/292-314	Q92670	ZN75C	295	Q	N	-0.138499411606597	0.0932972693053014
ZN75C_HUMAN/292-314	Q92670	ZN75C	295	Q	P	0.232493372504786	0.0401121884173473
ZN75C_HUMAN/292-314	Q92670	ZN75C	295	Q	R	0.217535502787034	0.0475125487540215
ZN75C_HUMAN/292-314	Q92670	ZN75C	295	Q	S	-0.0368412948176074	0.0609043891823879
ZN75C_HUMAN/292-314	Q92670	ZN75C	295	Q	T	-0.0901854778451632	0.0954107061072958
ZN75C_HUMAN/292-314	Q92670	ZN75C	295	Q	V	0.218775928571177	0.0463608941513954
ZN75C_HUMAN/292-314	Q92670	ZN75C	295	Q	W	0.458984763275237	0.0899321764217747
ZN75C_HUMAN/292-314	Q92670	ZN75C	295	Q	Y	0.139812793008295	0.0634370052853291
ZN175_HUMAN/475-497	Q9Y473	ZN175	478	H	A	0.232111166798321	0.0864335444100279
ZN175_HUMAN/475-497	Q9Y473	ZN175	478	H	C	0.219691682326249	0.088577242168546
ZN175_HUMAN/475-497	Q9Y473	ZN175	478	H	D	0.0182854601687127	0.0904309097972842
ZN175_HUMAN/475-497	Q9Y473	ZN175	478	H	E	-0.00435181362964667	0.0755394723591254
ZN175_HUMAN/475-497	Q9Y473	ZN175	478	H	F	0.110590695332408	0.0609622909431079
ZN175_HUMAN/475-497	Q9Y473	ZN175	478	H	G	0.122176854178673	0.024683152511617
ZN175_HUMAN/475-497	Q9Y473	ZN175	478	H	I	0.0192656991177033	0.0681222853561288
ZN175_HUMAN/475-497	Q9Y473	ZN175	478	H	K	0.0295975449217764	0.109962700107162
ZN175_HUMAN/475-497	Q9Y473	ZN175	478	H	L	0.178631288725922	0.068432767397395
ZN175_HUMAN/475-497	Q9Y473	ZN175	478	H	M	0.100538377264282	0.0491941982743747
ZN175_HUMAN/475-497	Q9Y473	ZN175	478	H	N	-0.138499411606597	0.0932972693053014
ZN175_HUMAN/475-497	Q9Y473	ZN175	478	H	P	0.232493372504786	0.0401121884173473
ZN175_HUMAN/475-497	Q9Y473	ZN175	478	H	Q	0.0549810345535875	0.0807011604249391
ZN175_HUMAN/475-497	Q9Y473	ZN175	478	H	R	0.217535502787034	0.0475125487540215
ZN175_HUMAN/475-497	Q9Y473	ZN175	478	H	S	-0.0368412948176074	0.0609043891823879
ZN175_HUMAN/475-497	Q9Y473	ZN175	478	H	T	-0.0901854778451632	0.0954107061072958
ZN175_HUMAN/475-497	Q9Y473	ZN175	478	H	V	0.218775928571177	0.0463608941513954
ZN175_HUMAN/475-497	Q9Y473	ZN175	478	H	W	0.458984763275237	0.0899321764217747
ZN175_HUMAN/475-497	Q9Y473	ZN175	478	H	Y	0.139812793008295	0.0634370052853291
ZNF28_HUMAN/691-713	P17035	ZNF28	694	N	A	0.232111166798321	0.0864335444100279
ZNF28_HUMAN/691-713	P17035	ZNF28	694	N	C	0.219691682326249	0.088577242168546
ZNF28_HUMAN/691-713	P17035	ZNF28	694	N	D	0.0182854601687127	0.0904309097972842
ZNF28_HUMAN/691-713	P17035	ZNF28	694	N	E	-0.00435181362964667	0.0755394723591254
ZNF28_HUMAN/691-713	P17035	ZNF28	694	N	F	0.110590695332408	0.0609622909431079
ZNF28_HUMAN/691-713	P17035	ZNF28	694	N	G	0.122176854178673	0.024683152511617
ZNF28_HUMAN/691-713	P17035	ZNF28	694	N	H	0.160210536150454	0.109903243382188
ZNF28_HUMAN/691-713	P17035	ZNF28	694	N	I	0.0192656991177033	0.0681222853561288
ZNF28_HUMAN/691-713	P17035	ZNF28	694	N	K	0.0295975449217764	0.109962700107162
ZNF28_HUMAN/691-713	P17035	ZNF28	694	N	L	0.178631288725922	0.068432767397395
ZNF28_HUMAN/691-713	P17035	ZNF28	694	N	M	0.100538377264282	0.0491941982743747
ZNF28_HUMAN/691-713	P17035	ZNF28	694	N	P	0.232493372504786	0.0401121884173473
ZNF28_HUMAN/691-713	P17035	ZNF28	694	N	Q	0.0549810345535875	0.0807011604249391
ZNF28_HUMAN/691-713	P17035	ZNF28	694	N	R	0.217535502787034	0.0475125487540215
ZNF28_HUMAN/691-713	P17035	ZNF28	694	N	S	-0.0368412948176074	0.0609043891823879
ZNF28_HUMAN/691-713	P17035	ZNF28	694	N	T	-0.0901854778451632	0.0954107061072958
ZNF28_HUMAN/691-713	P17035	ZNF28	694	N	V	0.218775928571177	0.0463608941513954
ZNF28_HUMAN/691-713	P17035	ZNF28	694	N	W	0.458984763275237	0.0899321764217747
ZNF28_HUMAN/691-713	P17035	ZNF28	694	N	Y	0.139812793008295	0.0634370052853291
Z780B_HUMAN/417-439	Q9Y6R6	Z780B	420	K	A	0.232111166798321	0.0864335444100279
Z780B_HUMAN/417-439	Q9Y6R6	Z780B	420	K	C	0.219691682326249	0.088577242168546
Z780B_HUMAN/417-439	Q9Y6R6	Z780B	420	K	D	0.0182854601687127	0.0904309097972842
Z780B_HUMAN/417-439	Q9Y6R6	Z780B	420	K	E	-0.00435181362964667	0.0755394723591254
Z780B_HUMAN/417-439	Q9Y6R6	Z780B	420	K	F	0.110590695332408	0.0609622909431079
Z780B_HUMAN/417-439	Q9Y6R6	Z780B	420	K	G	0.122176854178673	0.024683152511617
Z780B_HUMAN/417-439	Q9Y6R6	Z780B	420	K	H	0.160210536150454	0.109903243382188
Z780B_HUMAN/417-439	Q9Y6R6	Z780B	420	K	I	0.0192656991177033	0.0681222853561288
Z780B_HUMAN/417-439	Q9Y6R6	Z780B	420	K	L	0.178631288725922	0.068432767397395
Z780B_HUMAN/417-439	Q9Y6R6	Z780B	420	K	M	0.100538377264282	0.0491941982743747
Z780B_HUMAN/417-439	Q9Y6R6	Z780B	420	K	N	-0.138499411606597	0.0932972693053014
Z780B_HUMAN/417-439	Q9Y6R6	Z780B	420	K	P	0.232493372504786	0.0401121884173473
Z780B_HUMAN/417-439	Q9Y6R6	Z780B	420	K	Q	0.0549810345535875	0.0807011604249391
Z780B_HUMAN/417-439	Q9Y6R6	Z780B	420	K	R	0.217535502787034	0.0475125487540215
Z780B_HUMAN/417-439	Q9Y6R6	Z780B	420	K	S	-0.0368412948176074	0.0609043891823879
Z780B_HUMAN/417-439	Q9Y6R6	Z780B	420	K	T	-0.0901854778451632	0.0954107061072958
Z780B_HUMAN/417-439	Q9Y6R6	Z780B	420	K	V	0.218775928571177	0.0463608941513954
Z780B_HUMAN/417-439	Q9Y6R6	Z780B	420	K	W	0.458984763275237	0.0899321764217747
Z780B_HUMAN/417-439	Q9Y6R6	Z780B	420	K	Y	0.139812793008295	0.0634370052853291
ZN611_HUMAN/343-364	Q8N823	ZN611	346	N	A	0.232111166798321	0.0864335444100279
ZN611_HUMAN/343-364	Q8N823	ZN611	346	N	C	0.219691682326249	0.088577242168546
ZN611_HUMAN/343-364	Q8N823	ZN611	346	N	D	0.0182854601687127	0.0904309097972842
ZN611_HUMAN/343-364	Q8N823	ZN611	346	N	E	-0.00435181362964667	0.0755394723591254
ZN611_HUMAN/343-364	Q8N823	ZN611	346	N	F	0.110590695332408	0.0609622909431079
ZN611_HUMAN/343-364	Q8N823	ZN611	346	N	G	0.122176854178673	0.024683152511617
ZN611_HUMAN/343-364	Q8N823	ZN611	346	N	H	0.160210536150454	0.109903243382188
ZN611_HUMAN/343-364	Q8N823	ZN611	346	N	I	0.0192656991177033	0.0681222853561288
ZN611_HUMAN/343-364	Q8N823	ZN611	346	N	K	0.0295975449217764	0.109962700107162
ZN611_HUMAN/343-364	Q8N823	ZN611	346	N	L	0.178631288725922	0.068432767397395
ZN611_HUMAN/343-364	Q8N823	ZN611	346	N	M	0.100538377264282	0.0491941982743747
ZN611_HUMAN/343-364	Q8N823	ZN611	346	N	P	0.232493372504786	0.0401121884173473
ZN611_HUMAN/343-364	Q8N823	ZN611	346	N	Q	0.0549810345535875	0.0807011604249391
ZN611_HUMAN/343-364	Q8N823	ZN611	346	N	R	0.217535502787034	0.0475125487540215
ZN611_HUMAN/343-364	Q8N823	ZN611	346	N	S	-0.0368412948176074	0.0609043891823879
ZN611_HUMAN/343-364	Q8N823	ZN611	346	N	T	-0.0901854778451632	0.0954107061072958
ZN611_HUMAN/343-364	Q8N823	ZN611	346	N	V	0.218775928571177	0.0463608941513954
ZN611_HUMAN/343-364	Q8N823	ZN611	346	N	W	0.458984763275237	0.0899321764217747
ZN611_HUMAN/343-364	Q8N823	ZN611	346	N	Y	0.139812793008295	0.0634370052853291
ZN708_HUMAN/308-330	P17019	ZN708	311	G	A	0.232111166798321	0.0864335444100279
ZN708_HUMAN/308-330	P17019	ZN708	311	G	C	0.219691682326249	0.088577242168546
ZN708_HUMAN/308-330	P17019	ZN708	311	G	D	0.0182854601687127	0.0904309097972842
ZN708_HUMAN/308-330	P17019	ZN708	311	G	E	-0.00435181362964667	0.0755394723591254
ZN708_HUMAN/308-330	P17019	ZN708	311	G	F	0.110590695332408	0.0609622909431079
ZN708_HUMAN/308-330	P17019	ZN708	311	G	H	0.160210536150454	0.109903243382188
ZN708_HUMAN/308-330	P17019	ZN708	311	G	I	0.0192656991177033	0.0681222853561288
ZN708_HUMAN/308-330	P17019	ZN708	311	G	K	0.0295975449217764	0.109962700107162
ZN708_HUMAN/308-330	P17019	ZN708	311	G	L	0.178631288725922	0.068432767397395
ZN708_HUMAN/308-330	P17019	ZN708	311	G	M	0.100538377264282	0.0491941982743747
ZN708_HUMAN/308-330	P17019	ZN708	311	G	N	-0.138499411606597	0.0932972693053014
ZN708_HUMAN/308-330	P17019	ZN708	311	G	P	0.232493372504786	0.0401121884173473
ZN708_HUMAN/308-330	P17019	ZN708	311	G	Q	0.0549810345535875	0.0807011604249391
ZN708_HUMAN/308-330	P17019	ZN708	311	G	R	0.217535502787034	0.0475125487540215
ZN708_HUMAN/308-330	P17019	ZN708	311	G	S	-0.0368412948176074	0.0609043891823879
ZN708_HUMAN/308-330	P17019	ZN708	311	G	T	-0.0901854778451632	0.0954107061072958
ZN708_HUMAN/308-330	P17019	ZN708	311	G	V	0.218775928571177	0.0463608941513954
ZN708_HUMAN/308-330	P17019	ZN708	311	G	W	0.458984763275237	0.0899321764217747
ZN708_HUMAN/308-330	P17019	ZN708	311	G	Y	0.139812793008295	0.0634370052853291
ZN568_HUMAN/390-412	Q3ZCX4	ZN568	393	N	A	0.232111166798321	0.0864335444100279
ZN568_HUMAN/390-412	Q3ZCX4	ZN568	393	N	C	0.219691682326249	0.088577242168546
ZN568_HUMAN/390-412	Q3ZCX4	ZN568	393	N	D	0.0182854601687127	0.0904309097972842
ZN568_HUMAN/390-412	Q3ZCX4	ZN568	393	N	E	-0.00435181362964667	0.0755394723591254
ZN568_HUMAN/390-412	Q3ZCX4	ZN568	393	N	F	0.110590695332408	0.0609622909431079
ZN568_HUMAN/390-412	Q3ZCX4	ZN568	393	N	G	0.122176854178673	0.024683152511617
ZN568_HUMAN/390-412	Q3ZCX4	ZN568	393	N	H	0.160210536150454	0.109903243382188
ZN568_HUMAN/390-412	Q3ZCX4	ZN568	393	N	I	0.0192656991177033	0.0681222853561288
ZN568_HUMAN/390-412	Q3ZCX4	ZN568	393	N	K	0.0295975449217764	0.109962700107162
ZN568_HUMAN/390-412	Q3ZCX4	ZN568	393	N	L	0.178631288725922	0.068432767397395
ZN568_HUMAN/390-412	Q3ZCX4	ZN568	393	N	M	0.100538377264282	0.0491941982743747
ZN568_HUMAN/390-412	Q3ZCX4	ZN568	393	N	P	0.232493372504786	0.0401121884173473
ZN568_HUMAN/390-412	Q3ZCX4	ZN568	393	N	Q	0.0549810345535875	0.0807011604249391
ZN568_HUMAN/390-412	Q3ZCX4	ZN568	393	N	R	0.217535502787034	0.0475125487540215
ZN568_HUMAN/390-412	Q3ZCX4	ZN568	393	N	S	-0.0368412948176074	0.0609043891823879
ZN568_HUMAN/390-412	Q3ZCX4	ZN568	393	N	T	-0.0901854778451632	0.0954107061072958
ZN568_HUMAN/390-412	Q3ZCX4	ZN568	393	N	V	0.218775928571177	0.0463608941513954
ZN568_HUMAN/390-412	Q3ZCX4	ZN568	393	N	W	0.458984763275237	0.0899321764217747
ZN568_HUMAN/390-412	Q3ZCX4	ZN568	393	N	Y	0.139812793008295	0.0634370052853291
ZN473_HUMAN/487-509	Q8WTR7	ZN473	490	A	C	0.219691682326249	0.088577242168546
ZN473_HUMAN/487-509	Q8WTR7	ZN473	490	A	D	0.0182854601687127	0.0904309097972842
ZN473_HUMAN/487-509	Q8WTR7	ZN473	490	A	E	-0.00435181362964667	0.0755394723591254
ZN473_HUMAN/487-509	Q8WTR7	ZN473	490	A	F	0.110590695332408	0.0609622909431079
ZN473_HUMAN/487-509	Q8WTR7	ZN473	490	A	G	0.122176854178673	0.024683152511617
ZN473_HUMAN/487-509	Q8WTR7	ZN473	490	A	H	0.160210536150454	0.109903243382188
ZN473_HUMAN/487-509	Q8WTR7	ZN473	490	A	I	0.0192656991177033	0.0681222853561288
ZN473_HUMAN/487-509	Q8WTR7	ZN473	490	A	K	0.0295975449217764	0.109962700107162
ZN473_HUMAN/487-509	Q8WTR7	ZN473	490	A	L	0.178631288725922	0.068432767397395
ZN473_HUMAN/487-509	Q8WTR7	ZN473	490	A	M	0.100538377264282	0.0491941982743747
ZN473_HUMAN/487-509	Q8WTR7	ZN473	490	A	N	-0.138499411606597	0.0932972693053014
ZN473_HUMAN/487-509	Q8WTR7	ZN473	490	A	P	0.232493372504786	0.0401121884173473
ZN473_HUMAN/487-509	Q8WTR7	ZN473	490	A	Q	0.0549810345535875	0.0807011604249391
ZN473_HUMAN/487-509	Q8WTR7	ZN473	490	A	R	0.217535502787034	0.0475125487540215
ZN473_HUMAN/487-509	Q8WTR7	ZN473	490	A	S	-0.0368412948176074	0.0609043891823879
ZN473_HUMAN/487-509	Q8WTR7	ZN473	490	A	T	-0.0901854778451632	0.0954107061072958
ZN473_HUMAN/487-509	Q8WTR7	ZN473	490	A	V	0.218775928571177	0.0463608941513954
ZN473_HUMAN/487-509	Q8WTR7	ZN473	490	A	W	0.458984763275237	0.0899321764217747
ZN473_HUMAN/487-509	Q8WTR7	ZN473	490	A	Y	0.139812793008295	0.0634370052853291
ZN777_HUMAN/574-596	Q9ULD5	ZN777	577	A	C	0.219691682326249	0.088577242168546
ZN777_HUMAN/574-596	Q9ULD5	ZN777	577	A	D	0.0182854601687127	0.0904309097972842
ZN777_HUMAN/574-596	Q9ULD5	ZN777	577	A	E	-0.00435181362964667	0.0755394723591254
ZN777_HUMAN/574-596	Q9ULD5	ZN777	577	A	F	0.110590695332408	0.0609622909431079
ZN777_HUMAN/574-596	Q9ULD5	ZN777	577	A	G	0.122176854178673	0.024683152511617
ZN777_HUMAN/574-596	Q9ULD5	ZN777	577	A	H	0.160210536150454	0.109903243382188
ZN777_HUMAN/574-596	Q9ULD5	ZN777	577	A	I	0.0192656991177033	0.0681222853561288
ZN777_HUMAN/574-596	Q9ULD5	ZN777	577	A	K	0.0295975449217764	0.109962700107162
ZN777_HUMAN/574-596	Q9ULD5	ZN777	577	A	L	0.178631288725922	0.068432767397395
ZN777_HUMAN/574-596	Q9ULD5	ZN777	577	A	M	0.100538377264282	0.0491941982743747
ZN777_HUMAN/574-596	Q9ULD5	ZN777	577	A	N	-0.138499411606597	0.0932972693053014
ZN777_HUMAN/574-596	Q9ULD5	ZN777	577	A	P	0.232493372504786	0.0401121884173473
ZN777_HUMAN/574-596	Q9ULD5	ZN777	577	A	Q	0.0549810345535875	0.0807011604249391
ZN777_HUMAN/574-596	Q9ULD5	ZN777	577	A	R	0.217535502787034	0.0475125487540215
ZN777_HUMAN/574-596	Q9ULD5	ZN777	577	A	S	-0.0368412948176074	0.0609043891823879
ZN777_HUMAN/574-596	Q9ULD5	ZN777	577	A	T	-0.0901854778451632	0.0954107061072958
ZN777_HUMAN/574-596	Q9ULD5	ZN777	577	A	V	0.218775928571177	0.0463608941513954
ZN777_HUMAN/574-596	Q9ULD5	ZN777	577	A	W	0.458984763275237	0.0899321764217747
ZN777_HUMAN/574-596	Q9ULD5	ZN777	577	A	Y	0.139812793008295	0.0634370052853291
ZN658_HUMAN/630-652	Q5TYW1	ZN658	633	N	A	0.232111166798321	0.0864335444100279
ZN658_HUMAN/630-652	Q5TYW1	ZN658	633	N	C	0.219691682326249	0.088577242168546
ZN658_HUMAN/630-652	Q5TYW1	ZN658	633	N	D	0.0182854601687127	0.0904309097972842
ZN658_HUMAN/630-652	Q5TYW1	ZN658	633	N	E	-0.00435181362964667	0.0755394723591254
ZN658_HUMAN/630-652	Q5TYW1	ZN658	633	N	F	0.110590695332408	0.0609622909431079
ZN658_HUMAN/630-652	Q5TYW1	ZN658	633	N	G	0.122176854178673	0.024683152511617
ZN658_HUMAN/630-652	Q5TYW1	ZN658	633	N	H	0.160210536150454	0.109903243382188
ZN658_HUMAN/630-652	Q5TYW1	ZN658	633	N	I	0.0192656991177033	0.0681222853561288
ZN658_HUMAN/630-652	Q5TYW1	ZN658	633	N	K	0.0295975449217764	0.109962700107162
ZN658_HUMAN/630-652	Q5TYW1	ZN658	633	N	L	0.178631288725922	0.068432767397395
ZN658_HUMAN/630-652	Q5TYW1	ZN658	633	N	M	0.100538377264282	0.0491941982743747
ZN658_HUMAN/630-652	Q5TYW1	ZN658	633	N	P	0.232493372504786	0.0401121884173473
ZN658_HUMAN/630-652	Q5TYW1	ZN658	633	N	Q	0.0549810345535875	0.0807011604249391
ZN658_HUMAN/630-652	Q5TYW1	ZN658	633	N	R	0.217535502787034	0.0475125487540215
ZN658_HUMAN/630-652	Q5TYW1	ZN658	633	N	S	-0.0368412948176074	0.0609043891823879
ZN658_HUMAN/630-652	Q5TYW1	ZN658	633	N	T	-0.0901854778451632	0.0954107061072958
ZN658_HUMAN/630-652	Q5TYW1	ZN658	633	N	V	0.218775928571177	0.0463608941513954
ZN658_HUMAN/630-652	Q5TYW1	ZN658	633	N	W	0.458984763275237	0.0899321764217747
ZN658_HUMAN/630-652	Q5TYW1	ZN658	633	N	Y	0.139812793008295	0.0634370052853291
ZN691_HUMAN/171-193	Q5VV52	ZN691	174	P	A	0.232111166798321	0.0864335444100279
ZN691_HUMAN/171-193	Q5VV52	ZN691	174	P	C	0.219691682326249	0.088577242168546
ZN691_HUMAN/171-193	Q5VV52	ZN691	174	P	D	0.0182854601687127	0.0904309097972842
ZN691_HUMAN/171-193	Q5VV52	ZN691	174	P	E	-0.00435181362964667	0.0755394723591254
ZN691_HUMAN/171-193	Q5VV52	ZN691	174	P	F	0.110590695332408	0.0609622909431079
ZN691_HUMAN/171-193	Q5VV52	ZN691	174	P	G	0.122176854178673	0.024683152511617
ZN691_HUMAN/171-193	Q5VV52	ZN691	174	P	H	0.160210536150454	0.109903243382188
ZN691_HUMAN/171-193	Q5VV52	ZN691	174	P	I	0.0192656991177033	0.0681222853561288
ZN691_HUMAN/171-193	Q5VV52	ZN691	174	P	K	0.0295975449217764	0.109962700107162
ZN691_HUMAN/171-193	Q5VV52	ZN691	174	P	L	0.178631288725922	0.068432767397395
ZN691_HUMAN/171-193	Q5VV52	ZN691	174	P	M	0.100538377264282	0.0491941982743747
ZN691_HUMAN/171-193	Q5VV52	ZN691	174	P	N	-0.138499411606597	0.0932972693053014
ZN691_HUMAN/171-193	Q5VV52	ZN691	174	P	Q	0.0549810345535875	0.0807011604249391
ZN691_HUMAN/171-193	Q5VV52	ZN691	174	P	R	0.217535502787034	0.0475125487540215
ZN691_HUMAN/171-193	Q5VV52	ZN691	174	P	S	-0.0368412948176074	0.0609043891823879
ZN691_HUMAN/171-193	Q5VV52	ZN691	174	P	T	-0.0901854778451632	0.0954107061072958
ZN691_HUMAN/171-193	Q5VV52	ZN691	174	P	V	0.218775928571177	0.0463608941513954
ZN691_HUMAN/171-193	Q5VV52	ZN691	174	P	W	0.458984763275237	0.0899321764217747
ZN691_HUMAN/171-193	Q5VV52	ZN691	174	P	Y	0.139812793008295	0.0634370052853291
ZN500_HUMAN/353-375	O60304	ZN500	356	L	A	0.232111166798321	0.0864335444100279
ZN500_HUMAN/353-375	O60304	ZN500	356	L	C	0.219691682326249	0.088577242168546
ZN500_HUMAN/353-375	O60304	ZN500	356	L	D	0.0182854601687127	0.0904309097972842
ZN500_HUMAN/353-375	O60304	ZN500	356	L	E	-0.00435181362964667	0.0755394723591254
ZN500_HUMAN/353-375	O60304	ZN500	356	L	F	0.110590695332408	0.0609622909431079
ZN500_HUMAN/353-375	O60304	ZN500	356	L	G	0.122176854178673	0.024683152511617
ZN500_HUMAN/353-375	O60304	ZN500	356	L	H	0.160210536150454	0.109903243382188
ZN500_HUMAN/353-375	O60304	ZN500	356	L	I	0.0192656991177033	0.0681222853561288
ZN500_HUMAN/353-375	O60304	ZN500	356	L	K	0.0295975449217764	0.109962700107162
ZN500_HUMAN/353-375	O60304	ZN500	356	L	M	0.100538377264282	0.0491941982743747
ZN500_HUMAN/353-375	O60304	ZN500	356	L	N	-0.138499411606597	0.0932972693053014
ZN500_HUMAN/353-375	O60304	ZN500	356	L	P	0.232493372504786	0.0401121884173473
ZN500_HUMAN/353-375	O60304	ZN500	356	L	Q	0.0549810345535875	0.0807011604249391
ZN500_HUMAN/353-375	O60304	ZN500	356	L	R	0.217535502787034	0.0475125487540215
ZN500_HUMAN/353-375	O60304	ZN500	356	L	S	-0.0368412948176074	0.0609043891823879
ZN500_HUMAN/353-375	O60304	ZN500	356	L	T	-0.0901854778451632	0.0954107061072958
ZN500_HUMAN/353-375	O60304	ZN500	356	L	V	0.218775928571177	0.0463608941513954
ZN500_HUMAN/353-375	O60304	ZN500	356	L	W	0.458984763275237	0.0899321764217747
ZN500_HUMAN/353-375	O60304	ZN500	356	L	Y	0.139812793008295	0.0634370052853291
ZN287_HUMAN/452-474	Q9HBT7	ZN287	455	D	A	0.232111166798321	0.0864335444100279
ZN287_HUMAN/452-474	Q9HBT7	ZN287	455	D	C	0.219691682326249	0.088577242168546
ZN287_HUMAN/452-474	Q9HBT7	ZN287	455	D	E	-0.00435181362964667	0.0755394723591254
ZN287_HUMAN/452-474	Q9HBT7	ZN287	455	D	F	0.110590695332408	0.0609622909431079
ZN287_HUMAN/452-474	Q9HBT7	ZN287	455	D	G	0.122176854178673	0.024683152511617
ZN287_HUMAN/452-474	Q9HBT7	ZN287	455	D	H	0.160210536150454	0.109903243382188
ZN287_HUMAN/452-474	Q9HBT7	ZN287	455	D	I	0.0192656991177033	0.0681222853561288
ZN287_HUMAN/452-474	Q9HBT7	ZN287	455	D	K	0.0295975449217764	0.109962700107162
ZN287_HUMAN/452-474	Q9HBT7	ZN287	455	D	L	0.178631288725922	0.068432767397395
ZN287_HUMAN/452-474	Q9HBT7	ZN287	455	D	M	0.100538377264282	0.0491941982743747
ZN287_HUMAN/452-474	Q9HBT7	ZN287	455	D	N	-0.138499411606597	0.0932972693053014
ZN287_HUMAN/452-474	Q9HBT7	ZN287	455	D	P	0.232493372504786	0.0401121884173473
ZN287_HUMAN/452-474	Q9HBT7	ZN287	455	D	Q	0.0549810345535875	0.0807011604249391
ZN287_HUMAN/452-474	Q9HBT7	ZN287	455	D	R	0.217535502787034	0.0475125487540215
ZN287_HUMAN/452-474	Q9HBT7	ZN287	455	D	S	-0.0368412948176074	0.0609043891823879
ZN287_HUMAN/452-474	Q9HBT7	ZN287	455	D	T	-0.0901854778451632	0.0954107061072958
ZN287_HUMAN/452-474	Q9HBT7	ZN287	455	D	V	0.218775928571177	0.0463608941513954
ZN287_HUMAN/452-474	Q9HBT7	ZN287	455	D	W	0.458984763275237	0.0899321764217747
ZN287_HUMAN/452-474	Q9HBT7	ZN287	455	D	Y	0.139812793008295	0.0634370052853291
ZN260_HUMAN/83-105	Q3ZCT1	ZN260	86	N	A	0.232111166798321	0.0864335444100279
ZN260_HUMAN/83-105	Q3ZCT1	ZN260	86	N	C	0.219691682326249	0.088577242168546
ZN260_HUMAN/83-105	Q3ZCT1	ZN260	86	N	D	0.0182854601687127	0.0904309097972842
ZN260_HUMAN/83-105	Q3ZCT1	ZN260	86	N	E	-0.00435181362964667	0.0755394723591254
ZN260_HUMAN/83-105	Q3ZCT1	ZN260	86	N	F	0.110590695332408	0.0609622909431079
ZN260_HUMAN/83-105	Q3ZCT1	ZN260	86	N	G	0.122176854178673	0.024683152511617
ZN260_HUMAN/83-105	Q3ZCT1	ZN260	86	N	H	0.160210536150454	0.109903243382188
ZN260_HUMAN/83-105	Q3ZCT1	ZN260	86	N	I	0.0192656991177033	0.0681222853561288
ZN260_HUMAN/83-105	Q3ZCT1	ZN260	86	N	K	0.0295975449217764	0.109962700107162
ZN260_HUMAN/83-105	Q3ZCT1	ZN260	86	N	L	0.178631288725922	0.068432767397395
ZN260_HUMAN/83-105	Q3ZCT1	ZN260	86	N	M	0.100538377264282	0.0491941982743747
ZN260_HUMAN/83-105	Q3ZCT1	ZN260	86	N	P	0.232493372504786	0.0401121884173473
ZN260_HUMAN/83-105	Q3ZCT1	ZN260	86	N	Q	0.0549810345535875	0.0807011604249391
ZN260_HUMAN/83-105	Q3ZCT1	ZN260	86	N	R	0.217535502787034	0.0475125487540215
ZN260_HUMAN/83-105	Q3ZCT1	ZN260	86	N	S	-0.0368412948176074	0.0609043891823879
ZN260_HUMAN/83-105	Q3ZCT1	ZN260	86	N	T	-0.0901854778451632	0.0954107061072958
ZN260_HUMAN/83-105	Q3ZCT1	ZN260	86	N	V	0.218775928571177	0.0463608941513954
ZN260_HUMAN/83-105	Q3ZCT1	ZN260	86	N	W	0.458984763275237	0.0899321764217747
ZN260_HUMAN/83-105	Q3ZCT1	ZN260	86	N	Y	0.139812793008295	0.0634370052853291
ZN431_HUMAN/512-534	Q8TF32	ZN431	515	E	A	0.232111166798321	0.0864335444100279
ZN431_HUMAN/512-534	Q8TF32	ZN431	515	E	C	0.219691682326249	0.088577242168546
ZN431_HUMAN/512-534	Q8TF32	ZN431	515	E	D	0.0182854601687127	0.0904309097972842
ZN431_HUMAN/512-534	Q8TF32	ZN431	515	E	F	0.110590695332408	0.0609622909431079
ZN431_HUMAN/512-534	Q8TF32	ZN431	515	E	G	0.122176854178673	0.024683152511617
ZN431_HUMAN/512-534	Q8TF32	ZN431	515	E	H	0.160210536150454	0.109903243382188
ZN431_HUMAN/512-534	Q8TF32	ZN431	515	E	I	0.0192656991177033	0.0681222853561288
ZN431_HUMAN/512-534	Q8TF32	ZN431	515	E	K	0.0295975449217764	0.109962700107162
ZN431_HUMAN/512-534	Q8TF32	ZN431	515	E	L	0.178631288725922	0.068432767397395
ZN431_HUMAN/512-534	Q8TF32	ZN431	515	E	M	0.100538377264282	0.0491941982743747
ZN431_HUMAN/512-534	Q8TF32	ZN431	515	E	N	-0.138499411606597	0.0932972693053014
ZN431_HUMAN/512-534	Q8TF32	ZN431	515	E	P	0.232493372504786	0.0401121884173473
ZN431_HUMAN/512-534	Q8TF32	ZN431	515	E	Q	0.0549810345535875	0.0807011604249391
ZN431_HUMAN/512-534	Q8TF32	ZN431	515	E	R	0.217535502787034	0.0475125487540215
ZN431_HUMAN/512-534	Q8TF32	ZN431	515	E	S	-0.0368412948176074	0.0609043891823879
ZN431_HUMAN/512-534	Q8TF32	ZN431	515	E	T	-0.0901854778451632	0.0954107061072958
ZN431_HUMAN/512-534	Q8TF32	ZN431	515	E	V	0.218775928571177	0.0463608941513954
ZN431_HUMAN/512-534	Q8TF32	ZN431	515	E	W	0.458984763275237	0.0899321764217747
ZN431_HUMAN/512-534	Q8TF32	ZN431	515	E	Y	0.139812793008295	0.0634370052853291
ZBT24_HUMAN/490-512	O43167	ZBT24	493	P	A	0.232111166798321	0.0864335444100279
ZBT24_HUMAN/490-512	O43167	ZBT24	493	P	C	0.219691682326249	0.088577242168546
ZBT24_HUMAN/490-512	O43167	ZBT24	493	P	D	0.0182854601687127	0.0904309097972842
ZBT24_HUMAN/490-512	O43167	ZBT24	493	P	E	-0.00435181362964667	0.0755394723591254
ZBT24_HUMAN/490-512	O43167	ZBT24	493	P	F	0.110590695332408	0.0609622909431079
ZBT24_HUMAN/490-512	O43167	ZBT24	493	P	G	0.122176854178673	0.024683152511617
ZBT24_HUMAN/490-512	O43167	ZBT24	493	P	H	0.160210536150454	0.109903243382188
ZBT24_HUMAN/490-512	O43167	ZBT24	493	P	I	0.0192656991177033	0.0681222853561288
ZBT24_HUMAN/490-512	O43167	ZBT24	493	P	K	0.0295975449217764	0.109962700107162
ZBT24_HUMAN/490-512	O43167	ZBT24	493	P	L	0.178631288725922	0.068432767397395
ZBT24_HUMAN/490-512	O43167	ZBT24	493	P	M	0.100538377264282	0.0491941982743747
ZBT24_HUMAN/490-512	O43167	ZBT24	493	P	N	-0.138499411606597	0.0932972693053014
ZBT24_HUMAN/490-512	O43167	ZBT24	493	P	Q	0.0549810345535875	0.0807011604249391
ZBT24_HUMAN/490-512	O43167	ZBT24	493	P	R	0.217535502787034	0.0475125487540215
ZBT24_HUMAN/490-512	O43167	ZBT24	493	P	S	-0.0368412948176074	0.0609043891823879
ZBT24_HUMAN/490-512	O43167	ZBT24	493	P	T	-0.0901854778451632	0.0954107061072958
ZBT24_HUMAN/490-512	O43167	ZBT24	493	P	V	0.218775928571177	0.0463608941513954
ZBT24_HUMAN/490-512	O43167	ZBT24	493	P	W	0.458984763275237	0.0899321764217747
ZBT24_HUMAN/490-512	O43167	ZBT24	493	P	Y	0.139812793008295	0.0634370052853291
ZN544_HUMAN/548-570	Q6NX49	ZN544	551	I	A	0.232111166798321	0.0864335444100279
ZN544_HUMAN/548-570	Q6NX49	ZN544	551	I	C	0.219691682326249	0.088577242168546
ZN544_HUMAN/548-570	Q6NX49	ZN544	551	I	D	0.0182854601687127	0.0904309097972842
ZN544_HUMAN/548-570	Q6NX49	ZN544	551	I	E	-0.00435181362964667	0.0755394723591254
ZN544_HUMAN/548-570	Q6NX49	ZN544	551	I	F	0.110590695332408	0.0609622909431079
ZN544_HUMAN/548-570	Q6NX49	ZN544	551	I	G	0.122176854178673	0.024683152511617
ZN544_HUMAN/548-570	Q6NX49	ZN544	551	I	H	0.160210536150454	0.109903243382188
ZN544_HUMAN/548-570	Q6NX49	ZN544	551	I	K	0.0295975449217764	0.109962700107162
ZN544_HUMAN/548-570	Q6NX49	ZN544	551	I	L	0.178631288725922	0.068432767397395
ZN544_HUMAN/548-570	Q6NX49	ZN544	551	I	M	0.100538377264282	0.0491941982743747
ZN544_HUMAN/548-570	Q6NX49	ZN544	551	I	N	-0.138499411606597	0.0932972693053014
ZN544_HUMAN/548-570	Q6NX49	ZN544	551	I	P	0.232493372504786	0.0401121884173473
ZN544_HUMAN/548-570	Q6NX49	ZN544	551	I	Q	0.0549810345535875	0.0807011604249391
ZN544_HUMAN/548-570	Q6NX49	ZN544	551	I	R	0.217535502787034	0.0475125487540215
ZN544_HUMAN/548-570	Q6NX49	ZN544	551	I	S	-0.0368412948176074	0.0609043891823879
ZN544_HUMAN/548-570	Q6NX49	ZN544	551	I	T	-0.0901854778451632	0.0954107061072958
ZN544_HUMAN/548-570	Q6NX49	ZN544	551	I	V	0.218775928571177	0.0463608941513954
ZN544_HUMAN/548-570	Q6NX49	ZN544	551	I	W	0.458984763275237	0.0899321764217747
ZN544_HUMAN/548-570	Q6NX49	ZN544	551	I	Y	0.139812793008295	0.0634370052853291
KLF13_HUMAN/197-221	Q9Y2Y9	KLF13	200	S	A	0.232111166798321	0.0864335444100279
KLF13_HUMAN/197-221	Q9Y2Y9	KLF13	200	S	C	0.219691682326249	0.088577242168546
KLF13_HUMAN/197-221	Q9Y2Y9	KLF13	200	S	D	0.0182854601687127	0.0904309097972842
KLF13_HUMAN/197-221	Q9Y2Y9	KLF13	200	S	E	-0.00435181362964667	0.0755394723591254
KLF13_HUMAN/197-221	Q9Y2Y9	KLF13	200	S	F	0.110590695332408	0.0609622909431079
KLF13_HUMAN/197-221	Q9Y2Y9	KLF13	200	S	G	0.122176854178673	0.024683152511617
KLF13_HUMAN/197-221	Q9Y2Y9	KLF13	200	S	H	0.160210536150454	0.109903243382188
KLF13_HUMAN/197-221	Q9Y2Y9	KLF13	200	S	I	0.0192656991177033	0.0681222853561288
KLF13_HUMAN/197-221	Q9Y2Y9	KLF13	200	S	K	0.0295975449217764	0.109962700107162
KLF13_HUMAN/197-221	Q9Y2Y9	KLF13	200	S	L	0.178631288725922	0.068432767397395
KLF13_HUMAN/197-221	Q9Y2Y9	KLF13	200	S	M	0.100538377264282	0.0491941982743747
KLF13_HUMAN/197-221	Q9Y2Y9	KLF13	200	S	N	-0.138499411606597	0.0932972693053014
KLF13_HUMAN/197-221	Q9Y2Y9	KLF13	200	S	P	0.232493372504786	0.0401121884173473
KLF13_HUMAN/197-221	Q9Y2Y9	KLF13	200	S	Q	0.0549810345535875	0.0807011604249391
KLF13_HUMAN/197-221	Q9Y2Y9	KLF13	200	S	R	0.217535502787034	0.0475125487540215
KLF13_HUMAN/197-221	Q9Y2Y9	KLF13	200	S	T	-0.0901854778451632	0.0954107061072958
KLF13_HUMAN/197-221	Q9Y2Y9	KLF13	200	S	V	0.218775928571177	0.0463608941513954
KLF13_HUMAN/197-221	Q9Y2Y9	KLF13	200	S	W	0.458984763275237	0.0899321764217747
KLF13_HUMAN/197-221	Q9Y2Y9	KLF13	200	S	Y	0.139812793008295	0.0634370052853291
ZN100_HUMAN/373-395	Q8IYN0	ZN100	376	E	A	0.232111166798321	0.0864335444100279
ZN100_HUMAN/373-395	Q8IYN0	ZN100	376	E	C	0.219691682326249	0.088577242168546
ZN100_HUMAN/373-395	Q8IYN0	ZN100	376	E	D	0.0182854601687127	0.0904309097972842
ZN100_HUMAN/373-395	Q8IYN0	ZN100	376	E	F	0.110590695332408	0.0609622909431079
ZN100_HUMAN/373-395	Q8IYN0	ZN100	376	E	G	0.122176854178673	0.024683152511617
ZN100_HUMAN/373-395	Q8IYN0	ZN100	376	E	H	0.160210536150454	0.109903243382188
ZN100_HUMAN/373-395	Q8IYN0	ZN100	376	E	I	0.0192656991177033	0.0681222853561288
ZN100_HUMAN/373-395	Q8IYN0	ZN100	376	E	K	0.0295975449217764	0.109962700107162
ZN100_HUMAN/373-395	Q8IYN0	ZN100	376	E	L	0.178631288725922	0.068432767397395
ZN100_HUMAN/373-395	Q8IYN0	ZN100	376	E	M	0.100538377264282	0.0491941982743747
ZN100_HUMAN/373-395	Q8IYN0	ZN100	376	E	N	-0.138499411606597	0.0932972693053014
ZN100_HUMAN/373-395	Q8IYN0	ZN100	376	E	P	0.232493372504786	0.0401121884173473
ZN100_HUMAN/373-395	Q8IYN0	ZN100	376	E	Q	0.0549810345535875	0.0807011604249391
ZN100_HUMAN/373-395	Q8IYN0	ZN100	376	E	R	0.217535502787034	0.0475125487540215
ZN100_HUMAN/373-395	Q8IYN0	ZN100	376	E	S	-0.0368412948176074	0.0609043891823879
ZN100_HUMAN/373-395	Q8IYN0	ZN100	376	E	T	-0.0901854778451632	0.0954107061072958
ZN100_HUMAN/373-395	Q8IYN0	ZN100	376	E	V	0.218775928571177	0.0463608941513954
ZN100_HUMAN/373-395	Q8IYN0	ZN100	376	E	W	0.458984763275237	0.0899321764217747
ZN100_HUMAN/373-395	Q8IYN0	ZN100	376	E	Y	0.139812793008295	0.0634370052853291
ZN718_HUMAN/367-389	Q3SXZ3	ZN718	370	E	A	0.232111166798321	0.0864335444100279
ZN718_HUMAN/367-389	Q3SXZ3	ZN718	370	E	C	0.219691682326249	0.088577242168546
ZN718_HUMAN/367-389	Q3SXZ3	ZN718	370	E	D	0.0182854601687127	0.0904309097972842
ZN718_HUMAN/367-389	Q3SXZ3	ZN718	370	E	F	0.110590695332408	0.0609622909431079
ZN718_HUMAN/367-389	Q3SXZ3	ZN718	370	E	G	0.122176854178673	0.024683152511617
ZN718_HUMAN/367-389	Q3SXZ3	ZN718	370	E	H	0.160210536150454	0.109903243382188
ZN718_HUMAN/367-389	Q3SXZ3	ZN718	370	E	I	0.0192656991177033	0.0681222853561288
ZN718_HUMAN/367-389	Q3SXZ3	ZN718	370	E	K	0.0295975449217764	0.109962700107162
ZN718_HUMAN/367-389	Q3SXZ3	ZN718	370	E	L	0.178631288725922	0.068432767397395
ZN718_HUMAN/367-389	Q3SXZ3	ZN718	370	E	M	0.100538377264282	0.0491941982743747
ZN718_HUMAN/367-389	Q3SXZ3	ZN718	370	E	N	-0.138499411606597	0.0932972693053014
ZN718_HUMAN/367-389	Q3SXZ3	ZN718	370	E	P	0.232493372504786	0.0401121884173473
ZN718_HUMAN/367-389	Q3SXZ3	ZN718	370	E	Q	0.0549810345535875	0.0807011604249391
ZN718_HUMAN/367-389	Q3SXZ3	ZN718	370	E	R	0.217535502787034	0.0475125487540215
ZN718_HUMAN/367-389	Q3SXZ3	ZN718	370	E	S	-0.0368412948176074	0.0609043891823879
ZN718_HUMAN/367-389	Q3SXZ3	ZN718	370	E	T	-0.0901854778451632	0.0954107061072958
ZN718_HUMAN/367-389	Q3SXZ3	ZN718	370	E	V	0.218775928571177	0.0463608941513954
ZN718_HUMAN/367-389	Q3SXZ3	ZN718	370	E	W	0.458984763275237	0.0899321764217747
ZN718_HUMAN/367-389	Q3SXZ3	ZN718	370	E	Y	0.139812793008295	0.0634370052853291
ZN565_HUMAN/319-341	Q8N9K5	ZN565	322	K	A	0.232111166798321	0.0864335444100279
ZN565_HUMAN/319-341	Q8N9K5	ZN565	322	K	C	0.219691682326249	0.088577242168546
ZN565_HUMAN/319-341	Q8N9K5	ZN565	322	K	D	0.0182854601687127	0.0904309097972842
ZN565_HUMAN/319-341	Q8N9K5	ZN565	322	K	E	-0.00435181362964667	0.0755394723591254
ZN565_HUMAN/319-341	Q8N9K5	ZN565	322	K	F	0.110590695332408	0.0609622909431079
ZN565_HUMAN/319-341	Q8N9K5	ZN565	322	K	G	0.122176854178673	0.024683152511617
ZN565_HUMAN/319-341	Q8N9K5	ZN565	322	K	H	0.160210536150454	0.109903243382188
ZN565_HUMAN/319-341	Q8N9K5	ZN565	322	K	I	0.0192656991177033	0.0681222853561288
ZN565_HUMAN/319-341	Q8N9K5	ZN565	322	K	L	0.178631288725922	0.068432767397395
ZN565_HUMAN/319-341	Q8N9K5	ZN565	322	K	M	0.100538377264282	0.0491941982743747
ZN565_HUMAN/319-341	Q8N9K5	ZN565	322	K	N	-0.138499411606597	0.0932972693053014
ZN565_HUMAN/319-341	Q8N9K5	ZN565	322	K	P	0.232493372504786	0.0401121884173473
ZN565_HUMAN/319-341	Q8N9K5	ZN565	322	K	Q	0.0549810345535875	0.0807011604249391
ZN565_HUMAN/319-341	Q8N9K5	ZN565	322	K	R	0.217535502787034	0.0475125487540215
ZN565_HUMAN/319-341	Q8N9K5	ZN565	322	K	S	-0.0368412948176074	0.0609043891823879
ZN565_HUMAN/319-341	Q8N9K5	ZN565	322	K	T	-0.0901854778451632	0.0954107061072958
ZN565_HUMAN/319-341	Q8N9K5	ZN565	322	K	V	0.218775928571177	0.0463608941513954
ZN565_HUMAN/319-341	Q8N9K5	ZN565	322	K	W	0.458984763275237	0.0899321764217747
ZN565_HUMAN/319-341	Q8N9K5	ZN565	322	K	Y	0.139812793008295	0.0634370052853291
Z286B_HUMAN/495-517	P0CG31	Z286B	498	N	A	0.232111166798321	0.0864335444100279
Z286B_HUMAN/495-517	P0CG31	Z286B	498	N	C	0.219691682326249	0.088577242168546
Z286B_HUMAN/495-517	P0CG31	Z286B	498	N	D	0.0182854601687127	0.0904309097972842
Z286B_HUMAN/495-517	P0CG31	Z286B	498	N	E	-0.00435181362964667	0.0755394723591254
Z286B_HUMAN/495-517	P0CG31	Z286B	498	N	F	0.110590695332408	0.0609622909431079
Z286B_HUMAN/495-517	P0CG31	Z286B	498	N	G	0.122176854178673	0.024683152511617
Z286B_HUMAN/495-517	P0CG31	Z286B	498	N	H	0.160210536150454	0.109903243382188
Z286B_HUMAN/495-517	P0CG31	Z286B	498	N	I	0.0192656991177033	0.0681222853561288
Z286B_HUMAN/495-517	P0CG31	Z286B	498	N	K	0.0295975449217764	0.109962700107162
Z286B_HUMAN/495-517	P0CG31	Z286B	498	N	L	0.178631288725922	0.068432767397395
Z286B_HUMAN/495-517	P0CG31	Z286B	498	N	M	0.100538377264282	0.0491941982743747
Z286B_HUMAN/495-517	P0CG31	Z286B	498	N	P	0.232493372504786	0.0401121884173473
Z286B_HUMAN/495-517	P0CG31	Z286B	498	N	Q	0.0549810345535875	0.0807011604249391
Z286B_HUMAN/495-517	P0CG31	Z286B	498	N	R	0.217535502787034	0.0475125487540215
Z286B_HUMAN/495-517	P0CG31	Z286B	498	N	S	-0.0368412948176074	0.0609043891823879
Z286B_HUMAN/495-517	P0CG31	Z286B	498	N	T	-0.0901854778451632	0.0954107061072958
Z286B_HUMAN/495-517	P0CG31	Z286B	498	N	V	0.218775928571177	0.0463608941513954
Z286B_HUMAN/495-517	P0CG31	Z286B	498	N	W	0.458984763275237	0.0899321764217747
Z286B_HUMAN/495-517	P0CG31	Z286B	498	N	Y	0.139812793008295	0.0634370052853291
ZN347_HUMAN/597-619	Q96SE7	ZN347	600	N	A	0.232111166798321	0.0864335444100279
ZN347_HUMAN/597-619	Q96SE7	ZN347	600	N	C	0.219691682326249	0.088577242168546
ZN347_HUMAN/597-619	Q96SE7	ZN347	600	N	D	0.0182854601687127	0.0904309097972842
ZN347_HUMAN/597-619	Q96SE7	ZN347	600	N	E	-0.00435181362964667	0.0755394723591254
ZN347_HUMAN/597-619	Q96SE7	ZN347	600	N	F	0.110590695332408	0.0609622909431079
ZN347_HUMAN/597-619	Q96SE7	ZN347	600	N	G	0.122176854178673	0.024683152511617
ZN347_HUMAN/597-619	Q96SE7	ZN347	600	N	H	0.160210536150454	0.109903243382188
ZN347_HUMAN/597-619	Q96SE7	ZN347	600	N	I	0.0192656991177033	0.0681222853561288
ZN347_HUMAN/597-619	Q96SE7	ZN347	600	N	K	0.0295975449217764	0.109962700107162
ZN347_HUMAN/597-619	Q96SE7	ZN347	600	N	L	0.178631288725922	0.068432767397395
ZN347_HUMAN/597-619	Q96SE7	ZN347	600	N	M	0.100538377264282	0.0491941982743747
ZN347_HUMAN/597-619	Q96SE7	ZN347	600	N	P	0.232493372504786	0.0401121884173473
ZN347_HUMAN/597-619	Q96SE7	ZN347	600	N	Q	0.0549810345535875	0.0807011604249391
ZN347_HUMAN/597-619	Q96SE7	ZN347	600	N	R	0.217535502787034	0.0475125487540215
ZN347_HUMAN/597-619	Q96SE7	ZN347	600	N	S	-0.0368412948176074	0.0609043891823879
ZN347_HUMAN/597-619	Q96SE7	ZN347	600	N	T	-0.0901854778451632	0.0954107061072958
ZN347_HUMAN/597-619	Q96SE7	ZN347	600	N	V	0.218775928571177	0.0463608941513954
ZN347_HUMAN/597-619	Q96SE7	ZN347	600	N	W	0.458984763275237	0.0899321764217747
ZN347_HUMAN/597-619	Q96SE7	ZN347	600	N	Y	0.139812793008295	0.0634370052853291
ZN619_HUMAN/328-350	Q8N2I2	ZN619	331	K	A	0.232111166798321	0.0864335444100279
ZN619_HUMAN/328-350	Q8N2I2	ZN619	331	K	C	0.219691682326249	0.088577242168546
ZN619_HUMAN/328-350	Q8N2I2	ZN619	331	K	D	0.0182854601687127	0.0904309097972842
ZN619_HUMAN/328-350	Q8N2I2	ZN619	331	K	E	-0.00435181362964667	0.0755394723591254
ZN619_HUMAN/328-350	Q8N2I2	ZN619	331	K	F	0.110590695332408	0.0609622909431079
ZN619_HUMAN/328-350	Q8N2I2	ZN619	331	K	G	0.122176854178673	0.024683152511617
ZN619_HUMAN/328-350	Q8N2I2	ZN619	331	K	H	0.160210536150454	0.109903243382188
ZN619_HUMAN/328-350	Q8N2I2	ZN619	331	K	I	0.0192656991177033	0.0681222853561288
ZN619_HUMAN/328-350	Q8N2I2	ZN619	331	K	L	0.178631288725922	0.068432767397395
ZN619_HUMAN/328-350	Q8N2I2	ZN619	331	K	M	0.100538377264282	0.0491941982743747
ZN619_HUMAN/328-350	Q8N2I2	ZN619	331	K	N	-0.138499411606597	0.0932972693053014
ZN619_HUMAN/328-350	Q8N2I2	ZN619	331	K	P	0.232493372504786	0.0401121884173473
ZN619_HUMAN/328-350	Q8N2I2	ZN619	331	K	Q	0.0549810345535875	0.0807011604249391
ZN619_HUMAN/328-350	Q8N2I2	ZN619	331	K	R	0.217535502787034	0.0475125487540215
ZN619_HUMAN/328-350	Q8N2I2	ZN619	331	K	S	-0.0368412948176074	0.0609043891823879
ZN619_HUMAN/328-350	Q8N2I2	ZN619	331	K	T	-0.0901854778451632	0.0954107061072958
ZN619_HUMAN/328-350	Q8N2I2	ZN619	331	K	V	0.218775928571177	0.0463608941513954
ZN619_HUMAN/328-350	Q8N2I2	ZN619	331	K	W	0.458984763275237	0.0899321764217747
ZN619_HUMAN/328-350	Q8N2I2	ZN619	331	K	Y	0.139812793008295	0.0634370052853291
ZN236_HUMAN/1750-1772	Q9UL36	ZN236	1753	T	A	0.232111166798321	0.0864335444100279
ZN236_HUMAN/1750-1772	Q9UL36	ZN236	1753	T	C	0.219691682326249	0.088577242168546
ZN236_HUMAN/1750-1772	Q9UL36	ZN236	1753	T	D	0.0182854601687127	0.0904309097972842
ZN236_HUMAN/1750-1772	Q9UL36	ZN236	1753	T	E	-0.00435181362964667	0.0755394723591254
ZN236_HUMAN/1750-1772	Q9UL36	ZN236	1753	T	F	0.110590695332408	0.0609622909431079
ZN236_HUMAN/1750-1772	Q9UL36	ZN236	1753	T	G	0.122176854178673	0.024683152511617
ZN236_HUMAN/1750-1772	Q9UL36	ZN236	1753	T	H	0.160210536150454	0.109903243382188
ZN236_HUMAN/1750-1772	Q9UL36	ZN236	1753	T	I	0.0192656991177033	0.0681222853561288
ZN236_HUMAN/1750-1772	Q9UL36	ZN236	1753	T	K	0.0295975449217764	0.109962700107162
ZN236_HUMAN/1750-1772	Q9UL36	ZN236	1753	T	L	0.178631288725922	0.068432767397395
ZN236_HUMAN/1750-1772	Q9UL36	ZN236	1753	T	M	0.100538377264282	0.0491941982743747
ZN236_HUMAN/1750-1772	Q9UL36	ZN236	1753	T	N	-0.138499411606597	0.0932972693053014
ZN236_HUMAN/1750-1772	Q9UL36	ZN236	1753	T	P	0.232493372504786	0.0401121884173473
ZN236_HUMAN/1750-1772	Q9UL36	ZN236	1753	T	Q	0.0549810345535875	0.0807011604249391
ZN236_HUMAN/1750-1772	Q9UL36	ZN236	1753	T	R	0.217535502787034	0.0475125487540215
ZN236_HUMAN/1750-1772	Q9UL36	ZN236	1753	T	S	-0.0368412948176074	0.0609043891823879
ZN236_HUMAN/1750-1772	Q9UL36	ZN236	1753	T	V	0.218775928571177	0.0463608941513954
ZN236_HUMAN/1750-1772	Q9UL36	ZN236	1753	T	W	0.458984763275237	0.0899321764217747
ZN236_HUMAN/1750-1772	Q9UL36	ZN236	1753	T	Y	0.139812793008295	0.0634370052853291
WT1_HUMAN/383-405	P19544	WT1	386	K	A	0.232111166798321	0.0864335444100279
WT1_HUMAN/383-405	P19544	WT1	386	K	C	0.219691682326249	0.088577242168546
WT1_HUMAN/383-405	P19544	WT1	386	K	D	0.0182854601687127	0.0904309097972842
WT1_HUMAN/383-405	P19544	WT1	386	K	E	-0.00435181362964667	0.0755394723591254
WT1_HUMAN/383-405	P19544	WT1	386	K	F	0.110590695332408	0.0609622909431079
WT1_HUMAN/383-405	P19544	WT1	386	K	G	0.122176854178673	0.024683152511617
WT1_HUMAN/383-405	P19544	WT1	386	K	H	0.160210536150454	0.109903243382188
WT1_HUMAN/383-405	P19544	WT1	386	K	I	0.0192656991177033	0.0681222853561288
WT1_HUMAN/383-405	P19544	WT1	386	K	L	0.178631288725922	0.068432767397395
WT1_HUMAN/383-405	P19544	WT1	386	K	M	0.100538377264282	0.0491941982743747
WT1_HUMAN/383-405	P19544	WT1	386	K	N	-0.138499411606597	0.0932972693053014
WT1_HUMAN/383-405	P19544	WT1	386	K	P	0.232493372504786	0.0401121884173473
WT1_HUMAN/383-405	P19544	WT1	386	K	Q	0.0549810345535875	0.0807011604249391
WT1_HUMAN/383-405	P19544	WT1	386	K	R	0.217535502787034	0.0475125487540215
WT1_HUMAN/383-405	P19544	WT1	386	K	S	-0.0368412948176074	0.0609043891823879
WT1_HUMAN/383-405	P19544	WT1	386	K	T	-0.0901854778451632	0.0954107061072958
WT1_HUMAN/383-405	P19544	WT1	386	K	V	0.218775928571177	0.0463608941513954
WT1_HUMAN/383-405	P19544	WT1	386	K	W	0.458984763275237	0.0899321764217747
WT1_HUMAN/383-405	P19544	WT1	386	K	Y	0.139812793008295	0.0634370052853291
ZN814_HUMAN/464-486	B7Z6K7	ZN814	467	G	A	0.232111166798321	0.0864335444100279
ZN814_HUMAN/464-486	B7Z6K7	ZN814	467	G	C	0.219691682326249	0.088577242168546
ZN814_HUMAN/464-486	B7Z6K7	ZN814	467	G	D	0.0182854601687127	0.0904309097972842
ZN814_HUMAN/464-486	B7Z6K7	ZN814	467	G	E	-0.00435181362964667	0.0755394723591254
ZN814_HUMAN/464-486	B7Z6K7	ZN814	467	G	F	0.110590695332408	0.0609622909431079
ZN814_HUMAN/464-486	B7Z6K7	ZN814	467	G	H	0.160210536150454	0.109903243382188
ZN814_HUMAN/464-486	B7Z6K7	ZN814	467	G	I	0.0192656991177033	0.0681222853561288
ZN814_HUMAN/464-486	B7Z6K7	ZN814	467	G	K	0.0295975449217764	0.109962700107162
ZN814_HUMAN/464-486	B7Z6K7	ZN814	467	G	L	0.178631288725922	0.068432767397395
ZN814_HUMAN/464-486	B7Z6K7	ZN814	467	G	M	0.100538377264282	0.0491941982743747
ZN814_HUMAN/464-486	B7Z6K7	ZN814	467	G	N	-0.138499411606597	0.0932972693053014
ZN814_HUMAN/464-486	B7Z6K7	ZN814	467	G	P	0.232493372504786	0.0401121884173473
ZN814_HUMAN/464-486	B7Z6K7	ZN814	467	G	Q	0.0549810345535875	0.0807011604249391
ZN814_HUMAN/464-486	B7Z6K7	ZN814	467	G	R	0.217535502787034	0.0475125487540215
ZN814_HUMAN/464-486	B7Z6K7	ZN814	467	G	S	-0.0368412948176074	0.0609043891823879
ZN814_HUMAN/464-486	B7Z6K7	ZN814	467	G	T	-0.0901854778451632	0.0954107061072958
ZN814_HUMAN/464-486	B7Z6K7	ZN814	467	G	V	0.218775928571177	0.0463608941513954
ZN814_HUMAN/464-486	B7Z6K7	ZN814	467	G	W	0.458984763275237	0.0899321764217747
ZN814_HUMAN/464-486	B7Z6K7	ZN814	467	G	Y	0.139812793008295	0.0634370052853291
ZN846_HUMAN/338-360	Q147U1	ZN846	341	K	A	0.232111166798321	0.0864335444100279
ZN846_HUMAN/338-360	Q147U1	ZN846	341	K	C	0.219691682326249	0.088577242168546
ZN846_HUMAN/338-360	Q147U1	ZN846	341	K	D	0.0182854601687127	0.0904309097972842
ZN846_HUMAN/338-360	Q147U1	ZN846	341	K	E	-0.00435181362964667	0.0755394723591254
ZN846_HUMAN/338-360	Q147U1	ZN846	341	K	F	0.110590695332408	0.0609622909431079
ZN846_HUMAN/338-360	Q147U1	ZN846	341	K	G	0.122176854178673	0.024683152511617
ZN846_HUMAN/338-360	Q147U1	ZN846	341	K	H	0.160210536150454	0.109903243382188
ZN846_HUMAN/338-360	Q147U1	ZN846	341	K	I	0.0192656991177033	0.0681222853561288
ZN846_HUMAN/338-360	Q147U1	ZN846	341	K	L	0.178631288725922	0.068432767397395
ZN846_HUMAN/338-360	Q147U1	ZN846	341	K	M	0.100538377264282	0.0491941982743747
ZN846_HUMAN/338-360	Q147U1	ZN846	341	K	N	-0.138499411606597	0.0932972693053014
ZN846_HUMAN/338-360	Q147U1	ZN846	341	K	P	0.232493372504786	0.0401121884173473
ZN846_HUMAN/338-360	Q147U1	ZN846	341	K	Q	0.0549810345535875	0.0807011604249391
ZN846_HUMAN/338-360	Q147U1	ZN846	341	K	R	0.217535502787034	0.0475125487540215
ZN846_HUMAN/338-360	Q147U1	ZN846	341	K	S	-0.0368412948176074	0.0609043891823879
ZN846_HUMAN/338-360	Q147U1	ZN846	341	K	T	-0.0901854778451632	0.0954107061072958
ZN846_HUMAN/338-360	Q147U1	ZN846	341	K	V	0.218775928571177	0.0463608941513954
ZN846_HUMAN/338-360	Q147U1	ZN846	341	K	W	0.458984763275237	0.0899321764217747
ZN846_HUMAN/338-360	Q147U1	ZN846	341	K	Y	0.139812793008295	0.0634370052853291
ZN257_HUMAN/344-366	Q9Y2Q1	ZN257	347	E	A	0.232111166798321	0.0864335444100279
ZN257_HUMAN/344-366	Q9Y2Q1	ZN257	347	E	C	0.219691682326249	0.088577242168546
ZN257_HUMAN/344-366	Q9Y2Q1	ZN257	347	E	D	0.0182854601687127	0.0904309097972842
ZN257_HUMAN/344-366	Q9Y2Q1	ZN257	347	E	F	0.110590695332408	0.0609622909431079
ZN257_HUMAN/344-366	Q9Y2Q1	ZN257	347	E	G	0.122176854178673	0.024683152511617
ZN257_HUMAN/344-366	Q9Y2Q1	ZN257	347	E	H	0.160210536150454	0.109903243382188
ZN257_HUMAN/344-366	Q9Y2Q1	ZN257	347	E	I	0.0192656991177033	0.0681222853561288
ZN257_HUMAN/344-366	Q9Y2Q1	ZN257	347	E	K	0.0295975449217764	0.109962700107162
ZN257_HUMAN/344-366	Q9Y2Q1	ZN257	347	E	L	0.178631288725922	0.068432767397395
ZN257_HUMAN/344-366	Q9Y2Q1	ZN257	347	E	M	0.100538377264282	0.0491941982743747
ZN257_HUMAN/344-366	Q9Y2Q1	ZN257	347	E	N	-0.138499411606597	0.0932972693053014
ZN257_HUMAN/344-366	Q9Y2Q1	ZN257	347	E	P	0.232493372504786	0.0401121884173473
ZN257_HUMAN/344-366	Q9Y2Q1	ZN257	347	E	Q	0.0549810345535875	0.0807011604249391
ZN257_HUMAN/344-366	Q9Y2Q1	ZN257	347	E	R	0.217535502787034	0.0475125487540215
ZN257_HUMAN/344-366	Q9Y2Q1	ZN257	347	E	S	-0.0368412948176074	0.0609043891823879
ZN257_HUMAN/344-366	Q9Y2Q1	ZN257	347	E	T	-0.0901854778451632	0.0954107061072958
ZN257_HUMAN/344-366	Q9Y2Q1	ZN257	347	E	V	0.218775928571177	0.0463608941513954
ZN257_HUMAN/344-366	Q9Y2Q1	ZN257	347	E	W	0.458984763275237	0.0899321764217747
ZN257_HUMAN/344-366	Q9Y2Q1	ZN257	347	E	Y	0.139812793008295	0.0634370052853291
ZN337_HUMAN/320-342	Q9Y3M9	ZN337	323	K	A	0.232111166798321	0.0864335444100279
ZN337_HUMAN/320-342	Q9Y3M9	ZN337	323	K	C	0.219691682326249	0.088577242168546
ZN337_HUMAN/320-342	Q9Y3M9	ZN337	323	K	D	0.0182854601687127	0.0904309097972842
ZN337_HUMAN/320-342	Q9Y3M9	ZN337	323	K	E	-0.00435181362964667	0.0755394723591254
ZN337_HUMAN/320-342	Q9Y3M9	ZN337	323	K	F	0.110590695332408	0.0609622909431079
ZN337_HUMAN/320-342	Q9Y3M9	ZN337	323	K	G	0.122176854178673	0.024683152511617
ZN337_HUMAN/320-342	Q9Y3M9	ZN337	323	K	H	0.160210536150454	0.109903243382188
ZN337_HUMAN/320-342	Q9Y3M9	ZN337	323	K	I	0.0192656991177033	0.0681222853561288
ZN337_HUMAN/320-342	Q9Y3M9	ZN337	323	K	L	0.178631288725922	0.068432767397395
ZN337_HUMAN/320-342	Q9Y3M9	ZN337	323	K	M	0.100538377264282	0.0491941982743747
ZN337_HUMAN/320-342	Q9Y3M9	ZN337	323	K	N	-0.138499411606597	0.0932972693053014
ZN337_HUMAN/320-342	Q9Y3M9	ZN337	323	K	P	0.232493372504786	0.0401121884173473
ZN337_HUMAN/320-342	Q9Y3M9	ZN337	323	K	Q	0.0549810345535875	0.0807011604249391
ZN337_HUMAN/320-342	Q9Y3M9	ZN337	323	K	R	0.217535502787034	0.0475125487540215
ZN337_HUMAN/320-342	Q9Y3M9	ZN337	323	K	S	-0.0368412948176074	0.0609043891823879
ZN337_HUMAN/320-342	Q9Y3M9	ZN337	323	K	T	-0.0901854778451632	0.0954107061072958
ZN337_HUMAN/320-342	Q9Y3M9	ZN337	323	K	V	0.218775928571177	0.0463608941513954
ZN337_HUMAN/320-342	Q9Y3M9	ZN337	323	K	W	0.458984763275237	0.0899321764217747
ZN337_HUMAN/320-342	Q9Y3M9	ZN337	323	K	Y	0.139812793008295	0.0634370052853291
ZN33A_HUMAN/328-350	Q06730	ZN33A	331	N	A	0.232111166798321	0.0864335444100279
ZN33A_HUMAN/328-350	Q06730	ZN33A	331	N	C	0.219691682326249	0.088577242168546
ZN33A_HUMAN/328-350	Q06730	ZN33A	331	N	D	0.0182854601687127	0.0904309097972842
ZN33A_HUMAN/328-350	Q06730	ZN33A	331	N	E	-0.00435181362964667	0.0755394723591254
ZN33A_HUMAN/328-350	Q06730	ZN33A	331	N	F	0.110590695332408	0.0609622909431079
ZN33A_HUMAN/328-350	Q06730	ZN33A	331	N	G	0.122176854178673	0.024683152511617
ZN33A_HUMAN/328-350	Q06730	ZN33A	331	N	H	0.160210536150454	0.109903243382188
ZN33A_HUMAN/328-350	Q06730	ZN33A	331	N	I	0.0192656991177033	0.0681222853561288
ZN33A_HUMAN/328-350	Q06730	ZN33A	331	N	K	0.0295975449217764	0.109962700107162
ZN33A_HUMAN/328-350	Q06730	ZN33A	331	N	L	0.178631288725922	0.068432767397395
ZN33A_HUMAN/328-350	Q06730	ZN33A	331	N	M	0.100538377264282	0.0491941982743747
ZN33A_HUMAN/328-350	Q06730	ZN33A	331	N	P	0.232493372504786	0.0401121884173473
ZN33A_HUMAN/328-350	Q06730	ZN33A	331	N	Q	0.0549810345535875	0.0807011604249391
ZN33A_HUMAN/328-350	Q06730	ZN33A	331	N	R	0.217535502787034	0.0475125487540215
ZN33A_HUMAN/328-350	Q06730	ZN33A	331	N	S	-0.0368412948176074	0.0609043891823879
ZN33A_HUMAN/328-350	Q06730	ZN33A	331	N	T	-0.0901854778451632	0.0954107061072958
ZN33A_HUMAN/328-350	Q06730	ZN33A	331	N	V	0.218775928571177	0.0463608941513954
ZN33A_HUMAN/328-350	Q06730	ZN33A	331	N	W	0.458984763275237	0.0899321764217747
ZN33A_HUMAN/328-350	Q06730	ZN33A	331	N	Y	0.139812793008295	0.0634370052853291
ZN701_HUMAN/504-526	Q9NV72	ZN701	507	N	A	0.232111166798321	0.0864335444100279
ZN701_HUMAN/504-526	Q9NV72	ZN701	507	N	C	0.219691682326249	0.088577242168546
ZN701_HUMAN/504-526	Q9NV72	ZN701	507	N	D	0.0182854601687127	0.0904309097972842
ZN701_HUMAN/504-526	Q9NV72	ZN701	507	N	E	-0.00435181362964667	0.0755394723591254
ZN701_HUMAN/504-526	Q9NV72	ZN701	507	N	F	0.110590695332408	0.0609622909431079
ZN701_HUMAN/504-526	Q9NV72	ZN701	507	N	G	0.122176854178673	0.024683152511617
ZN701_HUMAN/504-526	Q9NV72	ZN701	507	N	H	0.160210536150454	0.109903243382188
ZN701_HUMAN/504-526	Q9NV72	ZN701	507	N	I	0.0192656991177033	0.0681222853561288
ZN701_HUMAN/504-526	Q9NV72	ZN701	507	N	K	0.0295975449217764	0.109962700107162
ZN701_HUMAN/504-526	Q9NV72	ZN701	507	N	L	0.178631288725922	0.068432767397395
ZN701_HUMAN/504-526	Q9NV72	ZN701	507	N	M	0.100538377264282	0.0491941982743747
ZN701_HUMAN/504-526	Q9NV72	ZN701	507	N	P	0.232493372504786	0.0401121884173473
ZN701_HUMAN/504-526	Q9NV72	ZN701	507	N	Q	0.0549810345535875	0.0807011604249391
ZN701_HUMAN/504-526	Q9NV72	ZN701	507	N	R	0.217535502787034	0.0475125487540215
ZN701_HUMAN/504-526	Q9NV72	ZN701	507	N	S	-0.0368412948176074	0.0609043891823879
ZN701_HUMAN/504-526	Q9NV72	ZN701	507	N	T	-0.0901854778451632	0.0954107061072958
ZN701_HUMAN/504-526	Q9NV72	ZN701	507	N	V	0.218775928571177	0.0463608941513954
ZN701_HUMAN/504-526	Q9NV72	ZN701	507	N	W	0.458984763275237	0.0899321764217747
ZN701_HUMAN/504-526	Q9NV72	ZN701	507	N	Y	0.139812793008295	0.0634370052853291
ZN333_HUMAN/478-500	Q96JL9	ZN333	481	S	A	0.232111166798321	0.0864335444100279
ZN333_HUMAN/478-500	Q96JL9	ZN333	481	S	C	0.219691682326249	0.088577242168546
ZN333_HUMAN/478-500	Q96JL9	ZN333	481	S	D	0.0182854601687127	0.0904309097972842
ZN333_HUMAN/478-500	Q96JL9	ZN333	481	S	E	-0.00435181362964667	0.0755394723591254
ZN333_HUMAN/478-500	Q96JL9	ZN333	481	S	F	0.110590695332408	0.0609622909431079
ZN333_HUMAN/478-500	Q96JL9	ZN333	481	S	G	0.122176854178673	0.024683152511617
ZN333_HUMAN/478-500	Q96JL9	ZN333	481	S	H	0.160210536150454	0.109903243382188
ZN333_HUMAN/478-500	Q96JL9	ZN333	481	S	I	0.0192656991177033	0.0681222853561288
ZN333_HUMAN/478-500	Q96JL9	ZN333	481	S	K	0.0295975449217764	0.109962700107162
ZN333_HUMAN/478-500	Q96JL9	ZN333	481	S	L	0.178631288725922	0.068432767397395
ZN333_HUMAN/478-500	Q96JL9	ZN333	481	S	M	0.100538377264282	0.0491941982743747
ZN333_HUMAN/478-500	Q96JL9	ZN333	481	S	N	-0.138499411606597	0.0932972693053014
ZN333_HUMAN/478-500	Q96JL9	ZN333	481	S	P	0.232493372504786	0.0401121884173473
ZN333_HUMAN/478-500	Q96JL9	ZN333	481	S	Q	0.0549810345535875	0.0807011604249391
ZN333_HUMAN/478-500	Q96JL9	ZN333	481	S	R	0.217535502787034	0.0475125487540215
ZN333_HUMAN/478-500	Q96JL9	ZN333	481	S	T	-0.0901854778451632	0.0954107061072958
ZN333_HUMAN/478-500	Q96JL9	ZN333	481	S	V	0.218775928571177	0.0463608941513954
ZN333_HUMAN/478-500	Q96JL9	ZN333	481	S	W	0.458984763275237	0.0899321764217747
ZN333_HUMAN/478-500	Q96JL9	ZN333	481	S	Y	0.139812793008295	0.0634370052853291
Z585B_HUMAN/382-404	Q52M93	Z585B	385	S	A	0.232111166798321	0.0864335444100279
Z585B_HUMAN/382-404	Q52M93	Z585B	385	S	C	0.219691682326249	0.088577242168546
Z585B_HUMAN/382-404	Q52M93	Z585B	385	S	D	0.0182854601687127	0.0904309097972842
Z585B_HUMAN/382-404	Q52M93	Z585B	385	S	E	-0.00435181362964667	0.0755394723591254
Z585B_HUMAN/382-404	Q52M93	Z585B	385	S	F	0.110590695332408	0.0609622909431079
Z585B_HUMAN/382-404	Q52M93	Z585B	385	S	G	0.122176854178673	0.024683152511617
Z585B_HUMAN/382-404	Q52M93	Z585B	385	S	H	0.160210536150454	0.109903243382188
Z585B_HUMAN/382-404	Q52M93	Z585B	385	S	I	0.0192656991177033	0.0681222853561288
Z585B_HUMAN/382-404	Q52M93	Z585B	385	S	K	0.0295975449217764	0.109962700107162
Z585B_HUMAN/382-404	Q52M93	Z585B	385	S	L	0.178631288725922	0.068432767397395
Z585B_HUMAN/382-404	Q52M93	Z585B	385	S	M	0.100538377264282	0.0491941982743747
Z585B_HUMAN/382-404	Q52M93	Z585B	385	S	N	-0.138499411606597	0.0932972693053014
Z585B_HUMAN/382-404	Q52M93	Z585B	385	S	P	0.232493372504786	0.0401121884173473
Z585B_HUMAN/382-404	Q52M93	Z585B	385	S	Q	0.0549810345535875	0.0807011604249391
Z585B_HUMAN/382-404	Q52M93	Z585B	385	S	R	0.217535502787034	0.0475125487540215
Z585B_HUMAN/382-404	Q52M93	Z585B	385	S	T	-0.0901854778451632	0.0954107061072958
Z585B_HUMAN/382-404	Q52M93	Z585B	385	S	V	0.218775928571177	0.0463608941513954
Z585B_HUMAN/382-404	Q52M93	Z585B	385	S	W	0.458984763275237	0.0899321764217747
Z585B_HUMAN/382-404	Q52M93	Z585B	385	S	Y	0.139812793008295	0.0634370052853291
ZN433_HUMAN/310-332	Q8N7K0	ZN433	313	K	A	0.232111166798321	0.0864335444100279
ZN433_HUMAN/310-332	Q8N7K0	ZN433	313	K	C	0.219691682326249	0.088577242168546
ZN433_HUMAN/310-332	Q8N7K0	ZN433	313	K	D	0.0182854601687127	0.0904309097972842
ZN433_HUMAN/310-332	Q8N7K0	ZN433	313	K	E	-0.00435181362964667	0.0755394723591254
ZN433_HUMAN/310-332	Q8N7K0	ZN433	313	K	F	0.110590695332408	0.0609622909431079
ZN433_HUMAN/310-332	Q8N7K0	ZN433	313	K	G	0.122176854178673	0.024683152511617
ZN433_HUMAN/310-332	Q8N7K0	ZN433	313	K	H	0.160210536150454	0.109903243382188
ZN433_HUMAN/310-332	Q8N7K0	ZN433	313	K	I	0.0192656991177033	0.0681222853561288
ZN433_HUMAN/310-332	Q8N7K0	ZN433	313	K	L	0.178631288725922	0.068432767397395
ZN433_HUMAN/310-332	Q8N7K0	ZN433	313	K	M	0.100538377264282	0.0491941982743747
ZN433_HUMAN/310-332	Q8N7K0	ZN433	313	K	N	-0.138499411606597	0.0932972693053014
ZN433_HUMAN/310-332	Q8N7K0	ZN433	313	K	P	0.232493372504786	0.0401121884173473
ZN433_HUMAN/310-332	Q8N7K0	ZN433	313	K	Q	0.0549810345535875	0.0807011604249391
ZN433_HUMAN/310-332	Q8N7K0	ZN433	313	K	R	0.217535502787034	0.0475125487540215
ZN433_HUMAN/310-332	Q8N7K0	ZN433	313	K	S	-0.0368412948176074	0.0609043891823879
ZN433_HUMAN/310-332	Q8N7K0	ZN433	313	K	T	-0.0901854778451632	0.0954107061072958
ZN433_HUMAN/310-332	Q8N7K0	ZN433	313	K	V	0.218775928571177	0.0463608941513954
ZN433_HUMAN/310-332	Q8N7K0	ZN433	313	K	W	0.458984763275237	0.0899321764217747
ZN433_HUMAN/310-332	Q8N7K0	ZN433	313	K	Y	0.139812793008295	0.0634370052853291
ZNF20_HUMAN/255-277	P17024	ZNF20	258	K	A	0.232111166798321	0.0864335444100279
ZNF20_HUMAN/255-277	P17024	ZNF20	258	K	C	0.219691682326249	0.088577242168546
ZNF20_HUMAN/255-277	P17024	ZNF20	258	K	D	0.0182854601687127	0.0904309097972842
ZNF20_HUMAN/255-277	P17024	ZNF20	258	K	E	-0.00435181362964667	0.0755394723591254
ZNF20_HUMAN/255-277	P17024	ZNF20	258	K	F	0.110590695332408	0.0609622909431079
ZNF20_HUMAN/255-277	P17024	ZNF20	258	K	G	0.122176854178673	0.024683152511617
ZNF20_HUMAN/255-277	P17024	ZNF20	258	K	H	0.160210536150454	0.109903243382188
ZNF20_HUMAN/255-277	P17024	ZNF20	258	K	I	0.0192656991177033	0.0681222853561288
ZNF20_HUMAN/255-277	P17024	ZNF20	258	K	L	0.178631288725922	0.068432767397395
ZNF20_HUMAN/255-277	P17024	ZNF20	258	K	M	0.100538377264282	0.0491941982743747
ZNF20_HUMAN/255-277	P17024	ZNF20	258	K	N	-0.138499411606597	0.0932972693053014
ZNF20_HUMAN/255-277	P17024	ZNF20	258	K	P	0.232493372504786	0.0401121884173473
ZNF20_HUMAN/255-277	P17024	ZNF20	258	K	Q	0.0549810345535875	0.0807011604249391
ZNF20_HUMAN/255-277	P17024	ZNF20	258	K	R	0.217535502787034	0.0475125487540215
ZNF20_HUMAN/255-277	P17024	ZNF20	258	K	S	-0.0368412948176074	0.0609043891823879
ZNF20_HUMAN/255-277	P17024	ZNF20	258	K	T	-0.0901854778451632	0.0954107061072958
ZNF20_HUMAN/255-277	P17024	ZNF20	258	K	V	0.218775928571177	0.0463608941513954
ZNF20_HUMAN/255-277	P17024	ZNF20	258	K	W	0.458984763275237	0.0899321764217747
ZNF20_HUMAN/255-277	P17024	ZNF20	258	K	Y	0.139812793008295	0.0634370052853291
ZNF7_HUMAN/278-300	P17097	ZNF7	281	T	A	0.232111166798321	0.0864335444100279
ZNF7_HUMAN/278-300	P17097	ZNF7	281	T	C	0.219691682326249	0.088577242168546
ZNF7_HUMAN/278-300	P17097	ZNF7	281	T	D	0.0182854601687127	0.0904309097972842
ZNF7_HUMAN/278-300	P17097	ZNF7	281	T	E	-0.00435181362964667	0.0755394723591254
ZNF7_HUMAN/278-300	P17097	ZNF7	281	T	F	0.110590695332408	0.0609622909431079
ZNF7_HUMAN/278-300	P17097	ZNF7	281	T	G	0.122176854178673	0.024683152511617
ZNF7_HUMAN/278-300	P17097	ZNF7	281	T	H	0.160210536150454	0.109903243382188
ZNF7_HUMAN/278-300	P17097	ZNF7	281	T	I	0.0192656991177033	0.0681222853561288
ZNF7_HUMAN/278-300	P17097	ZNF7	281	T	K	0.0295975449217764	0.109962700107162
ZNF7_HUMAN/278-300	P17097	ZNF7	281	T	L	0.178631288725922	0.068432767397395
ZNF7_HUMAN/278-300	P17097	ZNF7	281	T	M	0.100538377264282	0.0491941982743747
ZNF7_HUMAN/278-300	P17097	ZNF7	281	T	N	-0.138499411606597	0.0932972693053014
ZNF7_HUMAN/278-300	P17097	ZNF7	281	T	P	0.232493372504786	0.0401121884173473
ZNF7_HUMAN/278-300	P17097	ZNF7	281	T	Q	0.0549810345535875	0.0807011604249391
ZNF7_HUMAN/278-300	P17097	ZNF7	281	T	R	0.217535502787034	0.0475125487540215
ZNF7_HUMAN/278-300	P17097	ZNF7	281	T	S	-0.0368412948176074	0.0609043891823879
ZNF7_HUMAN/278-300	P17097	ZNF7	281	T	V	0.218775928571177	0.0463608941513954
ZNF7_HUMAN/278-300	P17097	ZNF7	281	T	W	0.458984763275237	0.0899321764217747
ZNF7_HUMAN/278-300	P17097	ZNF7	281	T	Y	0.139812793008295	0.0634370052853291
ZNF91_HUMAN/1050-1072	Q05481	ZNF91	1053	E	A	0.232111166798321	0.0864335444100279
ZNF91_HUMAN/1050-1072	Q05481	ZNF91	1053	E	C	0.219691682326249	0.088577242168546
ZNF91_HUMAN/1050-1072	Q05481	ZNF91	1053	E	D	0.0182854601687127	0.0904309097972842
ZNF91_HUMAN/1050-1072	Q05481	ZNF91	1053	E	F	0.110590695332408	0.0609622909431079
ZNF91_HUMAN/1050-1072	Q05481	ZNF91	1053	E	G	0.122176854178673	0.024683152511617
ZNF91_HUMAN/1050-1072	Q05481	ZNF91	1053	E	H	0.160210536150454	0.109903243382188
ZNF91_HUMAN/1050-1072	Q05481	ZNF91	1053	E	I	0.0192656991177033	0.0681222853561288
ZNF91_HUMAN/1050-1072	Q05481	ZNF91	1053	E	K	0.0295975449217764	0.109962700107162
ZNF91_HUMAN/1050-1072	Q05481	ZNF91	1053	E	L	0.178631288725922	0.068432767397395
ZNF91_HUMAN/1050-1072	Q05481	ZNF91	1053	E	M	0.100538377264282	0.0491941982743747
ZNF91_HUMAN/1050-1072	Q05481	ZNF91	1053	E	N	-0.138499411606597	0.0932972693053014
ZNF91_HUMAN/1050-1072	Q05481	ZNF91	1053	E	P	0.232493372504786	0.0401121884173473
ZNF91_HUMAN/1050-1072	Q05481	ZNF91	1053	E	Q	0.0549810345535875	0.0807011604249391
ZNF91_HUMAN/1050-1072	Q05481	ZNF91	1053	E	R	0.217535502787034	0.0475125487540215
ZNF91_HUMAN/1050-1072	Q05481	ZNF91	1053	E	S	-0.0368412948176074	0.0609043891823879
ZNF91_HUMAN/1050-1072	Q05481	ZNF91	1053	E	T	-0.0901854778451632	0.0954107061072958
ZNF91_HUMAN/1050-1072	Q05481	ZNF91	1053	E	V	0.218775928571177	0.0463608941513954
ZNF91_HUMAN/1050-1072	Q05481	ZNF91	1053	E	W	0.458984763275237	0.0899321764217747
ZNF91_HUMAN/1050-1072	Q05481	ZNF91	1053	E	Y	0.139812793008295	0.0634370052853291
ZNF25_HUMAN/174-196	P17030	ZNF25	177	K	A	0.232111166798321	0.0864335444100279
ZNF25_HUMAN/174-196	P17030	ZNF25	177	K	C	0.219691682326249	0.088577242168546
ZNF25_HUMAN/174-196	P17030	ZNF25	177	K	D	0.0182854601687127	0.0904309097972842
ZNF25_HUMAN/174-196	P17030	ZNF25	177	K	E	-0.00435181362964667	0.0755394723591254
ZNF25_HUMAN/174-196	P17030	ZNF25	177	K	F	0.110590695332408	0.0609622909431079
ZNF25_HUMAN/174-196	P17030	ZNF25	177	K	G	0.122176854178673	0.024683152511617
ZNF25_HUMAN/174-196	P17030	ZNF25	177	K	H	0.160210536150454	0.109903243382188
ZNF25_HUMAN/174-196	P17030	ZNF25	177	K	I	0.0192656991177033	0.0681222853561288
ZNF25_HUMAN/174-196	P17030	ZNF25	177	K	L	0.178631288725922	0.068432767397395
ZNF25_HUMAN/174-196	P17030	ZNF25	177	K	M	0.100538377264282	0.0491941982743747
ZNF25_HUMAN/174-196	P17030	ZNF25	177	K	N	-0.138499411606597	0.0932972693053014
ZNF25_HUMAN/174-196	P17030	ZNF25	177	K	P	0.232493372504786	0.0401121884173473
ZNF25_HUMAN/174-196	P17030	ZNF25	177	K	Q	0.0549810345535875	0.0807011604249391
ZNF25_HUMAN/174-196	P17030	ZNF25	177	K	R	0.217535502787034	0.0475125487540215
ZNF25_HUMAN/174-196	P17030	ZNF25	177	K	S	-0.0368412948176074	0.0609043891823879
ZNF25_HUMAN/174-196	P17030	ZNF25	177	K	T	-0.0901854778451632	0.0954107061072958
ZNF25_HUMAN/174-196	P17030	ZNF25	177	K	V	0.218775928571177	0.0463608941513954
ZNF25_HUMAN/174-196	P17030	ZNF25	177	K	W	0.458984763275237	0.0899321764217747
ZNF25_HUMAN/174-196	P17030	ZNF25	177	K	Y	0.139812793008295	0.0634370052853291
TYY2_HUMAN/341-365	O15391	TYY2	344	P	A	0.232111166798321	0.0864335444100279
TYY2_HUMAN/341-365	O15391	TYY2	344	P	C	0.219691682326249	0.088577242168546
TYY2_HUMAN/341-365	O15391	TYY2	344	P	D	0.0182854601687127	0.0904309097972842
TYY2_HUMAN/341-365	O15391	TYY2	344	P	E	-0.00435181362964667	0.0755394723591254
TYY2_HUMAN/341-365	O15391	TYY2	344	P	F	0.110590695332408	0.0609622909431079
TYY2_HUMAN/341-365	O15391	TYY2	344	P	G	0.122176854178673	0.024683152511617
TYY2_HUMAN/341-365	O15391	TYY2	344	P	H	0.160210536150454	0.109903243382188
TYY2_HUMAN/341-365	O15391	TYY2	344	P	I	0.0192656991177033	0.0681222853561288
TYY2_HUMAN/341-365	O15391	TYY2	344	P	K	0.0295975449217764	0.109962700107162
TYY2_HUMAN/341-365	O15391	TYY2	344	P	L	0.178631288725922	0.068432767397395
TYY2_HUMAN/341-365	O15391	TYY2	344	P	M	0.100538377264282	0.0491941982743747
TYY2_HUMAN/341-365	O15391	TYY2	344	P	N	-0.138499411606597	0.0932972693053014
TYY2_HUMAN/341-365	O15391	TYY2	344	P	Q	0.0549810345535875	0.0807011604249391
TYY2_HUMAN/341-365	O15391	TYY2	344	P	R	0.217535502787034	0.0475125487540215
TYY2_HUMAN/341-365	O15391	TYY2	344	P	S	-0.0368412948176074	0.0609043891823879
TYY2_HUMAN/341-365	O15391	TYY2	344	P	T	-0.0901854778451632	0.0954107061072958
TYY2_HUMAN/341-365	O15391	TYY2	344	P	V	0.218775928571177	0.0463608941513954
TYY2_HUMAN/341-365	O15391	TYY2	344	P	W	0.458984763275237	0.0899321764217747
TYY2_HUMAN/341-365	O15391	TYY2	344	P	Y	0.139812793008295	0.0634370052853291
PRD10_HUMAN/772-795	Q9NQV6	PRD10	775	Q	A	0.232111166798321	0.0864335444100279
PRD10_HUMAN/772-795	Q9NQV6	PRD10	775	Q	C	0.219691682326249	0.088577242168546
PRD10_HUMAN/772-795	Q9NQV6	PRD10	775	Q	D	0.0182854601687127	0.0904309097972842
PRD10_HUMAN/772-795	Q9NQV6	PRD10	775	Q	E	-0.00435181362964667	0.0755394723591254
PRD10_HUMAN/772-795	Q9NQV6	PRD10	775	Q	F	0.110590695332408	0.0609622909431079
PRD10_HUMAN/772-795	Q9NQV6	PRD10	775	Q	G	0.122176854178673	0.024683152511617
PRD10_HUMAN/772-795	Q9NQV6	PRD10	775	Q	H	0.160210536150454	0.109903243382188
PRD10_HUMAN/772-795	Q9NQV6	PRD10	775	Q	I	0.0192656991177033	0.0681222853561288
PRD10_HUMAN/772-795	Q9NQV6	PRD10	775	Q	K	0.0295975449217764	0.109962700107162
PRD10_HUMAN/772-795	Q9NQV6	PRD10	775	Q	L	0.178631288725922	0.068432767397395
PRD10_HUMAN/772-795	Q9NQV6	PRD10	775	Q	M	0.100538377264282	0.0491941982743747
PRD10_HUMAN/772-795	Q9NQV6	PRD10	775	Q	N	-0.138499411606597	0.0932972693053014
PRD10_HUMAN/772-795	Q9NQV6	PRD10	775	Q	P	0.232493372504786	0.0401121884173473
PRD10_HUMAN/772-795	Q9NQV6	PRD10	775	Q	R	0.217535502787034	0.0475125487540215
PRD10_HUMAN/772-795	Q9NQV6	PRD10	775	Q	S	-0.0368412948176074	0.0609043891823879
PRD10_HUMAN/772-795	Q9NQV6	PRD10	775	Q	T	-0.0901854778451632	0.0954107061072958
PRD10_HUMAN/772-795	Q9NQV6	PRD10	775	Q	V	0.218775928571177	0.0463608941513954
PRD10_HUMAN/772-795	Q9NQV6	PRD10	775	Q	W	0.458984763275237	0.0899321764217747
PRD10_HUMAN/772-795	Q9NQV6	PRD10	775	Q	Y	0.139812793008295	0.0634370052853291
ZN607_HUMAN/421-443	Q96SK3	ZN607	424	K	A	0.232111166798321	0.0864335444100279
ZN607_HUMAN/421-443	Q96SK3	ZN607	424	K	C	0.219691682326249	0.088577242168546
ZN607_HUMAN/421-443	Q96SK3	ZN607	424	K	D	0.0182854601687127	0.0904309097972842
ZN607_HUMAN/421-443	Q96SK3	ZN607	424	K	E	-0.00435181362964667	0.0755394723591254
ZN607_HUMAN/421-443	Q96SK3	ZN607	424	K	F	0.110590695332408	0.0609622909431079
ZN607_HUMAN/421-443	Q96SK3	ZN607	424	K	G	0.122176854178673	0.024683152511617
ZN607_HUMAN/421-443	Q96SK3	ZN607	424	K	H	0.160210536150454	0.109903243382188
ZN607_HUMAN/421-443	Q96SK3	ZN607	424	K	I	0.0192656991177033	0.0681222853561288
ZN607_HUMAN/421-443	Q96SK3	ZN607	424	K	L	0.178631288725922	0.068432767397395
ZN607_HUMAN/421-443	Q96SK3	ZN607	424	K	M	0.100538377264282	0.0491941982743747
ZN607_HUMAN/421-443	Q96SK3	ZN607	424	K	N	-0.138499411606597	0.0932972693053014
ZN607_HUMAN/421-443	Q96SK3	ZN607	424	K	P	0.232493372504786	0.0401121884173473
ZN607_HUMAN/421-443	Q96SK3	ZN607	424	K	Q	0.0549810345535875	0.0807011604249391
ZN607_HUMAN/421-443	Q96SK3	ZN607	424	K	R	0.217535502787034	0.0475125487540215
ZN607_HUMAN/421-443	Q96SK3	ZN607	424	K	S	-0.0368412948176074	0.0609043891823879
ZN607_HUMAN/421-443	Q96SK3	ZN607	424	K	T	-0.0901854778451632	0.0954107061072958
ZN607_HUMAN/421-443	Q96SK3	ZN607	424	K	V	0.218775928571177	0.0463608941513954
ZN607_HUMAN/421-443	Q96SK3	ZN607	424	K	W	0.458984763275237	0.0899321764217747
ZN607_HUMAN/421-443	Q96SK3	ZN607	424	K	Y	0.139812793008295	0.0634370052853291
ZNF19_HUMAN/329-351	P17023	ZNF19	332	K	A	0.232111166798321	0.0864335444100279
ZNF19_HUMAN/329-351	P17023	ZNF19	332	K	C	0.219691682326249	0.088577242168546
ZNF19_HUMAN/329-351	P17023	ZNF19	332	K	D	0.0182854601687127	0.0904309097972842
ZNF19_HUMAN/329-351	P17023	ZNF19	332	K	E	-0.00435181362964667	0.0755394723591254
ZNF19_HUMAN/329-351	P17023	ZNF19	332	K	F	0.110590695332408	0.0609622909431079
ZNF19_HUMAN/329-351	P17023	ZNF19	332	K	G	0.122176854178673	0.024683152511617
ZNF19_HUMAN/329-351	P17023	ZNF19	332	K	H	0.160210536150454	0.109903243382188
ZNF19_HUMAN/329-351	P17023	ZNF19	332	K	I	0.0192656991177033	0.0681222853561288
ZNF19_HUMAN/329-351	P17023	ZNF19	332	K	L	0.178631288725922	0.068432767397395
ZNF19_HUMAN/329-351	P17023	ZNF19	332	K	M	0.100538377264282	0.0491941982743747
ZNF19_HUMAN/329-351	P17023	ZNF19	332	K	N	-0.138499411606597	0.0932972693053014
ZNF19_HUMAN/329-351	P17023	ZNF19	332	K	P	0.232493372504786	0.0401121884173473
ZNF19_HUMAN/329-351	P17023	ZNF19	332	K	Q	0.0549810345535875	0.0807011604249391
ZNF19_HUMAN/329-351	P17023	ZNF19	332	K	R	0.217535502787034	0.0475125487540215
ZNF19_HUMAN/329-351	P17023	ZNF19	332	K	S	-0.0368412948176074	0.0609043891823879
ZNF19_HUMAN/329-351	P17023	ZNF19	332	K	T	-0.0901854778451632	0.0954107061072958
ZNF19_HUMAN/329-351	P17023	ZNF19	332	K	V	0.218775928571177	0.0463608941513954
ZNF19_HUMAN/329-351	P17023	ZNF19	332	K	W	0.458984763275237	0.0899321764217747
ZNF19_HUMAN/329-351	P17023	ZNF19	332	K	Y	0.139812793008295	0.0634370052853291
ZN879_HUMAN/288-310	B4DU55	ZN879	291	K	A	0.232111166798321	0.0864335444100279
ZN879_HUMAN/288-310	B4DU55	ZN879	291	K	C	0.219691682326249	0.088577242168546
ZN879_HUMAN/288-310	B4DU55	ZN879	291	K	D	0.0182854601687127	0.0904309097972842
ZN879_HUMAN/288-310	B4DU55	ZN879	291	K	E	-0.00435181362964667	0.0755394723591254
ZN879_HUMAN/288-310	B4DU55	ZN879	291	K	F	0.110590695332408	0.0609622909431079
ZN879_HUMAN/288-310	B4DU55	ZN879	291	K	G	0.122176854178673	0.024683152511617
ZN879_HUMAN/288-310	B4DU55	ZN879	291	K	H	0.160210536150454	0.109903243382188
ZN879_HUMAN/288-310	B4DU55	ZN879	291	K	I	0.0192656991177033	0.0681222853561288
ZN879_HUMAN/288-310	B4DU55	ZN879	291	K	L	0.178631288725922	0.068432767397395
ZN879_HUMAN/288-310	B4DU55	ZN879	291	K	M	0.100538377264282	0.0491941982743747
ZN879_HUMAN/288-310	B4DU55	ZN879	291	K	N	-0.138499411606597	0.0932972693053014
ZN879_HUMAN/288-310	B4DU55	ZN879	291	K	P	0.232493372504786	0.0401121884173473
ZN879_HUMAN/288-310	B4DU55	ZN879	291	K	Q	0.0549810345535875	0.0807011604249391
ZN879_HUMAN/288-310	B4DU55	ZN879	291	K	R	0.217535502787034	0.0475125487540215
ZN879_HUMAN/288-310	B4DU55	ZN879	291	K	S	-0.0368412948176074	0.0609043891823879
ZN879_HUMAN/288-310	B4DU55	ZN879	291	K	T	-0.0901854778451632	0.0954107061072958
ZN879_HUMAN/288-310	B4DU55	ZN879	291	K	V	0.218775928571177	0.0463608941513954
ZN879_HUMAN/288-310	B4DU55	ZN879	291	K	W	0.458984763275237	0.0899321764217747
ZN879_HUMAN/288-310	B4DU55	ZN879	291	K	Y	0.139812793008295	0.0634370052853291
ZFP30_HUMAN/438-460	Q9Y2G7	ZFP30	441	K	A	0.232111166798321	0.0864335444100279
ZFP30_HUMAN/438-460	Q9Y2G7	ZFP30	441	K	C	0.219691682326249	0.088577242168546
ZFP30_HUMAN/438-460	Q9Y2G7	ZFP30	441	K	D	0.0182854601687127	0.0904309097972842
ZFP30_HUMAN/438-460	Q9Y2G7	ZFP30	441	K	E	-0.00435181362964667	0.0755394723591254
ZFP30_HUMAN/438-460	Q9Y2G7	ZFP30	441	K	F	0.110590695332408	0.0609622909431079
ZFP30_HUMAN/438-460	Q9Y2G7	ZFP30	441	K	G	0.122176854178673	0.024683152511617
ZFP30_HUMAN/438-460	Q9Y2G7	ZFP30	441	K	H	0.160210536150454	0.109903243382188
ZFP30_HUMAN/438-460	Q9Y2G7	ZFP30	441	K	I	0.0192656991177033	0.0681222853561288
ZFP30_HUMAN/438-460	Q9Y2G7	ZFP30	441	K	L	0.178631288725922	0.068432767397395
ZFP30_HUMAN/438-460	Q9Y2G7	ZFP30	441	K	M	0.100538377264282	0.0491941982743747
ZFP30_HUMAN/438-460	Q9Y2G7	ZFP30	441	K	N	-0.138499411606597	0.0932972693053014
ZFP30_HUMAN/438-460	Q9Y2G7	ZFP30	441	K	P	0.232493372504786	0.0401121884173473
ZFP30_HUMAN/438-460	Q9Y2G7	ZFP30	441	K	Q	0.0549810345535875	0.0807011604249391
ZFP30_HUMAN/438-460	Q9Y2G7	ZFP30	441	K	R	0.217535502787034	0.0475125487540215
ZFP30_HUMAN/438-460	Q9Y2G7	ZFP30	441	K	S	-0.0368412948176074	0.0609043891823879
ZFP30_HUMAN/438-460	Q9Y2G7	ZFP30	441	K	T	-0.0901854778451632	0.0954107061072958
ZFP30_HUMAN/438-460	Q9Y2G7	ZFP30	441	K	V	0.218775928571177	0.0463608941513954
ZFP30_HUMAN/438-460	Q9Y2G7	ZFP30	441	K	W	0.458984763275237	0.0899321764217747
ZFP30_HUMAN/438-460	Q9Y2G7	ZFP30	441	K	Y	0.139812793008295	0.0634370052853291
ZN778_HUMAN/309-330	Q96MU6	ZN778	312	K	A	0.232111166798321	0.0864335444100279
ZN778_HUMAN/309-330	Q96MU6	ZN778	312	K	C	0.219691682326249	0.088577242168546
ZN778_HUMAN/309-330	Q96MU6	ZN778	312	K	D	0.0182854601687127	0.0904309097972842
ZN778_HUMAN/309-330	Q96MU6	ZN778	312	K	E	-0.00435181362964667	0.0755394723591254
ZN778_HUMAN/309-330	Q96MU6	ZN778	312	K	F	0.110590695332408	0.0609622909431079
ZN778_HUMAN/309-330	Q96MU6	ZN778	312	K	G	0.122176854178673	0.024683152511617
ZN778_HUMAN/309-330	Q96MU6	ZN778	312	K	H	0.160210536150454	0.109903243382188
ZN778_HUMAN/309-330	Q96MU6	ZN778	312	K	I	0.0192656991177033	0.0681222853561288
ZN778_HUMAN/309-330	Q96MU6	ZN778	312	K	L	0.178631288725922	0.068432767397395
ZN778_HUMAN/309-330	Q96MU6	ZN778	312	K	M	0.100538377264282	0.0491941982743747
ZN778_HUMAN/309-330	Q96MU6	ZN778	312	K	N	-0.138499411606597	0.0932972693053014
ZN778_HUMAN/309-330	Q96MU6	ZN778	312	K	P	0.232493372504786	0.0401121884173473
ZN778_HUMAN/309-330	Q96MU6	ZN778	312	K	Q	0.0549810345535875	0.0807011604249391
ZN778_HUMAN/309-330	Q96MU6	ZN778	312	K	R	0.217535502787034	0.0475125487540215
ZN778_HUMAN/309-330	Q96MU6	ZN778	312	K	S	-0.0368412948176074	0.0609043891823879
ZN778_HUMAN/309-330	Q96MU6	ZN778	312	K	T	-0.0901854778451632	0.0954107061072958
ZN778_HUMAN/309-330	Q96MU6	ZN778	312	K	V	0.218775928571177	0.0463608941513954
ZN778_HUMAN/309-330	Q96MU6	ZN778	312	K	W	0.458984763275237	0.0899321764217747
ZN778_HUMAN/309-330	Q96MU6	ZN778	312	K	Y	0.139812793008295	0.0634370052853291
ZN345_HUMAN/454-476	Q14585	ZN345	457	K	A	0.232111166798321	0.0864335444100279
ZN345_HUMAN/454-476	Q14585	ZN345	457	K	C	0.219691682326249	0.088577242168546
ZN345_HUMAN/454-476	Q14585	ZN345	457	K	D	0.0182854601687127	0.0904309097972842
ZN345_HUMAN/454-476	Q14585	ZN345	457	K	E	-0.00435181362964667	0.0755394723591254
ZN345_HUMAN/454-476	Q14585	ZN345	457	K	F	0.110590695332408	0.0609622909431079
ZN345_HUMAN/454-476	Q14585	ZN345	457	K	G	0.122176854178673	0.024683152511617
ZN345_HUMAN/454-476	Q14585	ZN345	457	K	H	0.160210536150454	0.109903243382188
ZN345_HUMAN/454-476	Q14585	ZN345	457	K	I	0.0192656991177033	0.0681222853561288
ZN345_HUMAN/454-476	Q14585	ZN345	457	K	L	0.178631288725922	0.068432767397395
ZN345_HUMAN/454-476	Q14585	ZN345	457	K	M	0.100538377264282	0.0491941982743747
ZN345_HUMAN/454-476	Q14585	ZN345	457	K	N	-0.138499411606597	0.0932972693053014
ZN345_HUMAN/454-476	Q14585	ZN345	457	K	P	0.232493372504786	0.0401121884173473
ZN345_HUMAN/454-476	Q14585	ZN345	457	K	Q	0.0549810345535875	0.0807011604249391
ZN345_HUMAN/454-476	Q14585	ZN345	457	K	R	0.217535502787034	0.0475125487540215
ZN345_HUMAN/454-476	Q14585	ZN345	457	K	S	-0.0368412948176074	0.0609043891823879
ZN345_HUMAN/454-476	Q14585	ZN345	457	K	T	-0.0901854778451632	0.0954107061072958
ZN345_HUMAN/454-476	Q14585	ZN345	457	K	V	0.218775928571177	0.0463608941513954
ZN345_HUMAN/454-476	Q14585	ZN345	457	K	W	0.458984763275237	0.0899321764217747
ZN345_HUMAN/454-476	Q14585	ZN345	457	K	Y	0.139812793008295	0.0634370052853291
ZN700_HUMAN/222-244	Q9H0M5	ZN700	225	K	A	0.232111166798321	0.0864335444100279
ZN700_HUMAN/222-244	Q9H0M5	ZN700	225	K	C	0.219691682326249	0.088577242168546
ZN700_HUMAN/222-244	Q9H0M5	ZN700	225	K	D	0.0182854601687127	0.0904309097972842
ZN700_HUMAN/222-244	Q9H0M5	ZN700	225	K	E	-0.00435181362964667	0.0755394723591254
ZN700_HUMAN/222-244	Q9H0M5	ZN700	225	K	F	0.110590695332408	0.0609622909431079
ZN700_HUMAN/222-244	Q9H0M5	ZN700	225	K	G	0.122176854178673	0.024683152511617
ZN700_HUMAN/222-244	Q9H0M5	ZN700	225	K	H	0.160210536150454	0.109903243382188
ZN700_HUMAN/222-244	Q9H0M5	ZN700	225	K	I	0.0192656991177033	0.0681222853561288
ZN700_HUMAN/222-244	Q9H0M5	ZN700	225	K	L	0.178631288725922	0.068432767397395
ZN700_HUMAN/222-244	Q9H0M5	ZN700	225	K	M	0.100538377264282	0.0491941982743747
ZN700_HUMAN/222-244	Q9H0M5	ZN700	225	K	N	-0.138499411606597	0.0932972693053014
ZN700_HUMAN/222-244	Q9H0M5	ZN700	225	K	P	0.232493372504786	0.0401121884173473
ZN700_HUMAN/222-244	Q9H0M5	ZN700	225	K	Q	0.0549810345535875	0.0807011604249391
ZN700_HUMAN/222-244	Q9H0M5	ZN700	225	K	R	0.217535502787034	0.0475125487540215
ZN700_HUMAN/222-244	Q9H0M5	ZN700	225	K	S	-0.0368412948176074	0.0609043891823879
ZN700_HUMAN/222-244	Q9H0M5	ZN700	225	K	T	-0.0901854778451632	0.0954107061072958
ZN700_HUMAN/222-244	Q9H0M5	ZN700	225	K	V	0.218775928571177	0.0463608941513954
ZN700_HUMAN/222-244	Q9H0M5	ZN700	225	K	W	0.458984763275237	0.0899321764217747
ZN700_HUMAN/222-244	Q9H0M5	ZN700	225	K	Y	0.139812793008295	0.0634370052853291
IKZF1_HUMAN/201-224	Q13422	IKZF1	204	G	A	0.232111166798321	0.0864335444100279
IKZF1_HUMAN/201-224	Q13422	IKZF1	204	G	C	0.219691682326249	0.088577242168546
IKZF1_HUMAN/201-224	Q13422	IKZF1	204	G	D	0.0182854601687127	0.0904309097972842
IKZF1_HUMAN/201-224	Q13422	IKZF1	204	G	E	-0.00435181362964667	0.0755394723591254
IKZF1_HUMAN/201-224	Q13422	IKZF1	204	G	F	0.110590695332408	0.0609622909431079
IKZF1_HUMAN/201-224	Q13422	IKZF1	204	G	H	0.160210536150454	0.109903243382188
IKZF1_HUMAN/201-224	Q13422	IKZF1	204	G	I	0.0192656991177033	0.0681222853561288
IKZF1_HUMAN/201-224	Q13422	IKZF1	204	G	K	0.0295975449217764	0.109962700107162
IKZF1_HUMAN/201-224	Q13422	IKZF1	204	G	L	0.178631288725922	0.068432767397395
IKZF1_HUMAN/201-224	Q13422	IKZF1	204	G	M	0.100538377264282	0.0491941982743747
IKZF1_HUMAN/201-224	Q13422	IKZF1	204	G	N	-0.138499411606597	0.0932972693053014
IKZF1_HUMAN/201-224	Q13422	IKZF1	204	G	P	0.232493372504786	0.0401121884173473
IKZF1_HUMAN/201-224	Q13422	IKZF1	204	G	Q	0.0549810345535875	0.0807011604249391
IKZF1_HUMAN/201-224	Q13422	IKZF1	204	G	R	0.217535502787034	0.0475125487540215
IKZF1_HUMAN/201-224	Q13422	IKZF1	204	G	S	-0.0368412948176074	0.0609043891823879
IKZF1_HUMAN/201-224	Q13422	IKZF1	204	G	T	-0.0901854778451632	0.0954107061072958
IKZF1_HUMAN/201-224	Q13422	IKZF1	204	G	V	0.218775928571177	0.0463608941513954
IKZF1_HUMAN/201-224	Q13422	IKZF1	204	G	W	0.458984763275237	0.0899321764217747
IKZF1_HUMAN/201-224	Q13422	IKZF1	204	G	Y	0.139812793008295	0.0634370052853291
ZN548_HUMAN/337-359	Q8NEK5	ZN548	340	N	A	0.232111166798321	0.0864335444100279
ZN548_HUMAN/337-359	Q8NEK5	ZN548	340	N	C	0.219691682326249	0.088577242168546
ZN548_HUMAN/337-359	Q8NEK5	ZN548	340	N	D	0.0182854601687127	0.0904309097972842
ZN548_HUMAN/337-359	Q8NEK5	ZN548	340	N	E	-0.00435181362964667	0.0755394723591254
ZN548_HUMAN/337-359	Q8NEK5	ZN548	340	N	F	0.110590695332408	0.0609622909431079
ZN548_HUMAN/337-359	Q8NEK5	ZN548	340	N	G	0.122176854178673	0.024683152511617
ZN548_HUMAN/337-359	Q8NEK5	ZN548	340	N	H	0.160210536150454	0.109903243382188
ZN548_HUMAN/337-359	Q8NEK5	ZN548	340	N	I	0.0192656991177033	0.0681222853561288
ZN548_HUMAN/337-359	Q8NEK5	ZN548	340	N	K	0.0295975449217764	0.109962700107162
ZN548_HUMAN/337-359	Q8NEK5	ZN548	340	N	L	0.178631288725922	0.068432767397395
ZN548_HUMAN/337-359	Q8NEK5	ZN548	340	N	M	0.100538377264282	0.0491941982743747
ZN548_HUMAN/337-359	Q8NEK5	ZN548	340	N	P	0.232493372504786	0.0401121884173473
ZN548_HUMAN/337-359	Q8NEK5	ZN548	340	N	Q	0.0549810345535875	0.0807011604249391
ZN548_HUMAN/337-359	Q8NEK5	ZN548	340	N	R	0.217535502787034	0.0475125487540215
ZN548_HUMAN/337-359	Q8NEK5	ZN548	340	N	S	-0.0368412948176074	0.0609043891823879
ZN548_HUMAN/337-359	Q8NEK5	ZN548	340	N	T	-0.0901854778451632	0.0954107061072958
ZN548_HUMAN/337-359	Q8NEK5	ZN548	340	N	V	0.218775928571177	0.0463608941513954
ZN548_HUMAN/337-359	Q8NEK5	ZN548	340	N	W	0.458984763275237	0.0899321764217747
ZN548_HUMAN/337-359	Q8NEK5	ZN548	340	N	Y	0.139812793008295	0.0634370052853291
ZN121_HUMAN/368-390	P58317	ZN121	371	N	A	0.232111166798321	0.0864335444100279
ZN121_HUMAN/368-390	P58317	ZN121	371	N	C	0.219691682326249	0.088577242168546
ZN121_HUMAN/368-390	P58317	ZN121	371	N	D	0.0182854601687127	0.0904309097972842
ZN121_HUMAN/368-390	P58317	ZN121	371	N	E	-0.00435181362964667	0.0755394723591254
ZN121_HUMAN/368-390	P58317	ZN121	371	N	F	0.110590695332408	0.0609622909431079
ZN121_HUMAN/368-390	P58317	ZN121	371	N	G	0.122176854178673	0.024683152511617
ZN121_HUMAN/368-390	P58317	ZN121	371	N	H	0.160210536150454	0.109903243382188
ZN121_HUMAN/368-390	P58317	ZN121	371	N	I	0.0192656991177033	0.0681222853561288
ZN121_HUMAN/368-390	P58317	ZN121	371	N	K	0.0295975449217764	0.109962700107162
ZN121_HUMAN/368-390	P58317	ZN121	371	N	L	0.178631288725922	0.068432767397395
ZN121_HUMAN/368-390	P58317	ZN121	371	N	M	0.100538377264282	0.0491941982743747
ZN121_HUMAN/368-390	P58317	ZN121	371	N	P	0.232493372504786	0.0401121884173473
ZN121_HUMAN/368-390	P58317	ZN121	371	N	Q	0.0549810345535875	0.0807011604249391
ZN121_HUMAN/368-390	P58317	ZN121	371	N	R	0.217535502787034	0.0475125487540215
ZN121_HUMAN/368-390	P58317	ZN121	371	N	S	-0.0368412948176074	0.0609043891823879
ZN121_HUMAN/368-390	P58317	ZN121	371	N	T	-0.0901854778451632	0.0954107061072958
ZN121_HUMAN/368-390	P58317	ZN121	371	N	V	0.218775928571177	0.0463608941513954
ZN121_HUMAN/368-390	P58317	ZN121	371	N	W	0.458984763275237	0.0899321764217747
ZN121_HUMAN/368-390	P58317	ZN121	371	N	Y	0.139812793008295	0.0634370052853291
GLIS2_HUMAN/263-287	Q9BZE0	GLIS2	266	P	A	0.232111166798321	0.0864335444100279
GLIS2_HUMAN/263-287	Q9BZE0	GLIS2	266	P	C	0.219691682326249	0.088577242168546
GLIS2_HUMAN/263-287	Q9BZE0	GLIS2	266	P	D	0.0182854601687127	0.0904309097972842
GLIS2_HUMAN/263-287	Q9BZE0	GLIS2	266	P	E	-0.00435181362964667	0.0755394723591254
GLIS2_HUMAN/263-287	Q9BZE0	GLIS2	266	P	F	0.110590695332408	0.0609622909431079
GLIS2_HUMAN/263-287	Q9BZE0	GLIS2	266	P	G	0.122176854178673	0.024683152511617
GLIS2_HUMAN/263-287	Q9BZE0	GLIS2	266	P	H	0.160210536150454	0.109903243382188
GLIS2_HUMAN/263-287	Q9BZE0	GLIS2	266	P	I	0.0192656991177033	0.0681222853561288
GLIS2_HUMAN/263-287	Q9BZE0	GLIS2	266	P	K	0.0295975449217764	0.109962700107162
GLIS2_HUMAN/263-287	Q9BZE0	GLIS2	266	P	L	0.178631288725922	0.068432767397395
GLIS2_HUMAN/263-287	Q9BZE0	GLIS2	266	P	M	0.100538377264282	0.0491941982743747
GLIS2_HUMAN/263-287	Q9BZE0	GLIS2	266	P	N	-0.138499411606597	0.0932972693053014
GLIS2_HUMAN/263-287	Q9BZE0	GLIS2	266	P	Q	0.0549810345535875	0.0807011604249391
GLIS2_HUMAN/263-287	Q9BZE0	GLIS2	266	P	R	0.217535502787034	0.0475125487540215
GLIS2_HUMAN/263-287	Q9BZE0	GLIS2	266	P	S	-0.0368412948176074	0.0609043891823879
GLIS2_HUMAN/263-287	Q9BZE0	GLIS2	266	P	T	-0.0901854778451632	0.0954107061072958
GLIS2_HUMAN/263-287	Q9BZE0	GLIS2	266	P	V	0.218775928571177	0.0463608941513954
GLIS2_HUMAN/263-287	Q9BZE0	GLIS2	266	P	W	0.458984763275237	0.0899321764217747
GLIS2_HUMAN/263-287	Q9BZE0	GLIS2	266	P	Y	0.139812793008295	0.0634370052853291
ZN429_HUMAN/481-503	Q86V71	ZN429	484	E	A	0.232111166798321	0.0864335444100279
ZN429_HUMAN/481-503	Q86V71	ZN429	484	E	C	0.219691682326249	0.088577242168546
ZN429_HUMAN/481-503	Q86V71	ZN429	484	E	D	0.0182854601687127	0.0904309097972842
ZN429_HUMAN/481-503	Q86V71	ZN429	484	E	F	0.110590695332408	0.0609622909431079
ZN429_HUMAN/481-503	Q86V71	ZN429	484	E	G	0.122176854178673	0.024683152511617
ZN429_HUMAN/481-503	Q86V71	ZN429	484	E	H	0.160210536150454	0.109903243382188
ZN429_HUMAN/481-503	Q86V71	ZN429	484	E	I	0.0192656991177033	0.0681222853561288
ZN429_HUMAN/481-503	Q86V71	ZN429	484	E	K	0.0295975449217764	0.109962700107162
ZN429_HUMAN/481-503	Q86V71	ZN429	484	E	L	0.178631288725922	0.068432767397395
ZN429_HUMAN/481-503	Q86V71	ZN429	484	E	M	0.100538377264282	0.0491941982743747
ZN429_HUMAN/481-503	Q86V71	ZN429	484	E	N	-0.138499411606597	0.0932972693053014
ZN429_HUMAN/481-503	Q86V71	ZN429	484	E	P	0.232493372504786	0.0401121884173473
ZN429_HUMAN/481-503	Q86V71	ZN429	484	E	Q	0.0549810345535875	0.0807011604249391
ZN429_HUMAN/481-503	Q86V71	ZN429	484	E	R	0.217535502787034	0.0475125487540215
ZN429_HUMAN/481-503	Q86V71	ZN429	484	E	S	-0.0368412948176074	0.0609043891823879
ZN429_HUMAN/481-503	Q86V71	ZN429	484	E	T	-0.0901854778451632	0.0954107061072958
ZN429_HUMAN/481-503	Q86V71	ZN429	484	E	V	0.218775928571177	0.0463608941513954
ZN429_HUMAN/481-503	Q86V71	ZN429	484	E	W	0.458984763275237	0.0899321764217747
ZN429_HUMAN/481-503	Q86V71	ZN429	484	E	Y	0.139812793008295	0.0634370052853291
ZN331_HUMAN/131-153	Q9NQX6	ZN331	134	K	A	0.232111166798321	0.0864335444100279
ZN331_HUMAN/131-153	Q9NQX6	ZN331	134	K	C	0.219691682326249	0.088577242168546
ZN331_HUMAN/131-153	Q9NQX6	ZN331	134	K	D	0.0182854601687127	0.0904309097972842
ZN331_HUMAN/131-153	Q9NQX6	ZN331	134	K	E	-0.00435181362964667	0.0755394723591254
ZN331_HUMAN/131-153	Q9NQX6	ZN331	134	K	F	0.110590695332408	0.0609622909431079
ZN331_HUMAN/131-153	Q9NQX6	ZN331	134	K	G	0.122176854178673	0.024683152511617
ZN331_HUMAN/131-153	Q9NQX6	ZN331	134	K	H	0.160210536150454	0.109903243382188
ZN331_HUMAN/131-153	Q9NQX6	ZN331	134	K	I	0.0192656991177033	0.0681222853561288
ZN331_HUMAN/131-153	Q9NQX6	ZN331	134	K	L	0.178631288725922	0.068432767397395
ZN331_HUMAN/131-153	Q9NQX6	ZN331	134	K	M	0.100538377264282	0.0491941982743747
ZN331_HUMAN/131-153	Q9NQX6	ZN331	134	K	N	-0.138499411606597	0.0932972693053014
ZN331_HUMAN/131-153	Q9NQX6	ZN331	134	K	P	0.232493372504786	0.0401121884173473
ZN331_HUMAN/131-153	Q9NQX6	ZN331	134	K	Q	0.0549810345535875	0.0807011604249391
ZN331_HUMAN/131-153	Q9NQX6	ZN331	134	K	R	0.217535502787034	0.0475125487540215
ZN331_HUMAN/131-153	Q9NQX6	ZN331	134	K	S	-0.0368412948176074	0.0609043891823879
ZN331_HUMAN/131-153	Q9NQX6	ZN331	134	K	T	-0.0901854778451632	0.0954107061072958
ZN331_HUMAN/131-153	Q9NQX6	ZN331	134	K	V	0.218775928571177	0.0463608941513954
ZN331_HUMAN/131-153	Q9NQX6	ZN331	134	K	W	0.458984763275237	0.0899321764217747
ZN331_HUMAN/131-153	Q9NQX6	ZN331	134	K	Y	0.139812793008295	0.0634370052853291
ZN517_HUMAN/205-227	Q6ZMY9	ZN517	208	T	A	0.232111166798321	0.0864335444100279
ZN517_HUMAN/205-227	Q6ZMY9	ZN517	208	T	C	0.219691682326249	0.088577242168546
ZN517_HUMAN/205-227	Q6ZMY9	ZN517	208	T	D	0.0182854601687127	0.0904309097972842
ZN517_HUMAN/205-227	Q6ZMY9	ZN517	208	T	E	-0.00435181362964667	0.0755394723591254
ZN517_HUMAN/205-227	Q6ZMY9	ZN517	208	T	F	0.110590695332408	0.0609622909431079
ZN517_HUMAN/205-227	Q6ZMY9	ZN517	208	T	G	0.122176854178673	0.024683152511617
ZN517_HUMAN/205-227	Q6ZMY9	ZN517	208	T	H	0.160210536150454	0.109903243382188
ZN517_HUMAN/205-227	Q6ZMY9	ZN517	208	T	I	0.0192656991177033	0.0681222853561288
ZN517_HUMAN/205-227	Q6ZMY9	ZN517	208	T	K	0.0295975449217764	0.109962700107162
ZN517_HUMAN/205-227	Q6ZMY9	ZN517	208	T	L	0.178631288725922	0.068432767397395
ZN517_HUMAN/205-227	Q6ZMY9	ZN517	208	T	M	0.100538377264282	0.0491941982743747
ZN517_HUMAN/205-227	Q6ZMY9	ZN517	208	T	N	-0.138499411606597	0.0932972693053014
ZN517_HUMAN/205-227	Q6ZMY9	ZN517	208	T	P	0.232493372504786	0.0401121884173473
ZN517_HUMAN/205-227	Q6ZMY9	ZN517	208	T	Q	0.0549810345535875	0.0807011604249391
ZN517_HUMAN/205-227	Q6ZMY9	ZN517	208	T	R	0.217535502787034	0.0475125487540215
ZN517_HUMAN/205-227	Q6ZMY9	ZN517	208	T	S	-0.0368412948176074	0.0609043891823879
ZN517_HUMAN/205-227	Q6ZMY9	ZN517	208	T	V	0.218775928571177	0.0463608941513954
ZN517_HUMAN/205-227	Q6ZMY9	ZN517	208	T	W	0.458984763275237	0.0899321764217747
ZN517_HUMAN/205-227	Q6ZMY9	ZN517	208	T	Y	0.139812793008295	0.0634370052853291
ZSC25_HUMAN/514-537	Q6NSZ9	ZSC25	517	P	A	0.232111166798321	0.0864335444100279
ZSC25_HUMAN/514-537	Q6NSZ9	ZSC25	517	P	C	0.219691682326249	0.088577242168546
ZSC25_HUMAN/514-537	Q6NSZ9	ZSC25	517	P	D	0.0182854601687127	0.0904309097972842
ZSC25_HUMAN/514-537	Q6NSZ9	ZSC25	517	P	E	-0.00435181362964667	0.0755394723591254
ZSC25_HUMAN/514-537	Q6NSZ9	ZSC25	517	P	F	0.110590695332408	0.0609622909431079
ZSC25_HUMAN/514-537	Q6NSZ9	ZSC25	517	P	G	0.122176854178673	0.024683152511617
ZSC25_HUMAN/514-537	Q6NSZ9	ZSC25	517	P	H	0.160210536150454	0.109903243382188
ZSC25_HUMAN/514-537	Q6NSZ9	ZSC25	517	P	I	0.0192656991177033	0.0681222853561288
ZSC25_HUMAN/514-537	Q6NSZ9	ZSC25	517	P	K	0.0295975449217764	0.109962700107162
ZSC25_HUMAN/514-537	Q6NSZ9	ZSC25	517	P	L	0.178631288725922	0.068432767397395
ZSC25_HUMAN/514-537	Q6NSZ9	ZSC25	517	P	M	0.100538377264282	0.0491941982743747
ZSC25_HUMAN/514-537	Q6NSZ9	ZSC25	517	P	N	-0.138499411606597	0.0932972693053014
ZSC25_HUMAN/514-537	Q6NSZ9	ZSC25	517	P	Q	0.0549810345535875	0.0807011604249391
ZSC25_HUMAN/514-537	Q6NSZ9	ZSC25	517	P	R	0.217535502787034	0.0475125487540215
ZSC25_HUMAN/514-537	Q6NSZ9	ZSC25	517	P	S	-0.0368412948176074	0.0609043891823879
ZSC25_HUMAN/514-537	Q6NSZ9	ZSC25	517	P	T	-0.0901854778451632	0.0954107061072958
ZSC25_HUMAN/514-537	Q6NSZ9	ZSC25	517	P	V	0.218775928571177	0.0463608941513954
ZSC25_HUMAN/514-537	Q6NSZ9	ZSC25	517	P	W	0.458984763275237	0.0899321764217747
ZSC25_HUMAN/514-537	Q6NSZ9	ZSC25	517	P	Y	0.139812793008295	0.0634370052853291
ZN267_HUMAN/716-738	Q14586	ZN267	719	E	A	0.232111166798321	0.0864335444100279
ZN267_HUMAN/716-738	Q14586	ZN267	719	E	C	0.219691682326249	0.088577242168546
ZN267_HUMAN/716-738	Q14586	ZN267	719	E	D	0.0182854601687127	0.0904309097972842
ZN267_HUMAN/716-738	Q14586	ZN267	719	E	F	0.110590695332408	0.0609622909431079
ZN267_HUMAN/716-738	Q14586	ZN267	719	E	G	0.122176854178673	0.024683152511617
ZN267_HUMAN/716-738	Q14586	ZN267	719	E	H	0.160210536150454	0.109903243382188
ZN267_HUMAN/716-738	Q14586	ZN267	719	E	I	0.0192656991177033	0.0681222853561288
ZN267_HUMAN/716-738	Q14586	ZN267	719	E	K	0.0295975449217764	0.109962700107162
ZN267_HUMAN/716-738	Q14586	ZN267	719	E	L	0.178631288725922	0.068432767397395
ZN267_HUMAN/716-738	Q14586	ZN267	719	E	M	0.100538377264282	0.0491941982743747
ZN267_HUMAN/716-738	Q14586	ZN267	719	E	N	-0.138499411606597	0.0932972693053014
ZN267_HUMAN/716-738	Q14586	ZN267	719	E	P	0.232493372504786	0.0401121884173473
ZN267_HUMAN/716-738	Q14586	ZN267	719	E	Q	0.0549810345535875	0.0807011604249391
ZN267_HUMAN/716-738	Q14586	ZN267	719	E	R	0.217535502787034	0.0475125487540215
ZN267_HUMAN/716-738	Q14586	ZN267	719	E	S	-0.0368412948176074	0.0609043891823879
ZN267_HUMAN/716-738	Q14586	ZN267	719	E	T	-0.0901854778451632	0.0954107061072958
ZN267_HUMAN/716-738	Q14586	ZN267	719	E	V	0.218775928571177	0.0463608941513954
ZN267_HUMAN/716-738	Q14586	ZN267	719	E	W	0.458984763275237	0.0899321764217747
ZN267_HUMAN/716-738	Q14586	ZN267	719	E	Y	0.139812793008295	0.0634370052853291
ZN596_HUMAN/475-497	Q8TC21	ZN596	478	P	A	0.232111166798321	0.0864335444100279
ZN596_HUMAN/475-497	Q8TC21	ZN596	478	P	C	0.219691682326249	0.088577242168546
ZN596_HUMAN/475-497	Q8TC21	ZN596	478	P	D	0.0182854601687127	0.0904309097972842
ZN596_HUMAN/475-497	Q8TC21	ZN596	478	P	E	-0.00435181362964667	0.0755394723591254
ZN596_HUMAN/475-497	Q8TC21	ZN596	478	P	F	0.110590695332408	0.0609622909431079
ZN596_HUMAN/475-497	Q8TC21	ZN596	478	P	G	0.122176854178673	0.024683152511617
ZN596_HUMAN/475-497	Q8TC21	ZN596	478	P	H	0.160210536150454	0.109903243382188
ZN596_HUMAN/475-497	Q8TC21	ZN596	478	P	I	0.0192656991177033	0.0681222853561288
ZN596_HUMAN/475-497	Q8TC21	ZN596	478	P	K	0.0295975449217764	0.109962700107162
ZN596_HUMAN/475-497	Q8TC21	ZN596	478	P	L	0.178631288725922	0.068432767397395
ZN596_HUMAN/475-497	Q8TC21	ZN596	478	P	M	0.100538377264282	0.0491941982743747
ZN596_HUMAN/475-497	Q8TC21	ZN596	478	P	N	-0.138499411606597	0.0932972693053014
ZN596_HUMAN/475-497	Q8TC21	ZN596	478	P	Q	0.0549810345535875	0.0807011604249391
ZN596_HUMAN/475-497	Q8TC21	ZN596	478	P	R	0.217535502787034	0.0475125487540215
ZN596_HUMAN/475-497	Q8TC21	ZN596	478	P	S	-0.0368412948176074	0.0609043891823879
ZN596_HUMAN/475-497	Q8TC21	ZN596	478	P	T	-0.0901854778451632	0.0954107061072958
ZN596_HUMAN/475-497	Q8TC21	ZN596	478	P	V	0.218775928571177	0.0463608941513954
ZN596_HUMAN/475-497	Q8TC21	ZN596	478	P	W	0.458984763275237	0.0899321764217747
ZN596_HUMAN/475-497	Q8TC21	ZN596	478	P	Y	0.139812793008295	0.0634370052853291
CTCFL_HUMAN/398-421	Q8NI51	CTCFL	401	H	A	0.232111166798321	0.0864335444100279
CTCFL_HUMAN/398-421	Q8NI51	CTCFL	401	H	C	0.219691682326249	0.088577242168546
CTCFL_HUMAN/398-421	Q8NI51	CTCFL	401	H	D	0.0182854601687127	0.0904309097972842
CTCFL_HUMAN/398-421	Q8NI51	CTCFL	401	H	E	-0.00435181362964667	0.0755394723591254
CTCFL_HUMAN/398-421	Q8NI51	CTCFL	401	H	F	0.110590695332408	0.0609622909431079
CTCFL_HUMAN/398-421	Q8NI51	CTCFL	401	H	G	0.122176854178673	0.024683152511617
CTCFL_HUMAN/398-421	Q8NI51	CTCFL	401	H	I	0.0192656991177033	0.0681222853561288
CTCFL_HUMAN/398-421	Q8NI51	CTCFL	401	H	K	0.0295975449217764	0.109962700107162
CTCFL_HUMAN/398-421	Q8NI51	CTCFL	401	H	L	0.178631288725922	0.068432767397395
CTCFL_HUMAN/398-421	Q8NI51	CTCFL	401	H	M	0.100538377264282	0.0491941982743747
CTCFL_HUMAN/398-421	Q8NI51	CTCFL	401	H	N	-0.138499411606597	0.0932972693053014
CTCFL_HUMAN/398-421	Q8NI51	CTCFL	401	H	P	0.232493372504786	0.0401121884173473
CTCFL_HUMAN/398-421	Q8NI51	CTCFL	401	H	Q	0.0549810345535875	0.0807011604249391
CTCFL_HUMAN/398-421	Q8NI51	CTCFL	401	H	R	0.217535502787034	0.0475125487540215
CTCFL_HUMAN/398-421	Q8NI51	CTCFL	401	H	S	-0.0368412948176074	0.0609043891823879
CTCFL_HUMAN/398-421	Q8NI51	CTCFL	401	H	T	-0.0901854778451632	0.0954107061072958
CTCFL_HUMAN/398-421	Q8NI51	CTCFL	401	H	V	0.218775928571177	0.0463608941513954
CTCFL_HUMAN/398-421	Q8NI51	CTCFL	401	H	W	0.458984763275237	0.0899321764217747
CTCFL_HUMAN/398-421	Q8NI51	CTCFL	401	H	Y	0.139812793008295	0.0634370052853291
ZNF14_HUMAN/419-441	P17017	ZNF14	422	K	A	0.232111166798321	0.0864335444100279
ZNF14_HUMAN/419-441	P17017	ZNF14	422	K	C	0.219691682326249	0.088577242168546
ZNF14_HUMAN/419-441	P17017	ZNF14	422	K	D	0.0182854601687127	0.0904309097972842
ZNF14_HUMAN/419-441	P17017	ZNF14	422	K	E	-0.00435181362964667	0.0755394723591254
ZNF14_HUMAN/419-441	P17017	ZNF14	422	K	F	0.110590695332408	0.0609622909431079
ZNF14_HUMAN/419-441	P17017	ZNF14	422	K	G	0.122176854178673	0.024683152511617
ZNF14_HUMAN/419-441	P17017	ZNF14	422	K	H	0.160210536150454	0.109903243382188
ZNF14_HUMAN/419-441	P17017	ZNF14	422	K	I	0.0192656991177033	0.0681222853561288
ZNF14_HUMAN/419-441	P17017	ZNF14	422	K	L	0.178631288725922	0.068432767397395
ZNF14_HUMAN/419-441	P17017	ZNF14	422	K	M	0.100538377264282	0.0491941982743747
ZNF14_HUMAN/419-441	P17017	ZNF14	422	K	N	-0.138499411606597	0.0932972693053014
ZNF14_HUMAN/419-441	P17017	ZNF14	422	K	P	0.232493372504786	0.0401121884173473
ZNF14_HUMAN/419-441	P17017	ZNF14	422	K	Q	0.0549810345535875	0.0807011604249391
ZNF14_HUMAN/419-441	P17017	ZNF14	422	K	R	0.217535502787034	0.0475125487540215
ZNF14_HUMAN/419-441	P17017	ZNF14	422	K	S	-0.0368412948176074	0.0609043891823879
ZNF14_HUMAN/419-441	P17017	ZNF14	422	K	T	-0.0901854778451632	0.0954107061072958
ZNF14_HUMAN/419-441	P17017	ZNF14	422	K	V	0.218775928571177	0.0463608941513954
ZNF14_HUMAN/419-441	P17017	ZNF14	422	K	W	0.458984763275237	0.0899321764217747
ZNF14_HUMAN/419-441	P17017	ZNF14	422	K	Y	0.139812793008295	0.0634370052853291
ZN716_HUMAN/408-430	A6NP11	ZN716	411	E	A	0.232111166798321	0.0864335444100279
ZN716_HUMAN/408-430	A6NP11	ZN716	411	E	C	0.219691682326249	0.088577242168546
ZN716_HUMAN/408-430	A6NP11	ZN716	411	E	D	0.0182854601687127	0.0904309097972842
ZN716_HUMAN/408-430	A6NP11	ZN716	411	E	F	0.110590695332408	0.0609622909431079
ZN716_HUMAN/408-430	A6NP11	ZN716	411	E	G	0.122176854178673	0.024683152511617
ZN716_HUMAN/408-430	A6NP11	ZN716	411	E	H	0.160210536150454	0.109903243382188
ZN716_HUMAN/408-430	A6NP11	ZN716	411	E	I	0.0192656991177033	0.0681222853561288
ZN716_HUMAN/408-430	A6NP11	ZN716	411	E	K	0.0295975449217764	0.109962700107162
ZN716_HUMAN/408-430	A6NP11	ZN716	411	E	L	0.178631288725922	0.068432767397395
ZN716_HUMAN/408-430	A6NP11	ZN716	411	E	M	0.100538377264282	0.0491941982743747
ZN716_HUMAN/408-430	A6NP11	ZN716	411	E	N	-0.138499411606597	0.0932972693053014
ZN716_HUMAN/408-430	A6NP11	ZN716	411	E	P	0.232493372504786	0.0401121884173473
ZN716_HUMAN/408-430	A6NP11	ZN716	411	E	Q	0.0549810345535875	0.0807011604249391
ZN716_HUMAN/408-430	A6NP11	ZN716	411	E	R	0.217535502787034	0.0475125487540215
ZN716_HUMAN/408-430	A6NP11	ZN716	411	E	S	-0.0368412948176074	0.0609043891823879
ZN716_HUMAN/408-430	A6NP11	ZN716	411	E	T	-0.0901854778451632	0.0954107061072958
ZN716_HUMAN/408-430	A6NP11	ZN716	411	E	V	0.218775928571177	0.0463608941513954
ZN716_HUMAN/408-430	A6NP11	ZN716	411	E	W	0.458984763275237	0.0899321764217747
ZN716_HUMAN/408-430	A6NP11	ZN716	411	E	Y	0.139812793008295	0.0634370052853291
ZN646_HUMAN/465-487	O15015	ZN646	468	S	A	0.232111166798321	0.0864335444100279
ZN646_HUMAN/465-487	O15015	ZN646	468	S	C	0.219691682326249	0.088577242168546
ZN646_HUMAN/465-487	O15015	ZN646	468	S	D	0.0182854601687127	0.0904309097972842
ZN646_HUMAN/465-487	O15015	ZN646	468	S	E	-0.00435181362964667	0.0755394723591254
ZN646_HUMAN/465-487	O15015	ZN646	468	S	F	0.110590695332408	0.0609622909431079
ZN646_HUMAN/465-487	O15015	ZN646	468	S	G	0.122176854178673	0.024683152511617
ZN646_HUMAN/465-487	O15015	ZN646	468	S	H	0.160210536150454	0.109903243382188
ZN646_HUMAN/465-487	O15015	ZN646	468	S	I	0.0192656991177033	0.0681222853561288
ZN646_HUMAN/465-487	O15015	ZN646	468	S	K	0.0295975449217764	0.109962700107162
ZN646_HUMAN/465-487	O15015	ZN646	468	S	L	0.178631288725922	0.068432767397395
ZN646_HUMAN/465-487	O15015	ZN646	468	S	M	0.100538377264282	0.0491941982743747
ZN646_HUMAN/465-487	O15015	ZN646	468	S	N	-0.138499411606597	0.0932972693053014
ZN646_HUMAN/465-487	O15015	ZN646	468	S	P	0.232493372504786	0.0401121884173473
ZN646_HUMAN/465-487	O15015	ZN646	468	S	Q	0.0549810345535875	0.0807011604249391
ZN646_HUMAN/465-487	O15015	ZN646	468	S	R	0.217535502787034	0.0475125487540215
ZN646_HUMAN/465-487	O15015	ZN646	468	S	T	-0.0901854778451632	0.0954107061072958
ZN646_HUMAN/465-487	O15015	ZN646	468	S	V	0.218775928571177	0.0463608941513954
ZN646_HUMAN/465-487	O15015	ZN646	468	S	W	0.458984763275237	0.0899321764217747
ZN646_HUMAN/465-487	O15015	ZN646	468	S	Y	0.139812793008295	0.0634370052853291
ZN445_HUMAN/840-862	P59923	ZN445	843	Q	A	0.232111166798321	0.0864335444100279
ZN445_HUMAN/840-862	P59923	ZN445	843	Q	C	0.219691682326249	0.088577242168546
ZN445_HUMAN/840-862	P59923	ZN445	843	Q	D	0.0182854601687127	0.0904309097972842
ZN445_HUMAN/840-862	P59923	ZN445	843	Q	E	-0.00435181362964667	0.0755394723591254
ZN445_HUMAN/840-862	P59923	ZN445	843	Q	F	0.110590695332408	0.0609622909431079
ZN445_HUMAN/840-862	P59923	ZN445	843	Q	G	0.122176854178673	0.024683152511617
ZN445_HUMAN/840-862	P59923	ZN445	843	Q	H	0.160210536150454	0.109903243382188
ZN445_HUMAN/840-862	P59923	ZN445	843	Q	I	0.0192656991177033	0.0681222853561288
ZN445_HUMAN/840-862	P59923	ZN445	843	Q	K	0.0295975449217764	0.109962700107162
ZN445_HUMAN/840-862	P59923	ZN445	843	Q	L	0.178631288725922	0.068432767397395
ZN445_HUMAN/840-862	P59923	ZN445	843	Q	M	0.100538377264282	0.0491941982743747
ZN445_HUMAN/840-862	P59923	ZN445	843	Q	N	-0.138499411606597	0.0932972693053014
ZN445_HUMAN/840-862	P59923	ZN445	843	Q	P	0.232493372504786	0.0401121884173473
ZN445_HUMAN/840-862	P59923	ZN445	843	Q	R	0.217535502787034	0.0475125487540215
ZN445_HUMAN/840-862	P59923	ZN445	843	Q	S	-0.0368412948176074	0.0609043891823879
ZN445_HUMAN/840-862	P59923	ZN445	843	Q	T	-0.0901854778451632	0.0954107061072958
ZN445_HUMAN/840-862	P59923	ZN445	843	Q	V	0.218775928571177	0.0463608941513954
ZN445_HUMAN/840-862	P59923	ZN445	843	Q	W	0.458984763275237	0.0899321764217747
ZN445_HUMAN/840-862	P59923	ZN445	843	Q	Y	0.139812793008295	0.0634370052853291
ZN615_HUMAN/540-562	Q8N8J6	ZN615	543	N	A	0.232111166798321	0.0864335444100279
ZN615_HUMAN/540-562	Q8N8J6	ZN615	543	N	C	0.219691682326249	0.088577242168546
ZN615_HUMAN/540-562	Q8N8J6	ZN615	543	N	D	0.0182854601687127	0.0904309097972842
ZN615_HUMAN/540-562	Q8N8J6	ZN615	543	N	E	-0.00435181362964667	0.0755394723591254
ZN615_HUMAN/540-562	Q8N8J6	ZN615	543	N	F	0.110590695332408	0.0609622909431079
ZN615_HUMAN/540-562	Q8N8J6	ZN615	543	N	G	0.122176854178673	0.024683152511617
ZN615_HUMAN/540-562	Q8N8J6	ZN615	543	N	H	0.160210536150454	0.109903243382188
ZN615_HUMAN/540-562	Q8N8J6	ZN615	543	N	I	0.0192656991177033	0.0681222853561288
ZN615_HUMAN/540-562	Q8N8J6	ZN615	543	N	K	0.0295975449217764	0.109962700107162
ZN615_HUMAN/540-562	Q8N8J6	ZN615	543	N	L	0.178631288725922	0.068432767397395
ZN615_HUMAN/540-562	Q8N8J6	ZN615	543	N	M	0.100538377264282	0.0491941982743747
ZN615_HUMAN/540-562	Q8N8J6	ZN615	543	N	P	0.232493372504786	0.0401121884173473
ZN615_HUMAN/540-562	Q8N8J6	ZN615	543	N	Q	0.0549810345535875	0.0807011604249391
ZN615_HUMAN/540-562	Q8N8J6	ZN615	543	N	R	0.217535502787034	0.0475125487540215
ZN615_HUMAN/540-562	Q8N8J6	ZN615	543	N	S	-0.0368412948176074	0.0609043891823879
ZN615_HUMAN/540-562	Q8N8J6	ZN615	543	N	T	-0.0901854778451632	0.0954107061072958
ZN615_HUMAN/540-562	Q8N8J6	ZN615	543	N	V	0.218775928571177	0.0463608941513954
ZN615_HUMAN/540-562	Q8N8J6	ZN615	543	N	W	0.458984763275237	0.0899321764217747
ZN615_HUMAN/540-562	Q8N8J6	ZN615	543	N	Y	0.139812793008295	0.0634370052853291
ZN805_HUMAN/539-561	Q5CZA5	ZN805	542	S	A	0.232111166798321	0.0864335444100279
ZN805_HUMAN/539-561	Q5CZA5	ZN805	542	S	C	0.219691682326249	0.088577242168546
ZN805_HUMAN/539-561	Q5CZA5	ZN805	542	S	D	0.0182854601687127	0.0904309097972842
ZN805_HUMAN/539-561	Q5CZA5	ZN805	542	S	E	-0.00435181362964667	0.0755394723591254
ZN805_HUMAN/539-561	Q5CZA5	ZN805	542	S	F	0.110590695332408	0.0609622909431079
ZN805_HUMAN/539-561	Q5CZA5	ZN805	542	S	G	0.122176854178673	0.024683152511617
ZN805_HUMAN/539-561	Q5CZA5	ZN805	542	S	H	0.160210536150454	0.109903243382188
ZN805_HUMAN/539-561	Q5CZA5	ZN805	542	S	I	0.0192656991177033	0.0681222853561288
ZN805_HUMAN/539-561	Q5CZA5	ZN805	542	S	K	0.0295975449217764	0.109962700107162
ZN805_HUMAN/539-561	Q5CZA5	ZN805	542	S	L	0.178631288725922	0.068432767397395
ZN805_HUMAN/539-561	Q5CZA5	ZN805	542	S	M	0.100538377264282	0.0491941982743747
ZN805_HUMAN/539-561	Q5CZA5	ZN805	542	S	N	-0.138499411606597	0.0932972693053014
ZN805_HUMAN/539-561	Q5CZA5	ZN805	542	S	P	0.232493372504786	0.0401121884173473
ZN805_HUMAN/539-561	Q5CZA5	ZN805	542	S	Q	0.0549810345535875	0.0807011604249391
ZN805_HUMAN/539-561	Q5CZA5	ZN805	542	S	R	0.217535502787034	0.0475125487540215
ZN805_HUMAN/539-561	Q5CZA5	ZN805	542	S	T	-0.0901854778451632	0.0954107061072958
ZN805_HUMAN/539-561	Q5CZA5	ZN805	542	S	V	0.218775928571177	0.0463608941513954
ZN805_HUMAN/539-561	Q5CZA5	ZN805	542	S	W	0.458984763275237	0.0899321764217747
ZN805_HUMAN/539-561	Q5CZA5	ZN805	542	S	Y	0.139812793008295	0.0634370052853291
ZNF43_HUMAN/706-728	P17038	ZNF43	709	E	A	0.232111166798321	0.0864335444100279
ZNF43_HUMAN/706-728	P17038	ZNF43	709	E	C	0.219691682326249	0.088577242168546
ZNF43_HUMAN/706-728	P17038	ZNF43	709	E	D	0.0182854601687127	0.0904309097972842
ZNF43_HUMAN/706-728	P17038	ZNF43	709	E	F	0.110590695332408	0.0609622909431079
ZNF43_HUMAN/706-728	P17038	ZNF43	709	E	G	0.122176854178673	0.024683152511617
ZNF43_HUMAN/706-728	P17038	ZNF43	709	E	H	0.160210536150454	0.109903243382188
ZNF43_HUMAN/706-728	P17038	ZNF43	709	E	I	0.0192656991177033	0.0681222853561288
ZNF43_HUMAN/706-728	P17038	ZNF43	709	E	K	0.0295975449217764	0.109962700107162
ZNF43_HUMAN/706-728	P17038	ZNF43	709	E	L	0.178631288725922	0.068432767397395
ZNF43_HUMAN/706-728	P17038	ZNF43	709	E	M	0.100538377264282	0.0491941982743747
ZNF43_HUMAN/706-728	P17038	ZNF43	709	E	N	-0.138499411606597	0.0932972693053014
ZNF43_HUMAN/706-728	P17038	ZNF43	709	E	P	0.232493372504786	0.0401121884173473
ZNF43_HUMAN/706-728	P17038	ZNF43	709	E	Q	0.0549810345535875	0.0807011604249391
ZNF43_HUMAN/706-728	P17038	ZNF43	709	E	R	0.217535502787034	0.0475125487540215
ZNF43_HUMAN/706-728	P17038	ZNF43	709	E	S	-0.0368412948176074	0.0609043891823879
ZNF43_HUMAN/706-728	P17038	ZNF43	709	E	T	-0.0901854778451632	0.0954107061072958
ZNF43_HUMAN/706-728	P17038	ZNF43	709	E	V	0.218775928571177	0.0463608941513954
ZNF43_HUMAN/706-728	P17038	ZNF43	709	E	W	0.458984763275237	0.0899321764217747
ZNF43_HUMAN/706-728	P17038	ZNF43	709	E	Y	0.139812793008295	0.0634370052853291
ZN789_HUMAN/397-419	Q5FWF6	ZN789	400	V	A	0.232111166798321	0.0864335444100279
ZN789_HUMAN/397-419	Q5FWF6	ZN789	400	V	C	0.219691682326249	0.088577242168546
ZN789_HUMAN/397-419	Q5FWF6	ZN789	400	V	D	0.0182854601687127	0.0904309097972842
ZN789_HUMAN/397-419	Q5FWF6	ZN789	400	V	E	-0.00435181362964667	0.0755394723591254
ZN789_HUMAN/397-419	Q5FWF6	ZN789	400	V	F	0.110590695332408	0.0609622909431079
ZN789_HUMAN/397-419	Q5FWF6	ZN789	400	V	G	0.122176854178673	0.024683152511617
ZN789_HUMAN/397-419	Q5FWF6	ZN789	400	V	H	0.160210536150454	0.109903243382188
ZN789_HUMAN/397-419	Q5FWF6	ZN789	400	V	I	0.0192656991177033	0.0681222853561288
ZN789_HUMAN/397-419	Q5FWF6	ZN789	400	V	K	0.0295975449217764	0.109962700107162
ZN789_HUMAN/397-419	Q5FWF6	ZN789	400	V	L	0.178631288725922	0.068432767397395
ZN789_HUMAN/397-419	Q5FWF6	ZN789	400	V	M	0.100538377264282	0.0491941982743747
ZN789_HUMAN/397-419	Q5FWF6	ZN789	400	V	N	-0.138499411606597	0.0932972693053014
ZN789_HUMAN/397-419	Q5FWF6	ZN789	400	V	P	0.232493372504786	0.0401121884173473
ZN789_HUMAN/397-419	Q5FWF6	ZN789	400	V	Q	0.0549810345535875	0.0807011604249391
ZN789_HUMAN/397-419	Q5FWF6	ZN789	400	V	R	0.217535502787034	0.0475125487540215
ZN789_HUMAN/397-419	Q5FWF6	ZN789	400	V	S	-0.0368412948176074	0.0609043891823879
ZN789_HUMAN/397-419	Q5FWF6	ZN789	400	V	T	-0.0901854778451632	0.0954107061072958
ZN789_HUMAN/397-419	Q5FWF6	ZN789	400	V	W	0.458984763275237	0.0899321764217747
ZN789_HUMAN/397-419	Q5FWF6	ZN789	400	V	Y	0.139812793008295	0.0634370052853291
PRD14_HUMAN/546-568	Q9GZV8	PRD14	549	S	A	0.232111166798321	0.0864335444100279
PRD14_HUMAN/546-568	Q9GZV8	PRD14	549	S	C	0.219691682326249	0.088577242168546
PRD14_HUMAN/546-568	Q9GZV8	PRD14	549	S	D	0.0182854601687127	0.0904309097972842
PRD14_HUMAN/546-568	Q9GZV8	PRD14	549	S	E	-0.00435181362964667	0.0755394723591254
PRD14_HUMAN/546-568	Q9GZV8	PRD14	549	S	F	0.110590695332408	0.0609622909431079
PRD14_HUMAN/546-568	Q9GZV8	PRD14	549	S	G	0.122176854178673	0.024683152511617
PRD14_HUMAN/546-568	Q9GZV8	PRD14	549	S	H	0.160210536150454	0.109903243382188
PRD14_HUMAN/546-568	Q9GZV8	PRD14	549	S	I	0.0192656991177033	0.0681222853561288
PRD14_HUMAN/546-568	Q9GZV8	PRD14	549	S	K	0.0295975449217764	0.109962700107162
PRD14_HUMAN/546-568	Q9GZV8	PRD14	549	S	L	0.178631288725922	0.068432767397395
PRD14_HUMAN/546-568	Q9GZV8	PRD14	549	S	M	0.100538377264282	0.0491941982743747
PRD14_HUMAN/546-568	Q9GZV8	PRD14	549	S	N	-0.138499411606597	0.0932972693053014
PRD14_HUMAN/546-568	Q9GZV8	PRD14	549	S	P	0.232493372504786	0.0401121884173473
PRD14_HUMAN/546-568	Q9GZV8	PRD14	549	S	Q	0.0549810345535875	0.0807011604249391
PRD14_HUMAN/546-568	Q9GZV8	PRD14	549	S	R	0.217535502787034	0.0475125487540215
PRD14_HUMAN/546-568	Q9GZV8	PRD14	549	S	T	-0.0901854778451632	0.0954107061072958
PRD14_HUMAN/546-568	Q9GZV8	PRD14	549	S	V	0.218775928571177	0.0463608941513954
PRD14_HUMAN/546-568	Q9GZV8	PRD14	549	S	W	0.458984763275237	0.0899321764217747
PRD14_HUMAN/546-568	Q9GZV8	PRD14	549	S	Y	0.139812793008295	0.0634370052853291
ZNF30_HUMAN/204-226	P17039	ZNF30	207	K	A	0.232111166798321	0.0864335444100279
ZNF30_HUMAN/204-226	P17039	ZNF30	207	K	C	0.219691682326249	0.088577242168546
ZNF30_HUMAN/204-226	P17039	ZNF30	207	K	D	0.0182854601687127	0.0904309097972842
ZNF30_HUMAN/204-226	P17039	ZNF30	207	K	E	-0.00435181362964667	0.0755394723591254
ZNF30_HUMAN/204-226	P17039	ZNF30	207	K	F	0.110590695332408	0.0609622909431079
ZNF30_HUMAN/204-226	P17039	ZNF30	207	K	G	0.122176854178673	0.024683152511617
ZNF30_HUMAN/204-226	P17039	ZNF30	207	K	H	0.160210536150454	0.109903243382188
ZNF30_HUMAN/204-226	P17039	ZNF30	207	K	I	0.0192656991177033	0.0681222853561288
ZNF30_HUMAN/204-226	P17039	ZNF30	207	K	L	0.178631288725922	0.068432767397395
ZNF30_HUMAN/204-226	P17039	ZNF30	207	K	M	0.100538377264282	0.0491941982743747
ZNF30_HUMAN/204-226	P17039	ZNF30	207	K	N	-0.138499411606597	0.0932972693053014
ZNF30_HUMAN/204-226	P17039	ZNF30	207	K	P	0.232493372504786	0.0401121884173473
ZNF30_HUMAN/204-226	P17039	ZNF30	207	K	Q	0.0549810345535875	0.0807011604249391
ZNF30_HUMAN/204-226	P17039	ZNF30	207	K	R	0.217535502787034	0.0475125487540215
ZNF30_HUMAN/204-226	P17039	ZNF30	207	K	S	-0.0368412948176074	0.0609043891823879
ZNF30_HUMAN/204-226	P17039	ZNF30	207	K	T	-0.0901854778451632	0.0954107061072958
ZNF30_HUMAN/204-226	P17039	ZNF30	207	K	V	0.218775928571177	0.0463608941513954
ZNF30_HUMAN/204-226	P17039	ZNF30	207	K	W	0.458984763275237	0.0899321764217747
ZNF30_HUMAN/204-226	P17039	ZNF30	207	K	Y	0.139812793008295	0.0634370052853291
ZSC30_HUMAN/441-463	Q86W11	ZSC30	444	N	A	0.232111166798321	0.0864335444100279
ZSC30_HUMAN/441-463	Q86W11	ZSC30	444	N	C	0.219691682326249	0.088577242168546
ZSC30_HUMAN/441-463	Q86W11	ZSC30	444	N	D	0.0182854601687127	0.0904309097972842
ZSC30_HUMAN/441-463	Q86W11	ZSC30	444	N	E	-0.00435181362964667	0.0755394723591254
ZSC30_HUMAN/441-463	Q86W11	ZSC30	444	N	F	0.110590695332408	0.0609622909431079
ZSC30_HUMAN/441-463	Q86W11	ZSC30	444	N	G	0.122176854178673	0.024683152511617
ZSC30_HUMAN/441-463	Q86W11	ZSC30	444	N	H	0.160210536150454	0.109903243382188
ZSC30_HUMAN/441-463	Q86W11	ZSC30	444	N	I	0.0192656991177033	0.0681222853561288
ZSC30_HUMAN/441-463	Q86W11	ZSC30	444	N	K	0.0295975449217764	0.109962700107162
ZSC30_HUMAN/441-463	Q86W11	ZSC30	444	N	L	0.178631288725922	0.068432767397395
ZSC30_HUMAN/441-463	Q86W11	ZSC30	444	N	M	0.100538377264282	0.0491941982743747
ZSC30_HUMAN/441-463	Q86W11	ZSC30	444	N	P	0.232493372504786	0.0401121884173473
ZSC30_HUMAN/441-463	Q86W11	ZSC30	444	N	Q	0.0549810345535875	0.0807011604249391
ZSC30_HUMAN/441-463	Q86W11	ZSC30	444	N	R	0.217535502787034	0.0475125487540215
ZSC30_HUMAN/441-463	Q86W11	ZSC30	444	N	S	-0.0368412948176074	0.0609043891823879
ZSC30_HUMAN/441-463	Q86W11	ZSC30	444	N	T	-0.0901854778451632	0.0954107061072958
ZSC30_HUMAN/441-463	Q86W11	ZSC30	444	N	V	0.218775928571177	0.0463608941513954
ZSC30_HUMAN/441-463	Q86W11	ZSC30	444	N	W	0.458984763275237	0.0899321764217747
ZSC30_HUMAN/441-463	Q86W11	ZSC30	444	N	Y	0.139812793008295	0.0634370052853291
Z354A_HUMAN/522-544	O60765	Z354A	525	E	A	0.232111166798321	0.0864335444100279
Z354A_HUMAN/522-544	O60765	Z354A	525	E	C	0.219691682326249	0.088577242168546
Z354A_HUMAN/522-544	O60765	Z354A	525	E	D	0.0182854601687127	0.0904309097972842
Z354A_HUMAN/522-544	O60765	Z354A	525	E	F	0.110590695332408	0.0609622909431079
Z354A_HUMAN/522-544	O60765	Z354A	525	E	G	0.122176854178673	0.024683152511617
Z354A_HUMAN/522-544	O60765	Z354A	525	E	H	0.160210536150454	0.109903243382188
Z354A_HUMAN/522-544	O60765	Z354A	525	E	I	0.0192656991177033	0.0681222853561288
Z354A_HUMAN/522-544	O60765	Z354A	525	E	K	0.0295975449217764	0.109962700107162
Z354A_HUMAN/522-544	O60765	Z354A	525	E	L	0.178631288725922	0.068432767397395
Z354A_HUMAN/522-544	O60765	Z354A	525	E	M	0.100538377264282	0.0491941982743747
Z354A_HUMAN/522-544	O60765	Z354A	525	E	N	-0.138499411606597	0.0932972693053014
Z354A_HUMAN/522-544	O60765	Z354A	525	E	P	0.232493372504786	0.0401121884173473
Z354A_HUMAN/522-544	O60765	Z354A	525	E	Q	0.0549810345535875	0.0807011604249391
Z354A_HUMAN/522-544	O60765	Z354A	525	E	R	0.217535502787034	0.0475125487540215
Z354A_HUMAN/522-544	O60765	Z354A	525	E	S	-0.0368412948176074	0.0609043891823879
Z354A_HUMAN/522-544	O60765	Z354A	525	E	T	-0.0901854778451632	0.0954107061072958
Z354A_HUMAN/522-544	O60765	Z354A	525	E	V	0.218775928571177	0.0463608941513954
Z354A_HUMAN/522-544	O60765	Z354A	525	E	W	0.458984763275237	0.0899321764217747
Z354A_HUMAN/522-544	O60765	Z354A	525	E	Y	0.139812793008295	0.0634370052853291
ZN226_HUMAN/447-469	Q9NYT6	ZN226	450	E	A	0.232111166798321	0.0864335444100279
ZN226_HUMAN/447-469	Q9NYT6	ZN226	450	E	C	0.219691682326249	0.088577242168546
ZN226_HUMAN/447-469	Q9NYT6	ZN226	450	E	D	0.0182854601687127	0.0904309097972842
ZN226_HUMAN/447-469	Q9NYT6	ZN226	450	E	F	0.110590695332408	0.0609622909431079
ZN226_HUMAN/447-469	Q9NYT6	ZN226	450	E	G	0.122176854178673	0.024683152511617
ZN226_HUMAN/447-469	Q9NYT6	ZN226	450	E	H	0.160210536150454	0.109903243382188
ZN226_HUMAN/447-469	Q9NYT6	ZN226	450	E	I	0.0192656991177033	0.0681222853561288
ZN226_HUMAN/447-469	Q9NYT6	ZN226	450	E	K	0.0295975449217764	0.109962700107162
ZN226_HUMAN/447-469	Q9NYT6	ZN226	450	E	L	0.178631288725922	0.068432767397395
ZN226_HUMAN/447-469	Q9NYT6	ZN226	450	E	M	0.100538377264282	0.0491941982743747
ZN226_HUMAN/447-469	Q9NYT6	ZN226	450	E	N	-0.138499411606597	0.0932972693053014
ZN226_HUMAN/447-469	Q9NYT6	ZN226	450	E	P	0.232493372504786	0.0401121884173473
ZN226_HUMAN/447-469	Q9NYT6	ZN226	450	E	Q	0.0549810345535875	0.0807011604249391
ZN226_HUMAN/447-469	Q9NYT6	ZN226	450	E	R	0.217535502787034	0.0475125487540215
ZN226_HUMAN/447-469	Q9NYT6	ZN226	450	E	S	-0.0368412948176074	0.0609043891823879
ZN226_HUMAN/447-469	Q9NYT6	ZN226	450	E	T	-0.0901854778451632	0.0954107061072958
ZN226_HUMAN/447-469	Q9NYT6	ZN226	450	E	V	0.218775928571177	0.0463608941513954
ZN226_HUMAN/447-469	Q9NYT6	ZN226	450	E	W	0.458984763275237	0.0899321764217747
ZN226_HUMAN/447-469	Q9NYT6	ZN226	450	E	Y	0.139812793008295	0.0634370052853291
ZN75D_HUMAN/449-471	P51815	ZN75D	452	D	A	0.232111166798321	0.0864335444100279
ZN75D_HUMAN/449-471	P51815	ZN75D	452	D	C	0.219691682326249	0.088577242168546
ZN75D_HUMAN/449-471	P51815	ZN75D	452	D	E	-0.00435181362964667	0.0755394723591254
ZN75D_HUMAN/449-471	P51815	ZN75D	452	D	F	0.110590695332408	0.0609622909431079
ZN75D_HUMAN/449-471	P51815	ZN75D	452	D	G	0.122176854178673	0.024683152511617
ZN75D_HUMAN/449-471	P51815	ZN75D	452	D	H	0.160210536150454	0.109903243382188
ZN75D_HUMAN/449-471	P51815	ZN75D	452	D	I	0.0192656991177033	0.0681222853561288
ZN75D_HUMAN/449-471	P51815	ZN75D	452	D	K	0.0295975449217764	0.109962700107162
ZN75D_HUMAN/449-471	P51815	ZN75D	452	D	L	0.178631288725922	0.068432767397395
ZN75D_HUMAN/449-471	P51815	ZN75D	452	D	M	0.100538377264282	0.0491941982743747
ZN75D_HUMAN/449-471	P51815	ZN75D	452	D	N	-0.138499411606597	0.0932972693053014
ZN75D_HUMAN/449-471	P51815	ZN75D	452	D	P	0.232493372504786	0.0401121884173473
ZN75D_HUMAN/449-471	P51815	ZN75D	452	D	Q	0.0549810345535875	0.0807011604249391
ZN75D_HUMAN/449-471	P51815	ZN75D	452	D	R	0.217535502787034	0.0475125487540215
ZN75D_HUMAN/449-471	P51815	ZN75D	452	D	S	-0.0368412948176074	0.0609043891823879
ZN75D_HUMAN/449-471	P51815	ZN75D	452	D	T	-0.0901854778451632	0.0954107061072958
ZN75D_HUMAN/449-471	P51815	ZN75D	452	D	V	0.218775928571177	0.0463608941513954
ZN75D_HUMAN/449-471	P51815	ZN75D	452	D	W	0.458984763275237	0.0899321764217747
ZN75D_HUMAN/449-471	P51815	ZN75D	452	D	Y	0.139812793008295	0.0634370052853291
ZN761_HUMAN/438-460	Q86XN6	ZN761	441	N	A	0.232111166798321	0.0864335444100279
ZN761_HUMAN/438-460	Q86XN6	ZN761	441	N	C	0.219691682326249	0.088577242168546
ZN761_HUMAN/438-460	Q86XN6	ZN761	441	N	D	0.0182854601687127	0.0904309097972842
ZN761_HUMAN/438-460	Q86XN6	ZN761	441	N	E	-0.00435181362964667	0.0755394723591254
ZN761_HUMAN/438-460	Q86XN6	ZN761	441	N	F	0.110590695332408	0.0609622909431079
ZN761_HUMAN/438-460	Q86XN6	ZN761	441	N	G	0.122176854178673	0.024683152511617
ZN761_HUMAN/438-460	Q86XN6	ZN761	441	N	H	0.160210536150454	0.109903243382188
ZN761_HUMAN/438-460	Q86XN6	ZN761	441	N	I	0.0192656991177033	0.0681222853561288
ZN761_HUMAN/438-460	Q86XN6	ZN761	441	N	K	0.0295975449217764	0.109962700107162
ZN761_HUMAN/438-460	Q86XN6	ZN761	441	N	L	0.178631288725922	0.068432767397395
ZN761_HUMAN/438-460	Q86XN6	ZN761	441	N	M	0.100538377264282	0.0491941982743747
ZN761_HUMAN/438-460	Q86XN6	ZN761	441	N	P	0.232493372504786	0.0401121884173473
ZN761_HUMAN/438-460	Q86XN6	ZN761	441	N	Q	0.0549810345535875	0.0807011604249391
ZN761_HUMAN/438-460	Q86XN6	ZN761	441	N	R	0.217535502787034	0.0475125487540215
ZN761_HUMAN/438-460	Q86XN6	ZN761	441	N	S	-0.0368412948176074	0.0609043891823879
ZN761_HUMAN/438-460	Q86XN6	ZN761	441	N	T	-0.0901854778451632	0.0954107061072958
ZN761_HUMAN/438-460	Q86XN6	ZN761	441	N	V	0.218775928571177	0.0463608941513954
ZN761_HUMAN/438-460	Q86XN6	ZN761	441	N	W	0.458984763275237	0.0899321764217747
ZN761_HUMAN/438-460	Q86XN6	ZN761	441	N	Y	0.139812793008295	0.0634370052853291
ZFP3_HUMAN/141-163	Q96NJ6	ZFP3	144	K	A	0.232111166798321	0.0864335444100279
ZFP3_HUMAN/141-163	Q96NJ6	ZFP3	144	K	C	0.219691682326249	0.088577242168546
ZFP3_HUMAN/141-163	Q96NJ6	ZFP3	144	K	D	0.0182854601687127	0.0904309097972842
ZFP3_HUMAN/141-163	Q96NJ6	ZFP3	144	K	E	-0.00435181362964667	0.0755394723591254
ZFP3_HUMAN/141-163	Q96NJ6	ZFP3	144	K	F	0.110590695332408	0.0609622909431079
ZFP3_HUMAN/141-163	Q96NJ6	ZFP3	144	K	G	0.122176854178673	0.024683152511617
ZFP3_HUMAN/141-163	Q96NJ6	ZFP3	144	K	H	0.160210536150454	0.109903243382188
ZFP3_HUMAN/141-163	Q96NJ6	ZFP3	144	K	I	0.0192656991177033	0.0681222853561288
ZFP3_HUMAN/141-163	Q96NJ6	ZFP3	144	K	L	0.178631288725922	0.068432767397395
ZFP3_HUMAN/141-163	Q96NJ6	ZFP3	144	K	M	0.100538377264282	0.0491941982743747
ZFP3_HUMAN/141-163	Q96NJ6	ZFP3	144	K	N	-0.138499411606597	0.0932972693053014
ZFP3_HUMAN/141-163	Q96NJ6	ZFP3	144	K	P	0.232493372504786	0.0401121884173473
ZFP3_HUMAN/141-163	Q96NJ6	ZFP3	144	K	Q	0.0549810345535875	0.0807011604249391
ZFP3_HUMAN/141-163	Q96NJ6	ZFP3	144	K	R	0.217535502787034	0.0475125487540215
ZFP3_HUMAN/141-163	Q96NJ6	ZFP3	144	K	S	-0.0368412948176074	0.0609043891823879
ZFP3_HUMAN/141-163	Q96NJ6	ZFP3	144	K	T	-0.0901854778451632	0.0954107061072958
ZFP3_HUMAN/141-163	Q96NJ6	ZFP3	144	K	V	0.218775928571177	0.0463608941513954
ZFP3_HUMAN/141-163	Q96NJ6	ZFP3	144	K	W	0.458984763275237	0.0899321764217747
ZFP3_HUMAN/141-163	Q96NJ6	ZFP3	144	K	Y	0.139812793008295	0.0634370052853291
ZN775_HUMAN/107-129	Q96BV0	ZN775	110	L	A	0.232111166798321	0.0864335444100279
ZN775_HUMAN/107-129	Q96BV0	ZN775	110	L	C	0.219691682326249	0.088577242168546
ZN775_HUMAN/107-129	Q96BV0	ZN775	110	L	D	0.0182854601687127	0.0904309097972842
ZN775_HUMAN/107-129	Q96BV0	ZN775	110	L	E	-0.00435181362964667	0.0755394723591254
ZN775_HUMAN/107-129	Q96BV0	ZN775	110	L	F	0.110590695332408	0.0609622909431079
ZN775_HUMAN/107-129	Q96BV0	ZN775	110	L	G	0.122176854178673	0.024683152511617
ZN775_HUMAN/107-129	Q96BV0	ZN775	110	L	H	0.160210536150454	0.109903243382188
ZN775_HUMAN/107-129	Q96BV0	ZN775	110	L	I	0.0192656991177033	0.0681222853561288
ZN775_HUMAN/107-129	Q96BV0	ZN775	110	L	K	0.0295975449217764	0.109962700107162
ZN775_HUMAN/107-129	Q96BV0	ZN775	110	L	M	0.100538377264282	0.0491941982743747
ZN775_HUMAN/107-129	Q96BV0	ZN775	110	L	N	-0.138499411606597	0.0932972693053014
ZN775_HUMAN/107-129	Q96BV0	ZN775	110	L	P	0.232493372504786	0.0401121884173473
ZN775_HUMAN/107-129	Q96BV0	ZN775	110	L	Q	0.0549810345535875	0.0807011604249391
ZN775_HUMAN/107-129	Q96BV0	ZN775	110	L	R	0.217535502787034	0.0475125487540215
ZN775_HUMAN/107-129	Q96BV0	ZN775	110	L	S	-0.0368412948176074	0.0609043891823879
ZN775_HUMAN/107-129	Q96BV0	ZN775	110	L	T	-0.0901854778451632	0.0954107061072958
ZN775_HUMAN/107-129	Q96BV0	ZN775	110	L	V	0.218775928571177	0.0463608941513954
ZN775_HUMAN/107-129	Q96BV0	ZN775	110	L	W	0.458984763275237	0.0899321764217747
ZN775_HUMAN/107-129	Q96BV0	ZN775	110	L	Y	0.139812793008295	0.0634370052853291
ZNF84_HUMAN/403-425	P51523	ZNF84	406	S	A	0.232111166798321	0.0864335444100279
ZNF84_HUMAN/403-425	P51523	ZNF84	406	S	C	0.219691682326249	0.088577242168546
ZNF84_HUMAN/403-425	P51523	ZNF84	406	S	D	0.0182854601687127	0.0904309097972842
ZNF84_HUMAN/403-425	P51523	ZNF84	406	S	E	-0.00435181362964667	0.0755394723591254
ZNF84_HUMAN/403-425	P51523	ZNF84	406	S	F	0.110590695332408	0.0609622909431079
ZNF84_HUMAN/403-425	P51523	ZNF84	406	S	G	0.122176854178673	0.024683152511617
ZNF84_HUMAN/403-425	P51523	ZNF84	406	S	H	0.160210536150454	0.109903243382188
ZNF84_HUMAN/403-425	P51523	ZNF84	406	S	I	0.0192656991177033	0.0681222853561288
ZNF84_HUMAN/403-425	P51523	ZNF84	406	S	K	0.0295975449217764	0.109962700107162
ZNF84_HUMAN/403-425	P51523	ZNF84	406	S	L	0.178631288725922	0.068432767397395
ZNF84_HUMAN/403-425	P51523	ZNF84	406	S	M	0.100538377264282	0.0491941982743747
ZNF84_HUMAN/403-425	P51523	ZNF84	406	S	N	-0.138499411606597	0.0932972693053014
ZNF84_HUMAN/403-425	P51523	ZNF84	406	S	P	0.232493372504786	0.0401121884173473
ZNF84_HUMAN/403-425	P51523	ZNF84	406	S	Q	0.0549810345535875	0.0807011604249391
ZNF84_HUMAN/403-425	P51523	ZNF84	406	S	R	0.217535502787034	0.0475125487540215
ZNF84_HUMAN/403-425	P51523	ZNF84	406	S	T	-0.0901854778451632	0.0954107061072958
ZNF84_HUMAN/403-425	P51523	ZNF84	406	S	V	0.218775928571177	0.0463608941513954
ZNF84_HUMAN/403-425	P51523	ZNF84	406	S	W	0.458984763275237	0.0899321764217747
ZNF84_HUMAN/403-425	P51523	ZNF84	406	S	Y	0.139812793008295	0.0634370052853291
ZNF7_HUMAN/634-656	P17097	ZNF7	637	E	A	0.232111166798321	0.0864335444100279
ZNF7_HUMAN/634-656	P17097	ZNF7	637	E	C	0.219691682326249	0.088577242168546
ZNF7_HUMAN/634-656	P17097	ZNF7	637	E	D	0.0182854601687127	0.0904309097972842
ZNF7_HUMAN/634-656	P17097	ZNF7	637	E	F	0.110590695332408	0.0609622909431079
ZNF7_HUMAN/634-656	P17097	ZNF7	637	E	G	0.122176854178673	0.024683152511617
ZNF7_HUMAN/634-656	P17097	ZNF7	637	E	H	0.160210536150454	0.109903243382188
ZNF7_HUMAN/634-656	P17097	ZNF7	637	E	I	0.0192656991177033	0.0681222853561288
ZNF7_HUMAN/634-656	P17097	ZNF7	637	E	K	0.0295975449217764	0.109962700107162
ZNF7_HUMAN/634-656	P17097	ZNF7	637	E	L	0.178631288725922	0.068432767397395
ZNF7_HUMAN/634-656	P17097	ZNF7	637	E	M	0.100538377264282	0.0491941982743747
ZNF7_HUMAN/634-656	P17097	ZNF7	637	E	N	-0.138499411606597	0.0932972693053014
ZNF7_HUMAN/634-656	P17097	ZNF7	637	E	P	0.232493372504786	0.0401121884173473
ZNF7_HUMAN/634-656	P17097	ZNF7	637	E	Q	0.0549810345535875	0.0807011604249391
ZNF7_HUMAN/634-656	P17097	ZNF7	637	E	R	0.217535502787034	0.0475125487540215
ZNF7_HUMAN/634-656	P17097	ZNF7	637	E	S	-0.0368412948176074	0.0609043891823879
ZNF7_HUMAN/634-656	P17097	ZNF7	637	E	T	-0.0901854778451632	0.0954107061072958
ZNF7_HUMAN/634-656	P17097	ZNF7	637	E	V	0.218775928571177	0.0463608941513954
ZNF7_HUMAN/634-656	P17097	ZNF7	637	E	W	0.458984763275237	0.0899321764217747
ZNF7_HUMAN/634-656	P17097	ZNF7	637	E	Y	0.139812793008295	0.0634370052853291
ZN484_HUMAN/692-714	Q5JVG2	ZN484	695	S	A	0.232111166798321	0.0864335444100279
ZN484_HUMAN/692-714	Q5JVG2	ZN484	695	S	C	0.219691682326249	0.088577242168546
ZN484_HUMAN/692-714	Q5JVG2	ZN484	695	S	D	0.0182854601687127	0.0904309097972842
ZN484_HUMAN/692-714	Q5JVG2	ZN484	695	S	E	-0.00435181362964667	0.0755394723591254
ZN484_HUMAN/692-714	Q5JVG2	ZN484	695	S	F	0.110590695332408	0.0609622909431079
ZN484_HUMAN/692-714	Q5JVG2	ZN484	695	S	G	0.122176854178673	0.024683152511617
ZN484_HUMAN/692-714	Q5JVG2	ZN484	695	S	H	0.160210536150454	0.109903243382188
ZN484_HUMAN/692-714	Q5JVG2	ZN484	695	S	I	0.0192656991177033	0.0681222853561288
ZN484_HUMAN/692-714	Q5JVG2	ZN484	695	S	K	0.0295975449217764	0.109962700107162
ZN484_HUMAN/692-714	Q5JVG2	ZN484	695	S	L	0.178631288725922	0.068432767397395
ZN484_HUMAN/692-714	Q5JVG2	ZN484	695	S	M	0.100538377264282	0.0491941982743747
ZN484_HUMAN/692-714	Q5JVG2	ZN484	695	S	N	-0.138499411606597	0.0932972693053014
ZN484_HUMAN/692-714	Q5JVG2	ZN484	695	S	P	0.232493372504786	0.0401121884173473
ZN484_HUMAN/692-714	Q5JVG2	ZN484	695	S	Q	0.0549810345535875	0.0807011604249391
ZN484_HUMAN/692-714	Q5JVG2	ZN484	695	S	R	0.217535502787034	0.0475125487540215
ZN484_HUMAN/692-714	Q5JVG2	ZN484	695	S	T	-0.0901854778451632	0.0954107061072958
ZN484_HUMAN/692-714	Q5JVG2	ZN484	695	S	V	0.218775928571177	0.0463608941513954
ZN484_HUMAN/692-714	Q5JVG2	ZN484	695	S	W	0.458984763275237	0.0899321764217747
ZN484_HUMAN/692-714	Q5JVG2	ZN484	695	S	Y	0.139812793008295	0.0634370052853291
ZNF84_HUMAN/263-285	P51523	ZNF84	266	S	A	0.232111166798321	0.0864335444100279
ZNF84_HUMAN/263-285	P51523	ZNF84	266	S	C	0.219691682326249	0.088577242168546
ZNF84_HUMAN/263-285	P51523	ZNF84	266	S	D	0.0182854601687127	0.0904309097972842
ZNF84_HUMAN/263-285	P51523	ZNF84	266	S	E	-0.00435181362964667	0.0755394723591254
ZNF84_HUMAN/263-285	P51523	ZNF84	266	S	F	0.110590695332408	0.0609622909431079
ZNF84_HUMAN/263-285	P51523	ZNF84	266	S	G	0.122176854178673	0.024683152511617
ZNF84_HUMAN/263-285	P51523	ZNF84	266	S	H	0.160210536150454	0.109903243382188
ZNF84_HUMAN/263-285	P51523	ZNF84	266	S	I	0.0192656991177033	0.0681222853561288
ZNF84_HUMAN/263-285	P51523	ZNF84	266	S	K	0.0295975449217764	0.109962700107162
ZNF84_HUMAN/263-285	P51523	ZNF84	266	S	L	0.178631288725922	0.068432767397395
ZNF84_HUMAN/263-285	P51523	ZNF84	266	S	M	0.100538377264282	0.0491941982743747
ZNF84_HUMAN/263-285	P51523	ZNF84	266	S	N	-0.138499411606597	0.0932972693053014
ZNF84_HUMAN/263-285	P51523	ZNF84	266	S	P	0.232493372504786	0.0401121884173473
ZNF84_HUMAN/263-285	P51523	ZNF84	266	S	Q	0.0549810345535875	0.0807011604249391
ZNF84_HUMAN/263-285	P51523	ZNF84	266	S	R	0.217535502787034	0.0475125487540215
ZNF84_HUMAN/263-285	P51523	ZNF84	266	S	T	-0.0901854778451632	0.0954107061072958
ZNF84_HUMAN/263-285	P51523	ZNF84	266	S	V	0.218775928571177	0.0463608941513954
ZNF84_HUMAN/263-285	P51523	ZNF84	266	S	W	0.458984763275237	0.0899321764217747
ZNF84_HUMAN/263-285	P51523	ZNF84	266	S	Y	0.139812793008295	0.0634370052853291
ZN668_HUMAN/392-414	Q96K58	ZN668	395	N	A	0.232111166798321	0.0864335444100279
ZN668_HUMAN/392-414	Q96K58	ZN668	395	N	C	0.219691682326249	0.088577242168546
ZN668_HUMAN/392-414	Q96K58	ZN668	395	N	D	0.0182854601687127	0.0904309097972842
ZN668_HUMAN/392-414	Q96K58	ZN668	395	N	E	-0.00435181362964667	0.0755394723591254
ZN668_HUMAN/392-414	Q96K58	ZN668	395	N	F	0.110590695332408	0.0609622909431079
ZN668_HUMAN/392-414	Q96K58	ZN668	395	N	G	0.122176854178673	0.024683152511617
ZN668_HUMAN/392-414	Q96K58	ZN668	395	N	H	0.160210536150454	0.109903243382188
ZN668_HUMAN/392-414	Q96K58	ZN668	395	N	I	0.0192656991177033	0.0681222853561288
ZN668_HUMAN/392-414	Q96K58	ZN668	395	N	K	0.0295975449217764	0.109962700107162
ZN668_HUMAN/392-414	Q96K58	ZN668	395	N	L	0.178631288725922	0.068432767397395
ZN668_HUMAN/392-414	Q96K58	ZN668	395	N	M	0.100538377264282	0.0491941982743747
ZN668_HUMAN/392-414	Q96K58	ZN668	395	N	P	0.232493372504786	0.0401121884173473
ZN668_HUMAN/392-414	Q96K58	ZN668	395	N	Q	0.0549810345535875	0.0807011604249391
ZN668_HUMAN/392-414	Q96K58	ZN668	395	N	R	0.217535502787034	0.0475125487540215
ZN668_HUMAN/392-414	Q96K58	ZN668	395	N	S	-0.0368412948176074	0.0609043891823879
ZN668_HUMAN/392-414	Q96K58	ZN668	395	N	T	-0.0901854778451632	0.0954107061072958
ZN668_HUMAN/392-414	Q96K58	ZN668	395	N	V	0.218775928571177	0.0463608941513954
ZN668_HUMAN/392-414	Q96K58	ZN668	395	N	W	0.458984763275237	0.0899321764217747
ZN668_HUMAN/392-414	Q96K58	ZN668	395	N	Y	0.139812793008295	0.0634370052853291
ZN227_HUMAN/772-794	Q86WZ6	ZN227	775	D	A	0.232111166798321	0.0864335444100279
ZN227_HUMAN/772-794	Q86WZ6	ZN227	775	D	C	0.219691682326249	0.088577242168546
ZN227_HUMAN/772-794	Q86WZ6	ZN227	775	D	E	-0.00435181362964667	0.0755394723591254
ZN227_HUMAN/772-794	Q86WZ6	ZN227	775	D	F	0.110590695332408	0.0609622909431079
ZN227_HUMAN/772-794	Q86WZ6	ZN227	775	D	G	0.122176854178673	0.024683152511617
ZN227_HUMAN/772-794	Q86WZ6	ZN227	775	D	H	0.160210536150454	0.109903243382188
ZN227_HUMAN/772-794	Q86WZ6	ZN227	775	D	I	0.0192656991177033	0.0681222853561288
ZN227_HUMAN/772-794	Q86WZ6	ZN227	775	D	K	0.0295975449217764	0.109962700107162
ZN227_HUMAN/772-794	Q86WZ6	ZN227	775	D	L	0.178631288725922	0.068432767397395
ZN227_HUMAN/772-794	Q86WZ6	ZN227	775	D	M	0.100538377264282	0.0491941982743747
ZN227_HUMAN/772-794	Q86WZ6	ZN227	775	D	N	-0.138499411606597	0.0932972693053014
ZN227_HUMAN/772-794	Q86WZ6	ZN227	775	D	P	0.232493372504786	0.0401121884173473
ZN227_HUMAN/772-794	Q86WZ6	ZN227	775	D	Q	0.0549810345535875	0.0807011604249391
ZN227_HUMAN/772-794	Q86WZ6	ZN227	775	D	R	0.217535502787034	0.0475125487540215
ZN227_HUMAN/772-794	Q86WZ6	ZN227	775	D	S	-0.0368412948176074	0.0609043891823879
ZN227_HUMAN/772-794	Q86WZ6	ZN227	775	D	T	-0.0901854778451632	0.0954107061072958
ZN227_HUMAN/772-794	Q86WZ6	ZN227	775	D	V	0.218775928571177	0.0463608941513954
ZN227_HUMAN/772-794	Q86WZ6	ZN227	775	D	W	0.458984763275237	0.0899321764217747
ZN227_HUMAN/772-794	Q86WZ6	ZN227	775	D	Y	0.139812793008295	0.0634370052853291
ZN426_HUMAN/532-554	Q9BUY5	ZN426	535	Q	A	0.232111166798321	0.0864335444100279
ZN426_HUMAN/532-554	Q9BUY5	ZN426	535	Q	C	0.219691682326249	0.088577242168546
ZN426_HUMAN/532-554	Q9BUY5	ZN426	535	Q	D	0.0182854601687127	0.0904309097972842
ZN426_HUMAN/532-554	Q9BUY5	ZN426	535	Q	E	-0.00435181362964667	0.0755394723591254
ZN426_HUMAN/532-554	Q9BUY5	ZN426	535	Q	F	0.110590695332408	0.0609622909431079
ZN426_HUMAN/532-554	Q9BUY5	ZN426	535	Q	G	0.122176854178673	0.024683152511617
ZN426_HUMAN/532-554	Q9BUY5	ZN426	535	Q	H	0.160210536150454	0.109903243382188
ZN426_HUMAN/532-554	Q9BUY5	ZN426	535	Q	I	0.0192656991177033	0.0681222853561288
ZN426_HUMAN/532-554	Q9BUY5	ZN426	535	Q	K	0.0295975449217764	0.109962700107162
ZN426_HUMAN/532-554	Q9BUY5	ZN426	535	Q	L	0.178631288725922	0.068432767397395
ZN426_HUMAN/532-554	Q9BUY5	ZN426	535	Q	M	0.100538377264282	0.0491941982743747
ZN426_HUMAN/532-554	Q9BUY5	ZN426	535	Q	N	-0.138499411606597	0.0932972693053014
ZN426_HUMAN/532-554	Q9BUY5	ZN426	535	Q	P	0.232493372504786	0.0401121884173473
ZN426_HUMAN/532-554	Q9BUY5	ZN426	535	Q	R	0.217535502787034	0.0475125487540215
ZN426_HUMAN/532-554	Q9BUY5	ZN426	535	Q	S	-0.0368412948176074	0.0609043891823879
ZN426_HUMAN/532-554	Q9BUY5	ZN426	535	Q	T	-0.0901854778451632	0.0954107061072958
ZN426_HUMAN/532-554	Q9BUY5	ZN426	535	Q	V	0.218775928571177	0.0463608941513954
ZN426_HUMAN/532-554	Q9BUY5	ZN426	535	Q	W	0.458984763275237	0.0899321764217747
ZN426_HUMAN/532-554	Q9BUY5	ZN426	535	Q	Y	0.139812793008295	0.0634370052853291
ZN829_HUMAN/408-430	Q3KNS6	ZN829	411	K	A	0.232111166798321	0.0864335444100279
ZN829_HUMAN/408-430	Q3KNS6	ZN829	411	K	C	0.219691682326249	0.088577242168546
ZN829_HUMAN/408-430	Q3KNS6	ZN829	411	K	D	0.0182854601687127	0.0904309097972842
ZN829_HUMAN/408-430	Q3KNS6	ZN829	411	K	E	-0.00435181362964667	0.0755394723591254
ZN829_HUMAN/408-430	Q3KNS6	ZN829	411	K	F	0.110590695332408	0.0609622909431079
ZN829_HUMAN/408-430	Q3KNS6	ZN829	411	K	G	0.122176854178673	0.024683152511617
ZN829_HUMAN/408-430	Q3KNS6	ZN829	411	K	H	0.160210536150454	0.109903243382188
ZN829_HUMAN/408-430	Q3KNS6	ZN829	411	K	I	0.0192656991177033	0.0681222853561288
ZN829_HUMAN/408-430	Q3KNS6	ZN829	411	K	L	0.178631288725922	0.068432767397395
ZN829_HUMAN/408-430	Q3KNS6	ZN829	411	K	M	0.100538377264282	0.0491941982743747
ZN829_HUMAN/408-430	Q3KNS6	ZN829	411	K	N	-0.138499411606597	0.0932972693053014
ZN829_HUMAN/408-430	Q3KNS6	ZN829	411	K	P	0.232493372504786	0.0401121884173473
ZN829_HUMAN/408-430	Q3KNS6	ZN829	411	K	Q	0.0549810345535875	0.0807011604249391
ZN829_HUMAN/408-430	Q3KNS6	ZN829	411	K	R	0.217535502787034	0.0475125487540215
ZN829_HUMAN/408-430	Q3KNS6	ZN829	411	K	S	-0.0368412948176074	0.0609043891823879
ZN829_HUMAN/408-430	Q3KNS6	ZN829	411	K	T	-0.0901854778451632	0.0954107061072958
ZN829_HUMAN/408-430	Q3KNS6	ZN829	411	K	V	0.218775928571177	0.0463608941513954
ZN829_HUMAN/408-430	Q3KNS6	ZN829	411	K	W	0.458984763275237	0.0899321764217747
ZN829_HUMAN/408-430	Q3KNS6	ZN829	411	K	Y	0.139812793008295	0.0634370052853291
ZN546_HUMAN/665-687	Q86UE3	ZN546	668	T	A	0.232111166798321	0.0864335444100279
ZN546_HUMAN/665-687	Q86UE3	ZN546	668	T	C	0.219691682326249	0.088577242168546
ZN546_HUMAN/665-687	Q86UE3	ZN546	668	T	D	0.0182854601687127	0.0904309097972842
ZN546_HUMAN/665-687	Q86UE3	ZN546	668	T	E	-0.00435181362964667	0.0755394723591254
ZN546_HUMAN/665-687	Q86UE3	ZN546	668	T	F	0.110590695332408	0.0609622909431079
ZN546_HUMAN/665-687	Q86UE3	ZN546	668	T	G	0.122176854178673	0.024683152511617
ZN546_HUMAN/665-687	Q86UE3	ZN546	668	T	H	0.160210536150454	0.109903243382188
ZN546_HUMAN/665-687	Q86UE3	ZN546	668	T	I	0.0192656991177033	0.0681222853561288
ZN546_HUMAN/665-687	Q86UE3	ZN546	668	T	K	0.0295975449217764	0.109962700107162
ZN546_HUMAN/665-687	Q86UE3	ZN546	668	T	L	0.178631288725922	0.068432767397395
ZN546_HUMAN/665-687	Q86UE3	ZN546	668	T	M	0.100538377264282	0.0491941982743747
ZN546_HUMAN/665-687	Q86UE3	ZN546	668	T	N	-0.138499411606597	0.0932972693053014
ZN546_HUMAN/665-687	Q86UE3	ZN546	668	T	P	0.232493372504786	0.0401121884173473
ZN546_HUMAN/665-687	Q86UE3	ZN546	668	T	Q	0.0549810345535875	0.0807011604249391
ZN546_HUMAN/665-687	Q86UE3	ZN546	668	T	R	0.217535502787034	0.0475125487540215
ZN546_HUMAN/665-687	Q86UE3	ZN546	668	T	S	-0.0368412948176074	0.0609043891823879
ZN546_HUMAN/665-687	Q86UE3	ZN546	668	T	V	0.218775928571177	0.0463608941513954
ZN546_HUMAN/665-687	Q86UE3	ZN546	668	T	W	0.458984763275237	0.0899321764217747
ZN546_HUMAN/665-687	Q86UE3	ZN546	668	T	Y	0.139812793008295	0.0634370052853291
ZN432_HUMAN/541-563	O94892	ZN432	544	S	A	0.232111166798321	0.0864335444100279
ZN432_HUMAN/541-563	O94892	ZN432	544	S	C	0.219691682326249	0.088577242168546
ZN432_HUMAN/541-563	O94892	ZN432	544	S	D	0.0182854601687127	0.0904309097972842
ZN432_HUMAN/541-563	O94892	ZN432	544	S	E	-0.00435181362964667	0.0755394723591254
ZN432_HUMAN/541-563	O94892	ZN432	544	S	F	0.110590695332408	0.0609622909431079
ZN432_HUMAN/541-563	O94892	ZN432	544	S	G	0.122176854178673	0.024683152511617
ZN432_HUMAN/541-563	O94892	ZN432	544	S	H	0.160210536150454	0.109903243382188
ZN432_HUMAN/541-563	O94892	ZN432	544	S	I	0.0192656991177033	0.0681222853561288
ZN432_HUMAN/541-563	O94892	ZN432	544	S	K	0.0295975449217764	0.109962700107162
ZN432_HUMAN/541-563	O94892	ZN432	544	S	L	0.178631288725922	0.068432767397395
ZN432_HUMAN/541-563	O94892	ZN432	544	S	M	0.100538377264282	0.0491941982743747
ZN432_HUMAN/541-563	O94892	ZN432	544	S	N	-0.138499411606597	0.0932972693053014
ZN432_HUMAN/541-563	O94892	ZN432	544	S	P	0.232493372504786	0.0401121884173473
ZN432_HUMAN/541-563	O94892	ZN432	544	S	Q	0.0549810345535875	0.0807011604249391
ZN432_HUMAN/541-563	O94892	ZN432	544	S	R	0.217535502787034	0.0475125487540215
ZN432_HUMAN/541-563	O94892	ZN432	544	S	T	-0.0901854778451632	0.0954107061072958
ZN432_HUMAN/541-563	O94892	ZN432	544	S	V	0.218775928571177	0.0463608941513954
ZN432_HUMAN/541-563	O94892	ZN432	544	S	W	0.458984763275237	0.0899321764217747
ZN432_HUMAN/541-563	O94892	ZN432	544	S	Y	0.139812793008295	0.0634370052853291
ZN667_HUMAN/386-408	Q5HYK9	ZN667	389	N	A	0.232111166798321	0.0864335444100279
ZN667_HUMAN/386-408	Q5HYK9	ZN667	389	N	C	0.219691682326249	0.088577242168546
ZN667_HUMAN/386-408	Q5HYK9	ZN667	389	N	D	0.0182854601687127	0.0904309097972842
ZN667_HUMAN/386-408	Q5HYK9	ZN667	389	N	E	-0.00435181362964667	0.0755394723591254
ZN667_HUMAN/386-408	Q5HYK9	ZN667	389	N	F	0.110590695332408	0.0609622909431079
ZN667_HUMAN/386-408	Q5HYK9	ZN667	389	N	G	0.122176854178673	0.024683152511617
ZN667_HUMAN/386-408	Q5HYK9	ZN667	389	N	H	0.160210536150454	0.109903243382188
ZN667_HUMAN/386-408	Q5HYK9	ZN667	389	N	I	0.0192656991177033	0.0681222853561288
ZN667_HUMAN/386-408	Q5HYK9	ZN667	389	N	K	0.0295975449217764	0.109962700107162
ZN667_HUMAN/386-408	Q5HYK9	ZN667	389	N	L	0.178631288725922	0.068432767397395
ZN667_HUMAN/386-408	Q5HYK9	ZN667	389	N	M	0.100538377264282	0.0491941982743747
ZN667_HUMAN/386-408	Q5HYK9	ZN667	389	N	P	0.232493372504786	0.0401121884173473
ZN667_HUMAN/386-408	Q5HYK9	ZN667	389	N	Q	0.0549810345535875	0.0807011604249391
ZN667_HUMAN/386-408	Q5HYK9	ZN667	389	N	R	0.217535502787034	0.0475125487540215
ZN667_HUMAN/386-408	Q5HYK9	ZN667	389	N	S	-0.0368412948176074	0.0609043891823879
ZN667_HUMAN/386-408	Q5HYK9	ZN667	389	N	T	-0.0901854778451632	0.0954107061072958
ZN667_HUMAN/386-408	Q5HYK9	ZN667	389	N	V	0.218775928571177	0.0463608941513954
ZN667_HUMAN/386-408	Q5HYK9	ZN667	389	N	W	0.458984763275237	0.0899321764217747
ZN667_HUMAN/386-408	Q5HYK9	ZN667	389	N	Y	0.139812793008295	0.0634370052853291
ZN813_HUMAN/439-461	Q6ZN06	ZN813	442	T	A	0.232111166798321	0.0864335444100279
ZN813_HUMAN/439-461	Q6ZN06	ZN813	442	T	C	0.219691682326249	0.088577242168546
ZN813_HUMAN/439-461	Q6ZN06	ZN813	442	T	D	0.0182854601687127	0.0904309097972842
ZN813_HUMAN/439-461	Q6ZN06	ZN813	442	T	E	-0.00435181362964667	0.0755394723591254
ZN813_HUMAN/439-461	Q6ZN06	ZN813	442	T	F	0.110590695332408	0.0609622909431079
ZN813_HUMAN/439-461	Q6ZN06	ZN813	442	T	G	0.122176854178673	0.024683152511617
ZN813_HUMAN/439-461	Q6ZN06	ZN813	442	T	H	0.160210536150454	0.109903243382188
ZN813_HUMAN/439-461	Q6ZN06	ZN813	442	T	I	0.0192656991177033	0.0681222853561288
ZN813_HUMAN/439-461	Q6ZN06	ZN813	442	T	K	0.0295975449217764	0.109962700107162
ZN813_HUMAN/439-461	Q6ZN06	ZN813	442	T	L	0.178631288725922	0.068432767397395
ZN813_HUMAN/439-461	Q6ZN06	ZN813	442	T	M	0.100538377264282	0.0491941982743747
ZN813_HUMAN/439-461	Q6ZN06	ZN813	442	T	N	-0.138499411606597	0.0932972693053014
ZN813_HUMAN/439-461	Q6ZN06	ZN813	442	T	P	0.232493372504786	0.0401121884173473
ZN813_HUMAN/439-461	Q6ZN06	ZN813	442	T	Q	0.0549810345535875	0.0807011604249391
ZN813_HUMAN/439-461	Q6ZN06	ZN813	442	T	R	0.217535502787034	0.0475125487540215
ZN813_HUMAN/439-461	Q6ZN06	ZN813	442	T	S	-0.0368412948176074	0.0609043891823879
ZN813_HUMAN/439-461	Q6ZN06	ZN813	442	T	V	0.218775928571177	0.0463608941513954
ZN813_HUMAN/439-461	Q6ZN06	ZN813	442	T	W	0.458984763275237	0.0899321764217747
ZN813_HUMAN/439-461	Q6ZN06	ZN813	442	T	Y	0.139812793008295	0.0634370052853291
ZN208_HUMAN/777-799	O43345	ZN208	780	E	A	0.232111166798321	0.0864335444100279
ZN208_HUMAN/777-799	O43345	ZN208	780	E	C	0.219691682326249	0.088577242168546
ZN208_HUMAN/777-799	O43345	ZN208	780	E	D	0.0182854601687127	0.0904309097972842
ZN208_HUMAN/777-799	O43345	ZN208	780	E	F	0.110590695332408	0.0609622909431079
ZN208_HUMAN/777-799	O43345	ZN208	780	E	G	0.122176854178673	0.024683152511617
ZN208_HUMAN/777-799	O43345	ZN208	780	E	H	0.160210536150454	0.109903243382188
ZN208_HUMAN/777-799	O43345	ZN208	780	E	I	0.0192656991177033	0.0681222853561288
ZN208_HUMAN/777-799	O43345	ZN208	780	E	K	0.0295975449217764	0.109962700107162
ZN208_HUMAN/777-799	O43345	ZN208	780	E	L	0.178631288725922	0.068432767397395
ZN208_HUMAN/777-799	O43345	ZN208	780	E	M	0.100538377264282	0.0491941982743747
ZN208_HUMAN/777-799	O43345	ZN208	780	E	N	-0.138499411606597	0.0932972693053014
ZN208_HUMAN/777-799	O43345	ZN208	780	E	P	0.232493372504786	0.0401121884173473
ZN208_HUMAN/777-799	O43345	ZN208	780	E	Q	0.0549810345535875	0.0807011604249391
ZN208_HUMAN/777-799	O43345	ZN208	780	E	R	0.217535502787034	0.0475125487540215
ZN208_HUMAN/777-799	O43345	ZN208	780	E	S	-0.0368412948176074	0.0609043891823879
ZN208_HUMAN/777-799	O43345	ZN208	780	E	T	-0.0901854778451632	0.0954107061072958
ZN208_HUMAN/777-799	O43345	ZN208	780	E	V	0.218775928571177	0.0463608941513954
ZN208_HUMAN/777-799	O43345	ZN208	780	E	W	0.458984763275237	0.0899321764217747
ZN208_HUMAN/777-799	O43345	ZN208	780	E	Y	0.139812793008295	0.0634370052853291
ZN350_HUMAN/290-312	Q9GZX5	ZN350	293	S	A	0.232111166798321	0.0864335444100279
ZN350_HUMAN/290-312	Q9GZX5	ZN350	293	S	C	0.219691682326249	0.088577242168546
ZN350_HUMAN/290-312	Q9GZX5	ZN350	293	S	D	0.0182854601687127	0.0904309097972842
ZN350_HUMAN/290-312	Q9GZX5	ZN350	293	S	E	-0.00435181362964667	0.0755394723591254
ZN350_HUMAN/290-312	Q9GZX5	ZN350	293	S	F	0.110590695332408	0.0609622909431079
ZN350_HUMAN/290-312	Q9GZX5	ZN350	293	S	G	0.122176854178673	0.024683152511617
ZN350_HUMAN/290-312	Q9GZX5	ZN350	293	S	H	0.160210536150454	0.109903243382188
ZN350_HUMAN/290-312	Q9GZX5	ZN350	293	S	I	0.0192656991177033	0.0681222853561288
ZN350_HUMAN/290-312	Q9GZX5	ZN350	293	S	K	0.0295975449217764	0.109962700107162
ZN350_HUMAN/290-312	Q9GZX5	ZN350	293	S	L	0.178631288725922	0.068432767397395
ZN350_HUMAN/290-312	Q9GZX5	ZN350	293	S	M	0.100538377264282	0.0491941982743747
ZN350_HUMAN/290-312	Q9GZX5	ZN350	293	S	N	-0.138499411606597	0.0932972693053014
ZN350_HUMAN/290-312	Q9GZX5	ZN350	293	S	P	0.232493372504786	0.0401121884173473
ZN350_HUMAN/290-312	Q9GZX5	ZN350	293	S	Q	0.0549810345535875	0.0807011604249391
ZN350_HUMAN/290-312	Q9GZX5	ZN350	293	S	R	0.217535502787034	0.0475125487540215
ZN350_HUMAN/290-312	Q9GZX5	ZN350	293	S	T	-0.0901854778451632	0.0954107061072958
ZN350_HUMAN/290-312	Q9GZX5	ZN350	293	S	V	0.218775928571177	0.0463608941513954
ZN350_HUMAN/290-312	Q9GZX5	ZN350	293	S	W	0.458984763275237	0.0899321764217747
ZN350_HUMAN/290-312	Q9GZX5	ZN350	293	S	Y	0.139812793008295	0.0634370052853291
ZN497_HUMAN/386-408	Q6ZNH5	ZN497	389	A	C	0.219691682326249	0.088577242168546
ZN497_HUMAN/386-408	Q6ZNH5	ZN497	389	A	D	0.0182854601687127	0.0904309097972842
ZN497_HUMAN/386-408	Q6ZNH5	ZN497	389	A	E	-0.00435181362964667	0.0755394723591254
ZN497_HUMAN/386-408	Q6ZNH5	ZN497	389	A	F	0.110590695332408	0.0609622909431079
ZN497_HUMAN/386-408	Q6ZNH5	ZN497	389	A	G	0.122176854178673	0.024683152511617
ZN497_HUMAN/386-408	Q6ZNH5	ZN497	389	A	H	0.160210536150454	0.109903243382188
ZN497_HUMAN/386-408	Q6ZNH5	ZN497	389	A	I	0.0192656991177033	0.0681222853561288
ZN497_HUMAN/386-408	Q6ZNH5	ZN497	389	A	K	0.0295975449217764	0.109962700107162
ZN497_HUMAN/386-408	Q6ZNH5	ZN497	389	A	L	0.178631288725922	0.068432767397395
ZN497_HUMAN/386-408	Q6ZNH5	ZN497	389	A	M	0.100538377264282	0.0491941982743747
ZN497_HUMAN/386-408	Q6ZNH5	ZN497	389	A	N	-0.138499411606597	0.0932972693053014
ZN497_HUMAN/386-408	Q6ZNH5	ZN497	389	A	P	0.232493372504786	0.0401121884173473
ZN497_HUMAN/386-408	Q6ZNH5	ZN497	389	A	Q	0.0549810345535875	0.0807011604249391
ZN497_HUMAN/386-408	Q6ZNH5	ZN497	389	A	R	0.217535502787034	0.0475125487540215
ZN497_HUMAN/386-408	Q6ZNH5	ZN497	389	A	S	-0.0368412948176074	0.0609043891823879
ZN497_HUMAN/386-408	Q6ZNH5	ZN497	389	A	T	-0.0901854778451632	0.0954107061072958
ZN497_HUMAN/386-408	Q6ZNH5	ZN497	389	A	V	0.218775928571177	0.0463608941513954
ZN497_HUMAN/386-408	Q6ZNH5	ZN497	389	A	W	0.458984763275237	0.0899321764217747
ZN497_HUMAN/386-408	Q6ZNH5	ZN497	389	A	Y	0.139812793008295	0.0634370052853291
ZN316_HUMAN/692-713	A6NFI3	ZN316	694	S	A	0.232111166798321	0.0864335444100279
ZN316_HUMAN/692-713	A6NFI3	ZN316	694	S	C	0.219691682326249	0.088577242168546
ZN316_HUMAN/692-713	A6NFI3	ZN316	694	S	D	0.0182854601687127	0.0904309097972842
ZN316_HUMAN/692-713	A6NFI3	ZN316	694	S	E	-0.00435181362964667	0.0755394723591254
ZN316_HUMAN/692-713	A6NFI3	ZN316	694	S	F	0.110590695332408	0.0609622909431079
ZN316_HUMAN/692-713	A6NFI3	ZN316	694	S	G	0.122176854178673	0.024683152511617
ZN316_HUMAN/692-713	A6NFI3	ZN316	694	S	H	0.160210536150454	0.109903243382188
ZN316_HUMAN/692-713	A6NFI3	ZN316	694	S	I	0.0192656991177033	0.0681222853561288
ZN316_HUMAN/692-713	A6NFI3	ZN316	694	S	K	0.0295975449217764	0.109962700107162
ZN316_HUMAN/692-713	A6NFI3	ZN316	694	S	L	0.178631288725922	0.068432767397395
ZN316_HUMAN/692-713	A6NFI3	ZN316	694	S	M	0.100538377264282	0.0491941982743747
ZN316_HUMAN/692-713	A6NFI3	ZN316	694	S	N	-0.138499411606597	0.0932972693053014
ZN316_HUMAN/692-713	A6NFI3	ZN316	694	S	P	0.232493372504786	0.0401121884173473
ZN316_HUMAN/692-713	A6NFI3	ZN316	694	S	Q	0.0549810345535875	0.0807011604249391
ZN316_HUMAN/692-713	A6NFI3	ZN316	694	S	R	0.217535502787034	0.0475125487540215
ZN316_HUMAN/692-713	A6NFI3	ZN316	694	S	T	-0.0901854778451632	0.0954107061072958
ZN316_HUMAN/692-713	A6NFI3	ZN316	694	S	V	0.218775928571177	0.0463608941513954
ZN316_HUMAN/692-713	A6NFI3	ZN316	694	S	W	0.458984763275237	0.0899321764217747
ZN316_HUMAN/692-713	A6NFI3	ZN316	694	S	Y	0.139812793008295	0.0634370052853291
ZN675_HUMAN/284-306	Q8TD23	ZN675	287	E	A	0.232111166798321	0.0864335444100279
ZN675_HUMAN/284-306	Q8TD23	ZN675	287	E	C	0.219691682326249	0.088577242168546
ZN675_HUMAN/284-306	Q8TD23	ZN675	287	E	D	0.0182854601687127	0.0904309097972842
ZN675_HUMAN/284-306	Q8TD23	ZN675	287	E	F	0.110590695332408	0.0609622909431079
ZN675_HUMAN/284-306	Q8TD23	ZN675	287	E	G	0.122176854178673	0.024683152511617
ZN675_HUMAN/284-306	Q8TD23	ZN675	287	E	H	0.160210536150454	0.109903243382188
ZN675_HUMAN/284-306	Q8TD23	ZN675	287	E	I	0.0192656991177033	0.0681222853561288
ZN675_HUMAN/284-306	Q8TD23	ZN675	287	E	K	0.0295975449217764	0.109962700107162
ZN675_HUMAN/284-306	Q8TD23	ZN675	287	E	L	0.178631288725922	0.068432767397395
ZN675_HUMAN/284-306	Q8TD23	ZN675	287	E	M	0.100538377264282	0.0491941982743747
ZN675_HUMAN/284-306	Q8TD23	ZN675	287	E	N	-0.138499411606597	0.0932972693053014
ZN675_HUMAN/284-306	Q8TD23	ZN675	287	E	P	0.232493372504786	0.0401121884173473
ZN675_HUMAN/284-306	Q8TD23	ZN675	287	E	Q	0.0549810345535875	0.0807011604249391
ZN675_HUMAN/284-306	Q8TD23	ZN675	287	E	R	0.217535502787034	0.0475125487540215
ZN675_HUMAN/284-306	Q8TD23	ZN675	287	E	S	-0.0368412948176074	0.0609043891823879
ZN675_HUMAN/284-306	Q8TD23	ZN675	287	E	T	-0.0901854778451632	0.0954107061072958
ZN675_HUMAN/284-306	Q8TD23	ZN675	287	E	V	0.218775928571177	0.0463608941513954
ZN675_HUMAN/284-306	Q8TD23	ZN675	287	E	W	0.458984763275237	0.0899321764217747
ZN675_HUMAN/284-306	Q8TD23	ZN675	287	E	Y	0.139812793008295	0.0634370052853291
SP6_HUMAN/314-336	Q3SY56	SP6	317	A	C	0.219691682326249	0.088577242168546
SP6_HUMAN/314-336	Q3SY56	SP6	317	A	D	0.0182854601687127	0.0904309097972842
SP6_HUMAN/314-336	Q3SY56	SP6	317	A	E	-0.00435181362964667	0.0755394723591254
SP6_HUMAN/314-336	Q3SY56	SP6	317	A	F	0.110590695332408	0.0609622909431079
SP6_HUMAN/314-336	Q3SY56	SP6	317	A	G	0.122176854178673	0.024683152511617
SP6_HUMAN/314-336	Q3SY56	SP6	317	A	H	0.160210536150454	0.109903243382188
SP6_HUMAN/314-336	Q3SY56	SP6	317	A	I	0.0192656991177033	0.0681222853561288
SP6_HUMAN/314-336	Q3SY56	SP6	317	A	K	0.0295975449217764	0.109962700107162
SP6_HUMAN/314-336	Q3SY56	SP6	317	A	L	0.178631288725922	0.068432767397395
SP6_HUMAN/314-336	Q3SY56	SP6	317	A	M	0.100538377264282	0.0491941982743747
SP6_HUMAN/314-336	Q3SY56	SP6	317	A	N	-0.138499411606597	0.0932972693053014
SP6_HUMAN/314-336	Q3SY56	SP6	317	A	P	0.232493372504786	0.0401121884173473
SP6_HUMAN/314-336	Q3SY56	SP6	317	A	Q	0.0549810345535875	0.0807011604249391
SP6_HUMAN/314-336	Q3SY56	SP6	317	A	R	0.217535502787034	0.0475125487540215
SP6_HUMAN/314-336	Q3SY56	SP6	317	A	S	-0.0368412948176074	0.0609043891823879
SP6_HUMAN/314-336	Q3SY56	SP6	317	A	T	-0.0901854778451632	0.0954107061072958
SP6_HUMAN/314-336	Q3SY56	SP6	317	A	V	0.218775928571177	0.0463608941513954
SP6_HUMAN/314-336	Q3SY56	SP6	317	A	W	0.458984763275237	0.0899321764217747
SP6_HUMAN/314-336	Q3SY56	SP6	317	A	Y	0.139812793008295	0.0634370052853291
ZN560_HUMAN/544-566	Q96MR9	ZN560	547	K	A	0.232111166798321	0.0864335444100279
ZN560_HUMAN/544-566	Q96MR9	ZN560	547	K	C	0.219691682326249	0.088577242168546
ZN560_HUMAN/544-566	Q96MR9	ZN560	547	K	D	0.0182854601687127	0.0904309097972842
ZN560_HUMAN/544-566	Q96MR9	ZN560	547	K	E	-0.00435181362964667	0.0755394723591254
ZN560_HUMAN/544-566	Q96MR9	ZN560	547	K	F	0.110590695332408	0.0609622909431079
ZN560_HUMAN/544-566	Q96MR9	ZN560	547	K	G	0.122176854178673	0.024683152511617
ZN560_HUMAN/544-566	Q96MR9	ZN560	547	K	H	0.160210536150454	0.109903243382188
ZN560_HUMAN/544-566	Q96MR9	ZN560	547	K	I	0.0192656991177033	0.0681222853561288
ZN560_HUMAN/544-566	Q96MR9	ZN560	547	K	L	0.178631288725922	0.068432767397395
ZN560_HUMAN/544-566	Q96MR9	ZN560	547	K	M	0.100538377264282	0.0491941982743747
ZN560_HUMAN/544-566	Q96MR9	ZN560	547	K	N	-0.138499411606597	0.0932972693053014
ZN560_HUMAN/544-566	Q96MR9	ZN560	547	K	P	0.232493372504786	0.0401121884173473
ZN560_HUMAN/544-566	Q96MR9	ZN560	547	K	Q	0.0549810345535875	0.0807011604249391
ZN560_HUMAN/544-566	Q96MR9	ZN560	547	K	R	0.217535502787034	0.0475125487540215
ZN560_HUMAN/544-566	Q96MR9	ZN560	547	K	S	-0.0368412948176074	0.0609043891823879
ZN560_HUMAN/544-566	Q96MR9	ZN560	547	K	T	-0.0901854778451632	0.0954107061072958
ZN560_HUMAN/544-566	Q96MR9	ZN560	547	K	V	0.218775928571177	0.0463608941513954
ZN560_HUMAN/544-566	Q96MR9	ZN560	547	K	W	0.458984763275237	0.0899321764217747
ZN560_HUMAN/544-566	Q96MR9	ZN560	547	K	Y	0.139812793008295	0.0634370052853291
ZN273_HUMAN/346-368	Q14593	ZN273	349	N	A	0.232111166798321	0.0864335444100279
ZN273_HUMAN/346-368	Q14593	ZN273	349	N	C	0.219691682326249	0.088577242168546
ZN273_HUMAN/346-368	Q14593	ZN273	349	N	D	0.0182854601687127	0.0904309097972842
ZN273_HUMAN/346-368	Q14593	ZN273	349	N	E	-0.00435181362964667	0.0755394723591254
ZN273_HUMAN/346-368	Q14593	ZN273	349	N	F	0.110590695332408	0.0609622909431079
ZN273_HUMAN/346-368	Q14593	ZN273	349	N	G	0.122176854178673	0.024683152511617
ZN273_HUMAN/346-368	Q14593	ZN273	349	N	H	0.160210536150454	0.109903243382188
ZN273_HUMAN/346-368	Q14593	ZN273	349	N	I	0.0192656991177033	0.0681222853561288
ZN273_HUMAN/346-368	Q14593	ZN273	349	N	K	0.0295975449217764	0.109962700107162
ZN273_HUMAN/346-368	Q14593	ZN273	349	N	L	0.178631288725922	0.068432767397395
ZN273_HUMAN/346-368	Q14593	ZN273	349	N	M	0.100538377264282	0.0491941982743747
ZN273_HUMAN/346-368	Q14593	ZN273	349	N	P	0.232493372504786	0.0401121884173473
ZN273_HUMAN/346-368	Q14593	ZN273	349	N	Q	0.0549810345535875	0.0807011604249391
ZN273_HUMAN/346-368	Q14593	ZN273	349	N	R	0.217535502787034	0.0475125487540215
ZN273_HUMAN/346-368	Q14593	ZN273	349	N	S	-0.0368412948176074	0.0609043891823879
ZN273_HUMAN/346-368	Q14593	ZN273	349	N	T	-0.0901854778451632	0.0954107061072958
ZN273_HUMAN/346-368	Q14593	ZN273	349	N	V	0.218775928571177	0.0463608941513954
ZN273_HUMAN/346-368	Q14593	ZN273	349	N	W	0.458984763275237	0.0899321764217747
ZN273_HUMAN/346-368	Q14593	ZN273	349	N	Y	0.139812793008295	0.0634370052853291
ZN860_HUMAN/454-476	A6NHJ4	ZN860	457	N	A	0.232111166798321	0.0864335444100279
ZN860_HUMAN/454-476	A6NHJ4	ZN860	457	N	C	0.219691682326249	0.088577242168546
ZN860_HUMAN/454-476	A6NHJ4	ZN860	457	N	D	0.0182854601687127	0.0904309097972842
ZN860_HUMAN/454-476	A6NHJ4	ZN860	457	N	E	-0.00435181362964667	0.0755394723591254
ZN860_HUMAN/454-476	A6NHJ4	ZN860	457	N	F	0.110590695332408	0.0609622909431079
ZN860_HUMAN/454-476	A6NHJ4	ZN860	457	N	G	0.122176854178673	0.024683152511617
ZN860_HUMAN/454-476	A6NHJ4	ZN860	457	N	H	0.160210536150454	0.109903243382188
ZN860_HUMAN/454-476	A6NHJ4	ZN860	457	N	I	0.0192656991177033	0.0681222853561288
ZN860_HUMAN/454-476	A6NHJ4	ZN860	457	N	K	0.0295975449217764	0.109962700107162
ZN860_HUMAN/454-476	A6NHJ4	ZN860	457	N	L	0.178631288725922	0.068432767397395
ZN860_HUMAN/454-476	A6NHJ4	ZN860	457	N	M	0.100538377264282	0.0491941982743747
ZN860_HUMAN/454-476	A6NHJ4	ZN860	457	N	P	0.232493372504786	0.0401121884173473
ZN860_HUMAN/454-476	A6NHJ4	ZN860	457	N	Q	0.0549810345535875	0.0807011604249391
ZN860_HUMAN/454-476	A6NHJ4	ZN860	457	N	R	0.217535502787034	0.0475125487540215
ZN860_HUMAN/454-476	A6NHJ4	ZN860	457	N	S	-0.0368412948176074	0.0609043891823879
ZN860_HUMAN/454-476	A6NHJ4	ZN860	457	N	T	-0.0901854778451632	0.0954107061072958
ZN860_HUMAN/454-476	A6NHJ4	ZN860	457	N	V	0.218775928571177	0.0463608941513954
ZN860_HUMAN/454-476	A6NHJ4	ZN860	457	N	W	0.458984763275237	0.0899321764217747
ZN860_HUMAN/454-476	A6NHJ4	ZN860	457	N	Y	0.139812793008295	0.0634370052853291
ZN573_HUMAN/190-212	Q86YE8	ZN573	193	T	A	0.232111166798321	0.0864335444100279
ZN573_HUMAN/190-212	Q86YE8	ZN573	193	T	C	0.219691682326249	0.088577242168546
ZN573_HUMAN/190-212	Q86YE8	ZN573	193	T	D	0.0182854601687127	0.0904309097972842
ZN573_HUMAN/190-212	Q86YE8	ZN573	193	T	E	-0.00435181362964667	0.0755394723591254
ZN573_HUMAN/190-212	Q86YE8	ZN573	193	T	F	0.110590695332408	0.0609622909431079
ZN573_HUMAN/190-212	Q86YE8	ZN573	193	T	G	0.122176854178673	0.024683152511617
ZN573_HUMAN/190-212	Q86YE8	ZN573	193	T	H	0.160210536150454	0.109903243382188
ZN573_HUMAN/190-212	Q86YE8	ZN573	193	T	I	0.0192656991177033	0.0681222853561288
ZN573_HUMAN/190-212	Q86YE8	ZN573	193	T	K	0.0295975449217764	0.109962700107162
ZN573_HUMAN/190-212	Q86YE8	ZN573	193	T	L	0.178631288725922	0.068432767397395
ZN573_HUMAN/190-212	Q86YE8	ZN573	193	T	M	0.100538377264282	0.0491941982743747
ZN573_HUMAN/190-212	Q86YE8	ZN573	193	T	N	-0.138499411606597	0.0932972693053014
ZN573_HUMAN/190-212	Q86YE8	ZN573	193	T	P	0.232493372504786	0.0401121884173473
ZN573_HUMAN/190-212	Q86YE8	ZN573	193	T	Q	0.0549810345535875	0.0807011604249391
ZN573_HUMAN/190-212	Q86YE8	ZN573	193	T	R	0.217535502787034	0.0475125487540215
ZN573_HUMAN/190-212	Q86YE8	ZN573	193	T	S	-0.0368412948176074	0.0609043891823879
ZN573_HUMAN/190-212	Q86YE8	ZN573	193	T	V	0.218775928571177	0.0463608941513954
ZN573_HUMAN/190-212	Q86YE8	ZN573	193	T	W	0.458984763275237	0.0899321764217747
ZN573_HUMAN/190-212	Q86YE8	ZN573	193	T	Y	0.139812793008295	0.0634370052853291
ZN559_HUMAN/297-319	Q9BR84	ZN559	300	N	A	0.232111166798321	0.0864335444100279
ZN559_HUMAN/297-319	Q9BR84	ZN559	300	N	C	0.219691682326249	0.088577242168546
ZN559_HUMAN/297-319	Q9BR84	ZN559	300	N	D	0.0182854601687127	0.0904309097972842
ZN559_HUMAN/297-319	Q9BR84	ZN559	300	N	E	-0.00435181362964667	0.0755394723591254
ZN559_HUMAN/297-319	Q9BR84	ZN559	300	N	F	0.110590695332408	0.0609622909431079
ZN559_HUMAN/297-319	Q9BR84	ZN559	300	N	G	0.122176854178673	0.024683152511617
ZN559_HUMAN/297-319	Q9BR84	ZN559	300	N	H	0.160210536150454	0.109903243382188
ZN559_HUMAN/297-319	Q9BR84	ZN559	300	N	I	0.0192656991177033	0.0681222853561288
ZN559_HUMAN/297-319	Q9BR84	ZN559	300	N	K	0.0295975449217764	0.109962700107162
ZN559_HUMAN/297-319	Q9BR84	ZN559	300	N	L	0.178631288725922	0.068432767397395
ZN559_HUMAN/297-319	Q9BR84	ZN559	300	N	M	0.100538377264282	0.0491941982743747
ZN559_HUMAN/297-319	Q9BR84	ZN559	300	N	P	0.232493372504786	0.0401121884173473
ZN559_HUMAN/297-319	Q9BR84	ZN559	300	N	Q	0.0549810345535875	0.0807011604249391
ZN559_HUMAN/297-319	Q9BR84	ZN559	300	N	R	0.217535502787034	0.0475125487540215
ZN559_HUMAN/297-319	Q9BR84	ZN559	300	N	S	-0.0368412948176074	0.0609043891823879
ZN559_HUMAN/297-319	Q9BR84	ZN559	300	N	T	-0.0901854778451632	0.0954107061072958
ZN559_HUMAN/297-319	Q9BR84	ZN559	300	N	V	0.218775928571177	0.0463608941513954
ZN559_HUMAN/297-319	Q9BR84	ZN559	300	N	W	0.458984763275237	0.0899321764217747
ZN559_HUMAN/297-319	Q9BR84	ZN559	300	N	Y	0.139812793008295	0.0634370052853291
ZN683_HUMAN/350-372	Q8IZ20	ZN683	353	A	C	0.219691682326249	0.088577242168546
ZN683_HUMAN/350-372	Q8IZ20	ZN683	353	A	D	0.0182854601687127	0.0904309097972842
ZN683_HUMAN/350-372	Q8IZ20	ZN683	353	A	E	-0.00435181362964667	0.0755394723591254
ZN683_HUMAN/350-372	Q8IZ20	ZN683	353	A	F	0.110590695332408	0.0609622909431079
ZN683_HUMAN/350-372	Q8IZ20	ZN683	353	A	G	0.122176854178673	0.024683152511617
ZN683_HUMAN/350-372	Q8IZ20	ZN683	353	A	H	0.160210536150454	0.109903243382188
ZN683_HUMAN/350-372	Q8IZ20	ZN683	353	A	I	0.0192656991177033	0.0681222853561288
ZN683_HUMAN/350-372	Q8IZ20	ZN683	353	A	K	0.0295975449217764	0.109962700107162
ZN683_HUMAN/350-372	Q8IZ20	ZN683	353	A	L	0.178631288725922	0.068432767397395
ZN683_HUMAN/350-372	Q8IZ20	ZN683	353	A	M	0.100538377264282	0.0491941982743747
ZN683_HUMAN/350-372	Q8IZ20	ZN683	353	A	N	-0.138499411606597	0.0932972693053014
ZN683_HUMAN/350-372	Q8IZ20	ZN683	353	A	P	0.232493372504786	0.0401121884173473
ZN683_HUMAN/350-372	Q8IZ20	ZN683	353	A	Q	0.0549810345535875	0.0807011604249391
ZN683_HUMAN/350-372	Q8IZ20	ZN683	353	A	R	0.217535502787034	0.0475125487540215
ZN683_HUMAN/350-372	Q8IZ20	ZN683	353	A	S	-0.0368412948176074	0.0609043891823879
ZN683_HUMAN/350-372	Q8IZ20	ZN683	353	A	T	-0.0901854778451632	0.0954107061072958
ZN683_HUMAN/350-372	Q8IZ20	ZN683	353	A	V	0.218775928571177	0.0463608941513954
ZN683_HUMAN/350-372	Q8IZ20	ZN683	353	A	W	0.458984763275237	0.0899321764217747
ZN683_HUMAN/350-372	Q8IZ20	ZN683	353	A	Y	0.139812793008295	0.0634370052853291
ZN506_HUMAN/369-391	Q5JVG8	ZN506	372	E	A	0.232111166798321	0.0864335444100279
ZN506_HUMAN/369-391	Q5JVG8	ZN506	372	E	C	0.219691682326249	0.088577242168546
ZN506_HUMAN/369-391	Q5JVG8	ZN506	372	E	D	0.0182854601687127	0.0904309097972842
ZN506_HUMAN/369-391	Q5JVG8	ZN506	372	E	F	0.110590695332408	0.0609622909431079
ZN506_HUMAN/369-391	Q5JVG8	ZN506	372	E	G	0.122176854178673	0.024683152511617
ZN506_HUMAN/369-391	Q5JVG8	ZN506	372	E	H	0.160210536150454	0.109903243382188
ZN506_HUMAN/369-391	Q5JVG8	ZN506	372	E	I	0.0192656991177033	0.0681222853561288
ZN506_HUMAN/369-391	Q5JVG8	ZN506	372	E	K	0.0295975449217764	0.109962700107162
ZN506_HUMAN/369-391	Q5JVG8	ZN506	372	E	L	0.178631288725922	0.068432767397395
ZN506_HUMAN/369-391	Q5JVG8	ZN506	372	E	M	0.100538377264282	0.0491941982743747
ZN506_HUMAN/369-391	Q5JVG8	ZN506	372	E	N	-0.138499411606597	0.0932972693053014
ZN506_HUMAN/369-391	Q5JVG8	ZN506	372	E	P	0.232493372504786	0.0401121884173473
ZN506_HUMAN/369-391	Q5JVG8	ZN506	372	E	Q	0.0549810345535875	0.0807011604249391
ZN506_HUMAN/369-391	Q5JVG8	ZN506	372	E	R	0.217535502787034	0.0475125487540215
ZN506_HUMAN/369-391	Q5JVG8	ZN506	372	E	S	-0.0368412948176074	0.0609043891823879
ZN506_HUMAN/369-391	Q5JVG8	ZN506	372	E	T	-0.0901854778451632	0.0954107061072958
ZN506_HUMAN/369-391	Q5JVG8	ZN506	372	E	V	0.218775928571177	0.0463608941513954
ZN506_HUMAN/369-391	Q5JVG8	ZN506	372	E	W	0.458984763275237	0.0899321764217747
ZN506_HUMAN/369-391	Q5JVG8	ZN506	372	E	Y	0.139812793008295	0.0634370052853291
ZN587_HUMAN/296-318	Q96SQ5	ZN587	299	E	A	0.232111166798321	0.0864335444100279
ZN587_HUMAN/296-318	Q96SQ5	ZN587	299	E	C	0.219691682326249	0.088577242168546
ZN587_HUMAN/296-318	Q96SQ5	ZN587	299	E	D	0.0182854601687127	0.0904309097972842
ZN587_HUMAN/296-318	Q96SQ5	ZN587	299	E	F	0.110590695332408	0.0609622909431079
ZN587_HUMAN/296-318	Q96SQ5	ZN587	299	E	G	0.122176854178673	0.024683152511617
ZN587_HUMAN/296-318	Q96SQ5	ZN587	299	E	H	0.160210536150454	0.109903243382188
ZN587_HUMAN/296-318	Q96SQ5	ZN587	299	E	I	0.0192656991177033	0.0681222853561288
ZN587_HUMAN/296-318	Q96SQ5	ZN587	299	E	K	0.0295975449217764	0.109962700107162
ZN587_HUMAN/296-318	Q96SQ5	ZN587	299	E	L	0.178631288725922	0.068432767397395
ZN587_HUMAN/296-318	Q96SQ5	ZN587	299	E	M	0.100538377264282	0.0491941982743747
ZN587_HUMAN/296-318	Q96SQ5	ZN587	299	E	N	-0.138499411606597	0.0932972693053014
ZN587_HUMAN/296-318	Q96SQ5	ZN587	299	E	P	0.232493372504786	0.0401121884173473
ZN587_HUMAN/296-318	Q96SQ5	ZN587	299	E	Q	0.0549810345535875	0.0807011604249391
ZN587_HUMAN/296-318	Q96SQ5	ZN587	299	E	R	0.217535502787034	0.0475125487540215
ZN587_HUMAN/296-318	Q96SQ5	ZN587	299	E	S	-0.0368412948176074	0.0609043891823879
ZN587_HUMAN/296-318	Q96SQ5	ZN587	299	E	T	-0.0901854778451632	0.0954107061072958
ZN587_HUMAN/296-318	Q96SQ5	ZN587	299	E	V	0.218775928571177	0.0463608941513954
ZN587_HUMAN/296-318	Q96SQ5	ZN587	299	E	W	0.458984763275237	0.0899321764217747
ZN587_HUMAN/296-318	Q96SQ5	ZN587	299	E	Y	0.139812793008295	0.0634370052853291
ZNF66_HUMAN/425-447	Q6ZN08	ZNF66	428	E	A	0.232111166798321	0.0864335444100279
ZNF66_HUMAN/425-447	Q6ZN08	ZNF66	428	E	C	0.219691682326249	0.088577242168546
ZNF66_HUMAN/425-447	Q6ZN08	ZNF66	428	E	D	0.0182854601687127	0.0904309097972842
ZNF66_HUMAN/425-447	Q6ZN08	ZNF66	428	E	F	0.110590695332408	0.0609622909431079
ZNF66_HUMAN/425-447	Q6ZN08	ZNF66	428	E	G	0.122176854178673	0.024683152511617
ZNF66_HUMAN/425-447	Q6ZN08	ZNF66	428	E	H	0.160210536150454	0.109903243382188
ZNF66_HUMAN/425-447	Q6ZN08	ZNF66	428	E	I	0.0192656991177033	0.0681222853561288
ZNF66_HUMAN/425-447	Q6ZN08	ZNF66	428	E	K	0.0295975449217764	0.109962700107162
ZNF66_HUMAN/425-447	Q6ZN08	ZNF66	428	E	L	0.178631288725922	0.068432767397395
ZNF66_HUMAN/425-447	Q6ZN08	ZNF66	428	E	M	0.100538377264282	0.0491941982743747
ZNF66_HUMAN/425-447	Q6ZN08	ZNF66	428	E	N	-0.138499411606597	0.0932972693053014
ZNF66_HUMAN/425-447	Q6ZN08	ZNF66	428	E	P	0.232493372504786	0.0401121884173473
ZNF66_HUMAN/425-447	Q6ZN08	ZNF66	428	E	Q	0.0549810345535875	0.0807011604249391
ZNF66_HUMAN/425-447	Q6ZN08	ZNF66	428	E	R	0.217535502787034	0.0475125487540215
ZNF66_HUMAN/425-447	Q6ZN08	ZNF66	428	E	S	-0.0368412948176074	0.0609043891823879
ZNF66_HUMAN/425-447	Q6ZN08	ZNF66	428	E	T	-0.0901854778451632	0.0954107061072958
ZNF66_HUMAN/425-447	Q6ZN08	ZNF66	428	E	V	0.218775928571177	0.0463608941513954
ZNF66_HUMAN/425-447	Q6ZN08	ZNF66	428	E	W	0.458984763275237	0.0899321764217747
ZNF66_HUMAN/425-447	Q6ZN08	ZNF66	428	E	Y	0.139812793008295	0.0634370052853291
ZSC29_HUMAN/734-756	Q8IWY8	ZSC29	737	G	A	0.232111166798321	0.0864335444100279
ZSC29_HUMAN/734-756	Q8IWY8	ZSC29	737	G	C	0.219691682326249	0.088577242168546
ZSC29_HUMAN/734-756	Q8IWY8	ZSC29	737	G	D	0.0182854601687127	0.0904309097972842
ZSC29_HUMAN/734-756	Q8IWY8	ZSC29	737	G	E	-0.00435181362964667	0.0755394723591254
ZSC29_HUMAN/734-756	Q8IWY8	ZSC29	737	G	F	0.110590695332408	0.0609622909431079
ZSC29_HUMAN/734-756	Q8IWY8	ZSC29	737	G	H	0.160210536150454	0.109903243382188
ZSC29_HUMAN/734-756	Q8IWY8	ZSC29	737	G	I	0.0192656991177033	0.0681222853561288
ZSC29_HUMAN/734-756	Q8IWY8	ZSC29	737	G	K	0.0295975449217764	0.109962700107162
ZSC29_HUMAN/734-756	Q8IWY8	ZSC29	737	G	L	0.178631288725922	0.068432767397395
ZSC29_HUMAN/734-756	Q8IWY8	ZSC29	737	G	M	0.100538377264282	0.0491941982743747
ZSC29_HUMAN/734-756	Q8IWY8	ZSC29	737	G	N	-0.138499411606597	0.0932972693053014
ZSC29_HUMAN/734-756	Q8IWY8	ZSC29	737	G	P	0.232493372504786	0.0401121884173473
ZSC29_HUMAN/734-756	Q8IWY8	ZSC29	737	G	Q	0.0549810345535875	0.0807011604249391
ZSC29_HUMAN/734-756	Q8IWY8	ZSC29	737	G	R	0.217535502787034	0.0475125487540215
ZSC29_HUMAN/734-756	Q8IWY8	ZSC29	737	G	S	-0.0368412948176074	0.0609043891823879
ZSC29_HUMAN/734-756	Q8IWY8	ZSC29	737	G	T	-0.0901854778451632	0.0954107061072958
ZSC29_HUMAN/734-756	Q8IWY8	ZSC29	737	G	V	0.218775928571177	0.0463608941513954
ZSC29_HUMAN/734-756	Q8IWY8	ZSC29	737	G	W	0.458984763275237	0.0899321764217747
ZSC29_HUMAN/734-756	Q8IWY8	ZSC29	737	G	Y	0.139812793008295	0.0634370052853291
ZN778_HUMAN/645-667	Q96MU6	ZN778	648	N	A	0.232111166798321	0.0864335444100279
ZN778_HUMAN/645-667	Q96MU6	ZN778	648	N	C	0.219691682326249	0.088577242168546
ZN778_HUMAN/645-667	Q96MU6	ZN778	648	N	D	0.0182854601687127	0.0904309097972842
ZN778_HUMAN/645-667	Q96MU6	ZN778	648	N	E	-0.00435181362964667	0.0755394723591254
ZN778_HUMAN/645-667	Q96MU6	ZN778	648	N	F	0.110590695332408	0.0609622909431079
ZN778_HUMAN/645-667	Q96MU6	ZN778	648	N	G	0.122176854178673	0.024683152511617
ZN778_HUMAN/645-667	Q96MU6	ZN778	648	N	H	0.160210536150454	0.109903243382188
ZN778_HUMAN/645-667	Q96MU6	ZN778	648	N	I	0.0192656991177033	0.0681222853561288
ZN778_HUMAN/645-667	Q96MU6	ZN778	648	N	K	0.0295975449217764	0.109962700107162
ZN778_HUMAN/645-667	Q96MU6	ZN778	648	N	L	0.178631288725922	0.068432767397395
ZN778_HUMAN/645-667	Q96MU6	ZN778	648	N	M	0.100538377264282	0.0491941982743747
ZN778_HUMAN/645-667	Q96MU6	ZN778	648	N	P	0.232493372504786	0.0401121884173473
ZN778_HUMAN/645-667	Q96MU6	ZN778	648	N	Q	0.0549810345535875	0.0807011604249391
ZN778_HUMAN/645-667	Q96MU6	ZN778	648	N	R	0.217535502787034	0.0475125487540215
ZN778_HUMAN/645-667	Q96MU6	ZN778	648	N	S	-0.0368412948176074	0.0609043891823879
ZN778_HUMAN/645-667	Q96MU6	ZN778	648	N	T	-0.0901854778451632	0.0954107061072958
ZN778_HUMAN/645-667	Q96MU6	ZN778	648	N	V	0.218775928571177	0.0463608941513954
ZN778_HUMAN/645-667	Q96MU6	ZN778	648	N	W	0.458984763275237	0.0899321764217747
ZN778_HUMAN/645-667	Q96MU6	ZN778	648	N	Y	0.139812793008295	0.0634370052853291
ZN175_HUMAN/447-469	Q9Y473	ZN175	450	I	A	0.232111166798321	0.0864335444100279
ZN175_HUMAN/447-469	Q9Y473	ZN175	450	I	C	0.219691682326249	0.088577242168546
ZN175_HUMAN/447-469	Q9Y473	ZN175	450	I	D	0.0182854601687127	0.0904309097972842
ZN175_HUMAN/447-469	Q9Y473	ZN175	450	I	E	-0.00435181362964667	0.0755394723591254
ZN175_HUMAN/447-469	Q9Y473	ZN175	450	I	F	0.110590695332408	0.0609622909431079
ZN175_HUMAN/447-469	Q9Y473	ZN175	450	I	G	0.122176854178673	0.024683152511617
ZN175_HUMAN/447-469	Q9Y473	ZN175	450	I	H	0.160210536150454	0.109903243382188
ZN175_HUMAN/447-469	Q9Y473	ZN175	450	I	K	0.0295975449217764	0.109962700107162
ZN175_HUMAN/447-469	Q9Y473	ZN175	450	I	L	0.178631288725922	0.068432767397395
ZN175_HUMAN/447-469	Q9Y473	ZN175	450	I	M	0.100538377264282	0.0491941982743747
ZN175_HUMAN/447-469	Q9Y473	ZN175	450	I	N	-0.138499411606597	0.0932972693053014
ZN175_HUMAN/447-469	Q9Y473	ZN175	450	I	P	0.232493372504786	0.0401121884173473
ZN175_HUMAN/447-469	Q9Y473	ZN175	450	I	Q	0.0549810345535875	0.0807011604249391
ZN175_HUMAN/447-469	Q9Y473	ZN175	450	I	R	0.217535502787034	0.0475125487540215
ZN175_HUMAN/447-469	Q9Y473	ZN175	450	I	S	-0.0368412948176074	0.0609043891823879
ZN175_HUMAN/447-469	Q9Y473	ZN175	450	I	T	-0.0901854778451632	0.0954107061072958
ZN175_HUMAN/447-469	Q9Y473	ZN175	450	I	V	0.218775928571177	0.0463608941513954
ZN175_HUMAN/447-469	Q9Y473	ZN175	450	I	W	0.458984763275237	0.0899321764217747
ZN175_HUMAN/447-469	Q9Y473	ZN175	450	I	Y	0.139812793008295	0.0634370052853291
ZN699_HUMAN/223-244	Q32M78	ZN699	226	K	A	0.232111166798321	0.0864335444100279
ZN699_HUMAN/223-244	Q32M78	ZN699	226	K	C	0.219691682326249	0.088577242168546
ZN699_HUMAN/223-244	Q32M78	ZN699	226	K	D	0.0182854601687127	0.0904309097972842
ZN699_HUMAN/223-244	Q32M78	ZN699	226	K	E	-0.00435181362964667	0.0755394723591254
ZN699_HUMAN/223-244	Q32M78	ZN699	226	K	F	0.110590695332408	0.0609622909431079
ZN699_HUMAN/223-244	Q32M78	ZN699	226	K	G	0.122176854178673	0.024683152511617
ZN699_HUMAN/223-244	Q32M78	ZN699	226	K	H	0.160210536150454	0.109903243382188
ZN699_HUMAN/223-244	Q32M78	ZN699	226	K	I	0.0192656991177033	0.0681222853561288
ZN699_HUMAN/223-244	Q32M78	ZN699	226	K	L	0.178631288725922	0.068432767397395
ZN699_HUMAN/223-244	Q32M78	ZN699	226	K	M	0.100538377264282	0.0491941982743747
ZN699_HUMAN/223-244	Q32M78	ZN699	226	K	N	-0.138499411606597	0.0932972693053014
ZN699_HUMAN/223-244	Q32M78	ZN699	226	K	P	0.232493372504786	0.0401121884173473
ZN699_HUMAN/223-244	Q32M78	ZN699	226	K	Q	0.0549810345535875	0.0807011604249391
ZN699_HUMAN/223-244	Q32M78	ZN699	226	K	R	0.217535502787034	0.0475125487540215
ZN699_HUMAN/223-244	Q32M78	ZN699	226	K	S	-0.0368412948176074	0.0609043891823879
ZN699_HUMAN/223-244	Q32M78	ZN699	226	K	T	-0.0901854778451632	0.0954107061072958
ZN699_HUMAN/223-244	Q32M78	ZN699	226	K	V	0.218775928571177	0.0463608941513954
ZN699_HUMAN/223-244	Q32M78	ZN699	226	K	W	0.458984763275237	0.0899321764217747
ZN699_HUMAN/223-244	Q32M78	ZN699	226	K	Y	0.139812793008295	0.0634370052853291
Z354A_HUMAN/354-376	O60765	Z354A	357	N	A	0.232111166798321	0.0864335444100279
Z354A_HUMAN/354-376	O60765	Z354A	357	N	C	0.219691682326249	0.088577242168546
Z354A_HUMAN/354-376	O60765	Z354A	357	N	D	0.0182854601687127	0.0904309097972842
Z354A_HUMAN/354-376	O60765	Z354A	357	N	E	-0.00435181362964667	0.0755394723591254
Z354A_HUMAN/354-376	O60765	Z354A	357	N	F	0.110590695332408	0.0609622909431079
Z354A_HUMAN/354-376	O60765	Z354A	357	N	G	0.122176854178673	0.024683152511617
Z354A_HUMAN/354-376	O60765	Z354A	357	N	H	0.160210536150454	0.109903243382188
Z354A_HUMAN/354-376	O60765	Z354A	357	N	I	0.0192656991177033	0.0681222853561288
Z354A_HUMAN/354-376	O60765	Z354A	357	N	K	0.0295975449217764	0.109962700107162
Z354A_HUMAN/354-376	O60765	Z354A	357	N	L	0.178631288725922	0.068432767397395
Z354A_HUMAN/354-376	O60765	Z354A	357	N	M	0.100538377264282	0.0491941982743747
Z354A_HUMAN/354-376	O60765	Z354A	357	N	P	0.232493372504786	0.0401121884173473
Z354A_HUMAN/354-376	O60765	Z354A	357	N	Q	0.0549810345535875	0.0807011604249391
Z354A_HUMAN/354-376	O60765	Z354A	357	N	R	0.217535502787034	0.0475125487540215
Z354A_HUMAN/354-376	O60765	Z354A	357	N	S	-0.0368412948176074	0.0609043891823879
Z354A_HUMAN/354-376	O60765	Z354A	357	N	T	-0.0901854778451632	0.0954107061072958
Z354A_HUMAN/354-376	O60765	Z354A	357	N	V	0.218775928571177	0.0463608941513954
Z354A_HUMAN/354-376	O60765	Z354A	357	N	W	0.458984763275237	0.0899321764217747
Z354A_HUMAN/354-376	O60765	Z354A	357	N	Y	0.139812793008295	0.0634370052853291
ZN408_HUMAN/468-490	Q9H9D4	ZN408	471	P	A	0.232111166798321	0.0864335444100279
ZN408_HUMAN/468-490	Q9H9D4	ZN408	471	P	C	0.219691682326249	0.088577242168546
ZN408_HUMAN/468-490	Q9H9D4	ZN408	471	P	D	0.0182854601687127	0.0904309097972842
ZN408_HUMAN/468-490	Q9H9D4	ZN408	471	P	E	-0.00435181362964667	0.0755394723591254
ZN408_HUMAN/468-490	Q9H9D4	ZN408	471	P	F	0.110590695332408	0.0609622909431079
ZN408_HUMAN/468-490	Q9H9D4	ZN408	471	P	G	0.122176854178673	0.024683152511617
ZN408_HUMAN/468-490	Q9H9D4	ZN408	471	P	H	0.160210536150454	0.109903243382188
ZN408_HUMAN/468-490	Q9H9D4	ZN408	471	P	I	0.0192656991177033	0.0681222853561288
ZN408_HUMAN/468-490	Q9H9D4	ZN408	471	P	K	0.0295975449217764	0.109962700107162
ZN408_HUMAN/468-490	Q9H9D4	ZN408	471	P	L	0.178631288725922	0.068432767397395
ZN408_HUMAN/468-490	Q9H9D4	ZN408	471	P	M	0.100538377264282	0.0491941982743747
ZN408_HUMAN/468-490	Q9H9D4	ZN408	471	P	N	-0.138499411606597	0.0932972693053014
ZN408_HUMAN/468-490	Q9H9D4	ZN408	471	P	Q	0.0549810345535875	0.0807011604249391
ZN408_HUMAN/468-490	Q9H9D4	ZN408	471	P	R	0.217535502787034	0.0475125487540215
ZN408_HUMAN/468-490	Q9H9D4	ZN408	471	P	S	-0.0368412948176074	0.0609043891823879
ZN408_HUMAN/468-490	Q9H9D4	ZN408	471	P	T	-0.0901854778451632	0.0954107061072958
ZN408_HUMAN/468-490	Q9H9D4	ZN408	471	P	V	0.218775928571177	0.0463608941513954
ZN408_HUMAN/468-490	Q9H9D4	ZN408	471	P	W	0.458984763275237	0.0899321764217747
ZN408_HUMAN/468-490	Q9H9D4	ZN408	471	P	Y	0.139812793008295	0.0634370052853291
ZN274_HUMAN/591-613	Q96GC6	ZN274	594	Q	A	0.232111166798321	0.0864335444100279
ZN274_HUMAN/591-613	Q96GC6	ZN274	594	Q	C	0.219691682326249	0.088577242168546
ZN274_HUMAN/591-613	Q96GC6	ZN274	594	Q	D	0.0182854601687127	0.0904309097972842
ZN274_HUMAN/591-613	Q96GC6	ZN274	594	Q	E	-0.00435181362964667	0.0755394723591254
ZN274_HUMAN/591-613	Q96GC6	ZN274	594	Q	F	0.110590695332408	0.0609622909431079
ZN274_HUMAN/591-613	Q96GC6	ZN274	594	Q	G	0.122176854178673	0.024683152511617
ZN274_HUMAN/591-613	Q96GC6	ZN274	594	Q	H	0.160210536150454	0.109903243382188
ZN274_HUMAN/591-613	Q96GC6	ZN274	594	Q	I	0.0192656991177033	0.0681222853561288
ZN274_HUMAN/591-613	Q96GC6	ZN274	594	Q	K	0.0295975449217764	0.109962700107162
ZN274_HUMAN/591-613	Q96GC6	ZN274	594	Q	L	0.178631288725922	0.068432767397395
ZN274_HUMAN/591-613	Q96GC6	ZN274	594	Q	M	0.100538377264282	0.0491941982743747
ZN274_HUMAN/591-613	Q96GC6	ZN274	594	Q	N	-0.138499411606597	0.0932972693053014
ZN274_HUMAN/591-613	Q96GC6	ZN274	594	Q	P	0.232493372504786	0.0401121884173473
ZN274_HUMAN/591-613	Q96GC6	ZN274	594	Q	R	0.217535502787034	0.0475125487540215
ZN274_HUMAN/591-613	Q96GC6	ZN274	594	Q	S	-0.0368412948176074	0.0609043891823879
ZN274_HUMAN/591-613	Q96GC6	ZN274	594	Q	T	-0.0901854778451632	0.0954107061072958
ZN274_HUMAN/591-613	Q96GC6	ZN274	594	Q	V	0.218775928571177	0.0463608941513954
ZN274_HUMAN/591-613	Q96GC6	ZN274	594	Q	W	0.458984763275237	0.0899321764217747
ZN274_HUMAN/591-613	Q96GC6	ZN274	594	Q	Y	0.139812793008295	0.0634370052853291
ZBT16_HUMAN/490-512	Q05516	ZBT16	493	L	A	0.232111166798321	0.0864335444100279
ZBT16_HUMAN/490-512	Q05516	ZBT16	493	L	C	0.219691682326249	0.088577242168546
ZBT16_HUMAN/490-512	Q05516	ZBT16	493	L	D	0.0182854601687127	0.0904309097972842
ZBT16_HUMAN/490-512	Q05516	ZBT16	493	L	E	-0.00435181362964667	0.0755394723591254
ZBT16_HUMAN/490-512	Q05516	ZBT16	493	L	F	0.110590695332408	0.0609622909431079
ZBT16_HUMAN/490-512	Q05516	ZBT16	493	L	G	0.122176854178673	0.024683152511617
ZBT16_HUMAN/490-512	Q05516	ZBT16	493	L	H	0.160210536150454	0.109903243382188
ZBT16_HUMAN/490-512	Q05516	ZBT16	493	L	I	0.0192656991177033	0.0681222853561288
ZBT16_HUMAN/490-512	Q05516	ZBT16	493	L	K	0.0295975449217764	0.109962700107162
ZBT16_HUMAN/490-512	Q05516	ZBT16	493	L	M	0.100538377264282	0.0491941982743747
ZBT16_HUMAN/490-512	Q05516	ZBT16	493	L	N	-0.138499411606597	0.0932972693053014
ZBT16_HUMAN/490-512	Q05516	ZBT16	493	L	P	0.232493372504786	0.0401121884173473
ZBT16_HUMAN/490-512	Q05516	ZBT16	493	L	Q	0.0549810345535875	0.0807011604249391
ZBT16_HUMAN/490-512	Q05516	ZBT16	493	L	R	0.217535502787034	0.0475125487540215
ZBT16_HUMAN/490-512	Q05516	ZBT16	493	L	S	-0.0368412948176074	0.0609043891823879
ZBT16_HUMAN/490-512	Q05516	ZBT16	493	L	T	-0.0901854778451632	0.0954107061072958
ZBT16_HUMAN/490-512	Q05516	ZBT16	493	L	V	0.218775928571177	0.0463608941513954
ZBT16_HUMAN/490-512	Q05516	ZBT16	493	L	W	0.458984763275237	0.0899321764217747
ZBT16_HUMAN/490-512	Q05516	ZBT16	493	L	Y	0.139812793008295	0.0634370052853291
ZN692_HUMAN/359-383	Q9BU19	ZN692	362	P	A	0.232111166798321	0.0864335444100279
ZN692_HUMAN/359-383	Q9BU19	ZN692	362	P	C	0.219691682326249	0.088577242168546
ZN692_HUMAN/359-383	Q9BU19	ZN692	362	P	D	0.0182854601687127	0.0904309097972842
ZN692_HUMAN/359-383	Q9BU19	ZN692	362	P	E	-0.00435181362964667	0.0755394723591254
ZN692_HUMAN/359-383	Q9BU19	ZN692	362	P	F	0.110590695332408	0.0609622909431079
ZN692_HUMAN/359-383	Q9BU19	ZN692	362	P	G	0.122176854178673	0.024683152511617
ZN692_HUMAN/359-383	Q9BU19	ZN692	362	P	H	0.160210536150454	0.109903243382188
ZN692_HUMAN/359-383	Q9BU19	ZN692	362	P	I	0.0192656991177033	0.0681222853561288
ZN692_HUMAN/359-383	Q9BU19	ZN692	362	P	K	0.0295975449217764	0.109962700107162
ZN692_HUMAN/359-383	Q9BU19	ZN692	362	P	L	0.178631288725922	0.068432767397395
ZN692_HUMAN/359-383	Q9BU19	ZN692	362	P	M	0.100538377264282	0.0491941982743747
ZN692_HUMAN/359-383	Q9BU19	ZN692	362	P	N	-0.138499411606597	0.0932972693053014
ZN692_HUMAN/359-383	Q9BU19	ZN692	362	P	Q	0.0549810345535875	0.0807011604249391
ZN692_HUMAN/359-383	Q9BU19	ZN692	362	P	R	0.217535502787034	0.0475125487540215
ZN692_HUMAN/359-383	Q9BU19	ZN692	362	P	S	-0.0368412948176074	0.0609043891823879
ZN692_HUMAN/359-383	Q9BU19	ZN692	362	P	T	-0.0901854778451632	0.0954107061072958
ZN692_HUMAN/359-383	Q9BU19	ZN692	362	P	V	0.218775928571177	0.0463608941513954
ZN692_HUMAN/359-383	Q9BU19	ZN692	362	P	W	0.458984763275237	0.0899321764217747
ZN692_HUMAN/359-383	Q9BU19	ZN692	362	P	Y	0.139812793008295	0.0634370052853291
ZN615_HUMAN/400-422	Q8N8J6	ZN615	403	S	A	0.232111166798321	0.0864335444100279
ZN615_HUMAN/400-422	Q8N8J6	ZN615	403	S	C	0.219691682326249	0.088577242168546
ZN615_HUMAN/400-422	Q8N8J6	ZN615	403	S	D	0.0182854601687127	0.0904309097972842
ZN615_HUMAN/400-422	Q8N8J6	ZN615	403	S	E	-0.00435181362964667	0.0755394723591254
ZN615_HUMAN/400-422	Q8N8J6	ZN615	403	S	F	0.110590695332408	0.0609622909431079
ZN615_HUMAN/400-422	Q8N8J6	ZN615	403	S	G	0.122176854178673	0.024683152511617
ZN615_HUMAN/400-422	Q8N8J6	ZN615	403	S	H	0.160210536150454	0.109903243382188
ZN615_HUMAN/400-422	Q8N8J6	ZN615	403	S	I	0.0192656991177033	0.0681222853561288
ZN615_HUMAN/400-422	Q8N8J6	ZN615	403	S	K	0.0295975449217764	0.109962700107162
ZN615_HUMAN/400-422	Q8N8J6	ZN615	403	S	L	0.178631288725922	0.068432767397395
ZN615_HUMAN/400-422	Q8N8J6	ZN615	403	S	M	0.100538377264282	0.0491941982743747
ZN615_HUMAN/400-422	Q8N8J6	ZN615	403	S	N	-0.138499411606597	0.0932972693053014
ZN615_HUMAN/400-422	Q8N8J6	ZN615	403	S	P	0.232493372504786	0.0401121884173473
ZN615_HUMAN/400-422	Q8N8J6	ZN615	403	S	Q	0.0549810345535875	0.0807011604249391
ZN615_HUMAN/400-422	Q8N8J6	ZN615	403	S	R	0.217535502787034	0.0475125487540215
ZN615_HUMAN/400-422	Q8N8J6	ZN615	403	S	T	-0.0901854778451632	0.0954107061072958
ZN615_HUMAN/400-422	Q8N8J6	ZN615	403	S	V	0.218775928571177	0.0463608941513954
ZN615_HUMAN/400-422	Q8N8J6	ZN615	403	S	W	0.458984763275237	0.0899321764217747
ZN615_HUMAN/400-422	Q8N8J6	ZN615	403	S	Y	0.139812793008295	0.0634370052853291
ZN551_HUMAN/615-637	Q7Z340	ZN551	618	S	A	0.232111166798321	0.0864335444100279
ZN551_HUMAN/615-637	Q7Z340	ZN551	618	S	C	0.219691682326249	0.088577242168546
ZN551_HUMAN/615-637	Q7Z340	ZN551	618	S	D	0.0182854601687127	0.0904309097972842
ZN551_HUMAN/615-637	Q7Z340	ZN551	618	S	E	-0.00435181362964667	0.0755394723591254
ZN551_HUMAN/615-637	Q7Z340	ZN551	618	S	F	0.110590695332408	0.0609622909431079
ZN551_HUMAN/615-637	Q7Z340	ZN551	618	S	G	0.122176854178673	0.024683152511617
ZN551_HUMAN/615-637	Q7Z340	ZN551	618	S	H	0.160210536150454	0.109903243382188
ZN551_HUMAN/615-637	Q7Z340	ZN551	618	S	I	0.0192656991177033	0.0681222853561288
ZN551_HUMAN/615-637	Q7Z340	ZN551	618	S	K	0.0295975449217764	0.109962700107162
ZN551_HUMAN/615-637	Q7Z340	ZN551	618	S	L	0.178631288725922	0.068432767397395
ZN551_HUMAN/615-637	Q7Z340	ZN551	618	S	M	0.100538377264282	0.0491941982743747
ZN551_HUMAN/615-637	Q7Z340	ZN551	618	S	N	-0.138499411606597	0.0932972693053014
ZN551_HUMAN/615-637	Q7Z340	ZN551	618	S	P	0.232493372504786	0.0401121884173473
ZN551_HUMAN/615-637	Q7Z340	ZN551	618	S	Q	0.0549810345535875	0.0807011604249391
ZN551_HUMAN/615-637	Q7Z340	ZN551	618	S	R	0.217535502787034	0.0475125487540215
ZN551_HUMAN/615-637	Q7Z340	ZN551	618	S	T	-0.0901854778451632	0.0954107061072958
ZN551_HUMAN/615-637	Q7Z340	ZN551	618	S	V	0.218775928571177	0.0463608941513954
ZN551_HUMAN/615-637	Q7Z340	ZN551	618	S	W	0.458984763275237	0.0899321764217747
ZN551_HUMAN/615-637	Q7Z340	ZN551	618	S	Y	0.139812793008295	0.0634370052853291
ZSC20_HUMAN/766-788	P17040	ZSC20	769	L	A	0.232111166798321	0.0864335444100279
ZSC20_HUMAN/766-788	P17040	ZSC20	769	L	C	0.219691682326249	0.088577242168546
ZSC20_HUMAN/766-788	P17040	ZSC20	769	L	D	0.0182854601687127	0.0904309097972842
ZSC20_HUMAN/766-788	P17040	ZSC20	769	L	E	-0.00435181362964667	0.0755394723591254
ZSC20_HUMAN/766-788	P17040	ZSC20	769	L	F	0.110590695332408	0.0609622909431079
ZSC20_HUMAN/766-788	P17040	ZSC20	769	L	G	0.122176854178673	0.024683152511617
ZSC20_HUMAN/766-788	P17040	ZSC20	769	L	H	0.160210536150454	0.109903243382188
ZSC20_HUMAN/766-788	P17040	ZSC20	769	L	I	0.0192656991177033	0.0681222853561288
ZSC20_HUMAN/766-788	P17040	ZSC20	769	L	K	0.0295975449217764	0.109962700107162
ZSC20_HUMAN/766-788	P17040	ZSC20	769	L	M	0.100538377264282	0.0491941982743747
ZSC20_HUMAN/766-788	P17040	ZSC20	769	L	N	-0.138499411606597	0.0932972693053014
ZSC20_HUMAN/766-788	P17040	ZSC20	769	L	P	0.232493372504786	0.0401121884173473
ZSC20_HUMAN/766-788	P17040	ZSC20	769	L	Q	0.0549810345535875	0.0807011604249391
ZSC20_HUMAN/766-788	P17040	ZSC20	769	L	R	0.217535502787034	0.0475125487540215
ZSC20_HUMAN/766-788	P17040	ZSC20	769	L	S	-0.0368412948176074	0.0609043891823879
ZSC20_HUMAN/766-788	P17040	ZSC20	769	L	T	-0.0901854778451632	0.0954107061072958
ZSC20_HUMAN/766-788	P17040	ZSC20	769	L	V	0.218775928571177	0.0463608941513954
ZSC20_HUMAN/766-788	P17040	ZSC20	769	L	W	0.458984763275237	0.0899321764217747
ZSC20_HUMAN/766-788	P17040	ZSC20	769	L	Y	0.139812793008295	0.0634370052853291
ZN827_HUMAN/817-839	Q17R98	ZN827	820	D	A	0.232111166798321	0.0864335444100279
ZN827_HUMAN/817-839	Q17R98	ZN827	820	D	C	0.219691682326249	0.088577242168546
ZN827_HUMAN/817-839	Q17R98	ZN827	820	D	E	-0.00435181362964667	0.0755394723591254
ZN827_HUMAN/817-839	Q17R98	ZN827	820	D	F	0.110590695332408	0.0609622909431079
ZN827_HUMAN/817-839	Q17R98	ZN827	820	D	G	0.122176854178673	0.024683152511617
ZN827_HUMAN/817-839	Q17R98	ZN827	820	D	H	0.160210536150454	0.109903243382188
ZN827_HUMAN/817-839	Q17R98	ZN827	820	D	I	0.0192656991177033	0.0681222853561288
ZN827_HUMAN/817-839	Q17R98	ZN827	820	D	K	0.0295975449217764	0.109962700107162
ZN827_HUMAN/817-839	Q17R98	ZN827	820	D	L	0.178631288725922	0.068432767397395
ZN827_HUMAN/817-839	Q17R98	ZN827	820	D	M	0.100538377264282	0.0491941982743747
ZN827_HUMAN/817-839	Q17R98	ZN827	820	D	N	-0.138499411606597	0.0932972693053014
ZN827_HUMAN/817-839	Q17R98	ZN827	820	D	P	0.232493372504786	0.0401121884173473
ZN827_HUMAN/817-839	Q17R98	ZN827	820	D	Q	0.0549810345535875	0.0807011604249391
ZN827_HUMAN/817-839	Q17R98	ZN827	820	D	R	0.217535502787034	0.0475125487540215
ZN827_HUMAN/817-839	Q17R98	ZN827	820	D	S	-0.0368412948176074	0.0609043891823879
ZN827_HUMAN/817-839	Q17R98	ZN827	820	D	T	-0.0901854778451632	0.0954107061072958
ZN827_HUMAN/817-839	Q17R98	ZN827	820	D	V	0.218775928571177	0.0463608941513954
ZN827_HUMAN/817-839	Q17R98	ZN827	820	D	W	0.458984763275237	0.0899321764217747
ZN827_HUMAN/817-839	Q17R98	ZN827	820	D	Y	0.139812793008295	0.0634370052853291
ZFP2_HUMAN/158-180	Q6ZN57	ZFP2	161	N	A	0.232111166798321	0.0864335444100279
ZFP2_HUMAN/158-180	Q6ZN57	ZFP2	161	N	C	0.219691682326249	0.088577242168546
ZFP2_HUMAN/158-180	Q6ZN57	ZFP2	161	N	D	0.0182854601687127	0.0904309097972842
ZFP2_HUMAN/158-180	Q6ZN57	ZFP2	161	N	E	-0.00435181362964667	0.0755394723591254
ZFP2_HUMAN/158-180	Q6ZN57	ZFP2	161	N	F	0.110590695332408	0.0609622909431079
ZFP2_HUMAN/158-180	Q6ZN57	ZFP2	161	N	G	0.122176854178673	0.024683152511617
ZFP2_HUMAN/158-180	Q6ZN57	ZFP2	161	N	H	0.160210536150454	0.109903243382188
ZFP2_HUMAN/158-180	Q6ZN57	ZFP2	161	N	I	0.0192656991177033	0.0681222853561288
ZFP2_HUMAN/158-180	Q6ZN57	ZFP2	161	N	K	0.0295975449217764	0.109962700107162
ZFP2_HUMAN/158-180	Q6ZN57	ZFP2	161	N	L	0.178631288725922	0.068432767397395
ZFP2_HUMAN/158-180	Q6ZN57	ZFP2	161	N	M	0.100538377264282	0.0491941982743747
ZFP2_HUMAN/158-180	Q6ZN57	ZFP2	161	N	P	0.232493372504786	0.0401121884173473
ZFP2_HUMAN/158-180	Q6ZN57	ZFP2	161	N	Q	0.0549810345535875	0.0807011604249391
ZFP2_HUMAN/158-180	Q6ZN57	ZFP2	161	N	R	0.217535502787034	0.0475125487540215
ZFP2_HUMAN/158-180	Q6ZN57	ZFP2	161	N	S	-0.0368412948176074	0.0609043891823879
ZFP2_HUMAN/158-180	Q6ZN57	ZFP2	161	N	T	-0.0901854778451632	0.0954107061072958
ZFP2_HUMAN/158-180	Q6ZN57	ZFP2	161	N	V	0.218775928571177	0.0463608941513954
ZFP2_HUMAN/158-180	Q6ZN57	ZFP2	161	N	W	0.458984763275237	0.0899321764217747
ZFP2_HUMAN/158-180	Q6ZN57	ZFP2	161	N	Y	0.139812793008295	0.0634370052853291
ZN850_HUMAN/421-443	A8MQ14	ZN850	424	K	A	0.232111166798321	0.0864335444100279
ZN850_HUMAN/421-443	A8MQ14	ZN850	424	K	C	0.219691682326249	0.088577242168546
ZN850_HUMAN/421-443	A8MQ14	ZN850	424	K	D	0.0182854601687127	0.0904309097972842
ZN850_HUMAN/421-443	A8MQ14	ZN850	424	K	E	-0.00435181362964667	0.0755394723591254
ZN850_HUMAN/421-443	A8MQ14	ZN850	424	K	F	0.110590695332408	0.0609622909431079
ZN850_HUMAN/421-443	A8MQ14	ZN850	424	K	G	0.122176854178673	0.024683152511617
ZN850_HUMAN/421-443	A8MQ14	ZN850	424	K	H	0.160210536150454	0.109903243382188
ZN850_HUMAN/421-443	A8MQ14	ZN850	424	K	I	0.0192656991177033	0.0681222853561288
ZN850_HUMAN/421-443	A8MQ14	ZN850	424	K	L	0.178631288725922	0.068432767397395
ZN850_HUMAN/421-443	A8MQ14	ZN850	424	K	M	0.100538377264282	0.0491941982743747
ZN850_HUMAN/421-443	A8MQ14	ZN850	424	K	N	-0.138499411606597	0.0932972693053014
ZN850_HUMAN/421-443	A8MQ14	ZN850	424	K	P	0.232493372504786	0.0401121884173473
ZN850_HUMAN/421-443	A8MQ14	ZN850	424	K	Q	0.0549810345535875	0.0807011604249391
ZN850_HUMAN/421-443	A8MQ14	ZN850	424	K	R	0.217535502787034	0.0475125487540215
ZN850_HUMAN/421-443	A8MQ14	ZN850	424	K	S	-0.0368412948176074	0.0609043891823879
ZN850_HUMAN/421-443	A8MQ14	ZN850	424	K	T	-0.0901854778451632	0.0954107061072958
ZN850_HUMAN/421-443	A8MQ14	ZN850	424	K	V	0.218775928571177	0.0463608941513954
ZN850_HUMAN/421-443	A8MQ14	ZN850	424	K	W	0.458984763275237	0.0899321764217747
ZN850_HUMAN/421-443	A8MQ14	ZN850	424	K	Y	0.139812793008295	0.0634370052853291
ZN221_HUMAN/338-360	Q9UK13	ZN221	341	D	A	0.232111166798321	0.0864335444100279
ZN221_HUMAN/338-360	Q9UK13	ZN221	341	D	C	0.219691682326249	0.088577242168546
ZN221_HUMAN/338-360	Q9UK13	ZN221	341	D	E	-0.00435181362964667	0.0755394723591254
ZN221_HUMAN/338-360	Q9UK13	ZN221	341	D	F	0.110590695332408	0.0609622909431079
ZN221_HUMAN/338-360	Q9UK13	ZN221	341	D	G	0.122176854178673	0.024683152511617
ZN221_HUMAN/338-360	Q9UK13	ZN221	341	D	H	0.160210536150454	0.109903243382188
ZN221_HUMAN/338-360	Q9UK13	ZN221	341	D	I	0.0192656991177033	0.0681222853561288
ZN221_HUMAN/338-360	Q9UK13	ZN221	341	D	K	0.0295975449217764	0.109962700107162
ZN221_HUMAN/338-360	Q9UK13	ZN221	341	D	L	0.178631288725922	0.068432767397395
ZN221_HUMAN/338-360	Q9UK13	ZN221	341	D	M	0.100538377264282	0.0491941982743747
ZN221_HUMAN/338-360	Q9UK13	ZN221	341	D	N	-0.138499411606597	0.0932972693053014
ZN221_HUMAN/338-360	Q9UK13	ZN221	341	D	P	0.232493372504786	0.0401121884173473
ZN221_HUMAN/338-360	Q9UK13	ZN221	341	D	Q	0.0549810345535875	0.0807011604249391
ZN221_HUMAN/338-360	Q9UK13	ZN221	341	D	R	0.217535502787034	0.0475125487540215
ZN221_HUMAN/338-360	Q9UK13	ZN221	341	D	S	-0.0368412948176074	0.0609043891823879
ZN221_HUMAN/338-360	Q9UK13	ZN221	341	D	T	-0.0901854778451632	0.0954107061072958
ZN221_HUMAN/338-360	Q9UK13	ZN221	341	D	V	0.218775928571177	0.0463608941513954
ZN221_HUMAN/338-360	Q9UK13	ZN221	341	D	W	0.458984763275237	0.0899321764217747
ZN221_HUMAN/338-360	Q9UK13	ZN221	341	D	Y	0.139812793008295	0.0634370052853291
ZN697_HUMAN/465-487	Q5TEC3	ZN697	468	G	A	0.232111166798321	0.0864335444100279
ZN697_HUMAN/465-487	Q5TEC3	ZN697	468	G	C	0.219691682326249	0.088577242168546
ZN697_HUMAN/465-487	Q5TEC3	ZN697	468	G	D	0.0182854601687127	0.0904309097972842
ZN697_HUMAN/465-487	Q5TEC3	ZN697	468	G	E	-0.00435181362964667	0.0755394723591254
ZN697_HUMAN/465-487	Q5TEC3	ZN697	468	G	F	0.110590695332408	0.0609622909431079
ZN697_HUMAN/465-487	Q5TEC3	ZN697	468	G	H	0.160210536150454	0.109903243382188
ZN697_HUMAN/465-487	Q5TEC3	ZN697	468	G	I	0.0192656991177033	0.0681222853561288
ZN697_HUMAN/465-487	Q5TEC3	ZN697	468	G	K	0.0295975449217764	0.109962700107162
ZN697_HUMAN/465-487	Q5TEC3	ZN697	468	G	L	0.178631288725922	0.068432767397395
ZN697_HUMAN/465-487	Q5TEC3	ZN697	468	G	M	0.100538377264282	0.0491941982743747
ZN697_HUMAN/465-487	Q5TEC3	ZN697	468	G	N	-0.138499411606597	0.0932972693053014
ZN697_HUMAN/465-487	Q5TEC3	ZN697	468	G	P	0.232493372504786	0.0401121884173473
ZN697_HUMAN/465-487	Q5TEC3	ZN697	468	G	Q	0.0549810345535875	0.0807011604249391
ZN697_HUMAN/465-487	Q5TEC3	ZN697	468	G	R	0.217535502787034	0.0475125487540215
ZN697_HUMAN/465-487	Q5TEC3	ZN697	468	G	S	-0.0368412948176074	0.0609043891823879
ZN697_HUMAN/465-487	Q5TEC3	ZN697	468	G	T	-0.0901854778451632	0.0954107061072958
ZN697_HUMAN/465-487	Q5TEC3	ZN697	468	G	V	0.218775928571177	0.0463608941513954
ZN697_HUMAN/465-487	Q5TEC3	ZN697	468	G	W	0.458984763275237	0.0899321764217747
ZN697_HUMAN/465-487	Q5TEC3	ZN697	468	G	Y	0.139812793008295	0.0634370052853291
ZN786_HUMAN/425-447	Q8N393	ZN786	428	R	A	0.232111166798321	0.0864335444100279
ZN786_HUMAN/425-447	Q8N393	ZN786	428	R	C	0.219691682326249	0.088577242168546
ZN786_HUMAN/425-447	Q8N393	ZN786	428	R	D	0.0182854601687127	0.0904309097972842
ZN786_HUMAN/425-447	Q8N393	ZN786	428	R	E	-0.00435181362964667	0.0755394723591254
ZN786_HUMAN/425-447	Q8N393	ZN786	428	R	F	0.110590695332408	0.0609622909431079
ZN786_HUMAN/425-447	Q8N393	ZN786	428	R	G	0.122176854178673	0.024683152511617
ZN786_HUMAN/425-447	Q8N393	ZN786	428	R	H	0.160210536150454	0.109903243382188
ZN786_HUMAN/425-447	Q8N393	ZN786	428	R	I	0.0192656991177033	0.0681222853561288
ZN786_HUMAN/425-447	Q8N393	ZN786	428	R	K	0.0295975449217764	0.109962700107162
ZN786_HUMAN/425-447	Q8N393	ZN786	428	R	L	0.178631288725922	0.068432767397395
ZN786_HUMAN/425-447	Q8N393	ZN786	428	R	M	0.100538377264282	0.0491941982743747
ZN786_HUMAN/425-447	Q8N393	ZN786	428	R	N	-0.138499411606597	0.0932972693053014
ZN786_HUMAN/425-447	Q8N393	ZN786	428	R	P	0.232493372504786	0.0401121884173473
ZN786_HUMAN/425-447	Q8N393	ZN786	428	R	Q	0.0549810345535875	0.0807011604249391
ZN786_HUMAN/425-447	Q8N393	ZN786	428	R	S	-0.0368412948176074	0.0609043891823879
ZN786_HUMAN/425-447	Q8N393	ZN786	428	R	T	-0.0901854778451632	0.0954107061072958
ZN786_HUMAN/425-447	Q8N393	ZN786	428	R	V	0.218775928571177	0.0463608941513954
ZN786_HUMAN/425-447	Q8N393	ZN786	428	R	W	0.458984763275237	0.0899321764217747
ZN786_HUMAN/425-447	Q8N393	ZN786	428	R	Y	0.139812793008295	0.0634370052853291
ZN224_HUMAN/400-422	Q9NZL3	ZN224	403	E	A	0.232111166798321	0.0864335444100279
ZN224_HUMAN/400-422	Q9NZL3	ZN224	403	E	C	0.219691682326249	0.088577242168546
ZN224_HUMAN/400-422	Q9NZL3	ZN224	403	E	D	0.0182854601687127	0.0904309097972842
ZN224_HUMAN/400-422	Q9NZL3	ZN224	403	E	F	0.110590695332408	0.0609622909431079
ZN224_HUMAN/400-422	Q9NZL3	ZN224	403	E	G	0.122176854178673	0.024683152511617
ZN224_HUMAN/400-422	Q9NZL3	ZN224	403	E	H	0.160210536150454	0.109903243382188
ZN224_HUMAN/400-422	Q9NZL3	ZN224	403	E	I	0.0192656991177033	0.0681222853561288
ZN224_HUMAN/400-422	Q9NZL3	ZN224	403	E	K	0.0295975449217764	0.109962700107162
ZN224_HUMAN/400-422	Q9NZL3	ZN224	403	E	L	0.178631288725922	0.068432767397395
ZN224_HUMAN/400-422	Q9NZL3	ZN224	403	E	M	0.100538377264282	0.0491941982743747
ZN224_HUMAN/400-422	Q9NZL3	ZN224	403	E	N	-0.138499411606597	0.0932972693053014
ZN224_HUMAN/400-422	Q9NZL3	ZN224	403	E	P	0.232493372504786	0.0401121884173473
ZN224_HUMAN/400-422	Q9NZL3	ZN224	403	E	Q	0.0549810345535875	0.0807011604249391
ZN224_HUMAN/400-422	Q9NZL3	ZN224	403	E	R	0.217535502787034	0.0475125487540215
ZN224_HUMAN/400-422	Q9NZL3	ZN224	403	E	S	-0.0368412948176074	0.0609043891823879
ZN224_HUMAN/400-422	Q9NZL3	ZN224	403	E	T	-0.0901854778451632	0.0954107061072958
ZN224_HUMAN/400-422	Q9NZL3	ZN224	403	E	V	0.218775928571177	0.0463608941513954
ZN224_HUMAN/400-422	Q9NZL3	ZN224	403	E	W	0.458984763275237	0.0899321764217747
ZN224_HUMAN/400-422	Q9NZL3	ZN224	403	E	Y	0.139812793008295	0.0634370052853291
ZN513_HUMAN/388-410	Q8N8E2	ZN513	391	A	C	0.219691682326249	0.088577242168546
ZN513_HUMAN/388-410	Q8N8E2	ZN513	391	A	D	0.0182854601687127	0.0904309097972842
ZN513_HUMAN/388-410	Q8N8E2	ZN513	391	A	E	-0.00435181362964667	0.0755394723591254
ZN513_HUMAN/388-410	Q8N8E2	ZN513	391	A	F	0.110590695332408	0.0609622909431079
ZN513_HUMAN/388-410	Q8N8E2	ZN513	391	A	G	0.122176854178673	0.024683152511617
ZN513_HUMAN/388-410	Q8N8E2	ZN513	391	A	H	0.160210536150454	0.109903243382188
ZN513_HUMAN/388-410	Q8N8E2	ZN513	391	A	I	0.0192656991177033	0.0681222853561288
ZN513_HUMAN/388-410	Q8N8E2	ZN513	391	A	K	0.0295975449217764	0.109962700107162
ZN513_HUMAN/388-410	Q8N8E2	ZN513	391	A	L	0.178631288725922	0.068432767397395
ZN513_HUMAN/388-410	Q8N8E2	ZN513	391	A	M	0.100538377264282	0.0491941982743747
ZN513_HUMAN/388-410	Q8N8E2	ZN513	391	A	N	-0.138499411606597	0.0932972693053014
ZN513_HUMAN/388-410	Q8N8E2	ZN513	391	A	P	0.232493372504786	0.0401121884173473
ZN513_HUMAN/388-410	Q8N8E2	ZN513	391	A	Q	0.0549810345535875	0.0807011604249391
ZN513_HUMAN/388-410	Q8N8E2	ZN513	391	A	R	0.217535502787034	0.0475125487540215
ZN513_HUMAN/388-410	Q8N8E2	ZN513	391	A	S	-0.0368412948176074	0.0609043891823879
ZN513_HUMAN/388-410	Q8N8E2	ZN513	391	A	T	-0.0901854778451632	0.0954107061072958
ZN513_HUMAN/388-410	Q8N8E2	ZN513	391	A	V	0.218775928571177	0.0463608941513954
ZN513_HUMAN/388-410	Q8N8E2	ZN513	391	A	W	0.458984763275237	0.0899321764217747
ZN513_HUMAN/388-410	Q8N8E2	ZN513	391	A	Y	0.139812793008295	0.0634370052853291
ZN662_HUMAN/388-410	Q6ZS27	ZN662	391	N	A	0.232111166798321	0.0864335444100279
ZN662_HUMAN/388-410	Q6ZS27	ZN662	391	N	C	0.219691682326249	0.088577242168546
ZN662_HUMAN/388-410	Q6ZS27	ZN662	391	N	D	0.0182854601687127	0.0904309097972842
ZN662_HUMAN/388-410	Q6ZS27	ZN662	391	N	E	-0.00435181362964667	0.0755394723591254
ZN662_HUMAN/388-410	Q6ZS27	ZN662	391	N	F	0.110590695332408	0.0609622909431079
ZN662_HUMAN/388-410	Q6ZS27	ZN662	391	N	G	0.122176854178673	0.024683152511617
ZN662_HUMAN/388-410	Q6ZS27	ZN662	391	N	H	0.160210536150454	0.109903243382188
ZN662_HUMAN/388-410	Q6ZS27	ZN662	391	N	I	0.0192656991177033	0.0681222853561288
ZN662_HUMAN/388-410	Q6ZS27	ZN662	391	N	K	0.0295975449217764	0.109962700107162
ZN662_HUMAN/388-410	Q6ZS27	ZN662	391	N	L	0.178631288725922	0.068432767397395
ZN662_HUMAN/388-410	Q6ZS27	ZN662	391	N	M	0.100538377264282	0.0491941982743747
ZN662_HUMAN/388-410	Q6ZS27	ZN662	391	N	P	0.232493372504786	0.0401121884173473
ZN662_HUMAN/388-410	Q6ZS27	ZN662	391	N	Q	0.0549810345535875	0.0807011604249391
ZN662_HUMAN/388-410	Q6ZS27	ZN662	391	N	R	0.217535502787034	0.0475125487540215
ZN662_HUMAN/388-410	Q6ZS27	ZN662	391	N	S	-0.0368412948176074	0.0609043891823879
ZN662_HUMAN/388-410	Q6ZS27	ZN662	391	N	T	-0.0901854778451632	0.0954107061072958
ZN662_HUMAN/388-410	Q6ZS27	ZN662	391	N	V	0.218775928571177	0.0463608941513954
ZN662_HUMAN/388-410	Q6ZS27	ZN662	391	N	W	0.458984763275237	0.0899321764217747
ZN662_HUMAN/388-410	Q6ZS27	ZN662	391	N	Y	0.139812793008295	0.0634370052853291
ZN275_HUMAN/321-343	Q9NSD4	ZN275	324	G	A	0.232111166798321	0.0864335444100279
ZN275_HUMAN/321-343	Q9NSD4	ZN275	324	G	C	0.219691682326249	0.088577242168546
ZN275_HUMAN/321-343	Q9NSD4	ZN275	324	G	D	0.0182854601687127	0.0904309097972842
ZN275_HUMAN/321-343	Q9NSD4	ZN275	324	G	E	-0.00435181362964667	0.0755394723591254
ZN275_HUMAN/321-343	Q9NSD4	ZN275	324	G	F	0.110590695332408	0.0609622909431079
ZN275_HUMAN/321-343	Q9NSD4	ZN275	324	G	H	0.160210536150454	0.109903243382188
ZN275_HUMAN/321-343	Q9NSD4	ZN275	324	G	I	0.0192656991177033	0.0681222853561288
ZN275_HUMAN/321-343	Q9NSD4	ZN275	324	G	K	0.0295975449217764	0.109962700107162
ZN275_HUMAN/321-343	Q9NSD4	ZN275	324	G	L	0.178631288725922	0.068432767397395
ZN275_HUMAN/321-343	Q9NSD4	ZN275	324	G	M	0.100538377264282	0.0491941982743747
ZN275_HUMAN/321-343	Q9NSD4	ZN275	324	G	N	-0.138499411606597	0.0932972693053014
ZN275_HUMAN/321-343	Q9NSD4	ZN275	324	G	P	0.232493372504786	0.0401121884173473
ZN275_HUMAN/321-343	Q9NSD4	ZN275	324	G	Q	0.0549810345535875	0.0807011604249391
ZN275_HUMAN/321-343	Q9NSD4	ZN275	324	G	R	0.217535502787034	0.0475125487540215
ZN275_HUMAN/321-343	Q9NSD4	ZN275	324	G	S	-0.0368412948176074	0.0609043891823879
ZN275_HUMAN/321-343	Q9NSD4	ZN275	324	G	T	-0.0901854778451632	0.0954107061072958
ZN275_HUMAN/321-343	Q9NSD4	ZN275	324	G	V	0.218775928571177	0.0463608941513954
ZN275_HUMAN/321-343	Q9NSD4	ZN275	324	G	W	0.458984763275237	0.0899321764217747
ZN275_HUMAN/321-343	Q9NSD4	ZN275	324	G	Y	0.139812793008295	0.0634370052853291
ZN214_HUMAN/386-408	Q9UL59	ZN214	389	D	A	0.232111166798321	0.0864335444100279
ZN214_HUMAN/386-408	Q9UL59	ZN214	389	D	C	0.219691682326249	0.088577242168546
ZN214_HUMAN/386-408	Q9UL59	ZN214	389	D	E	-0.00435181362964667	0.0755394723591254
ZN214_HUMAN/386-408	Q9UL59	ZN214	389	D	F	0.110590695332408	0.0609622909431079
ZN214_HUMAN/386-408	Q9UL59	ZN214	389	D	G	0.122176854178673	0.024683152511617
ZN214_HUMAN/386-408	Q9UL59	ZN214	389	D	H	0.160210536150454	0.109903243382188
ZN214_HUMAN/386-408	Q9UL59	ZN214	389	D	I	0.0192656991177033	0.0681222853561288
ZN214_HUMAN/386-408	Q9UL59	ZN214	389	D	K	0.0295975449217764	0.109962700107162
ZN214_HUMAN/386-408	Q9UL59	ZN214	389	D	L	0.178631288725922	0.068432767397395
ZN214_HUMAN/386-408	Q9UL59	ZN214	389	D	M	0.100538377264282	0.0491941982743747
ZN214_HUMAN/386-408	Q9UL59	ZN214	389	D	N	-0.138499411606597	0.0932972693053014
ZN214_HUMAN/386-408	Q9UL59	ZN214	389	D	P	0.232493372504786	0.0401121884173473
ZN214_HUMAN/386-408	Q9UL59	ZN214	389	D	Q	0.0549810345535875	0.0807011604249391
ZN214_HUMAN/386-408	Q9UL59	ZN214	389	D	R	0.217535502787034	0.0475125487540215
ZN214_HUMAN/386-408	Q9UL59	ZN214	389	D	S	-0.0368412948176074	0.0609043891823879
ZN214_HUMAN/386-408	Q9UL59	ZN214	389	D	T	-0.0901854778451632	0.0954107061072958
ZN214_HUMAN/386-408	Q9UL59	ZN214	389	D	V	0.218775928571177	0.0463608941513954
ZN214_HUMAN/386-408	Q9UL59	ZN214	389	D	W	0.458984763275237	0.0899321764217747
ZN214_HUMAN/386-408	Q9UL59	ZN214	389	D	Y	0.139812793008295	0.0634370052853291
ZN436_HUMAN/446-468	Q9C0F3	ZN436	449	T	A	0.232111166798321	0.0864335444100279
ZN436_HUMAN/446-468	Q9C0F3	ZN436	449	T	C	0.219691682326249	0.088577242168546
ZN436_HUMAN/446-468	Q9C0F3	ZN436	449	T	D	0.0182854601687127	0.0904309097972842
ZN436_HUMAN/446-468	Q9C0F3	ZN436	449	T	E	-0.00435181362964667	0.0755394723591254
ZN436_HUMAN/446-468	Q9C0F3	ZN436	449	T	F	0.110590695332408	0.0609622909431079
ZN436_HUMAN/446-468	Q9C0F3	ZN436	449	T	G	0.122176854178673	0.024683152511617
ZN436_HUMAN/446-468	Q9C0F3	ZN436	449	T	H	0.160210536150454	0.109903243382188
ZN436_HUMAN/446-468	Q9C0F3	ZN436	449	T	I	0.0192656991177033	0.0681222853561288
ZN436_HUMAN/446-468	Q9C0F3	ZN436	449	T	K	0.0295975449217764	0.109962700107162
ZN436_HUMAN/446-468	Q9C0F3	ZN436	449	T	L	0.178631288725922	0.068432767397395
ZN436_HUMAN/446-468	Q9C0F3	ZN436	449	T	M	0.100538377264282	0.0491941982743747
ZN436_HUMAN/446-468	Q9C0F3	ZN436	449	T	N	-0.138499411606597	0.0932972693053014
ZN436_HUMAN/446-468	Q9C0F3	ZN436	449	T	P	0.232493372504786	0.0401121884173473
ZN436_HUMAN/446-468	Q9C0F3	ZN436	449	T	Q	0.0549810345535875	0.0807011604249391
ZN436_HUMAN/446-468	Q9C0F3	ZN436	449	T	R	0.217535502787034	0.0475125487540215
ZN436_HUMAN/446-468	Q9C0F3	ZN436	449	T	S	-0.0368412948176074	0.0609043891823879
ZN436_HUMAN/446-468	Q9C0F3	ZN436	449	T	V	0.218775928571177	0.0463608941513954
ZN436_HUMAN/446-468	Q9C0F3	ZN436	449	T	W	0.458984763275237	0.0899321764217747
ZN436_HUMAN/446-468	Q9C0F3	ZN436	449	T	Y	0.139812793008295	0.0634370052853291
ZNF85_HUMAN/202-224	Q03923	ZNF85	205	E	A	0.232111166798321	0.0864335444100279
ZNF85_HUMAN/202-224	Q03923	ZNF85	205	E	C	0.219691682326249	0.088577242168546
ZNF85_HUMAN/202-224	Q03923	ZNF85	205	E	D	0.0182854601687127	0.0904309097972842
ZNF85_HUMAN/202-224	Q03923	ZNF85	205	E	F	0.110590695332408	0.0609622909431079
ZNF85_HUMAN/202-224	Q03923	ZNF85	205	E	G	0.122176854178673	0.024683152511617
ZNF85_HUMAN/202-224	Q03923	ZNF85	205	E	H	0.160210536150454	0.109903243382188
ZNF85_HUMAN/202-224	Q03923	ZNF85	205	E	I	0.0192656991177033	0.0681222853561288
ZNF85_HUMAN/202-224	Q03923	ZNF85	205	E	K	0.0295975449217764	0.109962700107162
ZNF85_HUMAN/202-224	Q03923	ZNF85	205	E	L	0.178631288725922	0.068432767397395
ZNF85_HUMAN/202-224	Q03923	ZNF85	205	E	M	0.100538377264282	0.0491941982743747
ZNF85_HUMAN/202-224	Q03923	ZNF85	205	E	N	-0.138499411606597	0.0932972693053014
ZNF85_HUMAN/202-224	Q03923	ZNF85	205	E	P	0.232493372504786	0.0401121884173473
ZNF85_HUMAN/202-224	Q03923	ZNF85	205	E	Q	0.0549810345535875	0.0807011604249391
ZNF85_HUMAN/202-224	Q03923	ZNF85	205	E	R	0.217535502787034	0.0475125487540215
ZNF85_HUMAN/202-224	Q03923	ZNF85	205	E	S	-0.0368412948176074	0.0609043891823879
ZNF85_HUMAN/202-224	Q03923	ZNF85	205	E	T	-0.0901854778451632	0.0954107061072958
ZNF85_HUMAN/202-224	Q03923	ZNF85	205	E	V	0.218775928571177	0.0463608941513954
ZNF85_HUMAN/202-224	Q03923	ZNF85	205	E	W	0.458984763275237	0.0899321764217747
ZNF85_HUMAN/202-224	Q03923	ZNF85	205	E	Y	0.139812793008295	0.0634370052853291
ZBT14_HUMAN/361-383	O43829	ZBT14	364	H	A	0.232111166798321	0.0864335444100279
ZBT14_HUMAN/361-383	O43829	ZBT14	364	H	C	0.219691682326249	0.088577242168546
ZBT14_HUMAN/361-383	O43829	ZBT14	364	H	D	0.0182854601687127	0.0904309097972842
ZBT14_HUMAN/361-383	O43829	ZBT14	364	H	E	-0.00435181362964667	0.0755394723591254
ZBT14_HUMAN/361-383	O43829	ZBT14	364	H	F	0.110590695332408	0.0609622909431079
ZBT14_HUMAN/361-383	O43829	ZBT14	364	H	G	0.122176854178673	0.024683152511617
ZBT14_HUMAN/361-383	O43829	ZBT14	364	H	I	0.0192656991177033	0.0681222853561288
ZBT14_HUMAN/361-383	O43829	ZBT14	364	H	K	0.0295975449217764	0.109962700107162
ZBT14_HUMAN/361-383	O43829	ZBT14	364	H	L	0.178631288725922	0.068432767397395
ZBT14_HUMAN/361-383	O43829	ZBT14	364	H	M	0.100538377264282	0.0491941982743747
ZBT14_HUMAN/361-383	O43829	ZBT14	364	H	N	-0.138499411606597	0.0932972693053014
ZBT14_HUMAN/361-383	O43829	ZBT14	364	H	P	0.232493372504786	0.0401121884173473
ZBT14_HUMAN/361-383	O43829	ZBT14	364	H	Q	0.0549810345535875	0.0807011604249391
ZBT14_HUMAN/361-383	O43829	ZBT14	364	H	R	0.217535502787034	0.0475125487540215
ZBT14_HUMAN/361-383	O43829	ZBT14	364	H	S	-0.0368412948176074	0.0609043891823879
ZBT14_HUMAN/361-383	O43829	ZBT14	364	H	T	-0.0901854778451632	0.0954107061072958
ZBT14_HUMAN/361-383	O43829	ZBT14	364	H	V	0.218775928571177	0.0463608941513954
ZBT14_HUMAN/361-383	O43829	ZBT14	364	H	W	0.458984763275237	0.0899321764217747
ZBT14_HUMAN/361-383	O43829	ZBT14	364	H	Y	0.139812793008295	0.0634370052853291
ZN555_HUMAN/368-390	Q8NEP9	ZN555	371	K	A	0.232111166798321	0.0864335444100279
ZN555_HUMAN/368-390	Q8NEP9	ZN555	371	K	C	0.219691682326249	0.088577242168546
ZN555_HUMAN/368-390	Q8NEP9	ZN555	371	K	D	0.0182854601687127	0.0904309097972842
ZN555_HUMAN/368-390	Q8NEP9	ZN555	371	K	E	-0.00435181362964667	0.0755394723591254
ZN555_HUMAN/368-390	Q8NEP9	ZN555	371	K	F	0.110590695332408	0.0609622909431079
ZN555_HUMAN/368-390	Q8NEP9	ZN555	371	K	G	0.122176854178673	0.024683152511617
ZN555_HUMAN/368-390	Q8NEP9	ZN555	371	K	H	0.160210536150454	0.109903243382188
ZN555_HUMAN/368-390	Q8NEP9	ZN555	371	K	I	0.0192656991177033	0.0681222853561288
ZN555_HUMAN/368-390	Q8NEP9	ZN555	371	K	L	0.178631288725922	0.068432767397395
ZN555_HUMAN/368-390	Q8NEP9	ZN555	371	K	M	0.100538377264282	0.0491941982743747
ZN555_HUMAN/368-390	Q8NEP9	ZN555	371	K	N	-0.138499411606597	0.0932972693053014
ZN555_HUMAN/368-390	Q8NEP9	ZN555	371	K	P	0.232493372504786	0.0401121884173473
ZN555_HUMAN/368-390	Q8NEP9	ZN555	371	K	Q	0.0549810345535875	0.0807011604249391
ZN555_HUMAN/368-390	Q8NEP9	ZN555	371	K	R	0.217535502787034	0.0475125487540215
ZN555_HUMAN/368-390	Q8NEP9	ZN555	371	K	S	-0.0368412948176074	0.0609043891823879
ZN555_HUMAN/368-390	Q8NEP9	ZN555	371	K	T	-0.0901854778451632	0.0954107061072958
ZN555_HUMAN/368-390	Q8NEP9	ZN555	371	K	V	0.218775928571177	0.0463608941513954
ZN555_HUMAN/368-390	Q8NEP9	ZN555	371	K	W	0.458984763275237	0.0899321764217747
ZN555_HUMAN/368-390	Q8NEP9	ZN555	371	K	Y	0.139812793008295	0.0634370052853291
ZN227_HUMAN/688-710	Q86WZ6	ZN227	691	E	A	0.232111166798321	0.0864335444100279
ZN227_HUMAN/688-710	Q86WZ6	ZN227	691	E	C	0.219691682326249	0.088577242168546
ZN227_HUMAN/688-710	Q86WZ6	ZN227	691	E	D	0.0182854601687127	0.0904309097972842
ZN227_HUMAN/688-710	Q86WZ6	ZN227	691	E	F	0.110590695332408	0.0609622909431079
ZN227_HUMAN/688-710	Q86WZ6	ZN227	691	E	G	0.122176854178673	0.024683152511617
ZN227_HUMAN/688-710	Q86WZ6	ZN227	691	E	H	0.160210536150454	0.109903243382188
ZN227_HUMAN/688-710	Q86WZ6	ZN227	691	E	I	0.0192656991177033	0.0681222853561288
ZN227_HUMAN/688-710	Q86WZ6	ZN227	691	E	K	0.0295975449217764	0.109962700107162
ZN227_HUMAN/688-710	Q86WZ6	ZN227	691	E	L	0.178631288725922	0.068432767397395
ZN227_HUMAN/688-710	Q86WZ6	ZN227	691	E	M	0.100538377264282	0.0491941982743747
ZN227_HUMAN/688-710	Q86WZ6	ZN227	691	E	N	-0.138499411606597	0.0932972693053014
ZN227_HUMAN/688-710	Q86WZ6	ZN227	691	E	P	0.232493372504786	0.0401121884173473
ZN227_HUMAN/688-710	Q86WZ6	ZN227	691	E	Q	0.0549810345535875	0.0807011604249391
ZN227_HUMAN/688-710	Q86WZ6	ZN227	691	E	R	0.217535502787034	0.0475125487540215
ZN227_HUMAN/688-710	Q86WZ6	ZN227	691	E	S	-0.0368412948176074	0.0609043891823879
ZN227_HUMAN/688-710	Q86WZ6	ZN227	691	E	T	-0.0901854778451632	0.0954107061072958
ZN227_HUMAN/688-710	Q86WZ6	ZN227	691	E	V	0.218775928571177	0.0463608941513954
ZN227_HUMAN/688-710	Q86WZ6	ZN227	691	E	W	0.458984763275237	0.0899321764217747
ZN227_HUMAN/688-710	Q86WZ6	ZN227	691	E	Y	0.139812793008295	0.0634370052853291
ZN225_HUMAN/372-394	Q9UK10	ZN225	375	K	A	0.232111166798321	0.0864335444100279
ZN225_HUMAN/372-394	Q9UK10	ZN225	375	K	C	0.219691682326249	0.088577242168546
ZN225_HUMAN/372-394	Q9UK10	ZN225	375	K	D	0.0182854601687127	0.0904309097972842
ZN225_HUMAN/372-394	Q9UK10	ZN225	375	K	E	-0.00435181362964667	0.0755394723591254
ZN225_HUMAN/372-394	Q9UK10	ZN225	375	K	F	0.110590695332408	0.0609622909431079
ZN225_HUMAN/372-394	Q9UK10	ZN225	375	K	G	0.122176854178673	0.024683152511617
ZN225_HUMAN/372-394	Q9UK10	ZN225	375	K	H	0.160210536150454	0.109903243382188
ZN225_HUMAN/372-394	Q9UK10	ZN225	375	K	I	0.0192656991177033	0.0681222853561288
ZN225_HUMAN/372-394	Q9UK10	ZN225	375	K	L	0.178631288725922	0.068432767397395
ZN225_HUMAN/372-394	Q9UK10	ZN225	375	K	M	0.100538377264282	0.0491941982743747
ZN225_HUMAN/372-394	Q9UK10	ZN225	375	K	N	-0.138499411606597	0.0932972693053014
ZN225_HUMAN/372-394	Q9UK10	ZN225	375	K	P	0.232493372504786	0.0401121884173473
ZN225_HUMAN/372-394	Q9UK10	ZN225	375	K	Q	0.0549810345535875	0.0807011604249391
ZN225_HUMAN/372-394	Q9UK10	ZN225	375	K	R	0.217535502787034	0.0475125487540215
ZN225_HUMAN/372-394	Q9UK10	ZN225	375	K	S	-0.0368412948176074	0.0609043891823879
ZN225_HUMAN/372-394	Q9UK10	ZN225	375	K	T	-0.0901854778451632	0.0954107061072958
ZN225_HUMAN/372-394	Q9UK10	ZN225	375	K	V	0.218775928571177	0.0463608941513954
ZN225_HUMAN/372-394	Q9UK10	ZN225	375	K	W	0.458984763275237	0.0899321764217747
ZN225_HUMAN/372-394	Q9UK10	ZN225	375	K	Y	0.139812793008295	0.0634370052853291
ZN416_HUMAN/522-544	Q9BWM5	ZN416	525	G	A	0.232111166798321	0.0864335444100279
ZN416_HUMAN/522-544	Q9BWM5	ZN416	525	G	C	0.219691682326249	0.088577242168546
ZN416_HUMAN/522-544	Q9BWM5	ZN416	525	G	D	0.0182854601687127	0.0904309097972842
ZN416_HUMAN/522-544	Q9BWM5	ZN416	525	G	E	-0.00435181362964667	0.0755394723591254
ZN416_HUMAN/522-544	Q9BWM5	ZN416	525	G	F	0.110590695332408	0.0609622909431079
ZN416_HUMAN/522-544	Q9BWM5	ZN416	525	G	H	0.160210536150454	0.109903243382188
ZN416_HUMAN/522-544	Q9BWM5	ZN416	525	G	I	0.0192656991177033	0.0681222853561288
ZN416_HUMAN/522-544	Q9BWM5	ZN416	525	G	K	0.0295975449217764	0.109962700107162
ZN416_HUMAN/522-544	Q9BWM5	ZN416	525	G	L	0.178631288725922	0.068432767397395
ZN416_HUMAN/522-544	Q9BWM5	ZN416	525	G	M	0.100538377264282	0.0491941982743747
ZN416_HUMAN/522-544	Q9BWM5	ZN416	525	G	N	-0.138499411606597	0.0932972693053014
ZN416_HUMAN/522-544	Q9BWM5	ZN416	525	G	P	0.232493372504786	0.0401121884173473
ZN416_HUMAN/522-544	Q9BWM5	ZN416	525	G	Q	0.0549810345535875	0.0807011604249391
ZN416_HUMAN/522-544	Q9BWM5	ZN416	525	G	R	0.217535502787034	0.0475125487540215
ZN416_HUMAN/522-544	Q9BWM5	ZN416	525	G	S	-0.0368412948176074	0.0609043891823879
ZN416_HUMAN/522-544	Q9BWM5	ZN416	525	G	T	-0.0901854778451632	0.0954107061072958
ZN416_HUMAN/522-544	Q9BWM5	ZN416	525	G	V	0.218775928571177	0.0463608941513954
ZN416_HUMAN/522-544	Q9BWM5	ZN416	525	G	W	0.458984763275237	0.0899321764217747
ZN416_HUMAN/522-544	Q9BWM5	ZN416	525	G	Y	0.139812793008295	0.0634370052853291
ZNF70_HUMAN/364-386	Q9UC06	ZNF70	367	C	A	0.232111166798321	0.0864335444100279
ZNF70_HUMAN/364-386	Q9UC06	ZNF70	367	C	D	0.0182854601687127	0.0904309097972842
ZNF70_HUMAN/364-386	Q9UC06	ZNF70	367	C	E	-0.00435181362964667	0.0755394723591254
ZNF70_HUMAN/364-386	Q9UC06	ZNF70	367	C	F	0.110590695332408	0.0609622909431079
ZNF70_HUMAN/364-386	Q9UC06	ZNF70	367	C	G	0.122176854178673	0.024683152511617
ZNF70_HUMAN/364-386	Q9UC06	ZNF70	367	C	H	0.160210536150454	0.109903243382188
ZNF70_HUMAN/364-386	Q9UC06	ZNF70	367	C	I	0.0192656991177033	0.0681222853561288
ZNF70_HUMAN/364-386	Q9UC06	ZNF70	367	C	K	0.0295975449217764	0.109962700107162
ZNF70_HUMAN/364-386	Q9UC06	ZNF70	367	C	L	0.178631288725922	0.068432767397395
ZNF70_HUMAN/364-386	Q9UC06	ZNF70	367	C	M	0.100538377264282	0.0491941982743747
ZNF70_HUMAN/364-386	Q9UC06	ZNF70	367	C	N	-0.138499411606597	0.0932972693053014
ZNF70_HUMAN/364-386	Q9UC06	ZNF70	367	C	P	0.232493372504786	0.0401121884173473
ZNF70_HUMAN/364-386	Q9UC06	ZNF70	367	C	Q	0.0549810345535875	0.0807011604249391
ZNF70_HUMAN/364-386	Q9UC06	ZNF70	367	C	R	0.217535502787034	0.0475125487540215
ZNF70_HUMAN/364-386	Q9UC06	ZNF70	367	C	S	-0.0368412948176074	0.0609043891823879
ZNF70_HUMAN/364-386	Q9UC06	ZNF70	367	C	T	-0.0901854778451632	0.0954107061072958
ZNF70_HUMAN/364-386	Q9UC06	ZNF70	367	C	V	0.218775928571177	0.0463608941513954
ZNF70_HUMAN/364-386	Q9UC06	ZNF70	367	C	W	0.458984763275237	0.0899321764217747
ZNF70_HUMAN/364-386	Q9UC06	ZNF70	367	C	Y	0.139812793008295	0.0634370052853291
KLF4_HUMAN/460-484	O43474	KLF4	463	D	A	0.232111166798321	0.0864335444100279
KLF4_HUMAN/460-484	O43474	KLF4	463	D	C	0.219691682326249	0.088577242168546
KLF4_HUMAN/460-484	O43474	KLF4	463	D	E	-0.00435181362964667	0.0755394723591254
KLF4_HUMAN/460-484	O43474	KLF4	463	D	F	0.110590695332408	0.0609622909431079
KLF4_HUMAN/460-484	O43474	KLF4	463	D	G	0.122176854178673	0.024683152511617
KLF4_HUMAN/460-484	O43474	KLF4	463	D	H	0.160210536150454	0.109903243382188
KLF4_HUMAN/460-484	O43474	KLF4	463	D	I	0.0192656991177033	0.0681222853561288
KLF4_HUMAN/460-484	O43474	KLF4	463	D	K	0.0295975449217764	0.109962700107162
KLF4_HUMAN/460-484	O43474	KLF4	463	D	L	0.178631288725922	0.068432767397395
KLF4_HUMAN/460-484	O43474	KLF4	463	D	M	0.100538377264282	0.0491941982743747
KLF4_HUMAN/460-484	O43474	KLF4	463	D	N	-0.138499411606597	0.0932972693053014
KLF4_HUMAN/460-484	O43474	KLF4	463	D	P	0.232493372504786	0.0401121884173473
KLF4_HUMAN/460-484	O43474	KLF4	463	D	Q	0.0549810345535875	0.0807011604249391
KLF4_HUMAN/460-484	O43474	KLF4	463	D	R	0.217535502787034	0.0475125487540215
KLF4_HUMAN/460-484	O43474	KLF4	463	D	S	-0.0368412948176074	0.0609043891823879
KLF4_HUMAN/460-484	O43474	KLF4	463	D	T	-0.0901854778451632	0.0954107061072958
KLF4_HUMAN/460-484	O43474	KLF4	463	D	V	0.218775928571177	0.0463608941513954
KLF4_HUMAN/460-484	O43474	KLF4	463	D	W	0.458984763275237	0.0899321764217747
KLF4_HUMAN/460-484	O43474	KLF4	463	D	Y	0.139812793008295	0.0634370052853291
ZN583_HUMAN/324-346	Q96ND8	ZN583	327	I	A	0.232111166798321	0.0864335444100279
ZN583_HUMAN/324-346	Q96ND8	ZN583	327	I	C	0.219691682326249	0.088577242168546
ZN583_HUMAN/324-346	Q96ND8	ZN583	327	I	D	0.0182854601687127	0.0904309097972842
ZN583_HUMAN/324-346	Q96ND8	ZN583	327	I	E	-0.00435181362964667	0.0755394723591254
ZN583_HUMAN/324-346	Q96ND8	ZN583	327	I	F	0.110590695332408	0.0609622909431079
ZN583_HUMAN/324-346	Q96ND8	ZN583	327	I	G	0.122176854178673	0.024683152511617
ZN583_HUMAN/324-346	Q96ND8	ZN583	327	I	H	0.160210536150454	0.109903243382188
ZN583_HUMAN/324-346	Q96ND8	ZN583	327	I	K	0.0295975449217764	0.109962700107162
ZN583_HUMAN/324-346	Q96ND8	ZN583	327	I	L	0.178631288725922	0.068432767397395
ZN583_HUMAN/324-346	Q96ND8	ZN583	327	I	M	0.100538377264282	0.0491941982743747
ZN583_HUMAN/324-346	Q96ND8	ZN583	327	I	N	-0.138499411606597	0.0932972693053014
ZN583_HUMAN/324-346	Q96ND8	ZN583	327	I	P	0.232493372504786	0.0401121884173473
ZN583_HUMAN/324-346	Q96ND8	ZN583	327	I	Q	0.0549810345535875	0.0807011604249391
ZN583_HUMAN/324-346	Q96ND8	ZN583	327	I	R	0.217535502787034	0.0475125487540215
ZN583_HUMAN/324-346	Q96ND8	ZN583	327	I	S	-0.0368412948176074	0.0609043891823879
ZN583_HUMAN/324-346	Q96ND8	ZN583	327	I	T	-0.0901854778451632	0.0954107061072958
ZN583_HUMAN/324-346	Q96ND8	ZN583	327	I	V	0.218775928571177	0.0463608941513954
ZN583_HUMAN/324-346	Q96ND8	ZN583	327	I	W	0.458984763275237	0.0899321764217747
ZN583_HUMAN/324-346	Q96ND8	ZN583	327	I	Y	0.139812793008295	0.0634370052853291
ZN888_HUMAN/410-432	P0CJ79	ZN888	413	N	A	0.232111166798321	0.0864335444100279
ZN888_HUMAN/410-432	P0CJ79	ZN888	413	N	C	0.219691682326249	0.088577242168546
ZN888_HUMAN/410-432	P0CJ79	ZN888	413	N	D	0.0182854601687127	0.0904309097972842
ZN888_HUMAN/410-432	P0CJ79	ZN888	413	N	E	-0.00435181362964667	0.0755394723591254
ZN888_HUMAN/410-432	P0CJ79	ZN888	413	N	F	0.110590695332408	0.0609622909431079
ZN888_HUMAN/410-432	P0CJ79	ZN888	413	N	G	0.122176854178673	0.024683152511617
ZN888_HUMAN/410-432	P0CJ79	ZN888	413	N	H	0.160210536150454	0.109903243382188
ZN888_HUMAN/410-432	P0CJ79	ZN888	413	N	I	0.0192656991177033	0.0681222853561288
ZN888_HUMAN/410-432	P0CJ79	ZN888	413	N	K	0.0295975449217764	0.109962700107162
ZN888_HUMAN/410-432	P0CJ79	ZN888	413	N	L	0.178631288725922	0.068432767397395
ZN888_HUMAN/410-432	P0CJ79	ZN888	413	N	M	0.100538377264282	0.0491941982743747
ZN888_HUMAN/410-432	P0CJ79	ZN888	413	N	P	0.232493372504786	0.0401121884173473
ZN888_HUMAN/410-432	P0CJ79	ZN888	413	N	Q	0.0549810345535875	0.0807011604249391
ZN888_HUMAN/410-432	P0CJ79	ZN888	413	N	R	0.217535502787034	0.0475125487540215
ZN888_HUMAN/410-432	P0CJ79	ZN888	413	N	S	-0.0368412948176074	0.0609043891823879
ZN888_HUMAN/410-432	P0CJ79	ZN888	413	N	T	-0.0901854778451632	0.0954107061072958
ZN888_HUMAN/410-432	P0CJ79	ZN888	413	N	V	0.218775928571177	0.0463608941513954
ZN888_HUMAN/410-432	P0CJ79	ZN888	413	N	W	0.458984763275237	0.0899321764217747
ZN888_HUMAN/410-432	P0CJ79	ZN888	413	N	Y	0.139812793008295	0.0634370052853291
ZN546_HUMAN/777-799	Q86UE3	ZN546	780	K	A	0.232111166798321	0.0864335444100279
ZN546_HUMAN/777-799	Q86UE3	ZN546	780	K	C	0.219691682326249	0.088577242168546
ZN546_HUMAN/777-799	Q86UE3	ZN546	780	K	D	0.0182854601687127	0.0904309097972842
ZN546_HUMAN/777-799	Q86UE3	ZN546	780	K	E	-0.00435181362964667	0.0755394723591254
ZN546_HUMAN/777-799	Q86UE3	ZN546	780	K	F	0.110590695332408	0.0609622909431079
ZN546_HUMAN/777-799	Q86UE3	ZN546	780	K	G	0.122176854178673	0.024683152511617
ZN546_HUMAN/777-799	Q86UE3	ZN546	780	K	H	0.160210536150454	0.109903243382188
ZN546_HUMAN/777-799	Q86UE3	ZN546	780	K	I	0.0192656991177033	0.0681222853561288
ZN546_HUMAN/777-799	Q86UE3	ZN546	780	K	L	0.178631288725922	0.068432767397395
ZN546_HUMAN/777-799	Q86UE3	ZN546	780	K	M	0.100538377264282	0.0491941982743747
ZN546_HUMAN/777-799	Q86UE3	ZN546	780	K	N	-0.138499411606597	0.0932972693053014
ZN546_HUMAN/777-799	Q86UE3	ZN546	780	K	P	0.232493372504786	0.0401121884173473
ZN546_HUMAN/777-799	Q86UE3	ZN546	780	K	Q	0.0549810345535875	0.0807011604249391
ZN546_HUMAN/777-799	Q86UE3	ZN546	780	K	R	0.217535502787034	0.0475125487540215
ZN546_HUMAN/777-799	Q86UE3	ZN546	780	K	S	-0.0368412948176074	0.0609043891823879
ZN546_HUMAN/777-799	Q86UE3	ZN546	780	K	T	-0.0901854778451632	0.0954107061072958
ZN546_HUMAN/777-799	Q86UE3	ZN546	780	K	V	0.218775928571177	0.0463608941513954
ZN546_HUMAN/777-799	Q86UE3	ZN546	780	K	W	0.458984763275237	0.0899321764217747
ZN546_HUMAN/777-799	Q86UE3	ZN546	780	K	Y	0.139812793008295	0.0634370052853291
ZN736_HUMAN/257-279	B4DX44	ZN736	260	E	A	0.232111166798321	0.0864335444100279
ZN736_HUMAN/257-279	B4DX44	ZN736	260	E	C	0.219691682326249	0.088577242168546
ZN736_HUMAN/257-279	B4DX44	ZN736	260	E	D	0.0182854601687127	0.0904309097972842
ZN736_HUMAN/257-279	B4DX44	ZN736	260	E	F	0.110590695332408	0.0609622909431079
ZN736_HUMAN/257-279	B4DX44	ZN736	260	E	G	0.122176854178673	0.024683152511617
ZN736_HUMAN/257-279	B4DX44	ZN736	260	E	H	0.160210536150454	0.109903243382188
ZN736_HUMAN/257-279	B4DX44	ZN736	260	E	I	0.0192656991177033	0.0681222853561288
ZN736_HUMAN/257-279	B4DX44	ZN736	260	E	K	0.0295975449217764	0.109962700107162
ZN736_HUMAN/257-279	B4DX44	ZN736	260	E	L	0.178631288725922	0.068432767397395
ZN736_HUMAN/257-279	B4DX44	ZN736	260	E	M	0.100538377264282	0.0491941982743747
ZN736_HUMAN/257-279	B4DX44	ZN736	260	E	N	-0.138499411606597	0.0932972693053014
ZN736_HUMAN/257-279	B4DX44	ZN736	260	E	P	0.232493372504786	0.0401121884173473
ZN736_HUMAN/257-279	B4DX44	ZN736	260	E	Q	0.0549810345535875	0.0807011604249391
ZN736_HUMAN/257-279	B4DX44	ZN736	260	E	R	0.217535502787034	0.0475125487540215
ZN736_HUMAN/257-279	B4DX44	ZN736	260	E	S	-0.0368412948176074	0.0609043891823879
ZN736_HUMAN/257-279	B4DX44	ZN736	260	E	T	-0.0901854778451632	0.0954107061072958
ZN736_HUMAN/257-279	B4DX44	ZN736	260	E	V	0.218775928571177	0.0463608941513954
ZN736_HUMAN/257-279	B4DX44	ZN736	260	E	W	0.458984763275237	0.0899321764217747
ZN736_HUMAN/257-279	B4DX44	ZN736	260	E	Y	0.139812793008295	0.0634370052853291
ZN112_HUMAN/609-631	Q9UJU3	ZN112	612	E	A	0.232111166798321	0.0864335444100279
ZN112_HUMAN/609-631	Q9UJU3	ZN112	612	E	C	0.219691682326249	0.088577242168546
ZN112_HUMAN/609-631	Q9UJU3	ZN112	612	E	D	0.0182854601687127	0.0904309097972842
ZN112_HUMAN/609-631	Q9UJU3	ZN112	612	E	F	0.110590695332408	0.0609622909431079
ZN112_HUMAN/609-631	Q9UJU3	ZN112	612	E	G	0.122176854178673	0.024683152511617
ZN112_HUMAN/609-631	Q9UJU3	ZN112	612	E	H	0.160210536150454	0.109903243382188
ZN112_HUMAN/609-631	Q9UJU3	ZN112	612	E	I	0.0192656991177033	0.0681222853561288
ZN112_HUMAN/609-631	Q9UJU3	ZN112	612	E	K	0.0295975449217764	0.109962700107162
ZN112_HUMAN/609-631	Q9UJU3	ZN112	612	E	L	0.178631288725922	0.068432767397395
ZN112_HUMAN/609-631	Q9UJU3	ZN112	612	E	M	0.100538377264282	0.0491941982743747
ZN112_HUMAN/609-631	Q9UJU3	ZN112	612	E	N	-0.138499411606597	0.0932972693053014
ZN112_HUMAN/609-631	Q9UJU3	ZN112	612	E	P	0.232493372504786	0.0401121884173473
ZN112_HUMAN/609-631	Q9UJU3	ZN112	612	E	Q	0.0549810345535875	0.0807011604249391
ZN112_HUMAN/609-631	Q9UJU3	ZN112	612	E	R	0.217535502787034	0.0475125487540215
ZN112_HUMAN/609-631	Q9UJU3	ZN112	612	E	S	-0.0368412948176074	0.0609043891823879
ZN112_HUMAN/609-631	Q9UJU3	ZN112	612	E	T	-0.0901854778451632	0.0954107061072958
ZN112_HUMAN/609-631	Q9UJU3	ZN112	612	E	V	0.218775928571177	0.0463608941513954
ZN112_HUMAN/609-631	Q9UJU3	ZN112	612	E	W	0.458984763275237	0.0899321764217747
ZN112_HUMAN/609-631	Q9UJU3	ZN112	612	E	Y	0.139812793008295	0.0634370052853291
ZN570_HUMAN/386-408	Q96NI8	ZN570	389	K	A	0.232111166798321	0.0864335444100279
ZN570_HUMAN/386-408	Q96NI8	ZN570	389	K	C	0.219691682326249	0.088577242168546
ZN570_HUMAN/386-408	Q96NI8	ZN570	389	K	D	0.0182854601687127	0.0904309097972842
ZN570_HUMAN/386-408	Q96NI8	ZN570	389	K	E	-0.00435181362964667	0.0755394723591254
ZN570_HUMAN/386-408	Q96NI8	ZN570	389	K	F	0.110590695332408	0.0609622909431079
ZN570_HUMAN/386-408	Q96NI8	ZN570	389	K	G	0.122176854178673	0.024683152511617
ZN570_HUMAN/386-408	Q96NI8	ZN570	389	K	H	0.160210536150454	0.109903243382188
ZN570_HUMAN/386-408	Q96NI8	ZN570	389	K	I	0.0192656991177033	0.0681222853561288
ZN570_HUMAN/386-408	Q96NI8	ZN570	389	K	L	0.178631288725922	0.068432767397395
ZN570_HUMAN/386-408	Q96NI8	ZN570	389	K	M	0.100538377264282	0.0491941982743747
ZN570_HUMAN/386-408	Q96NI8	ZN570	389	K	N	-0.138499411606597	0.0932972693053014
ZN570_HUMAN/386-408	Q96NI8	ZN570	389	K	P	0.232493372504786	0.0401121884173473
ZN570_HUMAN/386-408	Q96NI8	ZN570	389	K	Q	0.0549810345535875	0.0807011604249391
ZN570_HUMAN/386-408	Q96NI8	ZN570	389	K	R	0.217535502787034	0.0475125487540215
ZN570_HUMAN/386-408	Q96NI8	ZN570	389	K	S	-0.0368412948176074	0.0609043891823879
ZN570_HUMAN/386-408	Q96NI8	ZN570	389	K	T	-0.0901854778451632	0.0954107061072958
ZN570_HUMAN/386-408	Q96NI8	ZN570	389	K	V	0.218775928571177	0.0463608941513954
ZN570_HUMAN/386-408	Q96NI8	ZN570	389	K	W	0.458984763275237	0.0899321764217747
ZN570_HUMAN/386-408	Q96NI8	ZN570	389	K	Y	0.139812793008295	0.0634370052853291
ZN649_HUMAN/318-340	Q9BS31	ZN649	321	S	A	0.232111166798321	0.0864335444100279
ZN649_HUMAN/318-340	Q9BS31	ZN649	321	S	C	0.219691682326249	0.088577242168546
ZN649_HUMAN/318-340	Q9BS31	ZN649	321	S	D	0.0182854601687127	0.0904309097972842
ZN649_HUMAN/318-340	Q9BS31	ZN649	321	S	E	-0.00435181362964667	0.0755394723591254
ZN649_HUMAN/318-340	Q9BS31	ZN649	321	S	F	0.110590695332408	0.0609622909431079
ZN649_HUMAN/318-340	Q9BS31	ZN649	321	S	G	0.122176854178673	0.024683152511617
ZN649_HUMAN/318-340	Q9BS31	ZN649	321	S	H	0.160210536150454	0.109903243382188
ZN649_HUMAN/318-340	Q9BS31	ZN649	321	S	I	0.0192656991177033	0.0681222853561288
ZN649_HUMAN/318-340	Q9BS31	ZN649	321	S	K	0.0295975449217764	0.109962700107162
ZN649_HUMAN/318-340	Q9BS31	ZN649	321	S	L	0.178631288725922	0.068432767397395
ZN649_HUMAN/318-340	Q9BS31	ZN649	321	S	M	0.100538377264282	0.0491941982743747
ZN649_HUMAN/318-340	Q9BS31	ZN649	321	S	N	-0.138499411606597	0.0932972693053014
ZN649_HUMAN/318-340	Q9BS31	ZN649	321	S	P	0.232493372504786	0.0401121884173473
ZN649_HUMAN/318-340	Q9BS31	ZN649	321	S	Q	0.0549810345535875	0.0807011604249391
ZN649_HUMAN/318-340	Q9BS31	ZN649	321	S	R	0.217535502787034	0.0475125487540215
ZN649_HUMAN/318-340	Q9BS31	ZN649	321	S	T	-0.0901854778451632	0.0954107061072958
ZN649_HUMAN/318-340	Q9BS31	ZN649	321	S	V	0.218775928571177	0.0463608941513954
ZN649_HUMAN/318-340	Q9BS31	ZN649	321	S	W	0.458984763275237	0.0899321764217747
ZN649_HUMAN/318-340	Q9BS31	ZN649	321	S	Y	0.139812793008295	0.0634370052853291
ZN550_HUMAN/399-421	Q7Z398	ZN550	402	I	A	0.232111166798321	0.0864335444100279
ZN550_HUMAN/399-421	Q7Z398	ZN550	402	I	C	0.219691682326249	0.088577242168546
ZN550_HUMAN/399-421	Q7Z398	ZN550	402	I	D	0.0182854601687127	0.0904309097972842
ZN550_HUMAN/399-421	Q7Z398	ZN550	402	I	E	-0.00435181362964667	0.0755394723591254
ZN550_HUMAN/399-421	Q7Z398	ZN550	402	I	F	0.110590695332408	0.0609622909431079
ZN550_HUMAN/399-421	Q7Z398	ZN550	402	I	G	0.122176854178673	0.024683152511617
ZN550_HUMAN/399-421	Q7Z398	ZN550	402	I	H	0.160210536150454	0.109903243382188
ZN550_HUMAN/399-421	Q7Z398	ZN550	402	I	K	0.0295975449217764	0.109962700107162
ZN550_HUMAN/399-421	Q7Z398	ZN550	402	I	L	0.178631288725922	0.068432767397395
ZN550_HUMAN/399-421	Q7Z398	ZN550	402	I	M	0.100538377264282	0.0491941982743747
ZN550_HUMAN/399-421	Q7Z398	ZN550	402	I	N	-0.138499411606597	0.0932972693053014
ZN550_HUMAN/399-421	Q7Z398	ZN550	402	I	P	0.232493372504786	0.0401121884173473
ZN550_HUMAN/399-421	Q7Z398	ZN550	402	I	Q	0.0549810345535875	0.0807011604249391
ZN550_HUMAN/399-421	Q7Z398	ZN550	402	I	R	0.217535502787034	0.0475125487540215
ZN550_HUMAN/399-421	Q7Z398	ZN550	402	I	S	-0.0368412948176074	0.0609043891823879
ZN550_HUMAN/399-421	Q7Z398	ZN550	402	I	T	-0.0901854778451632	0.0954107061072958
ZN550_HUMAN/399-421	Q7Z398	ZN550	402	I	V	0.218775928571177	0.0463608941513954
ZN550_HUMAN/399-421	Q7Z398	ZN550	402	I	W	0.458984763275237	0.0899321764217747
ZN550_HUMAN/399-421	Q7Z398	ZN550	402	I	Y	0.139812793008295	0.0634370052853291
ZN697_HUMAN/493-515	Q5TEC3	ZN697	496	I	A	0.232111166798321	0.0864335444100279
ZN697_HUMAN/493-515	Q5TEC3	ZN697	496	I	C	0.219691682326249	0.088577242168546
ZN697_HUMAN/493-515	Q5TEC3	ZN697	496	I	D	0.0182854601687127	0.0904309097972842
ZN697_HUMAN/493-515	Q5TEC3	ZN697	496	I	E	-0.00435181362964667	0.0755394723591254
ZN697_HUMAN/493-515	Q5TEC3	ZN697	496	I	F	0.110590695332408	0.0609622909431079
ZN697_HUMAN/493-515	Q5TEC3	ZN697	496	I	G	0.122176854178673	0.024683152511617
ZN697_HUMAN/493-515	Q5TEC3	ZN697	496	I	H	0.160210536150454	0.109903243382188
ZN697_HUMAN/493-515	Q5TEC3	ZN697	496	I	K	0.0295975449217764	0.109962700107162
ZN697_HUMAN/493-515	Q5TEC3	ZN697	496	I	L	0.178631288725922	0.068432767397395
ZN697_HUMAN/493-515	Q5TEC3	ZN697	496	I	M	0.100538377264282	0.0491941982743747
ZN697_HUMAN/493-515	Q5TEC3	ZN697	496	I	N	-0.138499411606597	0.0932972693053014
ZN697_HUMAN/493-515	Q5TEC3	ZN697	496	I	P	0.232493372504786	0.0401121884173473
ZN697_HUMAN/493-515	Q5TEC3	ZN697	496	I	Q	0.0549810345535875	0.0807011604249391
ZN697_HUMAN/493-515	Q5TEC3	ZN697	496	I	R	0.217535502787034	0.0475125487540215
ZN697_HUMAN/493-515	Q5TEC3	ZN697	496	I	S	-0.0368412948176074	0.0609043891823879
ZN697_HUMAN/493-515	Q5TEC3	ZN697	496	I	T	-0.0901854778451632	0.0954107061072958
ZN697_HUMAN/493-515	Q5TEC3	ZN697	496	I	V	0.218775928571177	0.0463608941513954
ZN697_HUMAN/493-515	Q5TEC3	ZN697	496	I	W	0.458984763275237	0.0899321764217747
ZN697_HUMAN/493-515	Q5TEC3	ZN697	496	I	Y	0.139812793008295	0.0634370052853291
ZN624_HUMAN/808-830	Q9P2J8	ZN624	811	E	A	0.232111166798321	0.0864335444100279
ZN624_HUMAN/808-830	Q9P2J8	ZN624	811	E	C	0.219691682326249	0.088577242168546
ZN624_HUMAN/808-830	Q9P2J8	ZN624	811	E	D	0.0182854601687127	0.0904309097972842
ZN624_HUMAN/808-830	Q9P2J8	ZN624	811	E	F	0.110590695332408	0.0609622909431079
ZN624_HUMAN/808-830	Q9P2J8	ZN624	811	E	G	0.122176854178673	0.024683152511617
ZN624_HUMAN/808-830	Q9P2J8	ZN624	811	E	H	0.160210536150454	0.109903243382188
ZN624_HUMAN/808-830	Q9P2J8	ZN624	811	E	I	0.0192656991177033	0.0681222853561288
ZN624_HUMAN/808-830	Q9P2J8	ZN624	811	E	K	0.0295975449217764	0.109962700107162
ZN624_HUMAN/808-830	Q9P2J8	ZN624	811	E	L	0.178631288725922	0.068432767397395
ZN624_HUMAN/808-830	Q9P2J8	ZN624	811	E	M	0.100538377264282	0.0491941982743747
ZN624_HUMAN/808-830	Q9P2J8	ZN624	811	E	N	-0.138499411606597	0.0932972693053014
ZN624_HUMAN/808-830	Q9P2J8	ZN624	811	E	P	0.232493372504786	0.0401121884173473
ZN624_HUMAN/808-830	Q9P2J8	ZN624	811	E	Q	0.0549810345535875	0.0807011604249391
ZN624_HUMAN/808-830	Q9P2J8	ZN624	811	E	R	0.217535502787034	0.0475125487540215
ZN624_HUMAN/808-830	Q9P2J8	ZN624	811	E	S	-0.0368412948176074	0.0609043891823879
ZN624_HUMAN/808-830	Q9P2J8	ZN624	811	E	T	-0.0901854778451632	0.0954107061072958
ZN624_HUMAN/808-830	Q9P2J8	ZN624	811	E	V	0.218775928571177	0.0463608941513954
ZN624_HUMAN/808-830	Q9P2J8	ZN624	811	E	W	0.458984763275237	0.0899321764217747
ZN624_HUMAN/808-830	Q9P2J8	ZN624	811	E	Y	0.139812793008295	0.0634370052853291
ZFP30_HUMAN/382-404	Q9Y2G7	ZFP30	385	K	A	0.232111166798321	0.0864335444100279
ZFP30_HUMAN/382-404	Q9Y2G7	ZFP30	385	K	C	0.219691682326249	0.088577242168546
ZFP30_HUMAN/382-404	Q9Y2G7	ZFP30	385	K	D	0.0182854601687127	0.0904309097972842
ZFP30_HUMAN/382-404	Q9Y2G7	ZFP30	385	K	E	-0.00435181362964667	0.0755394723591254
ZFP30_HUMAN/382-404	Q9Y2G7	ZFP30	385	K	F	0.110590695332408	0.0609622909431079
ZFP30_HUMAN/382-404	Q9Y2G7	ZFP30	385	K	G	0.122176854178673	0.024683152511617
ZFP30_HUMAN/382-404	Q9Y2G7	ZFP30	385	K	H	0.160210536150454	0.109903243382188
ZFP30_HUMAN/382-404	Q9Y2G7	ZFP30	385	K	I	0.0192656991177033	0.0681222853561288
ZFP30_HUMAN/382-404	Q9Y2G7	ZFP30	385	K	L	0.178631288725922	0.068432767397395
ZFP30_HUMAN/382-404	Q9Y2G7	ZFP30	385	K	M	0.100538377264282	0.0491941982743747
ZFP30_HUMAN/382-404	Q9Y2G7	ZFP30	385	K	N	-0.138499411606597	0.0932972693053014
ZFP30_HUMAN/382-404	Q9Y2G7	ZFP30	385	K	P	0.232493372504786	0.0401121884173473
ZFP30_HUMAN/382-404	Q9Y2G7	ZFP30	385	K	Q	0.0549810345535875	0.0807011604249391
ZFP30_HUMAN/382-404	Q9Y2G7	ZFP30	385	K	R	0.217535502787034	0.0475125487540215
ZFP30_HUMAN/382-404	Q9Y2G7	ZFP30	385	K	S	-0.0368412948176074	0.0609043891823879
ZFP30_HUMAN/382-404	Q9Y2G7	ZFP30	385	K	T	-0.0901854778451632	0.0954107061072958
ZFP30_HUMAN/382-404	Q9Y2G7	ZFP30	385	K	V	0.218775928571177	0.0463608941513954
ZFP30_HUMAN/382-404	Q9Y2G7	ZFP30	385	K	W	0.458984763275237	0.0899321764217747
ZFP30_HUMAN/382-404	Q9Y2G7	ZFP30	385	K	Y	0.139812793008295	0.0634370052853291
ZBT34_HUMAN/400-422	Q8NCN2	ZBT34	403	K	A	0.232111166798321	0.0864335444100279
ZBT34_HUMAN/400-422	Q8NCN2	ZBT34	403	K	C	0.219691682326249	0.088577242168546
ZBT34_HUMAN/400-422	Q8NCN2	ZBT34	403	K	D	0.0182854601687127	0.0904309097972842
ZBT34_HUMAN/400-422	Q8NCN2	ZBT34	403	K	E	-0.00435181362964667	0.0755394723591254
ZBT34_HUMAN/400-422	Q8NCN2	ZBT34	403	K	F	0.110590695332408	0.0609622909431079
ZBT34_HUMAN/400-422	Q8NCN2	ZBT34	403	K	G	0.122176854178673	0.024683152511617
ZBT34_HUMAN/400-422	Q8NCN2	ZBT34	403	K	H	0.160210536150454	0.109903243382188
ZBT34_HUMAN/400-422	Q8NCN2	ZBT34	403	K	I	0.0192656991177033	0.0681222853561288
ZBT34_HUMAN/400-422	Q8NCN2	ZBT34	403	K	L	0.178631288725922	0.068432767397395
ZBT34_HUMAN/400-422	Q8NCN2	ZBT34	403	K	M	0.100538377264282	0.0491941982743747
ZBT34_HUMAN/400-422	Q8NCN2	ZBT34	403	K	N	-0.138499411606597	0.0932972693053014
ZBT34_HUMAN/400-422	Q8NCN2	ZBT34	403	K	P	0.232493372504786	0.0401121884173473
ZBT34_HUMAN/400-422	Q8NCN2	ZBT34	403	K	Q	0.0549810345535875	0.0807011604249391
ZBT34_HUMAN/400-422	Q8NCN2	ZBT34	403	K	R	0.217535502787034	0.0475125487540215
ZBT34_HUMAN/400-422	Q8NCN2	ZBT34	403	K	S	-0.0368412948176074	0.0609043891823879
ZBT34_HUMAN/400-422	Q8NCN2	ZBT34	403	K	T	-0.0901854778451632	0.0954107061072958
ZBT34_HUMAN/400-422	Q8NCN2	ZBT34	403	K	V	0.218775928571177	0.0463608941513954
ZBT34_HUMAN/400-422	Q8NCN2	ZBT34	403	K	W	0.458984763275237	0.0899321764217747
ZBT34_HUMAN/400-422	Q8NCN2	ZBT34	403	K	Y	0.139812793008295	0.0634370052853291
ZN345_HUMAN/370-392	Q14585	ZN345	373	K	A	0.232111166798321	0.0864335444100279
ZN345_HUMAN/370-392	Q14585	ZN345	373	K	C	0.219691682326249	0.088577242168546
ZN345_HUMAN/370-392	Q14585	ZN345	373	K	D	0.0182854601687127	0.0904309097972842
ZN345_HUMAN/370-392	Q14585	ZN345	373	K	E	-0.00435181362964667	0.0755394723591254
ZN345_HUMAN/370-392	Q14585	ZN345	373	K	F	0.110590695332408	0.0609622909431079
ZN345_HUMAN/370-392	Q14585	ZN345	373	K	G	0.122176854178673	0.024683152511617
ZN345_HUMAN/370-392	Q14585	ZN345	373	K	H	0.160210536150454	0.109903243382188
ZN345_HUMAN/370-392	Q14585	ZN345	373	K	I	0.0192656991177033	0.0681222853561288
ZN345_HUMAN/370-392	Q14585	ZN345	373	K	L	0.178631288725922	0.068432767397395
ZN345_HUMAN/370-392	Q14585	ZN345	373	K	M	0.100538377264282	0.0491941982743747
ZN345_HUMAN/370-392	Q14585	ZN345	373	K	N	-0.138499411606597	0.0932972693053014
ZN345_HUMAN/370-392	Q14585	ZN345	373	K	P	0.232493372504786	0.0401121884173473
ZN345_HUMAN/370-392	Q14585	ZN345	373	K	Q	0.0549810345535875	0.0807011604249391
ZN345_HUMAN/370-392	Q14585	ZN345	373	K	R	0.217535502787034	0.0475125487540215
ZN345_HUMAN/370-392	Q14585	ZN345	373	K	S	-0.0368412948176074	0.0609043891823879
ZN345_HUMAN/370-392	Q14585	ZN345	373	K	T	-0.0901854778451632	0.0954107061072958
ZN345_HUMAN/370-392	Q14585	ZN345	373	K	V	0.218775928571177	0.0463608941513954
ZN345_HUMAN/370-392	Q14585	ZN345	373	K	W	0.458984763275237	0.0899321764217747
ZN345_HUMAN/370-392	Q14585	ZN345	373	K	Y	0.139812793008295	0.0634370052853291
PRDM4_HUMAN/618-640	Q9UKN5	PRDM4	621	D	A	0.232111166798321	0.0864335444100279
PRDM4_HUMAN/618-640	Q9UKN5	PRDM4	621	D	C	0.219691682326249	0.088577242168546
PRDM4_HUMAN/618-640	Q9UKN5	PRDM4	621	D	E	-0.00435181362964667	0.0755394723591254
PRDM4_HUMAN/618-640	Q9UKN5	PRDM4	621	D	F	0.110590695332408	0.0609622909431079
PRDM4_HUMAN/618-640	Q9UKN5	PRDM4	621	D	G	0.122176854178673	0.024683152511617
PRDM4_HUMAN/618-640	Q9UKN5	PRDM4	621	D	H	0.160210536150454	0.109903243382188
PRDM4_HUMAN/618-640	Q9UKN5	PRDM4	621	D	I	0.0192656991177033	0.0681222853561288
PRDM4_HUMAN/618-640	Q9UKN5	PRDM4	621	D	K	0.0295975449217764	0.109962700107162
PRDM4_HUMAN/618-640	Q9UKN5	PRDM4	621	D	L	0.178631288725922	0.068432767397395
PRDM4_HUMAN/618-640	Q9UKN5	PRDM4	621	D	M	0.100538377264282	0.0491941982743747
PRDM4_HUMAN/618-640	Q9UKN5	PRDM4	621	D	N	-0.138499411606597	0.0932972693053014
PRDM4_HUMAN/618-640	Q9UKN5	PRDM4	621	D	P	0.232493372504786	0.0401121884173473
PRDM4_HUMAN/618-640	Q9UKN5	PRDM4	621	D	Q	0.0549810345535875	0.0807011604249391
PRDM4_HUMAN/618-640	Q9UKN5	PRDM4	621	D	R	0.217535502787034	0.0475125487540215
PRDM4_HUMAN/618-640	Q9UKN5	PRDM4	621	D	S	-0.0368412948176074	0.0609043891823879
PRDM4_HUMAN/618-640	Q9UKN5	PRDM4	621	D	T	-0.0901854778451632	0.0954107061072958
PRDM4_HUMAN/618-640	Q9UKN5	PRDM4	621	D	V	0.218775928571177	0.0463608941513954
PRDM4_HUMAN/618-640	Q9UKN5	PRDM4	621	D	W	0.458984763275237	0.0899321764217747
PRDM4_HUMAN/618-640	Q9UKN5	PRDM4	621	D	Y	0.139812793008295	0.0634370052853291
PRDM4_HUMAN/646-668	Q9UKN5	PRDM4	649	T	A	0.232111166798321	0.0864335444100279
PRDM4_HUMAN/646-668	Q9UKN5	PRDM4	649	T	C	0.219691682326249	0.088577242168546
PRDM4_HUMAN/646-668	Q9UKN5	PRDM4	649	T	D	0.0182854601687127	0.0904309097972842
PRDM4_HUMAN/646-668	Q9UKN5	PRDM4	649	T	E	-0.00435181362964667	0.0755394723591254
PRDM4_HUMAN/646-668	Q9UKN5	PRDM4	649	T	F	0.110590695332408	0.0609622909431079
PRDM4_HUMAN/646-668	Q9UKN5	PRDM4	649	T	G	0.122176854178673	0.024683152511617
PRDM4_HUMAN/646-668	Q9UKN5	PRDM4	649	T	H	0.160210536150454	0.109903243382188
PRDM4_HUMAN/646-668	Q9UKN5	PRDM4	649	T	I	0.0192656991177033	0.0681222853561288
PRDM4_HUMAN/646-668	Q9UKN5	PRDM4	649	T	K	0.0295975449217764	0.109962700107162
PRDM4_HUMAN/646-668	Q9UKN5	PRDM4	649	T	L	0.178631288725922	0.068432767397395
PRDM4_HUMAN/646-668	Q9UKN5	PRDM4	649	T	M	0.100538377264282	0.0491941982743747
PRDM4_HUMAN/646-668	Q9UKN5	PRDM4	649	T	N	-0.138499411606597	0.0932972693053014
PRDM4_HUMAN/646-668	Q9UKN5	PRDM4	649	T	P	0.232493372504786	0.0401121884173473
PRDM4_HUMAN/646-668	Q9UKN5	PRDM4	649	T	Q	0.0549810345535875	0.0807011604249391
PRDM4_HUMAN/646-668	Q9UKN5	PRDM4	649	T	R	0.217535502787034	0.0475125487540215
PRDM4_HUMAN/646-668	Q9UKN5	PRDM4	649	T	S	-0.0368412948176074	0.0609043891823879
PRDM4_HUMAN/646-668	Q9UKN5	PRDM4	649	T	V	0.218775928571177	0.0463608941513954
PRDM4_HUMAN/646-668	Q9UKN5	PRDM4	649	T	W	0.458984763275237	0.0899321764217747
PRDM4_HUMAN/646-668	Q9UKN5	PRDM4	649	T	Y	0.139812793008295	0.0634370052853291
ZN320_HUMAN/469-490	A2RRD8	ZN320	472	H	A	0.232111166798321	0.0864335444100279
ZN320_HUMAN/469-490	A2RRD8	ZN320	472	H	C	0.219691682326249	0.088577242168546
ZN320_HUMAN/469-490	A2RRD8	ZN320	472	H	D	0.0182854601687127	0.0904309097972842
ZN320_HUMAN/469-490	A2RRD8	ZN320	472	H	E	-0.00435181362964667	0.0755394723591254
ZN320_HUMAN/469-490	A2RRD8	ZN320	472	H	F	0.110590695332408	0.0609622909431079
ZN320_HUMAN/469-490	A2RRD8	ZN320	472	H	G	0.122176854178673	0.024683152511617
ZN320_HUMAN/469-490	A2RRD8	ZN320	472	H	I	0.0192656991177033	0.0681222853561288
ZN320_HUMAN/469-490	A2RRD8	ZN320	472	H	K	0.0295975449217764	0.109962700107162
ZN320_HUMAN/469-490	A2RRD8	ZN320	472	H	L	0.178631288725922	0.068432767397395
ZN320_HUMAN/469-490	A2RRD8	ZN320	472	H	M	0.100538377264282	0.0491941982743747
ZN320_HUMAN/469-490	A2RRD8	ZN320	472	H	N	-0.138499411606597	0.0932972693053014
ZN320_HUMAN/469-490	A2RRD8	ZN320	472	H	P	0.232493372504786	0.0401121884173473
ZN320_HUMAN/469-490	A2RRD8	ZN320	472	H	Q	0.0549810345535875	0.0807011604249391
ZN320_HUMAN/469-490	A2RRD8	ZN320	472	H	R	0.217535502787034	0.0475125487540215
ZN320_HUMAN/469-490	A2RRD8	ZN320	472	H	S	-0.0368412948176074	0.0609043891823879
ZN320_HUMAN/469-490	A2RRD8	ZN320	472	H	T	-0.0901854778451632	0.0954107061072958
ZN320_HUMAN/469-490	A2RRD8	ZN320	472	H	V	0.218775928571177	0.0463608941513954
ZN320_HUMAN/469-490	A2RRD8	ZN320	472	H	W	0.458984763275237	0.0899321764217747
ZN320_HUMAN/469-490	A2RRD8	ZN320	472	H	Y	0.139812793008295	0.0634370052853291
PRDM6_HUMAN/529-551	Q9NQX0	PRDM6	532	G	A	0.232111166798321	0.0864335444100279
PRDM6_HUMAN/529-551	Q9NQX0	PRDM6	532	G	C	0.219691682326249	0.088577242168546
PRDM6_HUMAN/529-551	Q9NQX0	PRDM6	532	G	D	0.0182854601687127	0.0904309097972842
PRDM6_HUMAN/529-551	Q9NQX0	PRDM6	532	G	E	-0.00435181362964667	0.0755394723591254
PRDM6_HUMAN/529-551	Q9NQX0	PRDM6	532	G	F	0.110590695332408	0.0609622909431079
PRDM6_HUMAN/529-551	Q9NQX0	PRDM6	532	G	H	0.160210536150454	0.109903243382188
PRDM6_HUMAN/529-551	Q9NQX0	PRDM6	532	G	I	0.0192656991177033	0.0681222853561288
PRDM6_HUMAN/529-551	Q9NQX0	PRDM6	532	G	K	0.0295975449217764	0.109962700107162
PRDM6_HUMAN/529-551	Q9NQX0	PRDM6	532	G	L	0.178631288725922	0.068432767397395
PRDM6_HUMAN/529-551	Q9NQX0	PRDM6	532	G	M	0.100538377264282	0.0491941982743747
PRDM6_HUMAN/529-551	Q9NQX0	PRDM6	532	G	N	-0.138499411606597	0.0932972693053014
PRDM6_HUMAN/529-551	Q9NQX0	PRDM6	532	G	P	0.232493372504786	0.0401121884173473
PRDM6_HUMAN/529-551	Q9NQX0	PRDM6	532	G	Q	0.0549810345535875	0.0807011604249391
PRDM6_HUMAN/529-551	Q9NQX0	PRDM6	532	G	R	0.217535502787034	0.0475125487540215
PRDM6_HUMAN/529-551	Q9NQX0	PRDM6	532	G	S	-0.0368412948176074	0.0609043891823879
PRDM6_HUMAN/529-551	Q9NQX0	PRDM6	532	G	T	-0.0901854778451632	0.0954107061072958
PRDM6_HUMAN/529-551	Q9NQX0	PRDM6	532	G	V	0.218775928571177	0.0463608941513954
PRDM6_HUMAN/529-551	Q9NQX0	PRDM6	532	G	W	0.458984763275237	0.0899321764217747
PRDM6_HUMAN/529-551	Q9NQX0	PRDM6	532	G	Y	0.139812793008295	0.0634370052853291
PRD13_HUMAN/601-623	Q9H4Q3	PRD13	604	K	A	0.232111166798321	0.0864335444100279
PRD13_HUMAN/601-623	Q9H4Q3	PRD13	604	K	C	0.219691682326249	0.088577242168546
PRD13_HUMAN/601-623	Q9H4Q3	PRD13	604	K	D	0.0182854601687127	0.0904309097972842
PRD13_HUMAN/601-623	Q9H4Q3	PRD13	604	K	E	-0.00435181362964667	0.0755394723591254
PRD13_HUMAN/601-623	Q9H4Q3	PRD13	604	K	F	0.110590695332408	0.0609622909431079
PRD13_HUMAN/601-623	Q9H4Q3	PRD13	604	K	G	0.122176854178673	0.024683152511617
PRD13_HUMAN/601-623	Q9H4Q3	PRD13	604	K	H	0.160210536150454	0.109903243382188
PRD13_HUMAN/601-623	Q9H4Q3	PRD13	604	K	I	0.0192656991177033	0.0681222853561288
PRD13_HUMAN/601-623	Q9H4Q3	PRD13	604	K	L	0.178631288725922	0.068432767397395
PRD13_HUMAN/601-623	Q9H4Q3	PRD13	604	K	M	0.100538377264282	0.0491941982743747
PRD13_HUMAN/601-623	Q9H4Q3	PRD13	604	K	N	-0.138499411606597	0.0932972693053014
PRD13_HUMAN/601-623	Q9H4Q3	PRD13	604	K	P	0.232493372504786	0.0401121884173473
PRD13_HUMAN/601-623	Q9H4Q3	PRD13	604	K	Q	0.0549810345535875	0.0807011604249391
PRD13_HUMAN/601-623	Q9H4Q3	PRD13	604	K	R	0.217535502787034	0.0475125487540215
PRD13_HUMAN/601-623	Q9H4Q3	PRD13	604	K	S	-0.0368412948176074	0.0609043891823879
PRD13_HUMAN/601-623	Q9H4Q3	PRD13	604	K	T	-0.0901854778451632	0.0954107061072958
PRD13_HUMAN/601-623	Q9H4Q3	PRD13	604	K	V	0.218775928571177	0.0463608941513954
PRD13_HUMAN/601-623	Q9H4Q3	PRD13	604	K	W	0.458984763275237	0.0899321764217747
PRD13_HUMAN/601-623	Q9H4Q3	PRD13	604	K	Y	0.139812793008295	0.0634370052853291
ZN250_HUMAN/507-529	P15622	ZN250	510	N	A	0.232111166798321	0.0864335444100279
ZN250_HUMAN/507-529	P15622	ZN250	510	N	C	0.219691682326249	0.088577242168546
ZN250_HUMAN/507-529	P15622	ZN250	510	N	D	0.0182854601687127	0.0904309097972842
ZN250_HUMAN/507-529	P15622	ZN250	510	N	E	-0.00435181362964667	0.0755394723591254
ZN250_HUMAN/507-529	P15622	ZN250	510	N	F	0.110590695332408	0.0609622909431079
ZN250_HUMAN/507-529	P15622	ZN250	510	N	G	0.122176854178673	0.024683152511617
ZN250_HUMAN/507-529	P15622	ZN250	510	N	H	0.160210536150454	0.109903243382188
ZN250_HUMAN/507-529	P15622	ZN250	510	N	I	0.0192656991177033	0.0681222853561288
ZN250_HUMAN/507-529	P15622	ZN250	510	N	K	0.0295975449217764	0.109962700107162
ZN250_HUMAN/507-529	P15622	ZN250	510	N	L	0.178631288725922	0.068432767397395
ZN250_HUMAN/507-529	P15622	ZN250	510	N	M	0.100538377264282	0.0491941982743747
ZN250_HUMAN/507-529	P15622	ZN250	510	N	P	0.232493372504786	0.0401121884173473
ZN250_HUMAN/507-529	P15622	ZN250	510	N	Q	0.0549810345535875	0.0807011604249391
ZN250_HUMAN/507-529	P15622	ZN250	510	N	R	0.217535502787034	0.0475125487540215
ZN250_HUMAN/507-529	P15622	ZN250	510	N	S	-0.0368412948176074	0.0609043891823879
ZN250_HUMAN/507-529	P15622	ZN250	510	N	T	-0.0901854778451632	0.0954107061072958
ZN250_HUMAN/507-529	P15622	ZN250	510	N	V	0.218775928571177	0.0463608941513954
ZN250_HUMAN/507-529	P15622	ZN250	510	N	W	0.458984763275237	0.0899321764217747
ZN250_HUMAN/507-529	P15622	ZN250	510	N	Y	0.139812793008295	0.0634370052853291
ZN304_HUMAN/363-385	Q9HCX3	ZN304	366	N	A	0.232111166798321	0.0864335444100279
ZN304_HUMAN/363-385	Q9HCX3	ZN304	366	N	C	0.219691682326249	0.088577242168546
ZN304_HUMAN/363-385	Q9HCX3	ZN304	366	N	D	0.0182854601687127	0.0904309097972842
ZN304_HUMAN/363-385	Q9HCX3	ZN304	366	N	E	-0.00435181362964667	0.0755394723591254
ZN304_HUMAN/363-385	Q9HCX3	ZN304	366	N	F	0.110590695332408	0.0609622909431079
ZN304_HUMAN/363-385	Q9HCX3	ZN304	366	N	G	0.122176854178673	0.024683152511617
ZN304_HUMAN/363-385	Q9HCX3	ZN304	366	N	H	0.160210536150454	0.109903243382188
ZN304_HUMAN/363-385	Q9HCX3	ZN304	366	N	I	0.0192656991177033	0.0681222853561288
ZN304_HUMAN/363-385	Q9HCX3	ZN304	366	N	K	0.0295975449217764	0.109962700107162
ZN304_HUMAN/363-385	Q9HCX3	ZN304	366	N	L	0.178631288725922	0.068432767397395
ZN304_HUMAN/363-385	Q9HCX3	ZN304	366	N	M	0.100538377264282	0.0491941982743747
ZN304_HUMAN/363-385	Q9HCX3	ZN304	366	N	P	0.232493372504786	0.0401121884173473
ZN304_HUMAN/363-385	Q9HCX3	ZN304	366	N	Q	0.0549810345535875	0.0807011604249391
ZN304_HUMAN/363-385	Q9HCX3	ZN304	366	N	R	0.217535502787034	0.0475125487540215
ZN304_HUMAN/363-385	Q9HCX3	ZN304	366	N	S	-0.0368412948176074	0.0609043891823879
ZN304_HUMAN/363-385	Q9HCX3	ZN304	366	N	T	-0.0901854778451632	0.0954107061072958
ZN304_HUMAN/363-385	Q9HCX3	ZN304	366	N	V	0.218775928571177	0.0463608941513954
ZN304_HUMAN/363-385	Q9HCX3	ZN304	366	N	W	0.458984763275237	0.0899321764217747
ZN304_HUMAN/363-385	Q9HCX3	ZN304	366	N	Y	0.139812793008295	0.0634370052853291
ZSCA2_HUMAN/306-328	Q7Z7L9	ZSCA2	309	A	C	0.219691682326249	0.088577242168546
ZSCA2_HUMAN/306-328	Q7Z7L9	ZSCA2	309	A	D	0.0182854601687127	0.0904309097972842
ZSCA2_HUMAN/306-328	Q7Z7L9	ZSCA2	309	A	E	-0.00435181362964667	0.0755394723591254
ZSCA2_HUMAN/306-328	Q7Z7L9	ZSCA2	309	A	F	0.110590695332408	0.0609622909431079
ZSCA2_HUMAN/306-328	Q7Z7L9	ZSCA2	309	A	G	0.122176854178673	0.024683152511617
ZSCA2_HUMAN/306-328	Q7Z7L9	ZSCA2	309	A	H	0.160210536150454	0.109903243382188
ZSCA2_HUMAN/306-328	Q7Z7L9	ZSCA2	309	A	I	0.0192656991177033	0.0681222853561288
ZSCA2_HUMAN/306-328	Q7Z7L9	ZSCA2	309	A	K	0.0295975449217764	0.109962700107162
ZSCA2_HUMAN/306-328	Q7Z7L9	ZSCA2	309	A	L	0.178631288725922	0.068432767397395
ZSCA2_HUMAN/306-328	Q7Z7L9	ZSCA2	309	A	M	0.100538377264282	0.0491941982743747
ZSCA2_HUMAN/306-328	Q7Z7L9	ZSCA2	309	A	N	-0.138499411606597	0.0932972693053014
ZSCA2_HUMAN/306-328	Q7Z7L9	ZSCA2	309	A	P	0.232493372504786	0.0401121884173473
ZSCA2_HUMAN/306-328	Q7Z7L9	ZSCA2	309	A	Q	0.0549810345535875	0.0807011604249391
ZSCA2_HUMAN/306-328	Q7Z7L9	ZSCA2	309	A	R	0.217535502787034	0.0475125487540215
ZSCA2_HUMAN/306-328	Q7Z7L9	ZSCA2	309	A	S	-0.0368412948176074	0.0609043891823879
ZSCA2_HUMAN/306-328	Q7Z7L9	ZSCA2	309	A	T	-0.0901854778451632	0.0954107061072958
ZSCA2_HUMAN/306-328	Q7Z7L9	ZSCA2	309	A	V	0.218775928571177	0.0463608941513954
ZSCA2_HUMAN/306-328	Q7Z7L9	ZSCA2	309	A	W	0.458984763275237	0.0899321764217747
ZSCA2_HUMAN/306-328	Q7Z7L9	ZSCA2	309	A	Y	0.139812793008295	0.0634370052853291
ZN565_HUMAN/459-481	Q8N9K5	ZN565	462	K	A	0.232111166798321	0.0864335444100279
ZN565_HUMAN/459-481	Q8N9K5	ZN565	462	K	C	0.219691682326249	0.088577242168546
ZN565_HUMAN/459-481	Q8N9K5	ZN565	462	K	D	0.0182854601687127	0.0904309097972842
ZN565_HUMAN/459-481	Q8N9K5	ZN565	462	K	E	-0.00435181362964667	0.0755394723591254
ZN565_HUMAN/459-481	Q8N9K5	ZN565	462	K	F	0.110590695332408	0.0609622909431079
ZN565_HUMAN/459-481	Q8N9K5	ZN565	462	K	G	0.122176854178673	0.024683152511617
ZN565_HUMAN/459-481	Q8N9K5	ZN565	462	K	H	0.160210536150454	0.109903243382188
ZN565_HUMAN/459-481	Q8N9K5	ZN565	462	K	I	0.0192656991177033	0.0681222853561288
ZN565_HUMAN/459-481	Q8N9K5	ZN565	462	K	L	0.178631288725922	0.068432767397395
ZN565_HUMAN/459-481	Q8N9K5	ZN565	462	K	M	0.100538377264282	0.0491941982743747
ZN565_HUMAN/459-481	Q8N9K5	ZN565	462	K	N	-0.138499411606597	0.0932972693053014
ZN565_HUMAN/459-481	Q8N9K5	ZN565	462	K	P	0.232493372504786	0.0401121884173473
ZN565_HUMAN/459-481	Q8N9K5	ZN565	462	K	Q	0.0549810345535875	0.0807011604249391
ZN565_HUMAN/459-481	Q8N9K5	ZN565	462	K	R	0.217535502787034	0.0475125487540215
ZN565_HUMAN/459-481	Q8N9K5	ZN565	462	K	S	-0.0368412948176074	0.0609043891823879
ZN565_HUMAN/459-481	Q8N9K5	ZN565	462	K	T	-0.0901854778451632	0.0954107061072958
ZN565_HUMAN/459-481	Q8N9K5	ZN565	462	K	V	0.218775928571177	0.0463608941513954
ZN565_HUMAN/459-481	Q8N9K5	ZN565	462	K	W	0.458984763275237	0.0899321764217747
ZN565_HUMAN/459-481	Q8N9K5	ZN565	462	K	Y	0.139812793008295	0.0634370052853291
ZN675_HUMAN/452-474	Q8TD23	ZN675	455	E	A	0.232111166798321	0.0864335444100279
ZN675_HUMAN/452-474	Q8TD23	ZN675	455	E	C	0.219691682326249	0.088577242168546
ZN675_HUMAN/452-474	Q8TD23	ZN675	455	E	D	0.0182854601687127	0.0904309097972842
ZN675_HUMAN/452-474	Q8TD23	ZN675	455	E	F	0.110590695332408	0.0609622909431079
ZN675_HUMAN/452-474	Q8TD23	ZN675	455	E	G	0.122176854178673	0.024683152511617
ZN675_HUMAN/452-474	Q8TD23	ZN675	455	E	H	0.160210536150454	0.109903243382188
ZN675_HUMAN/452-474	Q8TD23	ZN675	455	E	I	0.0192656991177033	0.0681222853561288
ZN675_HUMAN/452-474	Q8TD23	ZN675	455	E	K	0.0295975449217764	0.109962700107162
ZN675_HUMAN/452-474	Q8TD23	ZN675	455	E	L	0.178631288725922	0.068432767397395
ZN675_HUMAN/452-474	Q8TD23	ZN675	455	E	M	0.100538377264282	0.0491941982743747
ZN675_HUMAN/452-474	Q8TD23	ZN675	455	E	N	-0.138499411606597	0.0932972693053014
ZN675_HUMAN/452-474	Q8TD23	ZN675	455	E	P	0.232493372504786	0.0401121884173473
ZN675_HUMAN/452-474	Q8TD23	ZN675	455	E	Q	0.0549810345535875	0.0807011604249391
ZN675_HUMAN/452-474	Q8TD23	ZN675	455	E	R	0.217535502787034	0.0475125487540215
ZN675_HUMAN/452-474	Q8TD23	ZN675	455	E	S	-0.0368412948176074	0.0609043891823879
ZN675_HUMAN/452-474	Q8TD23	ZN675	455	E	T	-0.0901854778451632	0.0954107061072958
ZN675_HUMAN/452-474	Q8TD23	ZN675	455	E	V	0.218775928571177	0.0463608941513954
ZN675_HUMAN/452-474	Q8TD23	ZN675	455	E	W	0.458984763275237	0.0899321764217747
ZN675_HUMAN/452-474	Q8TD23	ZN675	455	E	Y	0.139812793008295	0.0634370052853291
ZN169_HUMAN/402-424	Q14929	ZN169	405	A	C	0.219691682326249	0.088577242168546
ZN169_HUMAN/402-424	Q14929	ZN169	405	A	D	0.0182854601687127	0.0904309097972842
ZN169_HUMAN/402-424	Q14929	ZN169	405	A	E	-0.00435181362964667	0.0755394723591254
ZN169_HUMAN/402-424	Q14929	ZN169	405	A	F	0.110590695332408	0.0609622909431079
ZN169_HUMAN/402-424	Q14929	ZN169	405	A	G	0.122176854178673	0.024683152511617
ZN169_HUMAN/402-424	Q14929	ZN169	405	A	H	0.160210536150454	0.109903243382188
ZN169_HUMAN/402-424	Q14929	ZN169	405	A	I	0.0192656991177033	0.0681222853561288
ZN169_HUMAN/402-424	Q14929	ZN169	405	A	K	0.0295975449217764	0.109962700107162
ZN169_HUMAN/402-424	Q14929	ZN169	405	A	L	0.178631288725922	0.068432767397395
ZN169_HUMAN/402-424	Q14929	ZN169	405	A	M	0.100538377264282	0.0491941982743747
ZN169_HUMAN/402-424	Q14929	ZN169	405	A	N	-0.138499411606597	0.0932972693053014
ZN169_HUMAN/402-424	Q14929	ZN169	405	A	P	0.232493372504786	0.0401121884173473
ZN169_HUMAN/402-424	Q14929	ZN169	405	A	Q	0.0549810345535875	0.0807011604249391
ZN169_HUMAN/402-424	Q14929	ZN169	405	A	R	0.217535502787034	0.0475125487540215
ZN169_HUMAN/402-424	Q14929	ZN169	405	A	S	-0.0368412948176074	0.0609043891823879
ZN169_HUMAN/402-424	Q14929	ZN169	405	A	T	-0.0901854778451632	0.0954107061072958
ZN169_HUMAN/402-424	Q14929	ZN169	405	A	V	0.218775928571177	0.0463608941513954
ZN169_HUMAN/402-424	Q14929	ZN169	405	A	W	0.458984763275237	0.0899321764217747
ZN169_HUMAN/402-424	Q14929	ZN169	405	A	Y	0.139812793008295	0.0634370052853291
ZIC2_HUMAN/363-387	O95409	ZIC2	366	E	A	0.232111166798321	0.0864335444100279
ZIC2_HUMAN/363-387	O95409	ZIC2	366	E	C	0.219691682326249	0.088577242168546
ZIC2_HUMAN/363-387	O95409	ZIC2	366	E	D	0.0182854601687127	0.0904309097972842
ZIC2_HUMAN/363-387	O95409	ZIC2	366	E	F	0.110590695332408	0.0609622909431079
ZIC2_HUMAN/363-387	O95409	ZIC2	366	E	G	0.122176854178673	0.024683152511617
ZIC2_HUMAN/363-387	O95409	ZIC2	366	E	H	0.160210536150454	0.109903243382188
ZIC2_HUMAN/363-387	O95409	ZIC2	366	E	I	0.0192656991177033	0.0681222853561288
ZIC2_HUMAN/363-387	O95409	ZIC2	366	E	K	0.0295975449217764	0.109962700107162
ZIC2_HUMAN/363-387	O95409	ZIC2	366	E	L	0.178631288725922	0.068432767397395
ZIC2_HUMAN/363-387	O95409	ZIC2	366	E	M	0.100538377264282	0.0491941982743747
ZIC2_HUMAN/363-387	O95409	ZIC2	366	E	N	-0.138499411606597	0.0932972693053014
ZIC2_HUMAN/363-387	O95409	ZIC2	366	E	P	0.232493372504786	0.0401121884173473
ZIC2_HUMAN/363-387	O95409	ZIC2	366	E	Q	0.0549810345535875	0.0807011604249391
ZIC2_HUMAN/363-387	O95409	ZIC2	366	E	R	0.217535502787034	0.0475125487540215
ZIC2_HUMAN/363-387	O95409	ZIC2	366	E	S	-0.0368412948176074	0.0609043891823879
ZIC2_HUMAN/363-387	O95409	ZIC2	366	E	T	-0.0901854778451632	0.0954107061072958
ZIC2_HUMAN/363-387	O95409	ZIC2	366	E	V	0.218775928571177	0.0463608941513954
ZIC2_HUMAN/363-387	O95409	ZIC2	366	E	W	0.458984763275237	0.0899321764217747
ZIC2_HUMAN/363-387	O95409	ZIC2	366	E	Y	0.139812793008295	0.0634370052853291
ZN624_HUMAN/276-298	Q9P2J8	ZN624	279	S	A	0.232111166798321	0.0864335444100279
ZN624_HUMAN/276-298	Q9P2J8	ZN624	279	S	C	0.219691682326249	0.088577242168546
ZN624_HUMAN/276-298	Q9P2J8	ZN624	279	S	D	0.0182854601687127	0.0904309097972842
ZN624_HUMAN/276-298	Q9P2J8	ZN624	279	S	E	-0.00435181362964667	0.0755394723591254
ZN624_HUMAN/276-298	Q9P2J8	ZN624	279	S	F	0.110590695332408	0.0609622909431079
ZN624_HUMAN/276-298	Q9P2J8	ZN624	279	S	G	0.122176854178673	0.024683152511617
ZN624_HUMAN/276-298	Q9P2J8	ZN624	279	S	H	0.160210536150454	0.109903243382188
ZN624_HUMAN/276-298	Q9P2J8	ZN624	279	S	I	0.0192656991177033	0.0681222853561288
ZN624_HUMAN/276-298	Q9P2J8	ZN624	279	S	K	0.0295975449217764	0.109962700107162
ZN624_HUMAN/276-298	Q9P2J8	ZN624	279	S	L	0.178631288725922	0.068432767397395
ZN624_HUMAN/276-298	Q9P2J8	ZN624	279	S	M	0.100538377264282	0.0491941982743747
ZN624_HUMAN/276-298	Q9P2J8	ZN624	279	S	N	-0.138499411606597	0.0932972693053014
ZN624_HUMAN/276-298	Q9P2J8	ZN624	279	S	P	0.232493372504786	0.0401121884173473
ZN624_HUMAN/276-298	Q9P2J8	ZN624	279	S	Q	0.0549810345535875	0.0807011604249391
ZN624_HUMAN/276-298	Q9P2J8	ZN624	279	S	R	0.217535502787034	0.0475125487540215
ZN624_HUMAN/276-298	Q9P2J8	ZN624	279	S	T	-0.0901854778451632	0.0954107061072958
ZN624_HUMAN/276-298	Q9P2J8	ZN624	279	S	V	0.218775928571177	0.0463608941513954
ZN624_HUMAN/276-298	Q9P2J8	ZN624	279	S	W	0.458984763275237	0.0899321764217747
ZN624_HUMAN/276-298	Q9P2J8	ZN624	279	S	Y	0.139812793008295	0.0634370052853291
ZN799_HUMAN/621-643	Q96GE5	ZN799	624	K	A	0.232111166798321	0.0864335444100279
ZN799_HUMAN/621-643	Q96GE5	ZN799	624	K	C	0.219691682326249	0.088577242168546
ZN799_HUMAN/621-643	Q96GE5	ZN799	624	K	D	0.0182854601687127	0.0904309097972842
ZN799_HUMAN/621-643	Q96GE5	ZN799	624	K	E	-0.00435181362964667	0.0755394723591254
ZN799_HUMAN/621-643	Q96GE5	ZN799	624	K	F	0.110590695332408	0.0609622909431079
ZN799_HUMAN/621-643	Q96GE5	ZN799	624	K	G	0.122176854178673	0.024683152511617
ZN799_HUMAN/621-643	Q96GE5	ZN799	624	K	H	0.160210536150454	0.109903243382188
ZN799_HUMAN/621-643	Q96GE5	ZN799	624	K	I	0.0192656991177033	0.0681222853561288
ZN799_HUMAN/621-643	Q96GE5	ZN799	624	K	L	0.178631288725922	0.068432767397395
ZN799_HUMAN/621-643	Q96GE5	ZN799	624	K	M	0.100538377264282	0.0491941982743747
ZN799_HUMAN/621-643	Q96GE5	ZN799	624	K	N	-0.138499411606597	0.0932972693053014
ZN799_HUMAN/621-643	Q96GE5	ZN799	624	K	P	0.232493372504786	0.0401121884173473
ZN799_HUMAN/621-643	Q96GE5	ZN799	624	K	Q	0.0549810345535875	0.0807011604249391
ZN799_HUMAN/621-643	Q96GE5	ZN799	624	K	R	0.217535502787034	0.0475125487540215
ZN799_HUMAN/621-643	Q96GE5	ZN799	624	K	S	-0.0368412948176074	0.0609043891823879
ZN799_HUMAN/621-643	Q96GE5	ZN799	624	K	T	-0.0901854778451632	0.0954107061072958
ZN799_HUMAN/621-643	Q96GE5	ZN799	624	K	V	0.218775928571177	0.0463608941513954
ZN799_HUMAN/621-643	Q96GE5	ZN799	624	K	W	0.458984763275237	0.0899321764217747
ZN799_HUMAN/621-643	Q96GE5	ZN799	624	K	Y	0.139812793008295	0.0634370052853291
ZSC26_HUMAN/450-473	Q16670	ZSC26	453	S	A	0.232111166798321	0.0864335444100279
ZSC26_HUMAN/450-473	Q16670	ZSC26	453	S	C	0.219691682326249	0.088577242168546
ZSC26_HUMAN/450-473	Q16670	ZSC26	453	S	D	0.0182854601687127	0.0904309097972842
ZSC26_HUMAN/450-473	Q16670	ZSC26	453	S	E	-0.00435181362964667	0.0755394723591254
ZSC26_HUMAN/450-473	Q16670	ZSC26	453	S	F	0.110590695332408	0.0609622909431079
ZSC26_HUMAN/450-473	Q16670	ZSC26	453	S	G	0.122176854178673	0.024683152511617
ZSC26_HUMAN/450-473	Q16670	ZSC26	453	S	H	0.160210536150454	0.109903243382188
ZSC26_HUMAN/450-473	Q16670	ZSC26	453	S	I	0.0192656991177033	0.0681222853561288
ZSC26_HUMAN/450-473	Q16670	ZSC26	453	S	K	0.0295975449217764	0.109962700107162
ZSC26_HUMAN/450-473	Q16670	ZSC26	453	S	L	0.178631288725922	0.068432767397395
ZSC26_HUMAN/450-473	Q16670	ZSC26	453	S	M	0.100538377264282	0.0491941982743747
ZSC26_HUMAN/450-473	Q16670	ZSC26	453	S	N	-0.138499411606597	0.0932972693053014
ZSC26_HUMAN/450-473	Q16670	ZSC26	453	S	P	0.232493372504786	0.0401121884173473
ZSC26_HUMAN/450-473	Q16670	ZSC26	453	S	Q	0.0549810345535875	0.0807011604249391
ZSC26_HUMAN/450-473	Q16670	ZSC26	453	S	R	0.217535502787034	0.0475125487540215
ZSC26_HUMAN/450-473	Q16670	ZSC26	453	S	T	-0.0901854778451632	0.0954107061072958
ZSC26_HUMAN/450-473	Q16670	ZSC26	453	S	V	0.218775928571177	0.0463608941513954
ZSC26_HUMAN/450-473	Q16670	ZSC26	453	S	W	0.458984763275237	0.0899321764217747
ZSC26_HUMAN/450-473	Q16670	ZSC26	453	S	Y	0.139812793008295	0.0634370052853291
ZN454_HUMAN/384-406	Q8N9F8	ZN454	387	N	A	0.232111166798321	0.0864335444100279
ZN454_HUMAN/384-406	Q8N9F8	ZN454	387	N	C	0.219691682326249	0.088577242168546
ZN454_HUMAN/384-406	Q8N9F8	ZN454	387	N	D	0.0182854601687127	0.0904309097972842
ZN454_HUMAN/384-406	Q8N9F8	ZN454	387	N	E	-0.00435181362964667	0.0755394723591254
ZN454_HUMAN/384-406	Q8N9F8	ZN454	387	N	F	0.110590695332408	0.0609622909431079
ZN454_HUMAN/384-406	Q8N9F8	ZN454	387	N	G	0.122176854178673	0.024683152511617
ZN454_HUMAN/384-406	Q8N9F8	ZN454	387	N	H	0.160210536150454	0.109903243382188
ZN454_HUMAN/384-406	Q8N9F8	ZN454	387	N	I	0.0192656991177033	0.0681222853561288
ZN454_HUMAN/384-406	Q8N9F8	ZN454	387	N	K	0.0295975449217764	0.109962700107162
ZN454_HUMAN/384-406	Q8N9F8	ZN454	387	N	L	0.178631288725922	0.068432767397395
ZN454_HUMAN/384-406	Q8N9F8	ZN454	387	N	M	0.100538377264282	0.0491941982743747
ZN454_HUMAN/384-406	Q8N9F8	ZN454	387	N	P	0.232493372504786	0.0401121884173473
ZN454_HUMAN/384-406	Q8N9F8	ZN454	387	N	Q	0.0549810345535875	0.0807011604249391
ZN454_HUMAN/384-406	Q8N9F8	ZN454	387	N	R	0.217535502787034	0.0475125487540215
ZN454_HUMAN/384-406	Q8N9F8	ZN454	387	N	S	-0.0368412948176074	0.0609043891823879
ZN454_HUMAN/384-406	Q8N9F8	ZN454	387	N	T	-0.0901854778451632	0.0954107061072958
ZN454_HUMAN/384-406	Q8N9F8	ZN454	387	N	V	0.218775928571177	0.0463608941513954
ZN454_HUMAN/384-406	Q8N9F8	ZN454	387	N	W	0.458984763275237	0.0899321764217747
ZN454_HUMAN/384-406	Q8N9F8	ZN454	387	N	Y	0.139812793008295	0.0634370052853291
ZN502_HUMAN/435-457	Q8TBZ5	ZN502	438	N	A	0.232111166798321	0.0864335444100279
ZN502_HUMAN/435-457	Q8TBZ5	ZN502	438	N	C	0.219691682326249	0.088577242168546
ZN502_HUMAN/435-457	Q8TBZ5	ZN502	438	N	D	0.0182854601687127	0.0904309097972842
ZN502_HUMAN/435-457	Q8TBZ5	ZN502	438	N	E	-0.00435181362964667	0.0755394723591254
ZN502_HUMAN/435-457	Q8TBZ5	ZN502	438	N	F	0.110590695332408	0.0609622909431079
ZN502_HUMAN/435-457	Q8TBZ5	ZN502	438	N	G	0.122176854178673	0.024683152511617
ZN502_HUMAN/435-457	Q8TBZ5	ZN502	438	N	H	0.160210536150454	0.109903243382188
ZN502_HUMAN/435-457	Q8TBZ5	ZN502	438	N	I	0.0192656991177033	0.0681222853561288
ZN502_HUMAN/435-457	Q8TBZ5	ZN502	438	N	K	0.0295975449217764	0.109962700107162
ZN502_HUMAN/435-457	Q8TBZ5	ZN502	438	N	L	0.178631288725922	0.068432767397395
ZN502_HUMAN/435-457	Q8TBZ5	ZN502	438	N	M	0.100538377264282	0.0491941982743747
ZN502_HUMAN/435-457	Q8TBZ5	ZN502	438	N	P	0.232493372504786	0.0401121884173473
ZN502_HUMAN/435-457	Q8TBZ5	ZN502	438	N	Q	0.0549810345535875	0.0807011604249391
ZN502_HUMAN/435-457	Q8TBZ5	ZN502	438	N	R	0.217535502787034	0.0475125487540215
ZN502_HUMAN/435-457	Q8TBZ5	ZN502	438	N	S	-0.0368412948176074	0.0609043891823879
ZN502_HUMAN/435-457	Q8TBZ5	ZN502	438	N	T	-0.0901854778451632	0.0954107061072958
ZN502_HUMAN/435-457	Q8TBZ5	ZN502	438	N	V	0.218775928571177	0.0463608941513954
ZN502_HUMAN/435-457	Q8TBZ5	ZN502	438	N	W	0.458984763275237	0.0899321764217747
ZN502_HUMAN/435-457	Q8TBZ5	ZN502	438	N	Y	0.139812793008295	0.0634370052853291
ZN561_HUMAN/281-303	Q8N587	ZN561	284	K	A	0.232111166798321	0.0864335444100279
ZN561_HUMAN/281-303	Q8N587	ZN561	284	K	C	0.219691682326249	0.088577242168546
ZN561_HUMAN/281-303	Q8N587	ZN561	284	K	D	0.0182854601687127	0.0904309097972842
ZN561_HUMAN/281-303	Q8N587	ZN561	284	K	E	-0.00435181362964667	0.0755394723591254
ZN561_HUMAN/281-303	Q8N587	ZN561	284	K	F	0.110590695332408	0.0609622909431079
ZN561_HUMAN/281-303	Q8N587	ZN561	284	K	G	0.122176854178673	0.024683152511617
ZN561_HUMAN/281-303	Q8N587	ZN561	284	K	H	0.160210536150454	0.109903243382188
ZN561_HUMAN/281-303	Q8N587	ZN561	284	K	I	0.0192656991177033	0.0681222853561288
ZN561_HUMAN/281-303	Q8N587	ZN561	284	K	L	0.178631288725922	0.068432767397395
ZN561_HUMAN/281-303	Q8N587	ZN561	284	K	M	0.100538377264282	0.0491941982743747
ZN561_HUMAN/281-303	Q8N587	ZN561	284	K	N	-0.138499411606597	0.0932972693053014
ZN561_HUMAN/281-303	Q8N587	ZN561	284	K	P	0.232493372504786	0.0401121884173473
ZN561_HUMAN/281-303	Q8N587	ZN561	284	K	Q	0.0549810345535875	0.0807011604249391
ZN561_HUMAN/281-303	Q8N587	ZN561	284	K	R	0.217535502787034	0.0475125487540215
ZN561_HUMAN/281-303	Q8N587	ZN561	284	K	S	-0.0368412948176074	0.0609043891823879
ZN561_HUMAN/281-303	Q8N587	ZN561	284	K	T	-0.0901854778451632	0.0954107061072958
ZN561_HUMAN/281-303	Q8N587	ZN561	284	K	V	0.218775928571177	0.0463608941513954
ZN561_HUMAN/281-303	Q8N587	ZN561	284	K	W	0.458984763275237	0.0899321764217747
ZN561_HUMAN/281-303	Q8N587	ZN561	284	K	Y	0.139812793008295	0.0634370052853291
ZN493_HUMAN/361-383	Q6ZR52	ZN493	364	E	A	0.232111166798321	0.0864335444100279
ZN493_HUMAN/361-383	Q6ZR52	ZN493	364	E	C	0.219691682326249	0.088577242168546
ZN493_HUMAN/361-383	Q6ZR52	ZN493	364	E	D	0.0182854601687127	0.0904309097972842
ZN493_HUMAN/361-383	Q6ZR52	ZN493	364	E	F	0.110590695332408	0.0609622909431079
ZN493_HUMAN/361-383	Q6ZR52	ZN493	364	E	G	0.122176854178673	0.024683152511617
ZN493_HUMAN/361-383	Q6ZR52	ZN493	364	E	H	0.160210536150454	0.109903243382188
ZN493_HUMAN/361-383	Q6ZR52	ZN493	364	E	I	0.0192656991177033	0.0681222853561288
ZN493_HUMAN/361-383	Q6ZR52	ZN493	364	E	K	0.0295975449217764	0.109962700107162
ZN493_HUMAN/361-383	Q6ZR52	ZN493	364	E	L	0.178631288725922	0.068432767397395
ZN493_HUMAN/361-383	Q6ZR52	ZN493	364	E	M	0.100538377264282	0.0491941982743747
ZN493_HUMAN/361-383	Q6ZR52	ZN493	364	E	N	-0.138499411606597	0.0932972693053014
ZN493_HUMAN/361-383	Q6ZR52	ZN493	364	E	P	0.232493372504786	0.0401121884173473
ZN493_HUMAN/361-383	Q6ZR52	ZN493	364	E	Q	0.0549810345535875	0.0807011604249391
ZN493_HUMAN/361-383	Q6ZR52	ZN493	364	E	R	0.217535502787034	0.0475125487540215
ZN493_HUMAN/361-383	Q6ZR52	ZN493	364	E	S	-0.0368412948176074	0.0609043891823879
ZN493_HUMAN/361-383	Q6ZR52	ZN493	364	E	T	-0.0901854778451632	0.0954107061072958
ZN493_HUMAN/361-383	Q6ZR52	ZN493	364	E	V	0.218775928571177	0.0463608941513954
ZN493_HUMAN/361-383	Q6ZR52	ZN493	364	E	W	0.458984763275237	0.0899321764217747
ZN493_HUMAN/361-383	Q6ZR52	ZN493	364	E	Y	0.139812793008295	0.0634370052853291
ZN682_HUMAN/369-391	O95780	ZN682	372	E	A	0.232111166798321	0.0864335444100279
ZN682_HUMAN/369-391	O95780	ZN682	372	E	C	0.219691682326249	0.088577242168546
ZN682_HUMAN/369-391	O95780	ZN682	372	E	D	0.0182854601687127	0.0904309097972842
ZN682_HUMAN/369-391	O95780	ZN682	372	E	F	0.110590695332408	0.0609622909431079
ZN682_HUMAN/369-391	O95780	ZN682	372	E	G	0.122176854178673	0.024683152511617
ZN682_HUMAN/369-391	O95780	ZN682	372	E	H	0.160210536150454	0.109903243382188
ZN682_HUMAN/369-391	O95780	ZN682	372	E	I	0.0192656991177033	0.0681222853561288
ZN682_HUMAN/369-391	O95780	ZN682	372	E	K	0.0295975449217764	0.109962700107162
ZN682_HUMAN/369-391	O95780	ZN682	372	E	L	0.178631288725922	0.068432767397395
ZN682_HUMAN/369-391	O95780	ZN682	372	E	M	0.100538377264282	0.0491941982743747
ZN682_HUMAN/369-391	O95780	ZN682	372	E	N	-0.138499411606597	0.0932972693053014
ZN682_HUMAN/369-391	O95780	ZN682	372	E	P	0.232493372504786	0.0401121884173473
ZN682_HUMAN/369-391	O95780	ZN682	372	E	Q	0.0549810345535875	0.0807011604249391
ZN682_HUMAN/369-391	O95780	ZN682	372	E	R	0.217535502787034	0.0475125487540215
ZN682_HUMAN/369-391	O95780	ZN682	372	E	S	-0.0368412948176074	0.0609043891823879
ZN682_HUMAN/369-391	O95780	ZN682	372	E	T	-0.0901854778451632	0.0954107061072958
ZN682_HUMAN/369-391	O95780	ZN682	372	E	V	0.218775928571177	0.0463608941513954
ZN682_HUMAN/369-391	O95780	ZN682	372	E	W	0.458984763275237	0.0899321764217747
ZN682_HUMAN/369-391	O95780	ZN682	372	E	Y	0.139812793008295	0.0634370052853291
ZN214_HUMAN/498-520	Q9UL59	ZN214	501	E	A	0.232111166798321	0.0864335444100279
ZN214_HUMAN/498-520	Q9UL59	ZN214	501	E	C	0.219691682326249	0.088577242168546
ZN214_HUMAN/498-520	Q9UL59	ZN214	501	E	D	0.0182854601687127	0.0904309097972842
ZN214_HUMAN/498-520	Q9UL59	ZN214	501	E	F	0.110590695332408	0.0609622909431079
ZN214_HUMAN/498-520	Q9UL59	ZN214	501	E	G	0.122176854178673	0.024683152511617
ZN214_HUMAN/498-520	Q9UL59	ZN214	501	E	H	0.160210536150454	0.109903243382188
ZN214_HUMAN/498-520	Q9UL59	ZN214	501	E	I	0.0192656991177033	0.0681222853561288
ZN214_HUMAN/498-520	Q9UL59	ZN214	501	E	K	0.0295975449217764	0.109962700107162
ZN214_HUMAN/498-520	Q9UL59	ZN214	501	E	L	0.178631288725922	0.068432767397395
ZN214_HUMAN/498-520	Q9UL59	ZN214	501	E	M	0.100538377264282	0.0491941982743747
ZN214_HUMAN/498-520	Q9UL59	ZN214	501	E	N	-0.138499411606597	0.0932972693053014
ZN214_HUMAN/498-520	Q9UL59	ZN214	501	E	P	0.232493372504786	0.0401121884173473
ZN214_HUMAN/498-520	Q9UL59	ZN214	501	E	Q	0.0549810345535875	0.0807011604249391
ZN214_HUMAN/498-520	Q9UL59	ZN214	501	E	R	0.217535502787034	0.0475125487540215
ZN214_HUMAN/498-520	Q9UL59	ZN214	501	E	S	-0.0368412948176074	0.0609043891823879
ZN214_HUMAN/498-520	Q9UL59	ZN214	501	E	T	-0.0901854778451632	0.0954107061072958
ZN214_HUMAN/498-520	Q9UL59	ZN214	501	E	V	0.218775928571177	0.0463608941513954
ZN214_HUMAN/498-520	Q9UL59	ZN214	501	E	W	0.458984763275237	0.0899321764217747
ZN214_HUMAN/498-520	Q9UL59	ZN214	501	E	Y	0.139812793008295	0.0634370052853291
ZN180_HUMAN/521-543	Q9UJW8	ZN180	524	N	A	0.232111166798321	0.0864335444100279
ZN180_HUMAN/521-543	Q9UJW8	ZN180	524	N	C	0.219691682326249	0.088577242168546
ZN180_HUMAN/521-543	Q9UJW8	ZN180	524	N	D	0.0182854601687127	0.0904309097972842
ZN180_HUMAN/521-543	Q9UJW8	ZN180	524	N	E	-0.00435181362964667	0.0755394723591254
ZN180_HUMAN/521-543	Q9UJW8	ZN180	524	N	F	0.110590695332408	0.0609622909431079
ZN180_HUMAN/521-543	Q9UJW8	ZN180	524	N	G	0.122176854178673	0.024683152511617
ZN180_HUMAN/521-543	Q9UJW8	ZN180	524	N	H	0.160210536150454	0.109903243382188
ZN180_HUMAN/521-543	Q9UJW8	ZN180	524	N	I	0.0192656991177033	0.0681222853561288
ZN180_HUMAN/521-543	Q9UJW8	ZN180	524	N	K	0.0295975449217764	0.109962700107162
ZN180_HUMAN/521-543	Q9UJW8	ZN180	524	N	L	0.178631288725922	0.068432767397395
ZN180_HUMAN/521-543	Q9UJW8	ZN180	524	N	M	0.100538377264282	0.0491941982743747
ZN180_HUMAN/521-543	Q9UJW8	ZN180	524	N	P	0.232493372504786	0.0401121884173473
ZN180_HUMAN/521-543	Q9UJW8	ZN180	524	N	Q	0.0549810345535875	0.0807011604249391
ZN180_HUMAN/521-543	Q9UJW8	ZN180	524	N	R	0.217535502787034	0.0475125487540215
ZN180_HUMAN/521-543	Q9UJW8	ZN180	524	N	S	-0.0368412948176074	0.0609043891823879
ZN180_HUMAN/521-543	Q9UJW8	ZN180	524	N	T	-0.0901854778451632	0.0954107061072958
ZN180_HUMAN/521-543	Q9UJW8	ZN180	524	N	V	0.218775928571177	0.0463608941513954
ZN180_HUMAN/521-543	Q9UJW8	ZN180	524	N	W	0.458984763275237	0.0899321764217747
ZN180_HUMAN/521-543	Q9UJW8	ZN180	524	N	Y	0.139812793008295	0.0634370052853291
Z355P_HUMAN/128-150	Q9NSJ1	Z355P	131	E	A	0.232111166798321	0.0864335444100279
Z355P_HUMAN/128-150	Q9NSJ1	Z355P	131	E	C	0.219691682326249	0.088577242168546
Z355P_HUMAN/128-150	Q9NSJ1	Z355P	131	E	D	0.0182854601687127	0.0904309097972842
Z355P_HUMAN/128-150	Q9NSJ1	Z355P	131	E	F	0.110590695332408	0.0609622909431079
Z355P_HUMAN/128-150	Q9NSJ1	Z355P	131	E	G	0.122176854178673	0.024683152511617
Z355P_HUMAN/128-150	Q9NSJ1	Z355P	131	E	H	0.160210536150454	0.109903243382188
Z355P_HUMAN/128-150	Q9NSJ1	Z355P	131	E	I	0.0192656991177033	0.0681222853561288
Z355P_HUMAN/128-150	Q9NSJ1	Z355P	131	E	K	0.0295975449217764	0.109962700107162
Z355P_HUMAN/128-150	Q9NSJ1	Z355P	131	E	L	0.178631288725922	0.068432767397395
Z355P_HUMAN/128-150	Q9NSJ1	Z355P	131	E	M	0.100538377264282	0.0491941982743747
Z355P_HUMAN/128-150	Q9NSJ1	Z355P	131	E	N	-0.138499411606597	0.0932972693053014
Z355P_HUMAN/128-150	Q9NSJ1	Z355P	131	E	P	0.232493372504786	0.0401121884173473
Z355P_HUMAN/128-150	Q9NSJ1	Z355P	131	E	Q	0.0549810345535875	0.0807011604249391
Z355P_HUMAN/128-150	Q9NSJ1	Z355P	131	E	R	0.217535502787034	0.0475125487540215
Z355P_HUMAN/128-150	Q9NSJ1	Z355P	131	E	S	-0.0368412948176074	0.0609043891823879
Z355P_HUMAN/128-150	Q9NSJ1	Z355P	131	E	T	-0.0901854778451632	0.0954107061072958
Z355P_HUMAN/128-150	Q9NSJ1	Z355P	131	E	V	0.218775928571177	0.0463608941513954
Z355P_HUMAN/128-150	Q9NSJ1	Z355P	131	E	W	0.458984763275237	0.0899321764217747
Z355P_HUMAN/128-150	Q9NSJ1	Z355P	131	E	Y	0.139812793008295	0.0634370052853291
ZNF12_HUMAN/297-319	P17014	ZNF12	300	N	A	0.232111166798321	0.0864335444100279
ZNF12_HUMAN/297-319	P17014	ZNF12	300	N	C	0.219691682326249	0.088577242168546
ZNF12_HUMAN/297-319	P17014	ZNF12	300	N	D	0.0182854601687127	0.0904309097972842
ZNF12_HUMAN/297-319	P17014	ZNF12	300	N	E	-0.00435181362964667	0.0755394723591254
ZNF12_HUMAN/297-319	P17014	ZNF12	300	N	F	0.110590695332408	0.0609622909431079
ZNF12_HUMAN/297-319	P17014	ZNF12	300	N	G	0.122176854178673	0.024683152511617
ZNF12_HUMAN/297-319	P17014	ZNF12	300	N	H	0.160210536150454	0.109903243382188
ZNF12_HUMAN/297-319	P17014	ZNF12	300	N	I	0.0192656991177033	0.0681222853561288
ZNF12_HUMAN/297-319	P17014	ZNF12	300	N	K	0.0295975449217764	0.109962700107162
ZNF12_HUMAN/297-319	P17014	ZNF12	300	N	L	0.178631288725922	0.068432767397395
ZNF12_HUMAN/297-319	P17014	ZNF12	300	N	M	0.100538377264282	0.0491941982743747
ZNF12_HUMAN/297-319	P17014	ZNF12	300	N	P	0.232493372504786	0.0401121884173473
ZNF12_HUMAN/297-319	P17014	ZNF12	300	N	Q	0.0549810345535875	0.0807011604249391
ZNF12_HUMAN/297-319	P17014	ZNF12	300	N	R	0.217535502787034	0.0475125487540215
ZNF12_HUMAN/297-319	P17014	ZNF12	300	N	S	-0.0368412948176074	0.0609043891823879
ZNF12_HUMAN/297-319	P17014	ZNF12	300	N	T	-0.0901854778451632	0.0954107061072958
ZNF12_HUMAN/297-319	P17014	ZNF12	300	N	V	0.218775928571177	0.0463608941513954
ZNF12_HUMAN/297-319	P17014	ZNF12	300	N	W	0.458984763275237	0.0899321764217747
ZNF12_HUMAN/297-319	P17014	ZNF12	300	N	Y	0.139812793008295	0.0634370052853291
ZFP62_HUMAN/701-723	Q8NB50	ZFP62	704	D	A	0.232111166798321	0.0864335444100279
ZFP62_HUMAN/701-723	Q8NB50	ZFP62	704	D	C	0.219691682326249	0.088577242168546
ZFP62_HUMAN/701-723	Q8NB50	ZFP62	704	D	E	-0.00435181362964667	0.0755394723591254
ZFP62_HUMAN/701-723	Q8NB50	ZFP62	704	D	F	0.110590695332408	0.0609622909431079
ZFP62_HUMAN/701-723	Q8NB50	ZFP62	704	D	G	0.122176854178673	0.024683152511617
ZFP62_HUMAN/701-723	Q8NB50	ZFP62	704	D	H	0.160210536150454	0.109903243382188
ZFP62_HUMAN/701-723	Q8NB50	ZFP62	704	D	I	0.0192656991177033	0.0681222853561288
ZFP62_HUMAN/701-723	Q8NB50	ZFP62	704	D	K	0.0295975449217764	0.109962700107162
ZFP62_HUMAN/701-723	Q8NB50	ZFP62	704	D	L	0.178631288725922	0.068432767397395
ZFP62_HUMAN/701-723	Q8NB50	ZFP62	704	D	M	0.100538377264282	0.0491941982743747
ZFP62_HUMAN/701-723	Q8NB50	ZFP62	704	D	N	-0.138499411606597	0.0932972693053014
ZFP62_HUMAN/701-723	Q8NB50	ZFP62	704	D	P	0.232493372504786	0.0401121884173473
ZFP62_HUMAN/701-723	Q8NB50	ZFP62	704	D	Q	0.0549810345535875	0.0807011604249391
ZFP62_HUMAN/701-723	Q8NB50	ZFP62	704	D	R	0.217535502787034	0.0475125487540215
ZFP62_HUMAN/701-723	Q8NB50	ZFP62	704	D	S	-0.0368412948176074	0.0609043891823879
ZFP62_HUMAN/701-723	Q8NB50	ZFP62	704	D	T	-0.0901854778451632	0.0954107061072958
ZFP62_HUMAN/701-723	Q8NB50	ZFP62	704	D	V	0.218775928571177	0.0463608941513954
ZFP62_HUMAN/701-723	Q8NB50	ZFP62	704	D	W	0.458984763275237	0.0899321764217747
ZFP62_HUMAN/701-723	Q8NB50	ZFP62	704	D	Y	0.139812793008295	0.0634370052853291
FIZ1_HUMAN/470-492	Q96SL8	FIZ1	473	H	A	0.232111166798321	0.0864335444100279
FIZ1_HUMAN/470-492	Q96SL8	FIZ1	473	H	C	0.219691682326249	0.088577242168546
FIZ1_HUMAN/470-492	Q96SL8	FIZ1	473	H	D	0.0182854601687127	0.0904309097972842
FIZ1_HUMAN/470-492	Q96SL8	FIZ1	473	H	E	-0.00435181362964667	0.0755394723591254
FIZ1_HUMAN/470-492	Q96SL8	FIZ1	473	H	F	0.110590695332408	0.0609622909431079
FIZ1_HUMAN/470-492	Q96SL8	FIZ1	473	H	G	0.122176854178673	0.024683152511617
FIZ1_HUMAN/470-492	Q96SL8	FIZ1	473	H	I	0.0192656991177033	0.0681222853561288
FIZ1_HUMAN/470-492	Q96SL8	FIZ1	473	H	K	0.0295975449217764	0.109962700107162
FIZ1_HUMAN/470-492	Q96SL8	FIZ1	473	H	L	0.178631288725922	0.068432767397395
FIZ1_HUMAN/470-492	Q96SL8	FIZ1	473	H	M	0.100538377264282	0.0491941982743747
FIZ1_HUMAN/470-492	Q96SL8	FIZ1	473	H	N	-0.138499411606597	0.0932972693053014
FIZ1_HUMAN/470-492	Q96SL8	FIZ1	473	H	P	0.232493372504786	0.0401121884173473
FIZ1_HUMAN/470-492	Q96SL8	FIZ1	473	H	Q	0.0549810345535875	0.0807011604249391
FIZ1_HUMAN/470-492	Q96SL8	FIZ1	473	H	R	0.217535502787034	0.0475125487540215
FIZ1_HUMAN/470-492	Q96SL8	FIZ1	473	H	S	-0.0368412948176074	0.0609043891823879
FIZ1_HUMAN/470-492	Q96SL8	FIZ1	473	H	T	-0.0901854778451632	0.0954107061072958
FIZ1_HUMAN/470-492	Q96SL8	FIZ1	473	H	V	0.218775928571177	0.0463608941513954
FIZ1_HUMAN/470-492	Q96SL8	FIZ1	473	H	W	0.458984763275237	0.0899321764217747
FIZ1_HUMAN/470-492	Q96SL8	FIZ1	473	H	Y	0.139812793008295	0.0634370052853291
ZN502_HUMAN/183-205	Q8TBZ5	ZN502	186	E	A	0.232111166798321	0.0864335444100279
ZN502_HUMAN/183-205	Q8TBZ5	ZN502	186	E	C	0.219691682326249	0.088577242168546
ZN502_HUMAN/183-205	Q8TBZ5	ZN502	186	E	D	0.0182854601687127	0.0904309097972842
ZN502_HUMAN/183-205	Q8TBZ5	ZN502	186	E	F	0.110590695332408	0.0609622909431079
ZN502_HUMAN/183-205	Q8TBZ5	ZN502	186	E	G	0.122176854178673	0.024683152511617
ZN502_HUMAN/183-205	Q8TBZ5	ZN502	186	E	H	0.160210536150454	0.109903243382188
ZN502_HUMAN/183-205	Q8TBZ5	ZN502	186	E	I	0.0192656991177033	0.0681222853561288
ZN502_HUMAN/183-205	Q8TBZ5	ZN502	186	E	K	0.0295975449217764	0.109962700107162
ZN502_HUMAN/183-205	Q8TBZ5	ZN502	186	E	L	0.178631288725922	0.068432767397395
ZN502_HUMAN/183-205	Q8TBZ5	ZN502	186	E	M	0.100538377264282	0.0491941982743747
ZN502_HUMAN/183-205	Q8TBZ5	ZN502	186	E	N	-0.138499411606597	0.0932972693053014
ZN502_HUMAN/183-205	Q8TBZ5	ZN502	186	E	P	0.232493372504786	0.0401121884173473
ZN502_HUMAN/183-205	Q8TBZ5	ZN502	186	E	Q	0.0549810345535875	0.0807011604249391
ZN502_HUMAN/183-205	Q8TBZ5	ZN502	186	E	R	0.217535502787034	0.0475125487540215
ZN502_HUMAN/183-205	Q8TBZ5	ZN502	186	E	S	-0.0368412948176074	0.0609043891823879
ZN502_HUMAN/183-205	Q8TBZ5	ZN502	186	E	T	-0.0901854778451632	0.0954107061072958
ZN502_HUMAN/183-205	Q8TBZ5	ZN502	186	E	V	0.218775928571177	0.0463608941513954
ZN502_HUMAN/183-205	Q8TBZ5	ZN502	186	E	W	0.458984763275237	0.0899321764217747
ZN502_HUMAN/183-205	Q8TBZ5	ZN502	186	E	Y	0.139812793008295	0.0634370052853291
ZN189_HUMAN/484-506	O75820	ZN189	487	T	A	0.232111166798321	0.0864335444100279
ZN189_HUMAN/484-506	O75820	ZN189	487	T	C	0.219691682326249	0.088577242168546
ZN189_HUMAN/484-506	O75820	ZN189	487	T	D	0.0182854601687127	0.0904309097972842
ZN189_HUMAN/484-506	O75820	ZN189	487	T	E	-0.00435181362964667	0.0755394723591254
ZN189_HUMAN/484-506	O75820	ZN189	487	T	F	0.110590695332408	0.0609622909431079
ZN189_HUMAN/484-506	O75820	ZN189	487	T	G	0.122176854178673	0.024683152511617
ZN189_HUMAN/484-506	O75820	ZN189	487	T	H	0.160210536150454	0.109903243382188
ZN189_HUMAN/484-506	O75820	ZN189	487	T	I	0.0192656991177033	0.0681222853561288
ZN189_HUMAN/484-506	O75820	ZN189	487	T	K	0.0295975449217764	0.109962700107162
ZN189_HUMAN/484-506	O75820	ZN189	487	T	L	0.178631288725922	0.068432767397395
ZN189_HUMAN/484-506	O75820	ZN189	487	T	M	0.100538377264282	0.0491941982743747
ZN189_HUMAN/484-506	O75820	ZN189	487	T	N	-0.138499411606597	0.0932972693053014
ZN189_HUMAN/484-506	O75820	ZN189	487	T	P	0.232493372504786	0.0401121884173473
ZN189_HUMAN/484-506	O75820	ZN189	487	T	Q	0.0549810345535875	0.0807011604249391
ZN189_HUMAN/484-506	O75820	ZN189	487	T	R	0.217535502787034	0.0475125487540215
ZN189_HUMAN/484-506	O75820	ZN189	487	T	S	-0.0368412948176074	0.0609043891823879
ZN189_HUMAN/484-506	O75820	ZN189	487	T	V	0.218775928571177	0.0463608941513954
ZN189_HUMAN/484-506	O75820	ZN189	487	T	W	0.458984763275237	0.0899321764217747
ZN189_HUMAN/484-506	O75820	ZN189	487	T	Y	0.139812793008295	0.0634370052853291
ZN304_HUMAN/475-497	Q9HCX3	ZN304	478	S	A	0.232111166798321	0.0864335444100279
ZN304_HUMAN/475-497	Q9HCX3	ZN304	478	S	C	0.219691682326249	0.088577242168546
ZN304_HUMAN/475-497	Q9HCX3	ZN304	478	S	D	0.0182854601687127	0.0904309097972842
ZN304_HUMAN/475-497	Q9HCX3	ZN304	478	S	E	-0.00435181362964667	0.0755394723591254
ZN304_HUMAN/475-497	Q9HCX3	ZN304	478	S	F	0.110590695332408	0.0609622909431079
ZN304_HUMAN/475-497	Q9HCX3	ZN304	478	S	G	0.122176854178673	0.024683152511617
ZN304_HUMAN/475-497	Q9HCX3	ZN304	478	S	H	0.160210536150454	0.109903243382188
ZN304_HUMAN/475-497	Q9HCX3	ZN304	478	S	I	0.0192656991177033	0.0681222853561288
ZN304_HUMAN/475-497	Q9HCX3	ZN304	478	S	K	0.0295975449217764	0.109962700107162
ZN304_HUMAN/475-497	Q9HCX3	ZN304	478	S	L	0.178631288725922	0.068432767397395
ZN304_HUMAN/475-497	Q9HCX3	ZN304	478	S	M	0.100538377264282	0.0491941982743747
ZN304_HUMAN/475-497	Q9HCX3	ZN304	478	S	N	-0.138499411606597	0.0932972693053014
ZN304_HUMAN/475-497	Q9HCX3	ZN304	478	S	P	0.232493372504786	0.0401121884173473
ZN304_HUMAN/475-497	Q9HCX3	ZN304	478	S	Q	0.0549810345535875	0.0807011604249391
ZN304_HUMAN/475-497	Q9HCX3	ZN304	478	S	R	0.217535502787034	0.0475125487540215
ZN304_HUMAN/475-497	Q9HCX3	ZN304	478	S	T	-0.0901854778451632	0.0954107061072958
ZN304_HUMAN/475-497	Q9HCX3	ZN304	478	S	V	0.218775928571177	0.0463608941513954
ZN304_HUMAN/475-497	Q9HCX3	ZN304	478	S	W	0.458984763275237	0.0899321764217747
ZN304_HUMAN/475-497	Q9HCX3	ZN304	478	S	Y	0.139812793008295	0.0634370052853291
ZN195_HUMAN/466-488	O14628	ZN195	469	E	A	0.232111166798321	0.0864335444100279
ZN195_HUMAN/466-488	O14628	ZN195	469	E	C	0.219691682326249	0.088577242168546
ZN195_HUMAN/466-488	O14628	ZN195	469	E	D	0.0182854601687127	0.0904309097972842
ZN195_HUMAN/466-488	O14628	ZN195	469	E	F	0.110590695332408	0.0609622909431079
ZN195_HUMAN/466-488	O14628	ZN195	469	E	G	0.122176854178673	0.024683152511617
ZN195_HUMAN/466-488	O14628	ZN195	469	E	H	0.160210536150454	0.109903243382188
ZN195_HUMAN/466-488	O14628	ZN195	469	E	I	0.0192656991177033	0.0681222853561288
ZN195_HUMAN/466-488	O14628	ZN195	469	E	K	0.0295975449217764	0.109962700107162
ZN195_HUMAN/466-488	O14628	ZN195	469	E	L	0.178631288725922	0.068432767397395
ZN195_HUMAN/466-488	O14628	ZN195	469	E	M	0.100538377264282	0.0491941982743747
ZN195_HUMAN/466-488	O14628	ZN195	469	E	N	-0.138499411606597	0.0932972693053014
ZN195_HUMAN/466-488	O14628	ZN195	469	E	P	0.232493372504786	0.0401121884173473
ZN195_HUMAN/466-488	O14628	ZN195	469	E	Q	0.0549810345535875	0.0807011604249391
ZN195_HUMAN/466-488	O14628	ZN195	469	E	R	0.217535502787034	0.0475125487540215
ZN195_HUMAN/466-488	O14628	ZN195	469	E	S	-0.0368412948176074	0.0609043891823879
ZN195_HUMAN/466-488	O14628	ZN195	469	E	T	-0.0901854778451632	0.0954107061072958
ZN195_HUMAN/466-488	O14628	ZN195	469	E	V	0.218775928571177	0.0463608941513954
ZN195_HUMAN/466-488	O14628	ZN195	469	E	W	0.458984763275237	0.0899321764217747
ZN195_HUMAN/466-488	O14628	ZN195	469	E	Y	0.139812793008295	0.0634370052853291
ZNF17_HUMAN/470-492	P17021	ZNF17	473	S	A	0.232111166798321	0.0864335444100279
ZNF17_HUMAN/470-492	P17021	ZNF17	473	S	C	0.219691682326249	0.088577242168546
ZNF17_HUMAN/470-492	P17021	ZNF17	473	S	D	0.0182854601687127	0.0904309097972842
ZNF17_HUMAN/470-492	P17021	ZNF17	473	S	E	-0.00435181362964667	0.0755394723591254
ZNF17_HUMAN/470-492	P17021	ZNF17	473	S	F	0.110590695332408	0.0609622909431079
ZNF17_HUMAN/470-492	P17021	ZNF17	473	S	G	0.122176854178673	0.024683152511617
ZNF17_HUMAN/470-492	P17021	ZNF17	473	S	H	0.160210536150454	0.109903243382188
ZNF17_HUMAN/470-492	P17021	ZNF17	473	S	I	0.0192656991177033	0.0681222853561288
ZNF17_HUMAN/470-492	P17021	ZNF17	473	S	K	0.0295975449217764	0.109962700107162
ZNF17_HUMAN/470-492	P17021	ZNF17	473	S	L	0.178631288725922	0.068432767397395
ZNF17_HUMAN/470-492	P17021	ZNF17	473	S	M	0.100538377264282	0.0491941982743747
ZNF17_HUMAN/470-492	P17021	ZNF17	473	S	N	-0.138499411606597	0.0932972693053014
ZNF17_HUMAN/470-492	P17021	ZNF17	473	S	P	0.232493372504786	0.0401121884173473
ZNF17_HUMAN/470-492	P17021	ZNF17	473	S	Q	0.0549810345535875	0.0807011604249391
ZNF17_HUMAN/470-492	P17021	ZNF17	473	S	R	0.217535502787034	0.0475125487540215
ZNF17_HUMAN/470-492	P17021	ZNF17	473	S	T	-0.0901854778451632	0.0954107061072958
ZNF17_HUMAN/470-492	P17021	ZNF17	473	S	V	0.218775928571177	0.0463608941513954
ZNF17_HUMAN/470-492	P17021	ZNF17	473	S	W	0.458984763275237	0.0899321764217747
ZNF17_HUMAN/470-492	P17021	ZNF17	473	S	Y	0.139812793008295	0.0634370052853291
ZN596_HUMAN/279-301	Q8TC21	ZN596	282	H	A	0.232111166798321	0.0864335444100279
ZN596_HUMAN/279-301	Q8TC21	ZN596	282	H	C	0.219691682326249	0.088577242168546
ZN596_HUMAN/279-301	Q8TC21	ZN596	282	H	D	0.0182854601687127	0.0904309097972842
ZN596_HUMAN/279-301	Q8TC21	ZN596	282	H	E	-0.00435181362964667	0.0755394723591254
ZN596_HUMAN/279-301	Q8TC21	ZN596	282	H	F	0.110590695332408	0.0609622909431079
ZN596_HUMAN/279-301	Q8TC21	ZN596	282	H	G	0.122176854178673	0.024683152511617
ZN596_HUMAN/279-301	Q8TC21	ZN596	282	H	I	0.0192656991177033	0.0681222853561288
ZN596_HUMAN/279-301	Q8TC21	ZN596	282	H	K	0.0295975449217764	0.109962700107162
ZN596_HUMAN/279-301	Q8TC21	ZN596	282	H	L	0.178631288725922	0.068432767397395
ZN596_HUMAN/279-301	Q8TC21	ZN596	282	H	M	0.100538377264282	0.0491941982743747
ZN596_HUMAN/279-301	Q8TC21	ZN596	282	H	N	-0.138499411606597	0.0932972693053014
ZN596_HUMAN/279-301	Q8TC21	ZN596	282	H	P	0.232493372504786	0.0401121884173473
ZN596_HUMAN/279-301	Q8TC21	ZN596	282	H	Q	0.0549810345535875	0.0807011604249391
ZN596_HUMAN/279-301	Q8TC21	ZN596	282	H	R	0.217535502787034	0.0475125487540215
ZN596_HUMAN/279-301	Q8TC21	ZN596	282	H	S	-0.0368412948176074	0.0609043891823879
ZN596_HUMAN/279-301	Q8TC21	ZN596	282	H	T	-0.0901854778451632	0.0954107061072958
ZN596_HUMAN/279-301	Q8TC21	ZN596	282	H	V	0.218775928571177	0.0463608941513954
ZN596_HUMAN/279-301	Q8TC21	ZN596	282	H	W	0.458984763275237	0.0899321764217747
ZN596_HUMAN/279-301	Q8TC21	ZN596	282	H	Y	0.139812793008295	0.0634370052853291
ZN724_HUMAN/562-584	A8MTY0	ZN724	565	E	A	0.232111166798321	0.0864335444100279
ZN724_HUMAN/562-584	A8MTY0	ZN724	565	E	C	0.219691682326249	0.088577242168546
ZN724_HUMAN/562-584	A8MTY0	ZN724	565	E	D	0.0182854601687127	0.0904309097972842
ZN724_HUMAN/562-584	A8MTY0	ZN724	565	E	F	0.110590695332408	0.0609622909431079
ZN724_HUMAN/562-584	A8MTY0	ZN724	565	E	G	0.122176854178673	0.024683152511617
ZN724_HUMAN/562-584	A8MTY0	ZN724	565	E	H	0.160210536150454	0.109903243382188
ZN724_HUMAN/562-584	A8MTY0	ZN724	565	E	I	0.0192656991177033	0.0681222853561288
ZN724_HUMAN/562-584	A8MTY0	ZN724	565	E	K	0.0295975449217764	0.109962700107162
ZN724_HUMAN/562-584	A8MTY0	ZN724	565	E	L	0.178631288725922	0.068432767397395
ZN724_HUMAN/562-584	A8MTY0	ZN724	565	E	M	0.100538377264282	0.0491941982743747
ZN724_HUMAN/562-584	A8MTY0	ZN724	565	E	N	-0.138499411606597	0.0932972693053014
ZN724_HUMAN/562-584	A8MTY0	ZN724	565	E	P	0.232493372504786	0.0401121884173473
ZN724_HUMAN/562-584	A8MTY0	ZN724	565	E	Q	0.0549810345535875	0.0807011604249391
ZN724_HUMAN/562-584	A8MTY0	ZN724	565	E	R	0.217535502787034	0.0475125487540215
ZN724_HUMAN/562-584	A8MTY0	ZN724	565	E	S	-0.0368412948176074	0.0609043891823879
ZN724_HUMAN/562-584	A8MTY0	ZN724	565	E	T	-0.0901854778451632	0.0954107061072958
ZN724_HUMAN/562-584	A8MTY0	ZN724	565	E	V	0.218775928571177	0.0463608941513954
ZN724_HUMAN/562-584	A8MTY0	ZN724	565	E	W	0.458984763275237	0.0899321764217747
ZN724_HUMAN/562-584	A8MTY0	ZN724	565	E	Y	0.139812793008295	0.0634370052853291
ZN169_HUMAN/486-508	Q14929	ZN169	489	P	A	0.232111166798321	0.0864335444100279
ZN169_HUMAN/486-508	Q14929	ZN169	489	P	C	0.219691682326249	0.088577242168546
ZN169_HUMAN/486-508	Q14929	ZN169	489	P	D	0.0182854601687127	0.0904309097972842
ZN169_HUMAN/486-508	Q14929	ZN169	489	P	E	-0.00435181362964667	0.0755394723591254
ZN169_HUMAN/486-508	Q14929	ZN169	489	P	F	0.110590695332408	0.0609622909431079
ZN169_HUMAN/486-508	Q14929	ZN169	489	P	G	0.122176854178673	0.024683152511617
ZN169_HUMAN/486-508	Q14929	ZN169	489	P	H	0.160210536150454	0.109903243382188
ZN169_HUMAN/486-508	Q14929	ZN169	489	P	I	0.0192656991177033	0.0681222853561288
ZN169_HUMAN/486-508	Q14929	ZN169	489	P	K	0.0295975449217764	0.109962700107162
ZN169_HUMAN/486-508	Q14929	ZN169	489	P	L	0.178631288725922	0.068432767397395
ZN169_HUMAN/486-508	Q14929	ZN169	489	P	M	0.100538377264282	0.0491941982743747
ZN169_HUMAN/486-508	Q14929	ZN169	489	P	N	-0.138499411606597	0.0932972693053014
ZN169_HUMAN/486-508	Q14929	ZN169	489	P	Q	0.0549810345535875	0.0807011604249391
ZN169_HUMAN/486-508	Q14929	ZN169	489	P	R	0.217535502787034	0.0475125487540215
ZN169_HUMAN/486-508	Q14929	ZN169	489	P	S	-0.0368412948176074	0.0609043891823879
ZN169_HUMAN/486-508	Q14929	ZN169	489	P	T	-0.0901854778451632	0.0954107061072958
ZN169_HUMAN/486-508	Q14929	ZN169	489	P	V	0.218775928571177	0.0463608941513954
ZN169_HUMAN/486-508	Q14929	ZN169	489	P	W	0.458984763275237	0.0899321764217747
ZN169_HUMAN/486-508	Q14929	ZN169	489	P	Y	0.139812793008295	0.0634370052853291
ZBT16_HUMAN/574-596	Q05516	ZBT16	577	N	A	0.232111166798321	0.0864335444100279
ZBT16_HUMAN/574-596	Q05516	ZBT16	577	N	C	0.219691682326249	0.088577242168546
ZBT16_HUMAN/574-596	Q05516	ZBT16	577	N	D	0.0182854601687127	0.0904309097972842
ZBT16_HUMAN/574-596	Q05516	ZBT16	577	N	E	-0.00435181362964667	0.0755394723591254
ZBT16_HUMAN/574-596	Q05516	ZBT16	577	N	F	0.110590695332408	0.0609622909431079
ZBT16_HUMAN/574-596	Q05516	ZBT16	577	N	G	0.122176854178673	0.024683152511617
ZBT16_HUMAN/574-596	Q05516	ZBT16	577	N	H	0.160210536150454	0.109903243382188
ZBT16_HUMAN/574-596	Q05516	ZBT16	577	N	I	0.0192656991177033	0.0681222853561288
ZBT16_HUMAN/574-596	Q05516	ZBT16	577	N	K	0.0295975449217764	0.109962700107162
ZBT16_HUMAN/574-596	Q05516	ZBT16	577	N	L	0.178631288725922	0.068432767397395
ZBT16_HUMAN/574-596	Q05516	ZBT16	577	N	M	0.100538377264282	0.0491941982743747
ZBT16_HUMAN/574-596	Q05516	ZBT16	577	N	P	0.232493372504786	0.0401121884173473
ZBT16_HUMAN/574-596	Q05516	ZBT16	577	N	Q	0.0549810345535875	0.0807011604249391
ZBT16_HUMAN/574-596	Q05516	ZBT16	577	N	R	0.217535502787034	0.0475125487540215
ZBT16_HUMAN/574-596	Q05516	ZBT16	577	N	S	-0.0368412948176074	0.0609043891823879
ZBT16_HUMAN/574-596	Q05516	ZBT16	577	N	T	-0.0901854778451632	0.0954107061072958
ZBT16_HUMAN/574-596	Q05516	ZBT16	577	N	V	0.218775928571177	0.0463608941513954
ZBT16_HUMAN/574-596	Q05516	ZBT16	577	N	W	0.458984763275237	0.0899321764217747
ZBT16_HUMAN/574-596	Q05516	ZBT16	577	N	Y	0.139812793008295	0.0634370052853291
ZNF34_HUMAN/475-498	Q8IZ26	ZNF34	478	S	A	0.232111166798321	0.0864335444100279
ZNF34_HUMAN/475-498	Q8IZ26	ZNF34	478	S	C	0.219691682326249	0.088577242168546
ZNF34_HUMAN/475-498	Q8IZ26	ZNF34	478	S	D	0.0182854601687127	0.0904309097972842
ZNF34_HUMAN/475-498	Q8IZ26	ZNF34	478	S	E	-0.00435181362964667	0.0755394723591254
ZNF34_HUMAN/475-498	Q8IZ26	ZNF34	478	S	F	0.110590695332408	0.0609622909431079
ZNF34_HUMAN/475-498	Q8IZ26	ZNF34	478	S	G	0.122176854178673	0.024683152511617
ZNF34_HUMAN/475-498	Q8IZ26	ZNF34	478	S	H	0.160210536150454	0.109903243382188
ZNF34_HUMAN/475-498	Q8IZ26	ZNF34	478	S	I	0.0192656991177033	0.0681222853561288
ZNF34_HUMAN/475-498	Q8IZ26	ZNF34	478	S	K	0.0295975449217764	0.109962700107162
ZNF34_HUMAN/475-498	Q8IZ26	ZNF34	478	S	L	0.178631288725922	0.068432767397395
ZNF34_HUMAN/475-498	Q8IZ26	ZNF34	478	S	M	0.100538377264282	0.0491941982743747
ZNF34_HUMAN/475-498	Q8IZ26	ZNF34	478	S	N	-0.138499411606597	0.0932972693053014
ZNF34_HUMAN/475-498	Q8IZ26	ZNF34	478	S	P	0.232493372504786	0.0401121884173473
ZNF34_HUMAN/475-498	Q8IZ26	ZNF34	478	S	Q	0.0549810345535875	0.0807011604249391
ZNF34_HUMAN/475-498	Q8IZ26	ZNF34	478	S	R	0.217535502787034	0.0475125487540215
ZNF34_HUMAN/475-498	Q8IZ26	ZNF34	478	S	T	-0.0901854778451632	0.0954107061072958
ZNF34_HUMAN/475-498	Q8IZ26	ZNF34	478	S	V	0.218775928571177	0.0463608941513954
ZNF34_HUMAN/475-498	Q8IZ26	ZNF34	478	S	W	0.458984763275237	0.0899321764217747
ZNF34_HUMAN/475-498	Q8IZ26	ZNF34	478	S	Y	0.139812793008295	0.0634370052853291
ZN197_HUMAN/678-700	O14709	ZN197	681	K	A	0.232111166798321	0.0864335444100279
ZN197_HUMAN/678-700	O14709	ZN197	681	K	C	0.219691682326249	0.088577242168546
ZN197_HUMAN/678-700	O14709	ZN197	681	K	D	0.0182854601687127	0.0904309097972842
ZN197_HUMAN/678-700	O14709	ZN197	681	K	E	-0.00435181362964667	0.0755394723591254
ZN197_HUMAN/678-700	O14709	ZN197	681	K	F	0.110590695332408	0.0609622909431079
ZN197_HUMAN/678-700	O14709	ZN197	681	K	G	0.122176854178673	0.024683152511617
ZN197_HUMAN/678-700	O14709	ZN197	681	K	H	0.160210536150454	0.109903243382188
ZN197_HUMAN/678-700	O14709	ZN197	681	K	I	0.0192656991177033	0.0681222853561288
ZN197_HUMAN/678-700	O14709	ZN197	681	K	L	0.178631288725922	0.068432767397395
ZN197_HUMAN/678-700	O14709	ZN197	681	K	M	0.100538377264282	0.0491941982743747
ZN197_HUMAN/678-700	O14709	ZN197	681	K	N	-0.138499411606597	0.0932972693053014
ZN197_HUMAN/678-700	O14709	ZN197	681	K	P	0.232493372504786	0.0401121884173473
ZN197_HUMAN/678-700	O14709	ZN197	681	K	Q	0.0549810345535875	0.0807011604249391
ZN197_HUMAN/678-700	O14709	ZN197	681	K	R	0.217535502787034	0.0475125487540215
ZN197_HUMAN/678-700	O14709	ZN197	681	K	S	-0.0368412948176074	0.0609043891823879
ZN197_HUMAN/678-700	O14709	ZN197	681	K	T	-0.0901854778451632	0.0954107061072958
ZN197_HUMAN/678-700	O14709	ZN197	681	K	V	0.218775928571177	0.0463608941513954
ZN197_HUMAN/678-700	O14709	ZN197	681	K	W	0.458984763275237	0.0899321764217747
ZN197_HUMAN/678-700	O14709	ZN197	681	K	Y	0.139812793008295	0.0634370052853291
ZN296_HUMAN/387-408	Q8WUU4	ZN296	389	E	A	0.232111166798321	0.0864335444100279
ZN296_HUMAN/387-408	Q8WUU4	ZN296	389	E	C	0.219691682326249	0.088577242168546
ZN296_HUMAN/387-408	Q8WUU4	ZN296	389	E	D	0.0182854601687127	0.0904309097972842
ZN296_HUMAN/387-408	Q8WUU4	ZN296	389	E	F	0.110590695332408	0.0609622909431079
ZN296_HUMAN/387-408	Q8WUU4	ZN296	389	E	G	0.122176854178673	0.024683152511617
ZN296_HUMAN/387-408	Q8WUU4	ZN296	389	E	H	0.160210536150454	0.109903243382188
ZN296_HUMAN/387-408	Q8WUU4	ZN296	389	E	I	0.0192656991177033	0.0681222853561288
ZN296_HUMAN/387-408	Q8WUU4	ZN296	389	E	K	0.0295975449217764	0.109962700107162
ZN296_HUMAN/387-408	Q8WUU4	ZN296	389	E	L	0.178631288725922	0.068432767397395
ZN296_HUMAN/387-408	Q8WUU4	ZN296	389	E	M	0.100538377264282	0.0491941982743747
ZN296_HUMAN/387-408	Q8WUU4	ZN296	389	E	N	-0.138499411606597	0.0932972693053014
ZN296_HUMAN/387-408	Q8WUU4	ZN296	389	E	P	0.232493372504786	0.0401121884173473
ZN296_HUMAN/387-408	Q8WUU4	ZN296	389	E	Q	0.0549810345535875	0.0807011604249391
ZN296_HUMAN/387-408	Q8WUU4	ZN296	389	E	R	0.217535502787034	0.0475125487540215
ZN296_HUMAN/387-408	Q8WUU4	ZN296	389	E	S	-0.0368412948176074	0.0609043891823879
ZN296_HUMAN/387-408	Q8WUU4	ZN296	389	E	T	-0.0901854778451632	0.0954107061072958
ZN296_HUMAN/387-408	Q8WUU4	ZN296	389	E	V	0.218775928571177	0.0463608941513954
ZN296_HUMAN/387-408	Q8WUU4	ZN296	389	E	W	0.458984763275237	0.0899321764217747
ZN296_HUMAN/387-408	Q8WUU4	ZN296	389	E	Y	0.139812793008295	0.0634370052853291
ZN724_HUMAN/478-500	A8MTY0	ZN724	481	E	A	0.232111166798321	0.0864335444100279
ZN724_HUMAN/478-500	A8MTY0	ZN724	481	E	C	0.219691682326249	0.088577242168546
ZN724_HUMAN/478-500	A8MTY0	ZN724	481	E	D	0.0182854601687127	0.0904309097972842
ZN724_HUMAN/478-500	A8MTY0	ZN724	481	E	F	0.110590695332408	0.0609622909431079
ZN724_HUMAN/478-500	A8MTY0	ZN724	481	E	G	0.122176854178673	0.024683152511617
ZN724_HUMAN/478-500	A8MTY0	ZN724	481	E	H	0.160210536150454	0.109903243382188
ZN724_HUMAN/478-500	A8MTY0	ZN724	481	E	I	0.0192656991177033	0.0681222853561288
ZN724_HUMAN/478-500	A8MTY0	ZN724	481	E	K	0.0295975449217764	0.109962700107162
ZN724_HUMAN/478-500	A8MTY0	ZN724	481	E	L	0.178631288725922	0.068432767397395
ZN724_HUMAN/478-500	A8MTY0	ZN724	481	E	M	0.100538377264282	0.0491941982743747
ZN724_HUMAN/478-500	A8MTY0	ZN724	481	E	N	-0.138499411606597	0.0932972693053014
ZN724_HUMAN/478-500	A8MTY0	ZN724	481	E	P	0.232493372504786	0.0401121884173473
ZN724_HUMAN/478-500	A8MTY0	ZN724	481	E	Q	0.0549810345535875	0.0807011604249391
ZN724_HUMAN/478-500	A8MTY0	ZN724	481	E	R	0.217535502787034	0.0475125487540215
ZN724_HUMAN/478-500	A8MTY0	ZN724	481	E	S	-0.0368412948176074	0.0609043891823879
ZN724_HUMAN/478-500	A8MTY0	ZN724	481	E	T	-0.0901854778451632	0.0954107061072958
ZN724_HUMAN/478-500	A8MTY0	ZN724	481	E	V	0.218775928571177	0.0463608941513954
ZN724_HUMAN/478-500	A8MTY0	ZN724	481	E	W	0.458984763275237	0.0899321764217747
ZN724_HUMAN/478-500	A8MTY0	ZN724	481	E	Y	0.139812793008295	0.0634370052853291
ZN891_HUMAN/320-337	A8MT65	ZN891	323	N	A	0.232111166798321	0.0864335444100279
ZN891_HUMAN/320-337	A8MT65	ZN891	323	N	C	0.219691682326249	0.088577242168546
ZN891_HUMAN/320-337	A8MT65	ZN891	323	N	D	0.0182854601687127	0.0904309097972842
ZN891_HUMAN/320-337	A8MT65	ZN891	323	N	E	-0.00435181362964667	0.0755394723591254
ZN891_HUMAN/320-337	A8MT65	ZN891	323	N	F	0.110590695332408	0.0609622909431079
ZN891_HUMAN/320-337	A8MT65	ZN891	323	N	G	0.122176854178673	0.024683152511617
ZN891_HUMAN/320-337	A8MT65	ZN891	323	N	H	0.160210536150454	0.109903243382188
ZN891_HUMAN/320-337	A8MT65	ZN891	323	N	I	0.0192656991177033	0.0681222853561288
ZN891_HUMAN/320-337	A8MT65	ZN891	323	N	K	0.0295975449217764	0.109962700107162
ZN891_HUMAN/320-337	A8MT65	ZN891	323	N	L	0.178631288725922	0.068432767397395
ZN891_HUMAN/320-337	A8MT65	ZN891	323	N	M	0.100538377264282	0.0491941982743747
ZN891_HUMAN/320-337	A8MT65	ZN891	323	N	P	0.232493372504786	0.0401121884173473
ZN891_HUMAN/320-337	A8MT65	ZN891	323	N	Q	0.0549810345535875	0.0807011604249391
ZN891_HUMAN/320-337	A8MT65	ZN891	323	N	R	0.217535502787034	0.0475125487540215
ZN891_HUMAN/320-337	A8MT65	ZN891	323	N	S	-0.0368412948176074	0.0609043891823879
ZN891_HUMAN/320-337	A8MT65	ZN891	323	N	T	-0.0901854778451632	0.0954107061072958
ZN891_HUMAN/320-337	A8MT65	ZN891	323	N	V	0.218775928571177	0.0463608941513954
ZN891_HUMAN/320-337	A8MT65	ZN891	323	N	W	0.458984763275237	0.0899321764217747
ZN891_HUMAN/320-337	A8MT65	ZN891	323	N	Y	0.139812793008295	0.0634370052853291
ZN764_HUMAN/287-309	Q96H86	ZN764	290	P	A	0.232111166798321	0.0864335444100279
ZN764_HUMAN/287-309	Q96H86	ZN764	290	P	C	0.219691682326249	0.088577242168546
ZN764_HUMAN/287-309	Q96H86	ZN764	290	P	D	0.0182854601687127	0.0904309097972842
ZN764_HUMAN/287-309	Q96H86	ZN764	290	P	E	-0.00435181362964667	0.0755394723591254
ZN764_HUMAN/287-309	Q96H86	ZN764	290	P	F	0.110590695332408	0.0609622909431079
ZN764_HUMAN/287-309	Q96H86	ZN764	290	P	G	0.122176854178673	0.024683152511617
ZN764_HUMAN/287-309	Q96H86	ZN764	290	P	H	0.160210536150454	0.109903243382188
ZN764_HUMAN/287-309	Q96H86	ZN764	290	P	I	0.0192656991177033	0.0681222853561288
ZN764_HUMAN/287-309	Q96H86	ZN764	290	P	K	0.0295975449217764	0.109962700107162
ZN764_HUMAN/287-309	Q96H86	ZN764	290	P	L	0.178631288725922	0.068432767397395
ZN764_HUMAN/287-309	Q96H86	ZN764	290	P	M	0.100538377264282	0.0491941982743747
ZN764_HUMAN/287-309	Q96H86	ZN764	290	P	N	-0.138499411606597	0.0932972693053014
ZN764_HUMAN/287-309	Q96H86	ZN764	290	P	Q	0.0549810345535875	0.0807011604249391
ZN764_HUMAN/287-309	Q96H86	ZN764	290	P	R	0.217535502787034	0.0475125487540215
ZN764_HUMAN/287-309	Q96H86	ZN764	290	P	S	-0.0368412948176074	0.0609043891823879
ZN764_HUMAN/287-309	Q96H86	ZN764	290	P	T	-0.0901854778451632	0.0954107061072958
ZN764_HUMAN/287-309	Q96H86	ZN764	290	P	V	0.218775928571177	0.0463608941513954
ZN764_HUMAN/287-309	Q96H86	ZN764	290	P	W	0.458984763275237	0.0899321764217747
ZN764_HUMAN/287-309	Q96H86	ZN764	290	P	Y	0.139812793008295	0.0634370052853291
GLIS3_HUMAN/442-466	Q8NEA6	GLIS3	445	Q	A	0.232111166798321	0.0864335444100279
GLIS3_HUMAN/442-466	Q8NEA6	GLIS3	445	Q	C	0.219691682326249	0.088577242168546
GLIS3_HUMAN/442-466	Q8NEA6	GLIS3	445	Q	D	0.0182854601687127	0.0904309097972842
GLIS3_HUMAN/442-466	Q8NEA6	GLIS3	445	Q	E	-0.00435181362964667	0.0755394723591254
GLIS3_HUMAN/442-466	Q8NEA6	GLIS3	445	Q	F	0.110590695332408	0.0609622909431079
GLIS3_HUMAN/442-466	Q8NEA6	GLIS3	445	Q	G	0.122176854178673	0.024683152511617
GLIS3_HUMAN/442-466	Q8NEA6	GLIS3	445	Q	H	0.160210536150454	0.109903243382188
GLIS3_HUMAN/442-466	Q8NEA6	GLIS3	445	Q	I	0.0192656991177033	0.0681222853561288
GLIS3_HUMAN/442-466	Q8NEA6	GLIS3	445	Q	K	0.0295975449217764	0.109962700107162
GLIS3_HUMAN/442-466	Q8NEA6	GLIS3	445	Q	L	0.178631288725922	0.068432767397395
GLIS3_HUMAN/442-466	Q8NEA6	GLIS3	445	Q	M	0.100538377264282	0.0491941982743747
GLIS3_HUMAN/442-466	Q8NEA6	GLIS3	445	Q	N	-0.138499411606597	0.0932972693053014
GLIS3_HUMAN/442-466	Q8NEA6	GLIS3	445	Q	P	0.232493372504786	0.0401121884173473
GLIS3_HUMAN/442-466	Q8NEA6	GLIS3	445	Q	R	0.217535502787034	0.0475125487540215
GLIS3_HUMAN/442-466	Q8NEA6	GLIS3	445	Q	S	-0.0368412948176074	0.0609043891823879
GLIS3_HUMAN/442-466	Q8NEA6	GLIS3	445	Q	T	-0.0901854778451632	0.0954107061072958
GLIS3_HUMAN/442-466	Q8NEA6	GLIS3	445	Q	V	0.218775928571177	0.0463608941513954
GLIS3_HUMAN/442-466	Q8NEA6	GLIS3	445	Q	W	0.458984763275237	0.0899321764217747
GLIS3_HUMAN/442-466	Q8NEA6	GLIS3	445	Q	Y	0.139812793008295	0.0634370052853291
ZNF14_HUMAN/587-609	P17017	ZNF14	590	K	A	0.232111166798321	0.0864335444100279
ZNF14_HUMAN/587-609	P17017	ZNF14	590	K	C	0.219691682326249	0.088577242168546
ZNF14_HUMAN/587-609	P17017	ZNF14	590	K	D	0.0182854601687127	0.0904309097972842
ZNF14_HUMAN/587-609	P17017	ZNF14	590	K	E	-0.00435181362964667	0.0755394723591254
ZNF14_HUMAN/587-609	P17017	ZNF14	590	K	F	0.110590695332408	0.0609622909431079
ZNF14_HUMAN/587-609	P17017	ZNF14	590	K	G	0.122176854178673	0.024683152511617
ZNF14_HUMAN/587-609	P17017	ZNF14	590	K	H	0.160210536150454	0.109903243382188
ZNF14_HUMAN/587-609	P17017	ZNF14	590	K	I	0.0192656991177033	0.0681222853561288
ZNF14_HUMAN/587-609	P17017	ZNF14	590	K	L	0.178631288725922	0.068432767397395
ZNF14_HUMAN/587-609	P17017	ZNF14	590	K	M	0.100538377264282	0.0491941982743747
ZNF14_HUMAN/587-609	P17017	ZNF14	590	K	N	-0.138499411606597	0.0932972693053014
ZNF14_HUMAN/587-609	P17017	ZNF14	590	K	P	0.232493372504786	0.0401121884173473
ZNF14_HUMAN/587-609	P17017	ZNF14	590	K	Q	0.0549810345535875	0.0807011604249391
ZNF14_HUMAN/587-609	P17017	ZNF14	590	K	R	0.217535502787034	0.0475125487540215
ZNF14_HUMAN/587-609	P17017	ZNF14	590	K	S	-0.0368412948176074	0.0609043891823879
ZNF14_HUMAN/587-609	P17017	ZNF14	590	K	T	-0.0901854778451632	0.0954107061072958
ZNF14_HUMAN/587-609	P17017	ZNF14	590	K	V	0.218775928571177	0.0463608941513954
ZNF14_HUMAN/587-609	P17017	ZNF14	590	K	W	0.458984763275237	0.0899321764217747
ZNF14_HUMAN/587-609	P17017	ZNF14	590	K	Y	0.139812793008295	0.0634370052853291
ZN778_HUMAN/365-387	Q96MU6	ZN778	368	V	A	0.232111166798321	0.0864335444100279
ZN778_HUMAN/365-387	Q96MU6	ZN778	368	V	C	0.219691682326249	0.088577242168546
ZN778_HUMAN/365-387	Q96MU6	ZN778	368	V	D	0.0182854601687127	0.0904309097972842
ZN778_HUMAN/365-387	Q96MU6	ZN778	368	V	E	-0.00435181362964667	0.0755394723591254
ZN778_HUMAN/365-387	Q96MU6	ZN778	368	V	F	0.110590695332408	0.0609622909431079
ZN778_HUMAN/365-387	Q96MU6	ZN778	368	V	G	0.122176854178673	0.024683152511617
ZN778_HUMAN/365-387	Q96MU6	ZN778	368	V	H	0.160210536150454	0.109903243382188
ZN778_HUMAN/365-387	Q96MU6	ZN778	368	V	I	0.0192656991177033	0.0681222853561288
ZN778_HUMAN/365-387	Q96MU6	ZN778	368	V	K	0.0295975449217764	0.109962700107162
ZN778_HUMAN/365-387	Q96MU6	ZN778	368	V	L	0.178631288725922	0.068432767397395
ZN778_HUMAN/365-387	Q96MU6	ZN778	368	V	M	0.100538377264282	0.0491941982743747
ZN778_HUMAN/365-387	Q96MU6	ZN778	368	V	N	-0.138499411606597	0.0932972693053014
ZN778_HUMAN/365-387	Q96MU6	ZN778	368	V	P	0.232493372504786	0.0401121884173473
ZN778_HUMAN/365-387	Q96MU6	ZN778	368	V	Q	0.0549810345535875	0.0807011604249391
ZN778_HUMAN/365-387	Q96MU6	ZN778	368	V	R	0.217535502787034	0.0475125487540215
ZN778_HUMAN/365-387	Q96MU6	ZN778	368	V	S	-0.0368412948176074	0.0609043891823879
ZN778_HUMAN/365-387	Q96MU6	ZN778	368	V	T	-0.0901854778451632	0.0954107061072958
ZN778_HUMAN/365-387	Q96MU6	ZN778	368	V	W	0.458984763275237	0.0899321764217747
ZN778_HUMAN/365-387	Q96MU6	ZN778	368	V	Y	0.139812793008295	0.0634370052853291
ZN835_HUMAN/446-468	Q9Y2P0	ZN835	449	P	A	0.232111166798321	0.0864335444100279
ZN835_HUMAN/446-468	Q9Y2P0	ZN835	449	P	C	0.219691682326249	0.088577242168546
ZN835_HUMAN/446-468	Q9Y2P0	ZN835	449	P	D	0.0182854601687127	0.0904309097972842
ZN835_HUMAN/446-468	Q9Y2P0	ZN835	449	P	E	-0.00435181362964667	0.0755394723591254
ZN835_HUMAN/446-468	Q9Y2P0	ZN835	449	P	F	0.110590695332408	0.0609622909431079
ZN835_HUMAN/446-468	Q9Y2P0	ZN835	449	P	G	0.122176854178673	0.024683152511617
ZN835_HUMAN/446-468	Q9Y2P0	ZN835	449	P	H	0.160210536150454	0.109903243382188
ZN835_HUMAN/446-468	Q9Y2P0	ZN835	449	P	I	0.0192656991177033	0.0681222853561288
ZN835_HUMAN/446-468	Q9Y2P0	ZN835	449	P	K	0.0295975449217764	0.109962700107162
ZN835_HUMAN/446-468	Q9Y2P0	ZN835	449	P	L	0.178631288725922	0.068432767397395
ZN835_HUMAN/446-468	Q9Y2P0	ZN835	449	P	M	0.100538377264282	0.0491941982743747
ZN835_HUMAN/446-468	Q9Y2P0	ZN835	449	P	N	-0.138499411606597	0.0932972693053014
ZN835_HUMAN/446-468	Q9Y2P0	ZN835	449	P	Q	0.0549810345535875	0.0807011604249391
ZN835_HUMAN/446-468	Q9Y2P0	ZN835	449	P	R	0.217535502787034	0.0475125487540215
ZN835_HUMAN/446-468	Q9Y2P0	ZN835	449	P	S	-0.0368412948176074	0.0609043891823879
ZN835_HUMAN/446-468	Q9Y2P0	ZN835	449	P	T	-0.0901854778451632	0.0954107061072958
ZN835_HUMAN/446-468	Q9Y2P0	ZN835	449	P	V	0.218775928571177	0.0463608941513954
ZN835_HUMAN/446-468	Q9Y2P0	ZN835	449	P	W	0.458984763275237	0.0899321764217747
ZN835_HUMAN/446-468	Q9Y2P0	ZN835	449	P	Y	0.139812793008295	0.0634370052853291
ZNF69_HUMAN/416-438	Q9UC07	ZNF69	419	K	A	0.232111166798321	0.0864335444100279
ZNF69_HUMAN/416-438	Q9UC07	ZNF69	419	K	C	0.219691682326249	0.088577242168546
ZNF69_HUMAN/416-438	Q9UC07	ZNF69	419	K	D	0.0182854601687127	0.0904309097972842
ZNF69_HUMAN/416-438	Q9UC07	ZNF69	419	K	E	-0.00435181362964667	0.0755394723591254
ZNF69_HUMAN/416-438	Q9UC07	ZNF69	419	K	F	0.110590695332408	0.0609622909431079
ZNF69_HUMAN/416-438	Q9UC07	ZNF69	419	K	G	0.122176854178673	0.024683152511617
ZNF69_HUMAN/416-438	Q9UC07	ZNF69	419	K	H	0.160210536150454	0.109903243382188
ZNF69_HUMAN/416-438	Q9UC07	ZNF69	419	K	I	0.0192656991177033	0.0681222853561288
ZNF69_HUMAN/416-438	Q9UC07	ZNF69	419	K	L	0.178631288725922	0.068432767397395
ZNF69_HUMAN/416-438	Q9UC07	ZNF69	419	K	M	0.100538377264282	0.0491941982743747
ZNF69_HUMAN/416-438	Q9UC07	ZNF69	419	K	N	-0.138499411606597	0.0932972693053014
ZNF69_HUMAN/416-438	Q9UC07	ZNF69	419	K	P	0.232493372504786	0.0401121884173473
ZNF69_HUMAN/416-438	Q9UC07	ZNF69	419	K	Q	0.0549810345535875	0.0807011604249391
ZNF69_HUMAN/416-438	Q9UC07	ZNF69	419	K	R	0.217535502787034	0.0475125487540215
ZNF69_HUMAN/416-438	Q9UC07	ZNF69	419	K	S	-0.0368412948176074	0.0609043891823879
ZNF69_HUMAN/416-438	Q9UC07	ZNF69	419	K	T	-0.0901854778451632	0.0954107061072958
ZNF69_HUMAN/416-438	Q9UC07	ZNF69	419	K	V	0.218775928571177	0.0463608941513954
ZNF69_HUMAN/416-438	Q9UC07	ZNF69	419	K	W	0.458984763275237	0.0899321764217747
ZNF69_HUMAN/416-438	Q9UC07	ZNF69	419	K	Y	0.139812793008295	0.0634370052853291
Z876P_HUMAN/63-85	Q49A33	Z876P	66	E	A	0.232111166798321	0.0864335444100279
Z876P_HUMAN/63-85	Q49A33	Z876P	66	E	C	0.219691682326249	0.088577242168546
Z876P_HUMAN/63-85	Q49A33	Z876P	66	E	D	0.0182854601687127	0.0904309097972842
Z876P_HUMAN/63-85	Q49A33	Z876P	66	E	F	0.110590695332408	0.0609622909431079
Z876P_HUMAN/63-85	Q49A33	Z876P	66	E	G	0.122176854178673	0.024683152511617
Z876P_HUMAN/63-85	Q49A33	Z876P	66	E	H	0.160210536150454	0.109903243382188
Z876P_HUMAN/63-85	Q49A33	Z876P	66	E	I	0.0192656991177033	0.0681222853561288
Z876P_HUMAN/63-85	Q49A33	Z876P	66	E	K	0.0295975449217764	0.109962700107162
Z876P_HUMAN/63-85	Q49A33	Z876P	66	E	L	0.178631288725922	0.068432767397395
Z876P_HUMAN/63-85	Q49A33	Z876P	66	E	M	0.100538377264282	0.0491941982743747
Z876P_HUMAN/63-85	Q49A33	Z876P	66	E	N	-0.138499411606597	0.0932972693053014
Z876P_HUMAN/63-85	Q49A33	Z876P	66	E	P	0.232493372504786	0.0401121884173473
Z876P_HUMAN/63-85	Q49A33	Z876P	66	E	Q	0.0549810345535875	0.0807011604249391
Z876P_HUMAN/63-85	Q49A33	Z876P	66	E	R	0.217535502787034	0.0475125487540215
Z876P_HUMAN/63-85	Q49A33	Z876P	66	E	S	-0.0368412948176074	0.0609043891823879
Z876P_HUMAN/63-85	Q49A33	Z876P	66	E	T	-0.0901854778451632	0.0954107061072958
Z876P_HUMAN/63-85	Q49A33	Z876P	66	E	V	0.218775928571177	0.0463608941513954
Z876P_HUMAN/63-85	Q49A33	Z876P	66	E	W	0.458984763275237	0.0899321764217747
Z876P_HUMAN/63-85	Q49A33	Z876P	66	E	Y	0.139812793008295	0.0634370052853291
ZSA5C_HUMAN/356-378	A6NGD5	ZSA5C	359	E	A	0.232111166798321	0.0864335444100279
ZSA5C_HUMAN/356-378	A6NGD5	ZSA5C	359	E	C	0.219691682326249	0.088577242168546
ZSA5C_HUMAN/356-378	A6NGD5	ZSA5C	359	E	D	0.0182854601687127	0.0904309097972842
ZSA5C_HUMAN/356-378	A6NGD5	ZSA5C	359	E	F	0.110590695332408	0.0609622909431079
ZSA5C_HUMAN/356-378	A6NGD5	ZSA5C	359	E	G	0.122176854178673	0.024683152511617
ZSA5C_HUMAN/356-378	A6NGD5	ZSA5C	359	E	H	0.160210536150454	0.109903243382188
ZSA5C_HUMAN/356-378	A6NGD5	ZSA5C	359	E	I	0.0192656991177033	0.0681222853561288
ZSA5C_HUMAN/356-378	A6NGD5	ZSA5C	359	E	K	0.0295975449217764	0.109962700107162
ZSA5C_HUMAN/356-378	A6NGD5	ZSA5C	359	E	L	0.178631288725922	0.068432767397395
ZSA5C_HUMAN/356-378	A6NGD5	ZSA5C	359	E	M	0.100538377264282	0.0491941982743747
ZSA5C_HUMAN/356-378	A6NGD5	ZSA5C	359	E	N	-0.138499411606597	0.0932972693053014
ZSA5C_HUMAN/356-378	A6NGD5	ZSA5C	359	E	P	0.232493372504786	0.0401121884173473
ZSA5C_HUMAN/356-378	A6NGD5	ZSA5C	359	E	Q	0.0549810345535875	0.0807011604249391
ZSA5C_HUMAN/356-378	A6NGD5	ZSA5C	359	E	R	0.217535502787034	0.0475125487540215
ZSA5C_HUMAN/356-378	A6NGD5	ZSA5C	359	E	S	-0.0368412948176074	0.0609043891823879
ZSA5C_HUMAN/356-378	A6NGD5	ZSA5C	359	E	T	-0.0901854778451632	0.0954107061072958
ZSA5C_HUMAN/356-378	A6NGD5	ZSA5C	359	E	V	0.218775928571177	0.0463608941513954
ZSA5C_HUMAN/356-378	A6NGD5	ZSA5C	359	E	W	0.458984763275237	0.0899321764217747
ZSA5C_HUMAN/356-378	A6NGD5	ZSA5C	359	E	Y	0.139812793008295	0.0634370052853291
ZN112_HUMAN/553-575	Q9UJU3	ZN112	556	E	A	0.232111166798321	0.0864335444100279
ZN112_HUMAN/553-575	Q9UJU3	ZN112	556	E	C	0.219691682326249	0.088577242168546
ZN112_HUMAN/553-575	Q9UJU3	ZN112	556	E	D	0.0182854601687127	0.0904309097972842
ZN112_HUMAN/553-575	Q9UJU3	ZN112	556	E	F	0.110590695332408	0.0609622909431079
ZN112_HUMAN/553-575	Q9UJU3	ZN112	556	E	G	0.122176854178673	0.024683152511617
ZN112_HUMAN/553-575	Q9UJU3	ZN112	556	E	H	0.160210536150454	0.109903243382188
ZN112_HUMAN/553-575	Q9UJU3	ZN112	556	E	I	0.0192656991177033	0.0681222853561288
ZN112_HUMAN/553-575	Q9UJU3	ZN112	556	E	K	0.0295975449217764	0.109962700107162
ZN112_HUMAN/553-575	Q9UJU3	ZN112	556	E	L	0.178631288725922	0.068432767397395
ZN112_HUMAN/553-575	Q9UJU3	ZN112	556	E	M	0.100538377264282	0.0491941982743747
ZN112_HUMAN/553-575	Q9UJU3	ZN112	556	E	N	-0.138499411606597	0.0932972693053014
ZN112_HUMAN/553-575	Q9UJU3	ZN112	556	E	P	0.232493372504786	0.0401121884173473
ZN112_HUMAN/553-575	Q9UJU3	ZN112	556	E	Q	0.0549810345535875	0.0807011604249391
ZN112_HUMAN/553-575	Q9UJU3	ZN112	556	E	R	0.217535502787034	0.0475125487540215
ZN112_HUMAN/553-575	Q9UJU3	ZN112	556	E	S	-0.0368412948176074	0.0609043891823879
ZN112_HUMAN/553-575	Q9UJU3	ZN112	556	E	T	-0.0901854778451632	0.0954107061072958
ZN112_HUMAN/553-575	Q9UJU3	ZN112	556	E	V	0.218775928571177	0.0463608941513954
ZN112_HUMAN/553-575	Q9UJU3	ZN112	556	E	W	0.458984763275237	0.0899321764217747
ZN112_HUMAN/553-575	Q9UJU3	ZN112	556	E	Y	0.139812793008295	0.0634370052853291
ZN442_HUMAN/181-202	Q9H7R0	ZN442	184	K	A	0.232111166798321	0.0864335444100279
ZN442_HUMAN/181-202	Q9H7R0	ZN442	184	K	C	0.219691682326249	0.088577242168546
ZN442_HUMAN/181-202	Q9H7R0	ZN442	184	K	D	0.0182854601687127	0.0904309097972842
ZN442_HUMAN/181-202	Q9H7R0	ZN442	184	K	E	-0.00435181362964667	0.0755394723591254
ZN442_HUMAN/181-202	Q9H7R0	ZN442	184	K	F	0.110590695332408	0.0609622909431079
ZN442_HUMAN/181-202	Q9H7R0	ZN442	184	K	G	0.122176854178673	0.024683152511617
ZN442_HUMAN/181-202	Q9H7R0	ZN442	184	K	H	0.160210536150454	0.109903243382188
ZN442_HUMAN/181-202	Q9H7R0	ZN442	184	K	I	0.0192656991177033	0.0681222853561288
ZN442_HUMAN/181-202	Q9H7R0	ZN442	184	K	L	0.178631288725922	0.068432767397395
ZN442_HUMAN/181-202	Q9H7R0	ZN442	184	K	M	0.100538377264282	0.0491941982743747
ZN442_HUMAN/181-202	Q9H7R0	ZN442	184	K	N	-0.138499411606597	0.0932972693053014
ZN442_HUMAN/181-202	Q9H7R0	ZN442	184	K	P	0.232493372504786	0.0401121884173473
ZN442_HUMAN/181-202	Q9H7R0	ZN442	184	K	Q	0.0549810345535875	0.0807011604249391
ZN442_HUMAN/181-202	Q9H7R0	ZN442	184	K	R	0.217535502787034	0.0475125487540215
ZN442_HUMAN/181-202	Q9H7R0	ZN442	184	K	S	-0.0368412948176074	0.0609043891823879
ZN442_HUMAN/181-202	Q9H7R0	ZN442	184	K	T	-0.0901854778451632	0.0954107061072958
ZN442_HUMAN/181-202	Q9H7R0	ZN442	184	K	V	0.218775928571177	0.0463608941513954
ZN442_HUMAN/181-202	Q9H7R0	ZN442	184	K	W	0.458984763275237	0.0899321764217747
ZN442_HUMAN/181-202	Q9H7R0	ZN442	184	K	Y	0.139812793008295	0.0634370052853291
ZN605_HUMAN/365-387	Q86T29	ZN605	368	N	A	0.232111166798321	0.0864335444100279
ZN605_HUMAN/365-387	Q86T29	ZN605	368	N	C	0.219691682326249	0.088577242168546
ZN605_HUMAN/365-387	Q86T29	ZN605	368	N	D	0.0182854601687127	0.0904309097972842
ZN605_HUMAN/365-387	Q86T29	ZN605	368	N	E	-0.00435181362964667	0.0755394723591254
ZN605_HUMAN/365-387	Q86T29	ZN605	368	N	F	0.110590695332408	0.0609622909431079
ZN605_HUMAN/365-387	Q86T29	ZN605	368	N	G	0.122176854178673	0.024683152511617
ZN605_HUMAN/365-387	Q86T29	ZN605	368	N	H	0.160210536150454	0.109903243382188
ZN605_HUMAN/365-387	Q86T29	ZN605	368	N	I	0.0192656991177033	0.0681222853561288
ZN605_HUMAN/365-387	Q86T29	ZN605	368	N	K	0.0295975449217764	0.109962700107162
ZN605_HUMAN/365-387	Q86T29	ZN605	368	N	L	0.178631288725922	0.068432767397395
ZN605_HUMAN/365-387	Q86T29	ZN605	368	N	M	0.100538377264282	0.0491941982743747
ZN605_HUMAN/365-387	Q86T29	ZN605	368	N	P	0.232493372504786	0.0401121884173473
ZN605_HUMAN/365-387	Q86T29	ZN605	368	N	Q	0.0549810345535875	0.0807011604249391
ZN605_HUMAN/365-387	Q86T29	ZN605	368	N	R	0.217535502787034	0.0475125487540215
ZN605_HUMAN/365-387	Q86T29	ZN605	368	N	S	-0.0368412948176074	0.0609043891823879
ZN605_HUMAN/365-387	Q86T29	ZN605	368	N	T	-0.0901854778451632	0.0954107061072958
ZN605_HUMAN/365-387	Q86T29	ZN605	368	N	V	0.218775928571177	0.0463608941513954
ZN605_HUMAN/365-387	Q86T29	ZN605	368	N	W	0.458984763275237	0.0899321764217747
ZN605_HUMAN/365-387	Q86T29	ZN605	368	N	Y	0.139812793008295	0.0634370052853291
ZNF81_HUMAN/498-520	P51508	ZNF81	501	T	A	0.232111166798321	0.0864335444100279
ZNF81_HUMAN/498-520	P51508	ZNF81	501	T	C	0.219691682326249	0.088577242168546
ZNF81_HUMAN/498-520	P51508	ZNF81	501	T	D	0.0182854601687127	0.0904309097972842
ZNF81_HUMAN/498-520	P51508	ZNF81	501	T	E	-0.00435181362964667	0.0755394723591254
ZNF81_HUMAN/498-520	P51508	ZNF81	501	T	F	0.110590695332408	0.0609622909431079
ZNF81_HUMAN/498-520	P51508	ZNF81	501	T	G	0.122176854178673	0.024683152511617
ZNF81_HUMAN/498-520	P51508	ZNF81	501	T	H	0.160210536150454	0.109903243382188
ZNF81_HUMAN/498-520	P51508	ZNF81	501	T	I	0.0192656991177033	0.0681222853561288
ZNF81_HUMAN/498-520	P51508	ZNF81	501	T	K	0.0295975449217764	0.109962700107162
ZNF81_HUMAN/498-520	P51508	ZNF81	501	T	L	0.178631288725922	0.068432767397395
ZNF81_HUMAN/498-520	P51508	ZNF81	501	T	M	0.100538377264282	0.0491941982743747
ZNF81_HUMAN/498-520	P51508	ZNF81	501	T	N	-0.138499411606597	0.0932972693053014
ZNF81_HUMAN/498-520	P51508	ZNF81	501	T	P	0.232493372504786	0.0401121884173473
ZNF81_HUMAN/498-520	P51508	ZNF81	501	T	Q	0.0549810345535875	0.0807011604249391
ZNF81_HUMAN/498-520	P51508	ZNF81	501	T	R	0.217535502787034	0.0475125487540215
ZNF81_HUMAN/498-520	P51508	ZNF81	501	T	S	-0.0368412948176074	0.0609043891823879
ZNF81_HUMAN/498-520	P51508	ZNF81	501	T	V	0.218775928571177	0.0463608941513954
ZNF81_HUMAN/498-520	P51508	ZNF81	501	T	W	0.458984763275237	0.0899321764217747
ZNF81_HUMAN/498-520	P51508	ZNF81	501	T	Y	0.139812793008295	0.0634370052853291
ZN530_HUMAN/547-569	Q6P9A1	ZN530	550	R	A	0.232111166798321	0.0864335444100279
ZN530_HUMAN/547-569	Q6P9A1	ZN530	550	R	C	0.219691682326249	0.088577242168546
ZN530_HUMAN/547-569	Q6P9A1	ZN530	550	R	D	0.0182854601687127	0.0904309097972842
ZN530_HUMAN/547-569	Q6P9A1	ZN530	550	R	E	-0.00435181362964667	0.0755394723591254
ZN530_HUMAN/547-569	Q6P9A1	ZN530	550	R	F	0.110590695332408	0.0609622909431079
ZN530_HUMAN/547-569	Q6P9A1	ZN530	550	R	G	0.122176854178673	0.024683152511617
ZN530_HUMAN/547-569	Q6P9A1	ZN530	550	R	H	0.160210536150454	0.109903243382188
ZN530_HUMAN/547-569	Q6P9A1	ZN530	550	R	I	0.0192656991177033	0.0681222853561288
ZN530_HUMAN/547-569	Q6P9A1	ZN530	550	R	K	0.0295975449217764	0.109962700107162
ZN530_HUMAN/547-569	Q6P9A1	ZN530	550	R	L	0.178631288725922	0.068432767397395
ZN530_HUMAN/547-569	Q6P9A1	ZN530	550	R	M	0.100538377264282	0.0491941982743747
ZN530_HUMAN/547-569	Q6P9A1	ZN530	550	R	N	-0.138499411606597	0.0932972693053014
ZN530_HUMAN/547-569	Q6P9A1	ZN530	550	R	P	0.232493372504786	0.0401121884173473
ZN530_HUMAN/547-569	Q6P9A1	ZN530	550	R	Q	0.0549810345535875	0.0807011604249391
ZN530_HUMAN/547-569	Q6P9A1	ZN530	550	R	S	-0.0368412948176074	0.0609043891823879
ZN530_HUMAN/547-569	Q6P9A1	ZN530	550	R	T	-0.0901854778451632	0.0954107061072958
ZN530_HUMAN/547-569	Q6P9A1	ZN530	550	R	V	0.218775928571177	0.0463608941513954
ZN530_HUMAN/547-569	Q6P9A1	ZN530	550	R	W	0.458984763275237	0.0899321764217747
ZN530_HUMAN/547-569	Q6P9A1	ZN530	550	R	Y	0.139812793008295	0.0634370052853291
ZN189_HUMAN/288-310	O75820	ZN189	291	T	A	0.232111166798321	0.0864335444100279
ZN189_HUMAN/288-310	O75820	ZN189	291	T	C	0.219691682326249	0.088577242168546
ZN189_HUMAN/288-310	O75820	ZN189	291	T	D	0.0182854601687127	0.0904309097972842
ZN189_HUMAN/288-310	O75820	ZN189	291	T	E	-0.00435181362964667	0.0755394723591254
ZN189_HUMAN/288-310	O75820	ZN189	291	T	F	0.110590695332408	0.0609622909431079
ZN189_HUMAN/288-310	O75820	ZN189	291	T	G	0.122176854178673	0.024683152511617
ZN189_HUMAN/288-310	O75820	ZN189	291	T	H	0.160210536150454	0.109903243382188
ZN189_HUMAN/288-310	O75820	ZN189	291	T	I	0.0192656991177033	0.0681222853561288
ZN189_HUMAN/288-310	O75820	ZN189	291	T	K	0.0295975449217764	0.109962700107162
ZN189_HUMAN/288-310	O75820	ZN189	291	T	L	0.178631288725922	0.068432767397395
ZN189_HUMAN/288-310	O75820	ZN189	291	T	M	0.100538377264282	0.0491941982743747
ZN189_HUMAN/288-310	O75820	ZN189	291	T	N	-0.138499411606597	0.0932972693053014
ZN189_HUMAN/288-310	O75820	ZN189	291	T	P	0.232493372504786	0.0401121884173473
ZN189_HUMAN/288-310	O75820	ZN189	291	T	Q	0.0549810345535875	0.0807011604249391
ZN189_HUMAN/288-310	O75820	ZN189	291	T	R	0.217535502787034	0.0475125487540215
ZN189_HUMAN/288-310	O75820	ZN189	291	T	S	-0.0368412948176074	0.0609043891823879
ZN189_HUMAN/288-310	O75820	ZN189	291	T	V	0.218775928571177	0.0463608941513954
ZN189_HUMAN/288-310	O75820	ZN189	291	T	W	0.458984763275237	0.0899321764217747
ZN189_HUMAN/288-310	O75820	ZN189	291	T	Y	0.139812793008295	0.0634370052853291
ZNF93_HUMAN/537-559	P35789	ZNF93	540	E	A	0.232111166798321	0.0864335444100279
ZNF93_HUMAN/537-559	P35789	ZNF93	540	E	C	0.219691682326249	0.088577242168546
ZNF93_HUMAN/537-559	P35789	ZNF93	540	E	D	0.0182854601687127	0.0904309097972842
ZNF93_HUMAN/537-559	P35789	ZNF93	540	E	F	0.110590695332408	0.0609622909431079
ZNF93_HUMAN/537-559	P35789	ZNF93	540	E	G	0.122176854178673	0.024683152511617
ZNF93_HUMAN/537-559	P35789	ZNF93	540	E	H	0.160210536150454	0.109903243382188
ZNF93_HUMAN/537-559	P35789	ZNF93	540	E	I	0.0192656991177033	0.0681222853561288
ZNF93_HUMAN/537-559	P35789	ZNF93	540	E	K	0.0295975449217764	0.109962700107162
ZNF93_HUMAN/537-559	P35789	ZNF93	540	E	L	0.178631288725922	0.068432767397395
ZNF93_HUMAN/537-559	P35789	ZNF93	540	E	M	0.100538377264282	0.0491941982743747
ZNF93_HUMAN/537-559	P35789	ZNF93	540	E	N	-0.138499411606597	0.0932972693053014
ZNF93_HUMAN/537-559	P35789	ZNF93	540	E	P	0.232493372504786	0.0401121884173473
ZNF93_HUMAN/537-559	P35789	ZNF93	540	E	Q	0.0549810345535875	0.0807011604249391
ZNF93_HUMAN/537-559	P35789	ZNF93	540	E	R	0.217535502787034	0.0475125487540215
ZNF93_HUMAN/537-559	P35789	ZNF93	540	E	S	-0.0368412948176074	0.0609043891823879
ZNF93_HUMAN/537-559	P35789	ZNF93	540	E	T	-0.0901854778451632	0.0954107061072958
ZNF93_HUMAN/537-559	P35789	ZNF93	540	E	V	0.218775928571177	0.0463608941513954
ZNF93_HUMAN/537-559	P35789	ZNF93	540	E	W	0.458984763275237	0.0899321764217747
ZNF93_HUMAN/537-559	P35789	ZNF93	540	E	Y	0.139812793008295	0.0634370052853291
ZN143_HUMAN/357-381	P52747	ZN143	360	T	A	0.232111166798321	0.0864335444100279
ZN143_HUMAN/357-381	P52747	ZN143	360	T	C	0.219691682326249	0.088577242168546
ZN143_HUMAN/357-381	P52747	ZN143	360	T	D	0.0182854601687127	0.0904309097972842
ZN143_HUMAN/357-381	P52747	ZN143	360	T	E	-0.00435181362964667	0.0755394723591254
ZN143_HUMAN/357-381	P52747	ZN143	360	T	F	0.110590695332408	0.0609622909431079
ZN143_HUMAN/357-381	P52747	ZN143	360	T	G	0.122176854178673	0.024683152511617
ZN143_HUMAN/357-381	P52747	ZN143	360	T	H	0.160210536150454	0.109903243382188
ZN143_HUMAN/357-381	P52747	ZN143	360	T	I	0.0192656991177033	0.0681222853561288
ZN143_HUMAN/357-381	P52747	ZN143	360	T	K	0.0295975449217764	0.109962700107162
ZN143_HUMAN/357-381	P52747	ZN143	360	T	L	0.178631288725922	0.068432767397395
ZN143_HUMAN/357-381	P52747	ZN143	360	T	M	0.100538377264282	0.0491941982743747
ZN143_HUMAN/357-381	P52747	ZN143	360	T	N	-0.138499411606597	0.0932972693053014
ZN143_HUMAN/357-381	P52747	ZN143	360	T	P	0.232493372504786	0.0401121884173473
ZN143_HUMAN/357-381	P52747	ZN143	360	T	Q	0.0549810345535875	0.0807011604249391
ZN143_HUMAN/357-381	P52747	ZN143	360	T	R	0.217535502787034	0.0475125487540215
ZN143_HUMAN/357-381	P52747	ZN143	360	T	S	-0.0368412948176074	0.0609043891823879
ZN143_HUMAN/357-381	P52747	ZN143	360	T	V	0.218775928571177	0.0463608941513954
ZN143_HUMAN/357-381	P52747	ZN143	360	T	W	0.458984763275237	0.0899321764217747
ZN143_HUMAN/357-381	P52747	ZN143	360	T	Y	0.139812793008295	0.0634370052853291
ZN823_HUMAN/304-326	P16415	ZN823	307	K	A	0.232111166798321	0.0864335444100279
ZN823_HUMAN/304-326	P16415	ZN823	307	K	C	0.219691682326249	0.088577242168546
ZN823_HUMAN/304-326	P16415	ZN823	307	K	D	0.0182854601687127	0.0904309097972842
ZN823_HUMAN/304-326	P16415	ZN823	307	K	E	-0.00435181362964667	0.0755394723591254
ZN823_HUMAN/304-326	P16415	ZN823	307	K	F	0.110590695332408	0.0609622909431079
ZN823_HUMAN/304-326	P16415	ZN823	307	K	G	0.122176854178673	0.024683152511617
ZN823_HUMAN/304-326	P16415	ZN823	307	K	H	0.160210536150454	0.109903243382188
ZN823_HUMAN/304-326	P16415	ZN823	307	K	I	0.0192656991177033	0.0681222853561288
ZN823_HUMAN/304-326	P16415	ZN823	307	K	L	0.178631288725922	0.068432767397395
ZN823_HUMAN/304-326	P16415	ZN823	307	K	M	0.100538377264282	0.0491941982743747
ZN823_HUMAN/304-326	P16415	ZN823	307	K	N	-0.138499411606597	0.0932972693053014
ZN823_HUMAN/304-326	P16415	ZN823	307	K	P	0.232493372504786	0.0401121884173473
ZN823_HUMAN/304-326	P16415	ZN823	307	K	Q	0.0549810345535875	0.0807011604249391
ZN823_HUMAN/304-326	P16415	ZN823	307	K	R	0.217535502787034	0.0475125487540215
ZN823_HUMAN/304-326	P16415	ZN823	307	K	S	-0.0368412948176074	0.0609043891823879
ZN823_HUMAN/304-326	P16415	ZN823	307	K	T	-0.0901854778451632	0.0954107061072958
ZN823_HUMAN/304-326	P16415	ZN823	307	K	V	0.218775928571177	0.0463608941513954
ZN823_HUMAN/304-326	P16415	ZN823	307	K	W	0.458984763275237	0.0899321764217747
ZN823_HUMAN/304-326	P16415	ZN823	307	K	Y	0.139812793008295	0.0634370052853291
ZN540_HUMAN/271-293	Q8NDQ6	ZN540	274	K	A	0.232111166798321	0.0864335444100279
ZN540_HUMAN/271-293	Q8NDQ6	ZN540	274	K	C	0.219691682326249	0.088577242168546
ZN540_HUMAN/271-293	Q8NDQ6	ZN540	274	K	D	0.0182854601687127	0.0904309097972842
ZN540_HUMAN/271-293	Q8NDQ6	ZN540	274	K	E	-0.00435181362964667	0.0755394723591254
ZN540_HUMAN/271-293	Q8NDQ6	ZN540	274	K	F	0.110590695332408	0.0609622909431079
ZN540_HUMAN/271-293	Q8NDQ6	ZN540	274	K	G	0.122176854178673	0.024683152511617
ZN540_HUMAN/271-293	Q8NDQ6	ZN540	274	K	H	0.160210536150454	0.109903243382188
ZN540_HUMAN/271-293	Q8NDQ6	ZN540	274	K	I	0.0192656991177033	0.0681222853561288
ZN540_HUMAN/271-293	Q8NDQ6	ZN540	274	K	L	0.178631288725922	0.068432767397395
ZN540_HUMAN/271-293	Q8NDQ6	ZN540	274	K	M	0.100538377264282	0.0491941982743747
ZN540_HUMAN/271-293	Q8NDQ6	ZN540	274	K	N	-0.138499411606597	0.0932972693053014
ZN540_HUMAN/271-293	Q8NDQ6	ZN540	274	K	P	0.232493372504786	0.0401121884173473
ZN540_HUMAN/271-293	Q8NDQ6	ZN540	274	K	Q	0.0549810345535875	0.0807011604249391
ZN540_HUMAN/271-293	Q8NDQ6	ZN540	274	K	R	0.217535502787034	0.0475125487540215
ZN540_HUMAN/271-293	Q8NDQ6	ZN540	274	K	S	-0.0368412948176074	0.0609043891823879
ZN540_HUMAN/271-293	Q8NDQ6	ZN540	274	K	T	-0.0901854778451632	0.0954107061072958
ZN540_HUMAN/271-293	Q8NDQ6	ZN540	274	K	V	0.218775928571177	0.0463608941513954
ZN540_HUMAN/271-293	Q8NDQ6	ZN540	274	K	W	0.458984763275237	0.0899321764217747
ZN540_HUMAN/271-293	Q8NDQ6	ZN540	274	K	Y	0.139812793008295	0.0634370052853291
ZN708_HUMAN/280-302	P17019	ZN708	283	E	A	0.232111166798321	0.0864335444100279
ZN708_HUMAN/280-302	P17019	ZN708	283	E	C	0.219691682326249	0.088577242168546
ZN708_HUMAN/280-302	P17019	ZN708	283	E	D	0.0182854601687127	0.0904309097972842
ZN708_HUMAN/280-302	P17019	ZN708	283	E	F	0.110590695332408	0.0609622909431079
ZN708_HUMAN/280-302	P17019	ZN708	283	E	G	0.122176854178673	0.024683152511617
ZN708_HUMAN/280-302	P17019	ZN708	283	E	H	0.160210536150454	0.109903243382188
ZN708_HUMAN/280-302	P17019	ZN708	283	E	I	0.0192656991177033	0.0681222853561288
ZN708_HUMAN/280-302	P17019	ZN708	283	E	K	0.0295975449217764	0.109962700107162
ZN708_HUMAN/280-302	P17019	ZN708	283	E	L	0.178631288725922	0.068432767397395
ZN708_HUMAN/280-302	P17019	ZN708	283	E	M	0.100538377264282	0.0491941982743747
ZN708_HUMAN/280-302	P17019	ZN708	283	E	N	-0.138499411606597	0.0932972693053014
ZN708_HUMAN/280-302	P17019	ZN708	283	E	P	0.232493372504786	0.0401121884173473
ZN708_HUMAN/280-302	P17019	ZN708	283	E	Q	0.0549810345535875	0.0807011604249391
ZN708_HUMAN/280-302	P17019	ZN708	283	E	R	0.217535502787034	0.0475125487540215
ZN708_HUMAN/280-302	P17019	ZN708	283	E	S	-0.0368412948176074	0.0609043891823879
ZN708_HUMAN/280-302	P17019	ZN708	283	E	T	-0.0901854778451632	0.0954107061072958
ZN708_HUMAN/280-302	P17019	ZN708	283	E	V	0.218775928571177	0.0463608941513954
ZN708_HUMAN/280-302	P17019	ZN708	283	E	W	0.458984763275237	0.0899321764217747
ZN708_HUMAN/280-302	P17019	ZN708	283	E	Y	0.139812793008295	0.0634370052853291
ZFP57_HUMAN/91-113	Q9NU63	ZFP57	94	Y	A	0.232111166798321	0.0864335444100279
ZFP57_HUMAN/91-113	Q9NU63	ZFP57	94	Y	C	0.219691682326249	0.088577242168546
ZFP57_HUMAN/91-113	Q9NU63	ZFP57	94	Y	D	0.0182854601687127	0.0904309097972842
ZFP57_HUMAN/91-113	Q9NU63	ZFP57	94	Y	E	-0.00435181362964667	0.0755394723591254
ZFP57_HUMAN/91-113	Q9NU63	ZFP57	94	Y	F	0.110590695332408	0.0609622909431079
ZFP57_HUMAN/91-113	Q9NU63	ZFP57	94	Y	G	0.122176854178673	0.024683152511617
ZFP57_HUMAN/91-113	Q9NU63	ZFP57	94	Y	H	0.160210536150454	0.109903243382188
ZFP57_HUMAN/91-113	Q9NU63	ZFP57	94	Y	I	0.0192656991177033	0.0681222853561288
ZFP57_HUMAN/91-113	Q9NU63	ZFP57	94	Y	K	0.0295975449217764	0.109962700107162
ZFP57_HUMAN/91-113	Q9NU63	ZFP57	94	Y	L	0.178631288725922	0.068432767397395
ZFP57_HUMAN/91-113	Q9NU63	ZFP57	94	Y	M	0.100538377264282	0.0491941982743747
ZFP57_HUMAN/91-113	Q9NU63	ZFP57	94	Y	N	-0.138499411606597	0.0932972693053014
ZFP57_HUMAN/91-113	Q9NU63	ZFP57	94	Y	P	0.232493372504786	0.0401121884173473
ZFP57_HUMAN/91-113	Q9NU63	ZFP57	94	Y	Q	0.0549810345535875	0.0807011604249391
ZFP57_HUMAN/91-113	Q9NU63	ZFP57	94	Y	R	0.217535502787034	0.0475125487540215
ZFP57_HUMAN/91-113	Q9NU63	ZFP57	94	Y	S	-0.0368412948176074	0.0609043891823879
ZFP57_HUMAN/91-113	Q9NU63	ZFP57	94	Y	T	-0.0901854778451632	0.0954107061072958
ZFP57_HUMAN/91-113	Q9NU63	ZFP57	94	Y	V	0.218775928571177	0.0463608941513954
ZFP57_HUMAN/91-113	Q9NU63	ZFP57	94	Y	W	0.458984763275237	0.0899321764217747
ZN600_HUMAN/554-576	Q6ZNG1	ZN600	557	N	A	0.232111166798321	0.0864335444100279
ZN600_HUMAN/554-576	Q6ZNG1	ZN600	557	N	C	0.219691682326249	0.088577242168546
ZN600_HUMAN/554-576	Q6ZNG1	ZN600	557	N	D	0.0182854601687127	0.0904309097972842
ZN600_HUMAN/554-576	Q6ZNG1	ZN600	557	N	E	-0.00435181362964667	0.0755394723591254
ZN600_HUMAN/554-576	Q6ZNG1	ZN600	557	N	F	0.110590695332408	0.0609622909431079
ZN600_HUMAN/554-576	Q6ZNG1	ZN600	557	N	G	0.122176854178673	0.024683152511617
ZN600_HUMAN/554-576	Q6ZNG1	ZN600	557	N	H	0.160210536150454	0.109903243382188
ZN600_HUMAN/554-576	Q6ZNG1	ZN600	557	N	I	0.0192656991177033	0.0681222853561288
ZN600_HUMAN/554-576	Q6ZNG1	ZN600	557	N	K	0.0295975449217764	0.109962700107162
ZN600_HUMAN/554-576	Q6ZNG1	ZN600	557	N	L	0.178631288725922	0.068432767397395
ZN600_HUMAN/554-576	Q6ZNG1	ZN600	557	N	M	0.100538377264282	0.0491941982743747
ZN600_HUMAN/554-576	Q6ZNG1	ZN600	557	N	P	0.232493372504786	0.0401121884173473
ZN600_HUMAN/554-576	Q6ZNG1	ZN600	557	N	Q	0.0549810345535875	0.0807011604249391
ZN600_HUMAN/554-576	Q6ZNG1	ZN600	557	N	R	0.217535502787034	0.0475125487540215
ZN600_HUMAN/554-576	Q6ZNG1	ZN600	557	N	S	-0.0368412948176074	0.0609043891823879
ZN600_HUMAN/554-576	Q6ZNG1	ZN600	557	N	T	-0.0901854778451632	0.0954107061072958
ZN600_HUMAN/554-576	Q6ZNG1	ZN600	557	N	V	0.218775928571177	0.0463608941513954
ZN600_HUMAN/554-576	Q6ZNG1	ZN600	557	N	W	0.458984763275237	0.0899321764217747
ZN600_HUMAN/554-576	Q6ZNG1	ZN600	557	N	Y	0.139812793008295	0.0634370052853291
ZN814_HUMAN/548-570	B7Z6K7	ZN814	551	G	A	0.232111166798321	0.0864335444100279
ZN814_HUMAN/548-570	B7Z6K7	ZN814	551	G	C	0.219691682326249	0.088577242168546
ZN814_HUMAN/548-570	B7Z6K7	ZN814	551	G	D	0.0182854601687127	0.0904309097972842
ZN814_HUMAN/548-570	B7Z6K7	ZN814	551	G	E	-0.00435181362964667	0.0755394723591254
ZN814_HUMAN/548-570	B7Z6K7	ZN814	551	G	F	0.110590695332408	0.0609622909431079
ZN814_HUMAN/548-570	B7Z6K7	ZN814	551	G	H	0.160210536150454	0.109903243382188
ZN814_HUMAN/548-570	B7Z6K7	ZN814	551	G	I	0.0192656991177033	0.0681222853561288
ZN814_HUMAN/548-570	B7Z6K7	ZN814	551	G	K	0.0295975449217764	0.109962700107162
ZN814_HUMAN/548-570	B7Z6K7	ZN814	551	G	L	0.178631288725922	0.068432767397395
ZN814_HUMAN/548-570	B7Z6K7	ZN814	551	G	M	0.100538377264282	0.0491941982743747
ZN814_HUMAN/548-570	B7Z6K7	ZN814	551	G	N	-0.138499411606597	0.0932972693053014
ZN814_HUMAN/548-570	B7Z6K7	ZN814	551	G	P	0.232493372504786	0.0401121884173473
ZN814_HUMAN/548-570	B7Z6K7	ZN814	551	G	Q	0.0549810345535875	0.0807011604249391
ZN814_HUMAN/548-570	B7Z6K7	ZN814	551	G	R	0.217535502787034	0.0475125487540215
ZN814_HUMAN/548-570	B7Z6K7	ZN814	551	G	S	-0.0368412948176074	0.0609043891823879
ZN814_HUMAN/548-570	B7Z6K7	ZN814	551	G	T	-0.0901854778451632	0.0954107061072958
ZN814_HUMAN/548-570	B7Z6K7	ZN814	551	G	V	0.218775928571177	0.0463608941513954
ZN814_HUMAN/548-570	B7Z6K7	ZN814	551	G	W	0.458984763275237	0.0899321764217747
ZN814_HUMAN/548-570	B7Z6K7	ZN814	551	G	Y	0.139812793008295	0.0634370052853291
ZN333_HUMAN/534-556	Q96JL9	ZN333	537	A	C	0.219691682326249	0.088577242168546
ZN333_HUMAN/534-556	Q96JL9	ZN333	537	A	D	0.0182854601687127	0.0904309097972842
ZN333_HUMAN/534-556	Q96JL9	ZN333	537	A	E	-0.00435181362964667	0.0755394723591254
ZN333_HUMAN/534-556	Q96JL9	ZN333	537	A	F	0.110590695332408	0.0609622909431079
ZN333_HUMAN/534-556	Q96JL9	ZN333	537	A	G	0.122176854178673	0.024683152511617
ZN333_HUMAN/534-556	Q96JL9	ZN333	537	A	H	0.160210536150454	0.109903243382188
ZN333_HUMAN/534-556	Q96JL9	ZN333	537	A	I	0.0192656991177033	0.0681222853561288
ZN333_HUMAN/534-556	Q96JL9	ZN333	537	A	K	0.0295975449217764	0.109962700107162
ZN333_HUMAN/534-556	Q96JL9	ZN333	537	A	L	0.178631288725922	0.068432767397395
ZN333_HUMAN/534-556	Q96JL9	ZN333	537	A	M	0.100538377264282	0.0491941982743747
ZN333_HUMAN/534-556	Q96JL9	ZN333	537	A	N	-0.138499411606597	0.0932972693053014
ZN333_HUMAN/534-556	Q96JL9	ZN333	537	A	P	0.232493372504786	0.0401121884173473
ZN333_HUMAN/534-556	Q96JL9	ZN333	537	A	Q	0.0549810345535875	0.0807011604249391
ZN333_HUMAN/534-556	Q96JL9	ZN333	537	A	R	0.217535502787034	0.0475125487540215
ZN333_HUMAN/534-556	Q96JL9	ZN333	537	A	S	-0.0368412948176074	0.0609043891823879
ZN333_HUMAN/534-556	Q96JL9	ZN333	537	A	T	-0.0901854778451632	0.0954107061072958
ZN333_HUMAN/534-556	Q96JL9	ZN333	537	A	V	0.218775928571177	0.0463608941513954
ZN333_HUMAN/534-556	Q96JL9	ZN333	537	A	W	0.458984763275237	0.0899321764217747
ZN333_HUMAN/534-556	Q96JL9	ZN333	537	A	Y	0.139812793008295	0.0634370052853291
ZN490_HUMAN/446-468	Q9ULM2	ZN490	449	K	A	0.232111166798321	0.0864335444100279
ZN490_HUMAN/446-468	Q9ULM2	ZN490	449	K	C	0.219691682326249	0.088577242168546
ZN490_HUMAN/446-468	Q9ULM2	ZN490	449	K	D	0.0182854601687127	0.0904309097972842
ZN490_HUMAN/446-468	Q9ULM2	ZN490	449	K	E	-0.00435181362964667	0.0755394723591254
ZN490_HUMAN/446-468	Q9ULM2	ZN490	449	K	F	0.110590695332408	0.0609622909431079
ZN490_HUMAN/446-468	Q9ULM2	ZN490	449	K	G	0.122176854178673	0.024683152511617
ZN490_HUMAN/446-468	Q9ULM2	ZN490	449	K	H	0.160210536150454	0.109903243382188
ZN490_HUMAN/446-468	Q9ULM2	ZN490	449	K	I	0.0192656991177033	0.0681222853561288
ZN490_HUMAN/446-468	Q9ULM2	ZN490	449	K	L	0.178631288725922	0.068432767397395
ZN490_HUMAN/446-468	Q9ULM2	ZN490	449	K	M	0.100538377264282	0.0491941982743747
ZN490_HUMAN/446-468	Q9ULM2	ZN490	449	K	N	-0.138499411606597	0.0932972693053014
ZN490_HUMAN/446-468	Q9ULM2	ZN490	449	K	P	0.232493372504786	0.0401121884173473
ZN490_HUMAN/446-468	Q9ULM2	ZN490	449	K	Q	0.0549810345535875	0.0807011604249391
ZN490_HUMAN/446-468	Q9ULM2	ZN490	449	K	R	0.217535502787034	0.0475125487540215
ZN490_HUMAN/446-468	Q9ULM2	ZN490	449	K	S	-0.0368412948176074	0.0609043891823879
ZN490_HUMAN/446-468	Q9ULM2	ZN490	449	K	T	-0.0901854778451632	0.0954107061072958
ZN490_HUMAN/446-468	Q9ULM2	ZN490	449	K	V	0.218775928571177	0.0463608941513954
ZN490_HUMAN/446-468	Q9ULM2	ZN490	449	K	W	0.458984763275237	0.0899321764217747
ZN490_HUMAN/446-468	Q9ULM2	ZN490	449	K	Y	0.139812793008295	0.0634370052853291
REST_HUMAN/361-383	Q13127	REST	364	P	A	0.232111166798321	0.0864335444100279
REST_HUMAN/361-383	Q13127	REST	364	P	C	0.219691682326249	0.088577242168546
REST_HUMAN/361-383	Q13127	REST	364	P	D	0.0182854601687127	0.0904309097972842
REST_HUMAN/361-383	Q13127	REST	364	P	E	-0.00435181362964667	0.0755394723591254
REST_HUMAN/361-383	Q13127	REST	364	P	F	0.110590695332408	0.0609622909431079
REST_HUMAN/361-383	Q13127	REST	364	P	G	0.122176854178673	0.024683152511617
REST_HUMAN/361-383	Q13127	REST	364	P	H	0.160210536150454	0.109903243382188
REST_HUMAN/361-383	Q13127	REST	364	P	I	0.0192656991177033	0.0681222853561288
REST_HUMAN/361-383	Q13127	REST	364	P	K	0.0295975449217764	0.109962700107162
REST_HUMAN/361-383	Q13127	REST	364	P	L	0.178631288725922	0.068432767397395
REST_HUMAN/361-383	Q13127	REST	364	P	M	0.100538377264282	0.0491941982743747
REST_HUMAN/361-383	Q13127	REST	364	P	N	-0.138499411606597	0.0932972693053014
REST_HUMAN/361-383	Q13127	REST	364	P	Q	0.0549810345535875	0.0807011604249391
REST_HUMAN/361-383	Q13127	REST	364	P	R	0.217535502787034	0.0475125487540215
REST_HUMAN/361-383	Q13127	REST	364	P	S	-0.0368412948176074	0.0609043891823879
REST_HUMAN/361-383	Q13127	REST	364	P	T	-0.0901854778451632	0.0954107061072958
REST_HUMAN/361-383	Q13127	REST	364	P	V	0.218775928571177	0.0463608941513954
REST_HUMAN/361-383	Q13127	REST	364	P	W	0.458984763275237	0.0899321764217747
REST_HUMAN/361-383	Q13127	REST	364	P	Y	0.139812793008295	0.0634370052853291
ZNF34_HUMAN/363-385	Q8IZ26	ZNF34	366	N	A	0.232111166798321	0.0864335444100279
ZNF34_HUMAN/363-385	Q8IZ26	ZNF34	366	N	C	0.219691682326249	0.088577242168546
ZNF34_HUMAN/363-385	Q8IZ26	ZNF34	366	N	D	0.0182854601687127	0.0904309097972842
ZNF34_HUMAN/363-385	Q8IZ26	ZNF34	366	N	E	-0.00435181362964667	0.0755394723591254
ZNF34_HUMAN/363-385	Q8IZ26	ZNF34	366	N	F	0.110590695332408	0.0609622909431079
ZNF34_HUMAN/363-385	Q8IZ26	ZNF34	366	N	G	0.122176854178673	0.024683152511617
ZNF34_HUMAN/363-385	Q8IZ26	ZNF34	366	N	H	0.160210536150454	0.109903243382188
ZNF34_HUMAN/363-385	Q8IZ26	ZNF34	366	N	I	0.0192656991177033	0.0681222853561288
ZNF34_HUMAN/363-385	Q8IZ26	ZNF34	366	N	K	0.0295975449217764	0.109962700107162
ZNF34_HUMAN/363-385	Q8IZ26	ZNF34	366	N	L	0.178631288725922	0.068432767397395
ZNF34_HUMAN/363-385	Q8IZ26	ZNF34	366	N	M	0.100538377264282	0.0491941982743747
ZNF34_HUMAN/363-385	Q8IZ26	ZNF34	366	N	P	0.232493372504786	0.0401121884173473
ZNF34_HUMAN/363-385	Q8IZ26	ZNF34	366	N	Q	0.0549810345535875	0.0807011604249391
ZNF34_HUMAN/363-385	Q8IZ26	ZNF34	366	N	R	0.217535502787034	0.0475125487540215
ZNF34_HUMAN/363-385	Q8IZ26	ZNF34	366	N	S	-0.0368412948176074	0.0609043891823879
ZNF34_HUMAN/363-385	Q8IZ26	ZNF34	366	N	T	-0.0901854778451632	0.0954107061072958
ZNF34_HUMAN/363-385	Q8IZ26	ZNF34	366	N	V	0.218775928571177	0.0463608941513954
ZNF34_HUMAN/363-385	Q8IZ26	ZNF34	366	N	W	0.458984763275237	0.0899321764217747
ZNF34_HUMAN/363-385	Q8IZ26	ZNF34	366	N	Y	0.139812793008295	0.0634370052853291
ZN320_HUMAN/413-435	A2RRD8	ZN320	416	E	A	0.232111166798321	0.0864335444100279
ZN320_HUMAN/413-435	A2RRD8	ZN320	416	E	C	0.219691682326249	0.088577242168546
ZN320_HUMAN/413-435	A2RRD8	ZN320	416	E	D	0.0182854601687127	0.0904309097972842
ZN320_HUMAN/413-435	A2RRD8	ZN320	416	E	F	0.110590695332408	0.0609622909431079
ZN320_HUMAN/413-435	A2RRD8	ZN320	416	E	G	0.122176854178673	0.024683152511617
ZN320_HUMAN/413-435	A2RRD8	ZN320	416	E	H	0.160210536150454	0.109903243382188
ZN320_HUMAN/413-435	A2RRD8	ZN320	416	E	I	0.0192656991177033	0.0681222853561288
ZN320_HUMAN/413-435	A2RRD8	ZN320	416	E	K	0.0295975449217764	0.109962700107162
ZN320_HUMAN/413-435	A2RRD8	ZN320	416	E	L	0.178631288725922	0.068432767397395
ZN320_HUMAN/413-435	A2RRD8	ZN320	416	E	M	0.100538377264282	0.0491941982743747
ZN320_HUMAN/413-435	A2RRD8	ZN320	416	E	N	-0.138499411606597	0.0932972693053014
ZN320_HUMAN/413-435	A2RRD8	ZN320	416	E	P	0.232493372504786	0.0401121884173473
ZN320_HUMAN/413-435	A2RRD8	ZN320	416	E	Q	0.0549810345535875	0.0807011604249391
ZN320_HUMAN/413-435	A2RRD8	ZN320	416	E	R	0.217535502787034	0.0475125487540215
ZN320_HUMAN/413-435	A2RRD8	ZN320	416	E	S	-0.0368412948176074	0.0609043891823879
ZN320_HUMAN/413-435	A2RRD8	ZN320	416	E	T	-0.0901854778451632	0.0954107061072958
ZN320_HUMAN/413-435	A2RRD8	ZN320	416	E	V	0.218775928571177	0.0463608941513954
ZN320_HUMAN/413-435	A2RRD8	ZN320	416	E	W	0.458984763275237	0.0899321764217747
ZN320_HUMAN/413-435	A2RRD8	ZN320	416	E	Y	0.139812793008295	0.0634370052853291
ZN671_HUMAN/369-391	Q8TAW3	ZN671	372	G	A	0.232111166798321	0.0864335444100279
ZN671_HUMAN/369-391	Q8TAW3	ZN671	372	G	C	0.219691682326249	0.088577242168546
ZN671_HUMAN/369-391	Q8TAW3	ZN671	372	G	D	0.0182854601687127	0.0904309097972842
ZN671_HUMAN/369-391	Q8TAW3	ZN671	372	G	E	-0.00435181362964667	0.0755394723591254
ZN671_HUMAN/369-391	Q8TAW3	ZN671	372	G	F	0.110590695332408	0.0609622909431079
ZN671_HUMAN/369-391	Q8TAW3	ZN671	372	G	H	0.160210536150454	0.109903243382188
ZN671_HUMAN/369-391	Q8TAW3	ZN671	372	G	I	0.0192656991177033	0.0681222853561288
ZN671_HUMAN/369-391	Q8TAW3	ZN671	372	G	K	0.0295975449217764	0.109962700107162
ZN671_HUMAN/369-391	Q8TAW3	ZN671	372	G	L	0.178631288725922	0.068432767397395
ZN671_HUMAN/369-391	Q8TAW3	ZN671	372	G	M	0.100538377264282	0.0491941982743747
ZN671_HUMAN/369-391	Q8TAW3	ZN671	372	G	N	-0.138499411606597	0.0932972693053014
ZN671_HUMAN/369-391	Q8TAW3	ZN671	372	G	P	0.232493372504786	0.0401121884173473
ZN671_HUMAN/369-391	Q8TAW3	ZN671	372	G	Q	0.0549810345535875	0.0807011604249391
ZN671_HUMAN/369-391	Q8TAW3	ZN671	372	G	R	0.217535502787034	0.0475125487540215
ZN671_HUMAN/369-391	Q8TAW3	ZN671	372	G	S	-0.0368412948176074	0.0609043891823879
ZN671_HUMAN/369-391	Q8TAW3	ZN671	372	G	T	-0.0901854778451632	0.0954107061072958
ZN671_HUMAN/369-391	Q8TAW3	ZN671	372	G	V	0.218775928571177	0.0463608941513954
ZN671_HUMAN/369-391	Q8TAW3	ZN671	372	G	W	0.458984763275237	0.0899321764217747
ZN671_HUMAN/369-391	Q8TAW3	ZN671	372	G	Y	0.139812793008295	0.0634370052853291
ZN852_HUMAN/467-489	Q6ZMS4	ZN852	470	N	A	0.232111166798321	0.0864335444100279
ZN852_HUMAN/467-489	Q6ZMS4	ZN852	470	N	C	0.219691682326249	0.088577242168546
ZN852_HUMAN/467-489	Q6ZMS4	ZN852	470	N	D	0.0182854601687127	0.0904309097972842
ZN852_HUMAN/467-489	Q6ZMS4	ZN852	470	N	E	-0.00435181362964667	0.0755394723591254
ZN852_HUMAN/467-489	Q6ZMS4	ZN852	470	N	F	0.110590695332408	0.0609622909431079
ZN852_HUMAN/467-489	Q6ZMS4	ZN852	470	N	G	0.122176854178673	0.024683152511617
ZN852_HUMAN/467-489	Q6ZMS4	ZN852	470	N	H	0.160210536150454	0.109903243382188
ZN852_HUMAN/467-489	Q6ZMS4	ZN852	470	N	I	0.0192656991177033	0.0681222853561288
ZN852_HUMAN/467-489	Q6ZMS4	ZN852	470	N	K	0.0295975449217764	0.109962700107162
ZN852_HUMAN/467-489	Q6ZMS4	ZN852	470	N	L	0.178631288725922	0.068432767397395
ZN852_HUMAN/467-489	Q6ZMS4	ZN852	470	N	M	0.100538377264282	0.0491941982743747
ZN852_HUMAN/467-489	Q6ZMS4	ZN852	470	N	P	0.232493372504786	0.0401121884173473
ZN852_HUMAN/467-489	Q6ZMS4	ZN852	470	N	Q	0.0549810345535875	0.0807011604249391
ZN852_HUMAN/467-489	Q6ZMS4	ZN852	470	N	R	0.217535502787034	0.0475125487540215
ZN852_HUMAN/467-489	Q6ZMS4	ZN852	470	N	S	-0.0368412948176074	0.0609043891823879
ZN852_HUMAN/467-489	Q6ZMS4	ZN852	470	N	T	-0.0901854778451632	0.0954107061072958
ZN852_HUMAN/467-489	Q6ZMS4	ZN852	470	N	V	0.218775928571177	0.0463608941513954
ZN852_HUMAN/467-489	Q6ZMS4	ZN852	470	N	W	0.458984763275237	0.0899321764217747
ZN852_HUMAN/467-489	Q6ZMS4	ZN852	470	N	Y	0.139812793008295	0.0634370052853291
ZN808_HUMAN/399-421	Q8N4W9	ZN808	402	N	A	0.232111166798321	0.0864335444100279
ZN808_HUMAN/399-421	Q8N4W9	ZN808	402	N	C	0.219691682326249	0.088577242168546
ZN808_HUMAN/399-421	Q8N4W9	ZN808	402	N	D	0.0182854601687127	0.0904309097972842
ZN808_HUMAN/399-421	Q8N4W9	ZN808	402	N	E	-0.00435181362964667	0.0755394723591254
ZN808_HUMAN/399-421	Q8N4W9	ZN808	402	N	F	0.110590695332408	0.0609622909431079
ZN808_HUMAN/399-421	Q8N4W9	ZN808	402	N	G	0.122176854178673	0.024683152511617
ZN808_HUMAN/399-421	Q8N4W9	ZN808	402	N	H	0.160210536150454	0.109903243382188
ZN808_HUMAN/399-421	Q8N4W9	ZN808	402	N	I	0.0192656991177033	0.0681222853561288
ZN808_HUMAN/399-421	Q8N4W9	ZN808	402	N	K	0.0295975449217764	0.109962700107162
ZN808_HUMAN/399-421	Q8N4W9	ZN808	402	N	L	0.178631288725922	0.068432767397395
ZN808_HUMAN/399-421	Q8N4W9	ZN808	402	N	M	0.100538377264282	0.0491941982743747
ZN808_HUMAN/399-421	Q8N4W9	ZN808	402	N	P	0.232493372504786	0.0401121884173473
ZN808_HUMAN/399-421	Q8N4W9	ZN808	402	N	Q	0.0549810345535875	0.0807011604249391
ZN808_HUMAN/399-421	Q8N4W9	ZN808	402	N	R	0.217535502787034	0.0475125487540215
ZN808_HUMAN/399-421	Q8N4W9	ZN808	402	N	S	-0.0368412948176074	0.0609043891823879
ZN808_HUMAN/399-421	Q8N4W9	ZN808	402	N	T	-0.0901854778451632	0.0954107061072958
ZN808_HUMAN/399-421	Q8N4W9	ZN808	402	N	V	0.218775928571177	0.0463608941513954
ZN808_HUMAN/399-421	Q8N4W9	ZN808	402	N	W	0.458984763275237	0.0899321764217747
ZN808_HUMAN/399-421	Q8N4W9	ZN808	402	N	Y	0.139812793008295	0.0634370052853291
ZSC20_HUMAN/931-953	P17040	ZSC20	934	V	A	0.232111166798321	0.0864335444100279
ZSC20_HUMAN/931-953	P17040	ZSC20	934	V	C	0.219691682326249	0.088577242168546
ZSC20_HUMAN/931-953	P17040	ZSC20	934	V	D	0.0182854601687127	0.0904309097972842
ZSC20_HUMAN/931-953	P17040	ZSC20	934	V	E	-0.00435181362964667	0.0755394723591254
ZSC20_HUMAN/931-953	P17040	ZSC20	934	V	F	0.110590695332408	0.0609622909431079
ZSC20_HUMAN/931-953	P17040	ZSC20	934	V	G	0.122176854178673	0.024683152511617
ZSC20_HUMAN/931-953	P17040	ZSC20	934	V	H	0.160210536150454	0.109903243382188
ZSC20_HUMAN/931-953	P17040	ZSC20	934	V	I	0.0192656991177033	0.0681222853561288
ZSC20_HUMAN/931-953	P17040	ZSC20	934	V	K	0.0295975449217764	0.109962700107162
ZSC20_HUMAN/931-953	P17040	ZSC20	934	V	L	0.178631288725922	0.068432767397395
ZSC20_HUMAN/931-953	P17040	ZSC20	934	V	M	0.100538377264282	0.0491941982743747
ZSC20_HUMAN/931-953	P17040	ZSC20	934	V	N	-0.138499411606597	0.0932972693053014
ZSC20_HUMAN/931-953	P17040	ZSC20	934	V	P	0.232493372504786	0.0401121884173473
ZSC20_HUMAN/931-953	P17040	ZSC20	934	V	Q	0.0549810345535875	0.0807011604249391
ZSC20_HUMAN/931-953	P17040	ZSC20	934	V	R	0.217535502787034	0.0475125487540215
ZSC20_HUMAN/931-953	P17040	ZSC20	934	V	S	-0.0368412948176074	0.0609043891823879
ZSC20_HUMAN/931-953	P17040	ZSC20	934	V	T	-0.0901854778451632	0.0954107061072958
ZSC20_HUMAN/931-953	P17040	ZSC20	934	V	W	0.458984763275237	0.0899321764217747
ZSC20_HUMAN/931-953	P17040	ZSC20	934	V	Y	0.139812793008295	0.0634370052853291
ZN229_HUMAN/572-594	Q9UJW7	ZN229	575	S	A	0.232111166798321	0.0864335444100279
ZN229_HUMAN/572-594	Q9UJW7	ZN229	575	S	C	0.219691682326249	0.088577242168546
ZN229_HUMAN/572-594	Q9UJW7	ZN229	575	S	D	0.0182854601687127	0.0904309097972842
ZN229_HUMAN/572-594	Q9UJW7	ZN229	575	S	E	-0.00435181362964667	0.0755394723591254
ZN229_HUMAN/572-594	Q9UJW7	ZN229	575	S	F	0.110590695332408	0.0609622909431079
ZN229_HUMAN/572-594	Q9UJW7	ZN229	575	S	G	0.122176854178673	0.024683152511617
ZN229_HUMAN/572-594	Q9UJW7	ZN229	575	S	H	0.160210536150454	0.109903243382188
ZN229_HUMAN/572-594	Q9UJW7	ZN229	575	S	I	0.0192656991177033	0.0681222853561288
ZN229_HUMAN/572-594	Q9UJW7	ZN229	575	S	K	0.0295975449217764	0.109962700107162
ZN229_HUMAN/572-594	Q9UJW7	ZN229	575	S	L	0.178631288725922	0.068432767397395
ZN229_HUMAN/572-594	Q9UJW7	ZN229	575	S	M	0.100538377264282	0.0491941982743747
ZN229_HUMAN/572-594	Q9UJW7	ZN229	575	S	N	-0.138499411606597	0.0932972693053014
ZN229_HUMAN/572-594	Q9UJW7	ZN229	575	S	P	0.232493372504786	0.0401121884173473
ZN229_HUMAN/572-594	Q9UJW7	ZN229	575	S	Q	0.0549810345535875	0.0807011604249391
ZN229_HUMAN/572-594	Q9UJW7	ZN229	575	S	R	0.217535502787034	0.0475125487540215
ZN229_HUMAN/572-594	Q9UJW7	ZN229	575	S	T	-0.0901854778451632	0.0954107061072958
ZN229_HUMAN/572-594	Q9UJW7	ZN229	575	S	V	0.218775928571177	0.0463608941513954
ZN229_HUMAN/572-594	Q9UJW7	ZN229	575	S	W	0.458984763275237	0.0899321764217747
ZN229_HUMAN/572-594	Q9UJW7	ZN229	575	S	Y	0.139812793008295	0.0634370052853291
ZN596_HUMAN/335-357	Q8TC21	ZN596	338	H	A	0.232111166798321	0.0864335444100279
ZN596_HUMAN/335-357	Q8TC21	ZN596	338	H	C	0.219691682326249	0.088577242168546
ZN596_HUMAN/335-357	Q8TC21	ZN596	338	H	D	0.0182854601687127	0.0904309097972842
ZN596_HUMAN/335-357	Q8TC21	ZN596	338	H	E	-0.00435181362964667	0.0755394723591254
ZN596_HUMAN/335-357	Q8TC21	ZN596	338	H	F	0.110590695332408	0.0609622909431079
ZN596_HUMAN/335-357	Q8TC21	ZN596	338	H	G	0.122176854178673	0.024683152511617
ZN596_HUMAN/335-357	Q8TC21	ZN596	338	H	I	0.0192656991177033	0.0681222853561288
ZN596_HUMAN/335-357	Q8TC21	ZN596	338	H	K	0.0295975449217764	0.109962700107162
ZN596_HUMAN/335-357	Q8TC21	ZN596	338	H	L	0.178631288725922	0.068432767397395
ZN596_HUMAN/335-357	Q8TC21	ZN596	338	H	M	0.100538377264282	0.0491941982743747
ZN596_HUMAN/335-357	Q8TC21	ZN596	338	H	N	-0.138499411606597	0.0932972693053014
ZN596_HUMAN/335-357	Q8TC21	ZN596	338	H	P	0.232493372504786	0.0401121884173473
ZN596_HUMAN/335-357	Q8TC21	ZN596	338	H	Q	0.0549810345535875	0.0807011604249391
ZN596_HUMAN/335-357	Q8TC21	ZN596	338	H	R	0.217535502787034	0.0475125487540215
ZN596_HUMAN/335-357	Q8TC21	ZN596	338	H	S	-0.0368412948176074	0.0609043891823879
ZN596_HUMAN/335-357	Q8TC21	ZN596	338	H	T	-0.0901854778451632	0.0954107061072958
ZN596_HUMAN/335-357	Q8TC21	ZN596	338	H	V	0.218775928571177	0.0463608941513954
ZN596_HUMAN/335-357	Q8TC21	ZN596	338	H	W	0.458984763275237	0.0899321764217747
ZN596_HUMAN/335-357	Q8TC21	ZN596	338	H	Y	0.139812793008295	0.0634370052853291
ZN479_HUMAN/325-347	Q96JC4	ZN479	328	E	A	0.232111166798321	0.0864335444100279
ZN479_HUMAN/325-347	Q96JC4	ZN479	328	E	C	0.219691682326249	0.088577242168546
ZN479_HUMAN/325-347	Q96JC4	ZN479	328	E	D	0.0182854601687127	0.0904309097972842
ZN479_HUMAN/325-347	Q96JC4	ZN479	328	E	F	0.110590695332408	0.0609622909431079
ZN479_HUMAN/325-347	Q96JC4	ZN479	328	E	G	0.122176854178673	0.024683152511617
ZN479_HUMAN/325-347	Q96JC4	ZN479	328	E	H	0.160210536150454	0.109903243382188
ZN479_HUMAN/325-347	Q96JC4	ZN479	328	E	I	0.0192656991177033	0.0681222853561288
ZN479_HUMAN/325-347	Q96JC4	ZN479	328	E	K	0.0295975449217764	0.109962700107162
ZN479_HUMAN/325-347	Q96JC4	ZN479	328	E	L	0.178631288725922	0.068432767397395
ZN479_HUMAN/325-347	Q96JC4	ZN479	328	E	M	0.100538377264282	0.0491941982743747
ZN479_HUMAN/325-347	Q96JC4	ZN479	328	E	N	-0.138499411606597	0.0932972693053014
ZN479_HUMAN/325-347	Q96JC4	ZN479	328	E	P	0.232493372504786	0.0401121884173473
ZN479_HUMAN/325-347	Q96JC4	ZN479	328	E	Q	0.0549810345535875	0.0807011604249391
ZN479_HUMAN/325-347	Q96JC4	ZN479	328	E	R	0.217535502787034	0.0475125487540215
ZN479_HUMAN/325-347	Q96JC4	ZN479	328	E	S	-0.0368412948176074	0.0609043891823879
ZN479_HUMAN/325-347	Q96JC4	ZN479	328	E	T	-0.0901854778451632	0.0954107061072958
ZN479_HUMAN/325-347	Q96JC4	ZN479	328	E	V	0.218775928571177	0.0463608941513954
ZN479_HUMAN/325-347	Q96JC4	ZN479	328	E	W	0.458984763275237	0.0899321764217747
ZN479_HUMAN/325-347	Q96JC4	ZN479	328	E	Y	0.139812793008295	0.0634370052853291
ZN711_HUMAN/590-613	Q9Y462	ZN711	593	P	A	0.232111166798321	0.0864335444100279
ZN711_HUMAN/590-613	Q9Y462	ZN711	593	P	C	0.219691682326249	0.088577242168546
ZN711_HUMAN/590-613	Q9Y462	ZN711	593	P	D	0.0182854601687127	0.0904309097972842
ZN711_HUMAN/590-613	Q9Y462	ZN711	593	P	E	-0.00435181362964667	0.0755394723591254
ZN711_HUMAN/590-613	Q9Y462	ZN711	593	P	F	0.110590695332408	0.0609622909431079
ZN711_HUMAN/590-613	Q9Y462	ZN711	593	P	G	0.122176854178673	0.024683152511617
ZN711_HUMAN/590-613	Q9Y462	ZN711	593	P	H	0.160210536150454	0.109903243382188
ZN711_HUMAN/590-613	Q9Y462	ZN711	593	P	I	0.0192656991177033	0.0681222853561288
ZN711_HUMAN/590-613	Q9Y462	ZN711	593	P	K	0.0295975449217764	0.109962700107162
ZN711_HUMAN/590-613	Q9Y462	ZN711	593	P	L	0.178631288725922	0.068432767397395
ZN711_HUMAN/590-613	Q9Y462	ZN711	593	P	M	0.100538377264282	0.0491941982743747
ZN711_HUMAN/590-613	Q9Y462	ZN711	593	P	N	-0.138499411606597	0.0932972693053014
ZN711_HUMAN/590-613	Q9Y462	ZN711	593	P	Q	0.0549810345535875	0.0807011604249391
ZN711_HUMAN/590-613	Q9Y462	ZN711	593	P	R	0.217535502787034	0.0475125487540215
ZN711_HUMAN/590-613	Q9Y462	ZN711	593	P	S	-0.0368412948176074	0.0609043891823879
ZN711_HUMAN/590-613	Q9Y462	ZN711	593	P	T	-0.0901854778451632	0.0954107061072958
ZN711_HUMAN/590-613	Q9Y462	ZN711	593	P	V	0.218775928571177	0.0463608941513954
ZN711_HUMAN/590-613	Q9Y462	ZN711	593	P	W	0.458984763275237	0.0899321764217747
ZN711_HUMAN/590-613	Q9Y462	ZN711	593	P	Y	0.139812793008295	0.0634370052853291
ZNF23_HUMAN/252-274	P17027	ZNF23	255	K	A	0.232111166798321	0.0864335444100279
ZNF23_HUMAN/252-274	P17027	ZNF23	255	K	C	0.219691682326249	0.088577242168546
ZNF23_HUMAN/252-274	P17027	ZNF23	255	K	D	0.0182854601687127	0.0904309097972842
ZNF23_HUMAN/252-274	P17027	ZNF23	255	K	E	-0.00435181362964667	0.0755394723591254
ZNF23_HUMAN/252-274	P17027	ZNF23	255	K	F	0.110590695332408	0.0609622909431079
ZNF23_HUMAN/252-274	P17027	ZNF23	255	K	G	0.122176854178673	0.024683152511617
ZNF23_HUMAN/252-274	P17027	ZNF23	255	K	H	0.160210536150454	0.109903243382188
ZNF23_HUMAN/252-274	P17027	ZNF23	255	K	I	0.0192656991177033	0.0681222853561288
ZNF23_HUMAN/252-274	P17027	ZNF23	255	K	L	0.178631288725922	0.068432767397395
ZNF23_HUMAN/252-274	P17027	ZNF23	255	K	M	0.100538377264282	0.0491941982743747
ZNF23_HUMAN/252-274	P17027	ZNF23	255	K	N	-0.138499411606597	0.0932972693053014
ZNF23_HUMAN/252-274	P17027	ZNF23	255	K	P	0.232493372504786	0.0401121884173473
ZNF23_HUMAN/252-274	P17027	ZNF23	255	K	Q	0.0549810345535875	0.0807011604249391
ZNF23_HUMAN/252-274	P17027	ZNF23	255	K	R	0.217535502787034	0.0475125487540215
ZNF23_HUMAN/252-274	P17027	ZNF23	255	K	S	-0.0368412948176074	0.0609043891823879
ZNF23_HUMAN/252-274	P17027	ZNF23	255	K	T	-0.0901854778451632	0.0954107061072958
ZNF23_HUMAN/252-274	P17027	ZNF23	255	K	V	0.218775928571177	0.0463608941513954
ZNF23_HUMAN/252-274	P17027	ZNF23	255	K	W	0.458984763275237	0.0899321764217747
ZNF23_HUMAN/252-274	P17027	ZNF23	255	K	Y	0.139812793008295	0.0634370052853291
ZN716_HUMAN/241-263	A6NP11	ZN716	244	E	A	0.232111166798321	0.0864335444100279
ZN716_HUMAN/241-263	A6NP11	ZN716	244	E	C	0.219691682326249	0.088577242168546
ZN716_HUMAN/241-263	A6NP11	ZN716	244	E	D	0.0182854601687127	0.0904309097972842
ZN716_HUMAN/241-263	A6NP11	ZN716	244	E	F	0.110590695332408	0.0609622909431079
ZN716_HUMAN/241-263	A6NP11	ZN716	244	E	G	0.122176854178673	0.024683152511617
ZN716_HUMAN/241-263	A6NP11	ZN716	244	E	H	0.160210536150454	0.109903243382188
ZN716_HUMAN/241-263	A6NP11	ZN716	244	E	I	0.0192656991177033	0.0681222853561288
ZN716_HUMAN/241-263	A6NP11	ZN716	244	E	K	0.0295975449217764	0.109962700107162
ZN716_HUMAN/241-263	A6NP11	ZN716	244	E	L	0.178631288725922	0.068432767397395
ZN716_HUMAN/241-263	A6NP11	ZN716	244	E	M	0.100538377264282	0.0491941982743747
ZN716_HUMAN/241-263	A6NP11	ZN716	244	E	N	-0.138499411606597	0.0932972693053014
ZN716_HUMAN/241-263	A6NP11	ZN716	244	E	P	0.232493372504786	0.0401121884173473
ZN716_HUMAN/241-263	A6NP11	ZN716	244	E	Q	0.0549810345535875	0.0807011604249391
ZN716_HUMAN/241-263	A6NP11	ZN716	244	E	R	0.217535502787034	0.0475125487540215
ZN716_HUMAN/241-263	A6NP11	ZN716	244	E	S	-0.0368412948176074	0.0609043891823879
ZN716_HUMAN/241-263	A6NP11	ZN716	244	E	T	-0.0901854778451632	0.0954107061072958
ZN716_HUMAN/241-263	A6NP11	ZN716	244	E	V	0.218775928571177	0.0463608941513954
ZN716_HUMAN/241-263	A6NP11	ZN716	244	E	W	0.458984763275237	0.0899321764217747
ZN716_HUMAN/241-263	A6NP11	ZN716	244	E	Y	0.139812793008295	0.0634370052853291
ZN33A_HUMAN/412-434	Q06730	ZN33A	415	N	A	0.232111166798321	0.0864335444100279
ZN33A_HUMAN/412-434	Q06730	ZN33A	415	N	C	0.219691682326249	0.088577242168546
ZN33A_HUMAN/412-434	Q06730	ZN33A	415	N	D	0.0182854601687127	0.0904309097972842
ZN33A_HUMAN/412-434	Q06730	ZN33A	415	N	E	-0.00435181362964667	0.0755394723591254
ZN33A_HUMAN/412-434	Q06730	ZN33A	415	N	F	0.110590695332408	0.0609622909431079
ZN33A_HUMAN/412-434	Q06730	ZN33A	415	N	G	0.122176854178673	0.024683152511617
ZN33A_HUMAN/412-434	Q06730	ZN33A	415	N	H	0.160210536150454	0.109903243382188
ZN33A_HUMAN/412-434	Q06730	ZN33A	415	N	I	0.0192656991177033	0.0681222853561288
ZN33A_HUMAN/412-434	Q06730	ZN33A	415	N	K	0.0295975449217764	0.109962700107162
ZN33A_HUMAN/412-434	Q06730	ZN33A	415	N	L	0.178631288725922	0.068432767397395
ZN33A_HUMAN/412-434	Q06730	ZN33A	415	N	M	0.100538377264282	0.0491941982743747
ZN33A_HUMAN/412-434	Q06730	ZN33A	415	N	P	0.232493372504786	0.0401121884173473
ZN33A_HUMAN/412-434	Q06730	ZN33A	415	N	Q	0.0549810345535875	0.0807011604249391
ZN33A_HUMAN/412-434	Q06730	ZN33A	415	N	R	0.217535502787034	0.0475125487540215
ZN33A_HUMAN/412-434	Q06730	ZN33A	415	N	S	-0.0368412948176074	0.0609043891823879
ZN33A_HUMAN/412-434	Q06730	ZN33A	415	N	T	-0.0901854778451632	0.0954107061072958
ZN33A_HUMAN/412-434	Q06730	ZN33A	415	N	V	0.218775928571177	0.0463608941513954
ZN33A_HUMAN/412-434	Q06730	ZN33A	415	N	W	0.458984763275237	0.0899321764217747
ZN33A_HUMAN/412-434	Q06730	ZN33A	415	N	Y	0.139812793008295	0.0634370052853291
VEZF1_HUMAN/74-96	Q14119	VEZF1	77	T	A	0.232111166798321	0.0864335444100279
VEZF1_HUMAN/74-96	Q14119	VEZF1	77	T	C	0.219691682326249	0.088577242168546
VEZF1_HUMAN/74-96	Q14119	VEZF1	77	T	D	0.0182854601687127	0.0904309097972842
VEZF1_HUMAN/74-96	Q14119	VEZF1	77	T	E	-0.00435181362964667	0.0755394723591254
VEZF1_HUMAN/74-96	Q14119	VEZF1	77	T	F	0.110590695332408	0.0609622909431079
VEZF1_HUMAN/74-96	Q14119	VEZF1	77	T	G	0.122176854178673	0.024683152511617
VEZF1_HUMAN/74-96	Q14119	VEZF1	77	T	H	0.160210536150454	0.109903243382188
VEZF1_HUMAN/74-96	Q14119	VEZF1	77	T	I	0.0192656991177033	0.0681222853561288
VEZF1_HUMAN/74-96	Q14119	VEZF1	77	T	K	0.0295975449217764	0.109962700107162
VEZF1_HUMAN/74-96	Q14119	VEZF1	77	T	L	0.178631288725922	0.068432767397395
VEZF1_HUMAN/74-96	Q14119	VEZF1	77	T	M	0.100538377264282	0.0491941982743747
VEZF1_HUMAN/74-96	Q14119	VEZF1	77	T	N	-0.138499411606597	0.0932972693053014
VEZF1_HUMAN/74-96	Q14119	VEZF1	77	T	P	0.232493372504786	0.0401121884173473
VEZF1_HUMAN/74-96	Q14119	VEZF1	77	T	Q	0.0549810345535875	0.0807011604249391
VEZF1_HUMAN/74-96	Q14119	VEZF1	77	T	R	0.217535502787034	0.0475125487540215
VEZF1_HUMAN/74-96	Q14119	VEZF1	77	T	S	-0.0368412948176074	0.0609043891823879
VEZF1_HUMAN/74-96	Q14119	VEZF1	77	T	V	0.218775928571177	0.0463608941513954
VEZF1_HUMAN/74-96	Q14119	VEZF1	77	T	W	0.458984763275237	0.0899321764217747
VEZF1_HUMAN/74-96	Q14119	VEZF1	77	T	Y	0.139812793008295	0.0634370052853291
ZN117_HUMAN/193-215	Q03924	ZN117	196	E	A	0.232111166798321	0.0864335444100279
ZN117_HUMAN/193-215	Q03924	ZN117	196	E	C	0.219691682326249	0.088577242168546
ZN117_HUMAN/193-215	Q03924	ZN117	196	E	D	0.0182854601687127	0.0904309097972842
ZN117_HUMAN/193-215	Q03924	ZN117	196	E	F	0.110590695332408	0.0609622909431079
ZN117_HUMAN/193-215	Q03924	ZN117	196	E	G	0.122176854178673	0.024683152511617
ZN117_HUMAN/193-215	Q03924	ZN117	196	E	H	0.160210536150454	0.109903243382188
ZN117_HUMAN/193-215	Q03924	ZN117	196	E	I	0.0192656991177033	0.0681222853561288
ZN117_HUMAN/193-215	Q03924	ZN117	196	E	K	0.0295975449217764	0.109962700107162
ZN117_HUMAN/193-215	Q03924	ZN117	196	E	L	0.178631288725922	0.068432767397395
ZN117_HUMAN/193-215	Q03924	ZN117	196	E	M	0.100538377264282	0.0491941982743747
ZN117_HUMAN/193-215	Q03924	ZN117	196	E	N	-0.138499411606597	0.0932972693053014
ZN117_HUMAN/193-215	Q03924	ZN117	196	E	P	0.232493372504786	0.0401121884173473
ZN117_HUMAN/193-215	Q03924	ZN117	196	E	Q	0.0549810345535875	0.0807011604249391
ZN117_HUMAN/193-215	Q03924	ZN117	196	E	R	0.217535502787034	0.0475125487540215
ZN117_HUMAN/193-215	Q03924	ZN117	196	E	S	-0.0368412948176074	0.0609043891823879
ZN117_HUMAN/193-215	Q03924	ZN117	196	E	T	-0.0901854778451632	0.0954107061072958
ZN117_HUMAN/193-215	Q03924	ZN117	196	E	V	0.218775928571177	0.0463608941513954
ZN117_HUMAN/193-215	Q03924	ZN117	196	E	W	0.458984763275237	0.0899321764217747
ZN117_HUMAN/193-215	Q03924	ZN117	196	E	Y	0.139812793008295	0.0634370052853291
ZN513_HUMAN/206-228	Q8N8E2	ZN513	209	P	A	0.232111166798321	0.0864335444100279
ZN513_HUMAN/206-228	Q8N8E2	ZN513	209	P	C	0.219691682326249	0.088577242168546
ZN513_HUMAN/206-228	Q8N8E2	ZN513	209	P	D	0.0182854601687127	0.0904309097972842
ZN513_HUMAN/206-228	Q8N8E2	ZN513	209	P	E	-0.00435181362964667	0.0755394723591254
ZN513_HUMAN/206-228	Q8N8E2	ZN513	209	P	F	0.110590695332408	0.0609622909431079
ZN513_HUMAN/206-228	Q8N8E2	ZN513	209	P	G	0.122176854178673	0.024683152511617
ZN513_HUMAN/206-228	Q8N8E2	ZN513	209	P	H	0.160210536150454	0.109903243382188
ZN513_HUMAN/206-228	Q8N8E2	ZN513	209	P	I	0.0192656991177033	0.0681222853561288
ZN513_HUMAN/206-228	Q8N8E2	ZN513	209	P	K	0.0295975449217764	0.109962700107162
ZN513_HUMAN/206-228	Q8N8E2	ZN513	209	P	L	0.178631288725922	0.068432767397395
ZN513_HUMAN/206-228	Q8N8E2	ZN513	209	P	M	0.100538377264282	0.0491941982743747
ZN513_HUMAN/206-228	Q8N8E2	ZN513	209	P	N	-0.138499411606597	0.0932972693053014
ZN513_HUMAN/206-228	Q8N8E2	ZN513	209	P	Q	0.0549810345535875	0.0807011604249391
ZN513_HUMAN/206-228	Q8N8E2	ZN513	209	P	R	0.217535502787034	0.0475125487540215
ZN513_HUMAN/206-228	Q8N8E2	ZN513	209	P	S	-0.0368412948176074	0.0609043891823879
ZN513_HUMAN/206-228	Q8N8E2	ZN513	209	P	T	-0.0901854778451632	0.0954107061072958
ZN513_HUMAN/206-228	Q8N8E2	ZN513	209	P	V	0.218775928571177	0.0463608941513954
ZN513_HUMAN/206-228	Q8N8E2	ZN513	209	P	W	0.458984763275237	0.0899321764217747
ZN513_HUMAN/206-228	Q8N8E2	ZN513	209	P	Y	0.139812793008295	0.0634370052853291
ZN236_HUMAN/1687-1708	Q9UL36	ZN236	1689	P	A	0.232111166798321	0.0864335444100279
ZN236_HUMAN/1687-1708	Q9UL36	ZN236	1689	P	C	0.219691682326249	0.088577242168546
ZN236_HUMAN/1687-1708	Q9UL36	ZN236	1689	P	D	0.0182854601687127	0.0904309097972842
ZN236_HUMAN/1687-1708	Q9UL36	ZN236	1689	P	E	-0.00435181362964667	0.0755394723591254
ZN236_HUMAN/1687-1708	Q9UL36	ZN236	1689	P	F	0.110590695332408	0.0609622909431079
ZN236_HUMAN/1687-1708	Q9UL36	ZN236	1689	P	G	0.122176854178673	0.024683152511617
ZN236_HUMAN/1687-1708	Q9UL36	ZN236	1689	P	H	0.160210536150454	0.109903243382188
ZN236_HUMAN/1687-1708	Q9UL36	ZN236	1689	P	I	0.0192656991177033	0.0681222853561288
ZN236_HUMAN/1687-1708	Q9UL36	ZN236	1689	P	K	0.0295975449217764	0.109962700107162
ZN236_HUMAN/1687-1708	Q9UL36	ZN236	1689	P	L	0.178631288725922	0.068432767397395
ZN236_HUMAN/1687-1708	Q9UL36	ZN236	1689	P	M	0.100538377264282	0.0491941982743747
ZN236_HUMAN/1687-1708	Q9UL36	ZN236	1689	P	N	-0.138499411606597	0.0932972693053014
ZN236_HUMAN/1687-1708	Q9UL36	ZN236	1689	P	Q	0.0549810345535875	0.0807011604249391
ZN236_HUMAN/1687-1708	Q9UL36	ZN236	1689	P	R	0.217535502787034	0.0475125487540215
ZN236_HUMAN/1687-1708	Q9UL36	ZN236	1689	P	S	-0.0368412948176074	0.0609043891823879
ZN236_HUMAN/1687-1708	Q9UL36	ZN236	1689	P	T	-0.0901854778451632	0.0954107061072958
ZN236_HUMAN/1687-1708	Q9UL36	ZN236	1689	P	V	0.218775928571177	0.0463608941513954
ZN236_HUMAN/1687-1708	Q9UL36	ZN236	1689	P	W	0.458984763275237	0.0899321764217747
ZN236_HUMAN/1687-1708	Q9UL36	ZN236	1689	P	Y	0.139812793008295	0.0634370052853291
ZN681_HUMAN/422-444	Q96N22	ZN681	425	E	A	0.232111166798321	0.0864335444100279
ZN681_HUMAN/422-444	Q96N22	ZN681	425	E	C	0.219691682326249	0.088577242168546
ZN681_HUMAN/422-444	Q96N22	ZN681	425	E	D	0.0182854601687127	0.0904309097972842
ZN681_HUMAN/422-444	Q96N22	ZN681	425	E	F	0.110590695332408	0.0609622909431079
ZN681_HUMAN/422-444	Q96N22	ZN681	425	E	G	0.122176854178673	0.024683152511617
ZN681_HUMAN/422-444	Q96N22	ZN681	425	E	H	0.160210536150454	0.109903243382188
ZN681_HUMAN/422-444	Q96N22	ZN681	425	E	I	0.0192656991177033	0.0681222853561288
ZN681_HUMAN/422-444	Q96N22	ZN681	425	E	K	0.0295975449217764	0.109962700107162
ZN681_HUMAN/422-444	Q96N22	ZN681	425	E	L	0.178631288725922	0.068432767397395
ZN681_HUMAN/422-444	Q96N22	ZN681	425	E	M	0.100538377264282	0.0491941982743747
ZN681_HUMAN/422-444	Q96N22	ZN681	425	E	N	-0.138499411606597	0.0932972693053014
ZN681_HUMAN/422-444	Q96N22	ZN681	425	E	P	0.232493372504786	0.0401121884173473
ZN681_HUMAN/422-444	Q96N22	ZN681	425	E	Q	0.0549810345535875	0.0807011604249391
ZN681_HUMAN/422-444	Q96N22	ZN681	425	E	R	0.217535502787034	0.0475125487540215
ZN681_HUMAN/422-444	Q96N22	ZN681	425	E	S	-0.0368412948176074	0.0609043891823879
ZN681_HUMAN/422-444	Q96N22	ZN681	425	E	T	-0.0901854778451632	0.0954107061072958
ZN681_HUMAN/422-444	Q96N22	ZN681	425	E	V	0.218775928571177	0.0463608941513954
ZN681_HUMAN/422-444	Q96N22	ZN681	425	E	W	0.458984763275237	0.0899321764217747
ZN681_HUMAN/422-444	Q96N22	ZN681	425	E	Y	0.139812793008295	0.0634370052853291
ZN888_HUMAN/354-376	P0CJ79	ZN888	357	K	A	0.232111166798321	0.0864335444100279
ZN888_HUMAN/354-376	P0CJ79	ZN888	357	K	C	0.219691682326249	0.088577242168546
ZN888_HUMAN/354-376	P0CJ79	ZN888	357	K	D	0.0182854601687127	0.0904309097972842
ZN888_HUMAN/354-376	P0CJ79	ZN888	357	K	E	-0.00435181362964667	0.0755394723591254
ZN888_HUMAN/354-376	P0CJ79	ZN888	357	K	F	0.110590695332408	0.0609622909431079
ZN888_HUMAN/354-376	P0CJ79	ZN888	357	K	G	0.122176854178673	0.024683152511617
ZN888_HUMAN/354-376	P0CJ79	ZN888	357	K	H	0.160210536150454	0.109903243382188
ZN888_HUMAN/354-376	P0CJ79	ZN888	357	K	I	0.0192656991177033	0.0681222853561288
ZN888_HUMAN/354-376	P0CJ79	ZN888	357	K	L	0.178631288725922	0.068432767397395
ZN888_HUMAN/354-376	P0CJ79	ZN888	357	K	M	0.100538377264282	0.0491941982743747
ZN888_HUMAN/354-376	P0CJ79	ZN888	357	K	N	-0.138499411606597	0.0932972693053014
ZN888_HUMAN/354-376	P0CJ79	ZN888	357	K	P	0.232493372504786	0.0401121884173473
ZN888_HUMAN/354-376	P0CJ79	ZN888	357	K	Q	0.0549810345535875	0.0807011604249391
ZN888_HUMAN/354-376	P0CJ79	ZN888	357	K	R	0.217535502787034	0.0475125487540215
ZN888_HUMAN/354-376	P0CJ79	ZN888	357	K	S	-0.0368412948176074	0.0609043891823879
ZN888_HUMAN/354-376	P0CJ79	ZN888	357	K	T	-0.0901854778451632	0.0954107061072958
ZN888_HUMAN/354-376	P0CJ79	ZN888	357	K	V	0.218775928571177	0.0463608941513954
ZN888_HUMAN/354-376	P0CJ79	ZN888	357	K	W	0.458984763275237	0.0899321764217747
ZN888_HUMAN/354-376	P0CJ79	ZN888	357	K	Y	0.139812793008295	0.0634370052853291
ZN805_HUMAN/287-309	Q5CZA5	ZN805	290	S	A	0.232111166798321	0.0864335444100279
ZN805_HUMAN/287-309	Q5CZA5	ZN805	290	S	C	0.219691682326249	0.088577242168546
ZN805_HUMAN/287-309	Q5CZA5	ZN805	290	S	D	0.0182854601687127	0.0904309097972842
ZN805_HUMAN/287-309	Q5CZA5	ZN805	290	S	E	-0.00435181362964667	0.0755394723591254
ZN805_HUMAN/287-309	Q5CZA5	ZN805	290	S	F	0.110590695332408	0.0609622909431079
ZN805_HUMAN/287-309	Q5CZA5	ZN805	290	S	G	0.122176854178673	0.024683152511617
ZN805_HUMAN/287-309	Q5CZA5	ZN805	290	S	H	0.160210536150454	0.109903243382188
ZN805_HUMAN/287-309	Q5CZA5	ZN805	290	S	I	0.0192656991177033	0.0681222853561288
ZN805_HUMAN/287-309	Q5CZA5	ZN805	290	S	K	0.0295975449217764	0.109962700107162
ZN805_HUMAN/287-309	Q5CZA5	ZN805	290	S	L	0.178631288725922	0.068432767397395
ZN805_HUMAN/287-309	Q5CZA5	ZN805	290	S	M	0.100538377264282	0.0491941982743747
ZN805_HUMAN/287-309	Q5CZA5	ZN805	290	S	N	-0.138499411606597	0.0932972693053014
ZN805_HUMAN/287-309	Q5CZA5	ZN805	290	S	P	0.232493372504786	0.0401121884173473
ZN805_HUMAN/287-309	Q5CZA5	ZN805	290	S	Q	0.0549810345535875	0.0807011604249391
ZN805_HUMAN/287-309	Q5CZA5	ZN805	290	S	R	0.217535502787034	0.0475125487540215
ZN805_HUMAN/287-309	Q5CZA5	ZN805	290	S	T	-0.0901854778451632	0.0954107061072958
ZN805_HUMAN/287-309	Q5CZA5	ZN805	290	S	V	0.218775928571177	0.0463608941513954
ZN805_HUMAN/287-309	Q5CZA5	ZN805	290	S	W	0.458984763275237	0.0899321764217747
ZN805_HUMAN/287-309	Q5CZA5	ZN805	290	S	Y	0.139812793008295	0.0634370052853291
ZN761_HUMAN/606-628	Q86XN6	ZN761	609	N	A	0.232111166798321	0.0864335444100279
ZN761_HUMAN/606-628	Q86XN6	ZN761	609	N	C	0.219691682326249	0.088577242168546
ZN761_HUMAN/606-628	Q86XN6	ZN761	609	N	D	0.0182854601687127	0.0904309097972842
ZN761_HUMAN/606-628	Q86XN6	ZN761	609	N	E	-0.00435181362964667	0.0755394723591254
ZN761_HUMAN/606-628	Q86XN6	ZN761	609	N	F	0.110590695332408	0.0609622909431079
ZN761_HUMAN/606-628	Q86XN6	ZN761	609	N	G	0.122176854178673	0.024683152511617
ZN761_HUMAN/606-628	Q86XN6	ZN761	609	N	H	0.160210536150454	0.109903243382188
ZN761_HUMAN/606-628	Q86XN6	ZN761	609	N	I	0.0192656991177033	0.0681222853561288
ZN761_HUMAN/606-628	Q86XN6	ZN761	609	N	K	0.0295975449217764	0.109962700107162
ZN761_HUMAN/606-628	Q86XN6	ZN761	609	N	L	0.178631288725922	0.068432767397395
ZN761_HUMAN/606-628	Q86XN6	ZN761	609	N	M	0.100538377264282	0.0491941982743747
ZN761_HUMAN/606-628	Q86XN6	ZN761	609	N	P	0.232493372504786	0.0401121884173473
ZN761_HUMAN/606-628	Q86XN6	ZN761	609	N	Q	0.0549810345535875	0.0807011604249391
ZN761_HUMAN/606-628	Q86XN6	ZN761	609	N	R	0.217535502787034	0.0475125487540215
ZN761_HUMAN/606-628	Q86XN6	ZN761	609	N	S	-0.0368412948176074	0.0609043891823879
ZN761_HUMAN/606-628	Q86XN6	ZN761	609	N	T	-0.0901854778451632	0.0954107061072958
ZN761_HUMAN/606-628	Q86XN6	ZN761	609	N	V	0.218775928571177	0.0463608941513954
ZN761_HUMAN/606-628	Q86XN6	ZN761	609	N	W	0.458984763275237	0.0899321764217747
ZN761_HUMAN/606-628	Q86XN6	ZN761	609	N	Y	0.139812793008295	0.0634370052853291
ZN175_HUMAN/531-553	Q9Y473	ZN175	534	S	A	0.232111166798321	0.0864335444100279
ZN175_HUMAN/531-553	Q9Y473	ZN175	534	S	C	0.219691682326249	0.088577242168546
ZN175_HUMAN/531-553	Q9Y473	ZN175	534	S	D	0.0182854601687127	0.0904309097972842
ZN175_HUMAN/531-553	Q9Y473	ZN175	534	S	E	-0.00435181362964667	0.0755394723591254
ZN175_HUMAN/531-553	Q9Y473	ZN175	534	S	F	0.110590695332408	0.0609622909431079
ZN175_HUMAN/531-553	Q9Y473	ZN175	534	S	G	0.122176854178673	0.024683152511617
ZN175_HUMAN/531-553	Q9Y473	ZN175	534	S	H	0.160210536150454	0.109903243382188
ZN175_HUMAN/531-553	Q9Y473	ZN175	534	S	I	0.0192656991177033	0.0681222853561288
ZN175_HUMAN/531-553	Q9Y473	ZN175	534	S	K	0.0295975449217764	0.109962700107162
ZN175_HUMAN/531-553	Q9Y473	ZN175	534	S	L	0.178631288725922	0.068432767397395
ZN175_HUMAN/531-553	Q9Y473	ZN175	534	S	M	0.100538377264282	0.0491941982743747
ZN175_HUMAN/531-553	Q9Y473	ZN175	534	S	N	-0.138499411606597	0.0932972693053014
ZN175_HUMAN/531-553	Q9Y473	ZN175	534	S	P	0.232493372504786	0.0401121884173473
ZN175_HUMAN/531-553	Q9Y473	ZN175	534	S	Q	0.0549810345535875	0.0807011604249391
ZN175_HUMAN/531-553	Q9Y473	ZN175	534	S	R	0.217535502787034	0.0475125487540215
ZN175_HUMAN/531-553	Q9Y473	ZN175	534	S	T	-0.0901854778451632	0.0954107061072958
ZN175_HUMAN/531-553	Q9Y473	ZN175	534	S	V	0.218775928571177	0.0463608941513954
ZN175_HUMAN/531-553	Q9Y473	ZN175	534	S	W	0.458984763275237	0.0899321764217747
ZN175_HUMAN/531-553	Q9Y473	ZN175	534	S	Y	0.139812793008295	0.0634370052853291
ZN814_HUMAN/604-626	B7Z6K7	ZN814	607	G	A	0.232111166798321	0.0864335444100279
ZN814_HUMAN/604-626	B7Z6K7	ZN814	607	G	C	0.219691682326249	0.088577242168546
ZN814_HUMAN/604-626	B7Z6K7	ZN814	607	G	D	0.0182854601687127	0.0904309097972842
ZN814_HUMAN/604-626	B7Z6K7	ZN814	607	G	E	-0.00435181362964667	0.0755394723591254
ZN814_HUMAN/604-626	B7Z6K7	ZN814	607	G	F	0.110590695332408	0.0609622909431079
ZN814_HUMAN/604-626	B7Z6K7	ZN814	607	G	H	0.160210536150454	0.109903243382188
ZN814_HUMAN/604-626	B7Z6K7	ZN814	607	G	I	0.0192656991177033	0.0681222853561288
ZN814_HUMAN/604-626	B7Z6K7	ZN814	607	G	K	0.0295975449217764	0.109962700107162
ZN814_HUMAN/604-626	B7Z6K7	ZN814	607	G	L	0.178631288725922	0.068432767397395
ZN814_HUMAN/604-626	B7Z6K7	ZN814	607	G	M	0.100538377264282	0.0491941982743747
ZN814_HUMAN/604-626	B7Z6K7	ZN814	607	G	N	-0.138499411606597	0.0932972693053014
ZN814_HUMAN/604-626	B7Z6K7	ZN814	607	G	P	0.232493372504786	0.0401121884173473
ZN814_HUMAN/604-626	B7Z6K7	ZN814	607	G	Q	0.0549810345535875	0.0807011604249391
ZN814_HUMAN/604-626	B7Z6K7	ZN814	607	G	R	0.217535502787034	0.0475125487540215
ZN814_HUMAN/604-626	B7Z6K7	ZN814	607	G	S	-0.0368412948176074	0.0609043891823879
ZN814_HUMAN/604-626	B7Z6K7	ZN814	607	G	T	-0.0901854778451632	0.0954107061072958
ZN814_HUMAN/604-626	B7Z6K7	ZN814	607	G	V	0.218775928571177	0.0463608941513954
ZN814_HUMAN/604-626	B7Z6K7	ZN814	607	G	W	0.458984763275237	0.0899321764217747
ZN814_HUMAN/604-626	B7Z6K7	ZN814	607	G	Y	0.139812793008295	0.0634370052853291
ZN782_HUMAN/562-584	Q6ZMW2	ZN782	565	N	A	0.232111166798321	0.0864335444100279
ZN782_HUMAN/562-584	Q6ZMW2	ZN782	565	N	C	0.219691682326249	0.088577242168546
ZN782_HUMAN/562-584	Q6ZMW2	ZN782	565	N	D	0.0182854601687127	0.0904309097972842
ZN782_HUMAN/562-584	Q6ZMW2	ZN782	565	N	E	-0.00435181362964667	0.0755394723591254
ZN782_HUMAN/562-584	Q6ZMW2	ZN782	565	N	F	0.110590695332408	0.0609622909431079
ZN782_HUMAN/562-584	Q6ZMW2	ZN782	565	N	G	0.122176854178673	0.024683152511617
ZN782_HUMAN/562-584	Q6ZMW2	ZN782	565	N	H	0.160210536150454	0.109903243382188
ZN782_HUMAN/562-584	Q6ZMW2	ZN782	565	N	I	0.0192656991177033	0.0681222853561288
ZN782_HUMAN/562-584	Q6ZMW2	ZN782	565	N	K	0.0295975449217764	0.109962700107162
ZN782_HUMAN/562-584	Q6ZMW2	ZN782	565	N	L	0.178631288725922	0.068432767397395
ZN782_HUMAN/562-584	Q6ZMW2	ZN782	565	N	M	0.100538377264282	0.0491941982743747
ZN782_HUMAN/562-584	Q6ZMW2	ZN782	565	N	P	0.232493372504786	0.0401121884173473
ZN782_HUMAN/562-584	Q6ZMW2	ZN782	565	N	Q	0.0549810345535875	0.0807011604249391
ZN782_HUMAN/562-584	Q6ZMW2	ZN782	565	N	R	0.217535502787034	0.0475125487540215
ZN782_HUMAN/562-584	Q6ZMW2	ZN782	565	N	S	-0.0368412948176074	0.0609043891823879
ZN782_HUMAN/562-584	Q6ZMW2	ZN782	565	N	T	-0.0901854778451632	0.0954107061072958
ZN782_HUMAN/562-584	Q6ZMW2	ZN782	565	N	V	0.218775928571177	0.0463608941513954
ZN782_HUMAN/562-584	Q6ZMW2	ZN782	565	N	W	0.458984763275237	0.0899321764217747
ZN782_HUMAN/562-584	Q6ZMW2	ZN782	565	N	Y	0.139812793008295	0.0634370052853291
ZIM3_HUMAN/335-357	Q96PE6	ZIM3	338	S	A	0.232111166798321	0.0864335444100279
ZIM3_HUMAN/335-357	Q96PE6	ZIM3	338	S	C	0.219691682326249	0.088577242168546
ZIM3_HUMAN/335-357	Q96PE6	ZIM3	338	S	D	0.0182854601687127	0.0904309097972842
ZIM3_HUMAN/335-357	Q96PE6	ZIM3	338	S	E	-0.00435181362964667	0.0755394723591254
ZIM3_HUMAN/335-357	Q96PE6	ZIM3	338	S	F	0.110590695332408	0.0609622909431079
ZIM3_HUMAN/335-357	Q96PE6	ZIM3	338	S	G	0.122176854178673	0.024683152511617
ZIM3_HUMAN/335-357	Q96PE6	ZIM3	338	S	H	0.160210536150454	0.109903243382188
ZIM3_HUMAN/335-357	Q96PE6	ZIM3	338	S	I	0.0192656991177033	0.0681222853561288
ZIM3_HUMAN/335-357	Q96PE6	ZIM3	338	S	K	0.0295975449217764	0.109962700107162
ZIM3_HUMAN/335-357	Q96PE6	ZIM3	338	S	L	0.178631288725922	0.068432767397395
ZIM3_HUMAN/335-357	Q96PE6	ZIM3	338	S	M	0.100538377264282	0.0491941982743747
ZIM3_HUMAN/335-357	Q96PE6	ZIM3	338	S	N	-0.138499411606597	0.0932972693053014
ZIM3_HUMAN/335-357	Q96PE6	ZIM3	338	S	P	0.232493372504786	0.0401121884173473
ZIM3_HUMAN/335-357	Q96PE6	ZIM3	338	S	Q	0.0549810345535875	0.0807011604249391
ZIM3_HUMAN/335-357	Q96PE6	ZIM3	338	S	R	0.217535502787034	0.0475125487540215
ZIM3_HUMAN/335-357	Q96PE6	ZIM3	338	S	T	-0.0901854778451632	0.0954107061072958
ZIM3_HUMAN/335-357	Q96PE6	ZIM3	338	S	V	0.218775928571177	0.0463608941513954
ZIM3_HUMAN/335-357	Q96PE6	ZIM3	338	S	W	0.458984763275237	0.0899321764217747
ZIM3_HUMAN/335-357	Q96PE6	ZIM3	338	S	Y	0.139812793008295	0.0634370052853291
ZFP90_HUMAN/338-360	Q8TF47	ZFP90	341	N	A	0.232111166798321	0.0864335444100279
ZFP90_HUMAN/338-360	Q8TF47	ZFP90	341	N	C	0.219691682326249	0.088577242168546
ZFP90_HUMAN/338-360	Q8TF47	ZFP90	341	N	D	0.0182854601687127	0.0904309097972842
ZFP90_HUMAN/338-360	Q8TF47	ZFP90	341	N	E	-0.00435181362964667	0.0755394723591254
ZFP90_HUMAN/338-360	Q8TF47	ZFP90	341	N	F	0.110590695332408	0.0609622909431079
ZFP90_HUMAN/338-360	Q8TF47	ZFP90	341	N	G	0.122176854178673	0.024683152511617
ZFP90_HUMAN/338-360	Q8TF47	ZFP90	341	N	H	0.160210536150454	0.109903243382188
ZFP90_HUMAN/338-360	Q8TF47	ZFP90	341	N	I	0.0192656991177033	0.0681222853561288
ZFP90_HUMAN/338-360	Q8TF47	ZFP90	341	N	K	0.0295975449217764	0.109962700107162
ZFP90_HUMAN/338-360	Q8TF47	ZFP90	341	N	L	0.178631288725922	0.068432767397395
ZFP90_HUMAN/338-360	Q8TF47	ZFP90	341	N	M	0.100538377264282	0.0491941982743747
ZFP90_HUMAN/338-360	Q8TF47	ZFP90	341	N	P	0.232493372504786	0.0401121884173473
ZFP90_HUMAN/338-360	Q8TF47	ZFP90	341	N	Q	0.0549810345535875	0.0807011604249391
ZFP90_HUMAN/338-360	Q8TF47	ZFP90	341	N	R	0.217535502787034	0.0475125487540215
ZFP90_HUMAN/338-360	Q8TF47	ZFP90	341	N	S	-0.0368412948176074	0.0609043891823879
ZFP90_HUMAN/338-360	Q8TF47	ZFP90	341	N	T	-0.0901854778451632	0.0954107061072958
ZFP90_HUMAN/338-360	Q8TF47	ZFP90	341	N	V	0.218775928571177	0.0463608941513954
ZFP90_HUMAN/338-360	Q8TF47	ZFP90	341	N	W	0.458984763275237	0.0899321764217747
ZFP90_HUMAN/338-360	Q8TF47	ZFP90	341	N	Y	0.139812793008295	0.0634370052853291
ZFP14_HUMAN/508-530	Q9HCL3	ZFP14	511	K	A	0.232111166798321	0.0864335444100279
ZFP14_HUMAN/508-530	Q9HCL3	ZFP14	511	K	C	0.219691682326249	0.088577242168546
ZFP14_HUMAN/508-530	Q9HCL3	ZFP14	511	K	D	0.0182854601687127	0.0904309097972842
ZFP14_HUMAN/508-530	Q9HCL3	ZFP14	511	K	E	-0.00435181362964667	0.0755394723591254
ZFP14_HUMAN/508-530	Q9HCL3	ZFP14	511	K	F	0.110590695332408	0.0609622909431079
ZFP14_HUMAN/508-530	Q9HCL3	ZFP14	511	K	G	0.122176854178673	0.024683152511617
ZFP14_HUMAN/508-530	Q9HCL3	ZFP14	511	K	H	0.160210536150454	0.109903243382188
ZFP14_HUMAN/508-530	Q9HCL3	ZFP14	511	K	I	0.0192656991177033	0.0681222853561288
ZFP14_HUMAN/508-530	Q9HCL3	ZFP14	511	K	L	0.178631288725922	0.068432767397395
ZFP14_HUMAN/508-530	Q9HCL3	ZFP14	511	K	M	0.100538377264282	0.0491941982743747
ZFP14_HUMAN/508-530	Q9HCL3	ZFP14	511	K	N	-0.138499411606597	0.0932972693053014
ZFP14_HUMAN/508-530	Q9HCL3	ZFP14	511	K	P	0.232493372504786	0.0401121884173473
ZFP14_HUMAN/508-530	Q9HCL3	ZFP14	511	K	Q	0.0549810345535875	0.0807011604249391
ZFP14_HUMAN/508-530	Q9HCL3	ZFP14	511	K	R	0.217535502787034	0.0475125487540215
ZFP14_HUMAN/508-530	Q9HCL3	ZFP14	511	K	S	-0.0368412948176074	0.0609043891823879
ZFP14_HUMAN/508-530	Q9HCL3	ZFP14	511	K	T	-0.0901854778451632	0.0954107061072958
ZFP14_HUMAN/508-530	Q9HCL3	ZFP14	511	K	V	0.218775928571177	0.0463608941513954
ZFP14_HUMAN/508-530	Q9HCL3	ZFP14	511	K	W	0.458984763275237	0.0899321764217747
ZFP14_HUMAN/508-530	Q9HCL3	ZFP14	511	K	Y	0.139812793008295	0.0634370052853291
ZN169_HUMAN/542-564	Q14929	ZN169	545	D	A	0.232111166798321	0.0864335444100279
ZN169_HUMAN/542-564	Q14929	ZN169	545	D	C	0.219691682326249	0.088577242168546
ZN169_HUMAN/542-564	Q14929	ZN169	545	D	E	-0.00435181362964667	0.0755394723591254
ZN169_HUMAN/542-564	Q14929	ZN169	545	D	F	0.110590695332408	0.0609622909431079
ZN169_HUMAN/542-564	Q14929	ZN169	545	D	G	0.122176854178673	0.024683152511617
ZN169_HUMAN/542-564	Q14929	ZN169	545	D	H	0.160210536150454	0.109903243382188
ZN169_HUMAN/542-564	Q14929	ZN169	545	D	I	0.0192656991177033	0.0681222853561288
ZN169_HUMAN/542-564	Q14929	ZN169	545	D	K	0.0295975449217764	0.109962700107162
ZN169_HUMAN/542-564	Q14929	ZN169	545	D	L	0.178631288725922	0.068432767397395
ZN169_HUMAN/542-564	Q14929	ZN169	545	D	M	0.100538377264282	0.0491941982743747
ZN169_HUMAN/542-564	Q14929	ZN169	545	D	N	-0.138499411606597	0.0932972693053014
ZN169_HUMAN/542-564	Q14929	ZN169	545	D	P	0.232493372504786	0.0401121884173473
ZN169_HUMAN/542-564	Q14929	ZN169	545	D	Q	0.0549810345535875	0.0807011604249391
ZN169_HUMAN/542-564	Q14929	ZN169	545	D	R	0.217535502787034	0.0475125487540215
ZN169_HUMAN/542-564	Q14929	ZN169	545	D	S	-0.0368412948176074	0.0609043891823879
ZN169_HUMAN/542-564	Q14929	ZN169	545	D	T	-0.0901854778451632	0.0954107061072958
ZN169_HUMAN/542-564	Q14929	ZN169	545	D	V	0.218775928571177	0.0463608941513954
ZN169_HUMAN/542-564	Q14929	ZN169	545	D	W	0.458984763275237	0.0899321764217747
ZN169_HUMAN/542-564	Q14929	ZN169	545	D	Y	0.139812793008295	0.0634370052853291
ZNF90_HUMAN/537-559	Q03938	ZNF90	540	E	A	0.232111166798321	0.0864335444100279
ZNF90_HUMAN/537-559	Q03938	ZNF90	540	E	C	0.219691682326249	0.088577242168546
ZNF90_HUMAN/537-559	Q03938	ZNF90	540	E	D	0.0182854601687127	0.0904309097972842
ZNF90_HUMAN/537-559	Q03938	ZNF90	540	E	F	0.110590695332408	0.0609622909431079
ZNF90_HUMAN/537-559	Q03938	ZNF90	540	E	G	0.122176854178673	0.024683152511617
ZNF90_HUMAN/537-559	Q03938	ZNF90	540	E	H	0.160210536150454	0.109903243382188
ZNF90_HUMAN/537-559	Q03938	ZNF90	540	E	I	0.0192656991177033	0.0681222853561288
ZNF90_HUMAN/537-559	Q03938	ZNF90	540	E	K	0.0295975449217764	0.109962700107162
ZNF90_HUMAN/537-559	Q03938	ZNF90	540	E	L	0.178631288725922	0.068432767397395
ZNF90_HUMAN/537-559	Q03938	ZNF90	540	E	M	0.100538377264282	0.0491941982743747
ZNF90_HUMAN/537-559	Q03938	ZNF90	540	E	N	-0.138499411606597	0.0932972693053014
ZNF90_HUMAN/537-559	Q03938	ZNF90	540	E	P	0.232493372504786	0.0401121884173473
ZNF90_HUMAN/537-559	Q03938	ZNF90	540	E	Q	0.0549810345535875	0.0807011604249391
ZNF90_HUMAN/537-559	Q03938	ZNF90	540	E	R	0.217535502787034	0.0475125487540215
ZNF90_HUMAN/537-559	Q03938	ZNF90	540	E	S	-0.0368412948176074	0.0609043891823879
ZNF90_HUMAN/537-559	Q03938	ZNF90	540	E	T	-0.0901854778451632	0.0954107061072958
ZNF90_HUMAN/537-559	Q03938	ZNF90	540	E	V	0.218775928571177	0.0463608941513954
ZNF90_HUMAN/537-559	Q03938	ZNF90	540	E	W	0.458984763275237	0.0899321764217747
ZNF90_HUMAN/537-559	Q03938	ZNF90	540	E	Y	0.139812793008295	0.0634370052853291
ZNF44_HUMAN/552-574	P15621	ZNF44	555	Q	A	0.232111166798321	0.0864335444100279
ZNF44_HUMAN/552-574	P15621	ZNF44	555	Q	C	0.219691682326249	0.088577242168546
ZNF44_HUMAN/552-574	P15621	ZNF44	555	Q	D	0.0182854601687127	0.0904309097972842
ZNF44_HUMAN/552-574	P15621	ZNF44	555	Q	E	-0.00435181362964667	0.0755394723591254
ZNF44_HUMAN/552-574	P15621	ZNF44	555	Q	F	0.110590695332408	0.0609622909431079
ZNF44_HUMAN/552-574	P15621	ZNF44	555	Q	G	0.122176854178673	0.024683152511617
ZNF44_HUMAN/552-574	P15621	ZNF44	555	Q	H	0.160210536150454	0.109903243382188
ZNF44_HUMAN/552-574	P15621	ZNF44	555	Q	I	0.0192656991177033	0.0681222853561288
ZNF44_HUMAN/552-574	P15621	ZNF44	555	Q	K	0.0295975449217764	0.109962700107162
ZNF44_HUMAN/552-574	P15621	ZNF44	555	Q	L	0.178631288725922	0.068432767397395
ZNF44_HUMAN/552-574	P15621	ZNF44	555	Q	M	0.100538377264282	0.0491941982743747
ZNF44_HUMAN/552-574	P15621	ZNF44	555	Q	N	-0.138499411606597	0.0932972693053014
ZNF44_HUMAN/552-574	P15621	ZNF44	555	Q	P	0.232493372504786	0.0401121884173473
ZNF44_HUMAN/552-574	P15621	ZNF44	555	Q	R	0.217535502787034	0.0475125487540215
ZNF44_HUMAN/552-574	P15621	ZNF44	555	Q	S	-0.0368412948176074	0.0609043891823879
ZNF44_HUMAN/552-574	P15621	ZNF44	555	Q	T	-0.0901854778451632	0.0954107061072958
ZNF44_HUMAN/552-574	P15621	ZNF44	555	Q	V	0.218775928571177	0.0463608941513954
ZNF44_HUMAN/552-574	P15621	ZNF44	555	Q	W	0.458984763275237	0.0899321764217747
ZNF44_HUMAN/552-574	P15621	ZNF44	555	Q	Y	0.139812793008295	0.0634370052853291
IKZF2_HUMAN/196-219	Q9UKS7	IKZF2	199	N	A	0.232111166798321	0.0864335444100279
IKZF2_HUMAN/196-219	Q9UKS7	IKZF2	199	N	C	0.219691682326249	0.088577242168546
IKZF2_HUMAN/196-219	Q9UKS7	IKZF2	199	N	D	0.0182854601687127	0.0904309097972842
IKZF2_HUMAN/196-219	Q9UKS7	IKZF2	199	N	E	-0.00435181362964667	0.0755394723591254
IKZF2_HUMAN/196-219	Q9UKS7	IKZF2	199	N	F	0.110590695332408	0.0609622909431079
IKZF2_HUMAN/196-219	Q9UKS7	IKZF2	199	N	G	0.122176854178673	0.024683152511617
IKZF2_HUMAN/196-219	Q9UKS7	IKZF2	199	N	H	0.160210536150454	0.109903243382188
IKZF2_HUMAN/196-219	Q9UKS7	IKZF2	199	N	I	0.0192656991177033	0.0681222853561288
IKZF2_HUMAN/196-219	Q9UKS7	IKZF2	199	N	K	0.0295975449217764	0.109962700107162
IKZF2_HUMAN/196-219	Q9UKS7	IKZF2	199	N	L	0.178631288725922	0.068432767397395
IKZF2_HUMAN/196-219	Q9UKS7	IKZF2	199	N	M	0.100538377264282	0.0491941982743747
IKZF2_HUMAN/196-219	Q9UKS7	IKZF2	199	N	P	0.232493372504786	0.0401121884173473
IKZF2_HUMAN/196-219	Q9UKS7	IKZF2	199	N	Q	0.0549810345535875	0.0807011604249391
IKZF2_HUMAN/196-219	Q9UKS7	IKZF2	199	N	R	0.217535502787034	0.0475125487540215
IKZF2_HUMAN/196-219	Q9UKS7	IKZF2	199	N	S	-0.0368412948176074	0.0609043891823879
IKZF2_HUMAN/196-219	Q9UKS7	IKZF2	199	N	T	-0.0901854778451632	0.0954107061072958
IKZF2_HUMAN/196-219	Q9UKS7	IKZF2	199	N	V	0.218775928571177	0.0463608941513954
IKZF2_HUMAN/196-219	Q9UKS7	IKZF2	199	N	W	0.458984763275237	0.0899321764217747
IKZF2_HUMAN/196-219	Q9UKS7	IKZF2	199	N	Y	0.139812793008295	0.0634370052853291
ZNF83_HUMAN/205-227	P51522	ZNF83	208	N	A	0.232111166798321	0.0864335444100279
ZNF83_HUMAN/205-227	P51522	ZNF83	208	N	C	0.219691682326249	0.088577242168546
ZNF83_HUMAN/205-227	P51522	ZNF83	208	N	D	0.0182854601687127	0.0904309097972842
ZNF83_HUMAN/205-227	P51522	ZNF83	208	N	E	-0.00435181362964667	0.0755394723591254
ZNF83_HUMAN/205-227	P51522	ZNF83	208	N	F	0.110590695332408	0.0609622909431079
ZNF83_HUMAN/205-227	P51522	ZNF83	208	N	G	0.122176854178673	0.024683152511617
ZNF83_HUMAN/205-227	P51522	ZNF83	208	N	H	0.160210536150454	0.109903243382188
ZNF83_HUMAN/205-227	P51522	ZNF83	208	N	I	0.0192656991177033	0.0681222853561288
ZNF83_HUMAN/205-227	P51522	ZNF83	208	N	K	0.0295975449217764	0.109962700107162
ZNF83_HUMAN/205-227	P51522	ZNF83	208	N	L	0.178631288725922	0.068432767397395
ZNF83_HUMAN/205-227	P51522	ZNF83	208	N	M	0.100538377264282	0.0491941982743747
ZNF83_HUMAN/205-227	P51522	ZNF83	208	N	P	0.232493372504786	0.0401121884173473
ZNF83_HUMAN/205-227	P51522	ZNF83	208	N	Q	0.0549810345535875	0.0807011604249391
ZNF83_HUMAN/205-227	P51522	ZNF83	208	N	R	0.217535502787034	0.0475125487540215
ZNF83_HUMAN/205-227	P51522	ZNF83	208	N	S	-0.0368412948176074	0.0609043891823879
ZNF83_HUMAN/205-227	P51522	ZNF83	208	N	T	-0.0901854778451632	0.0954107061072958
ZNF83_HUMAN/205-227	P51522	ZNF83	208	N	V	0.218775928571177	0.0463608941513954
ZNF83_HUMAN/205-227	P51522	ZNF83	208	N	W	0.458984763275237	0.0899321764217747
ZNF83_HUMAN/205-227	P51522	ZNF83	208	N	Y	0.139812793008295	0.0634370052853291
ZN709_HUMAN/560-582	Q8N972	ZN709	563	K	A	0.232111166798321	0.0864335444100279
ZN709_HUMAN/560-582	Q8N972	ZN709	563	K	C	0.219691682326249	0.088577242168546
ZN709_HUMAN/560-582	Q8N972	ZN709	563	K	D	0.0182854601687127	0.0904309097972842
ZN709_HUMAN/560-582	Q8N972	ZN709	563	K	E	-0.00435181362964667	0.0755394723591254
ZN709_HUMAN/560-582	Q8N972	ZN709	563	K	F	0.110590695332408	0.0609622909431079
ZN709_HUMAN/560-582	Q8N972	ZN709	563	K	G	0.122176854178673	0.024683152511617
ZN709_HUMAN/560-582	Q8N972	ZN709	563	K	H	0.160210536150454	0.109903243382188
ZN709_HUMAN/560-582	Q8N972	ZN709	563	K	I	0.0192656991177033	0.0681222853561288
ZN709_HUMAN/560-582	Q8N972	ZN709	563	K	L	0.178631288725922	0.068432767397395
ZN709_HUMAN/560-582	Q8N972	ZN709	563	K	M	0.100538377264282	0.0491941982743747
ZN709_HUMAN/560-582	Q8N972	ZN709	563	K	N	-0.138499411606597	0.0932972693053014
ZN709_HUMAN/560-582	Q8N972	ZN709	563	K	P	0.232493372504786	0.0401121884173473
ZN709_HUMAN/560-582	Q8N972	ZN709	563	K	Q	0.0549810345535875	0.0807011604249391
ZN709_HUMAN/560-582	Q8N972	ZN709	563	K	R	0.217535502787034	0.0475125487540215
ZN709_HUMAN/560-582	Q8N972	ZN709	563	K	S	-0.0368412948176074	0.0609043891823879
ZN709_HUMAN/560-582	Q8N972	ZN709	563	K	T	-0.0901854778451632	0.0954107061072958
ZN709_HUMAN/560-582	Q8N972	ZN709	563	K	V	0.218775928571177	0.0463608941513954
ZN709_HUMAN/560-582	Q8N972	ZN709	563	K	W	0.458984763275237	0.0899321764217747
ZN709_HUMAN/560-582	Q8N972	ZN709	563	K	Y	0.139812793008295	0.0634370052853291
ZNF48_HUMAN/359-381	Q96MX3	ZNF48	362	P	A	0.232111166798321	0.0864335444100279
ZNF48_HUMAN/359-381	Q96MX3	ZNF48	362	P	C	0.219691682326249	0.088577242168546
ZNF48_HUMAN/359-381	Q96MX3	ZNF48	362	P	D	0.0182854601687127	0.0904309097972842
ZNF48_HUMAN/359-381	Q96MX3	ZNF48	362	P	E	-0.00435181362964667	0.0755394723591254
ZNF48_HUMAN/359-381	Q96MX3	ZNF48	362	P	F	0.110590695332408	0.0609622909431079
ZNF48_HUMAN/359-381	Q96MX3	ZNF48	362	P	G	0.122176854178673	0.024683152511617
ZNF48_HUMAN/359-381	Q96MX3	ZNF48	362	P	H	0.160210536150454	0.109903243382188
ZNF48_HUMAN/359-381	Q96MX3	ZNF48	362	P	I	0.0192656991177033	0.0681222853561288
ZNF48_HUMAN/359-381	Q96MX3	ZNF48	362	P	K	0.0295975449217764	0.109962700107162
ZNF48_HUMAN/359-381	Q96MX3	ZNF48	362	P	L	0.178631288725922	0.068432767397395
ZNF48_HUMAN/359-381	Q96MX3	ZNF48	362	P	M	0.100538377264282	0.0491941982743747
ZNF48_HUMAN/359-381	Q96MX3	ZNF48	362	P	N	-0.138499411606597	0.0932972693053014
ZNF48_HUMAN/359-381	Q96MX3	ZNF48	362	P	Q	0.0549810345535875	0.0807011604249391
ZNF48_HUMAN/359-381	Q96MX3	ZNF48	362	P	R	0.217535502787034	0.0475125487540215
ZNF48_HUMAN/359-381	Q96MX3	ZNF48	362	P	S	-0.0368412948176074	0.0609043891823879
ZNF48_HUMAN/359-381	Q96MX3	ZNF48	362	P	T	-0.0901854778451632	0.0954107061072958
ZNF48_HUMAN/359-381	Q96MX3	ZNF48	362	P	V	0.218775928571177	0.0463608941513954
ZNF48_HUMAN/359-381	Q96MX3	ZNF48	362	P	W	0.458984763275237	0.0899321764217747
ZNF48_HUMAN/359-381	Q96MX3	ZNF48	362	P	Y	0.139812793008295	0.0634370052853291
ZN829_HUMAN/268-290	Q3KNS6	ZN829	271	K	A	0.232111166798321	0.0864335444100279
ZN829_HUMAN/268-290	Q3KNS6	ZN829	271	K	C	0.219691682326249	0.088577242168546
ZN829_HUMAN/268-290	Q3KNS6	ZN829	271	K	D	0.0182854601687127	0.0904309097972842
ZN829_HUMAN/268-290	Q3KNS6	ZN829	271	K	E	-0.00435181362964667	0.0755394723591254
ZN829_HUMAN/268-290	Q3KNS6	ZN829	271	K	F	0.110590695332408	0.0609622909431079
ZN829_HUMAN/268-290	Q3KNS6	ZN829	271	K	G	0.122176854178673	0.024683152511617
ZN829_HUMAN/268-290	Q3KNS6	ZN829	271	K	H	0.160210536150454	0.109903243382188
ZN829_HUMAN/268-290	Q3KNS6	ZN829	271	K	I	0.0192656991177033	0.0681222853561288
ZN829_HUMAN/268-290	Q3KNS6	ZN829	271	K	L	0.178631288725922	0.068432767397395
ZN829_HUMAN/268-290	Q3KNS6	ZN829	271	K	M	0.100538377264282	0.0491941982743747
ZN829_HUMAN/268-290	Q3KNS6	ZN829	271	K	N	-0.138499411606597	0.0932972693053014
ZN829_HUMAN/268-290	Q3KNS6	ZN829	271	K	P	0.232493372504786	0.0401121884173473
ZN829_HUMAN/268-290	Q3KNS6	ZN829	271	K	Q	0.0549810345535875	0.0807011604249391
ZN829_HUMAN/268-290	Q3KNS6	ZN829	271	K	R	0.217535502787034	0.0475125487540215
ZN829_HUMAN/268-290	Q3KNS6	ZN829	271	K	S	-0.0368412948176074	0.0609043891823879
ZN829_HUMAN/268-290	Q3KNS6	ZN829	271	K	T	-0.0901854778451632	0.0954107061072958
ZN829_HUMAN/268-290	Q3KNS6	ZN829	271	K	V	0.218775928571177	0.0463608941513954
ZN829_HUMAN/268-290	Q3KNS6	ZN829	271	K	W	0.458984763275237	0.0899321764217747
ZN829_HUMAN/268-290	Q3KNS6	ZN829	271	K	Y	0.139812793008295	0.0634370052853291
ZN626_HUMAN/257-279	Q68DY1	ZN626	260	D	A	0.232111166798321	0.0864335444100279
ZN626_HUMAN/257-279	Q68DY1	ZN626	260	D	C	0.219691682326249	0.088577242168546
ZN626_HUMAN/257-279	Q68DY1	ZN626	260	D	E	-0.00435181362964667	0.0755394723591254
ZN626_HUMAN/257-279	Q68DY1	ZN626	260	D	F	0.110590695332408	0.0609622909431079
ZN626_HUMAN/257-279	Q68DY1	ZN626	260	D	G	0.122176854178673	0.024683152511617
ZN626_HUMAN/257-279	Q68DY1	ZN626	260	D	H	0.160210536150454	0.109903243382188
ZN626_HUMAN/257-279	Q68DY1	ZN626	260	D	I	0.0192656991177033	0.0681222853561288
ZN626_HUMAN/257-279	Q68DY1	ZN626	260	D	K	0.0295975449217764	0.109962700107162
ZN626_HUMAN/257-279	Q68DY1	ZN626	260	D	L	0.178631288725922	0.068432767397395
ZN626_HUMAN/257-279	Q68DY1	ZN626	260	D	M	0.100538377264282	0.0491941982743747
ZN626_HUMAN/257-279	Q68DY1	ZN626	260	D	N	-0.138499411606597	0.0932972693053014
ZN626_HUMAN/257-279	Q68DY1	ZN626	260	D	P	0.232493372504786	0.0401121884173473
ZN626_HUMAN/257-279	Q68DY1	ZN626	260	D	Q	0.0549810345535875	0.0807011604249391
ZN626_HUMAN/257-279	Q68DY1	ZN626	260	D	R	0.217535502787034	0.0475125487540215
ZN626_HUMAN/257-279	Q68DY1	ZN626	260	D	S	-0.0368412948176074	0.0609043891823879
ZN626_HUMAN/257-279	Q68DY1	ZN626	260	D	T	-0.0901854778451632	0.0954107061072958
ZN626_HUMAN/257-279	Q68DY1	ZN626	260	D	V	0.218775928571177	0.0463608941513954
ZN626_HUMAN/257-279	Q68DY1	ZN626	260	D	W	0.458984763275237	0.0899321764217747
ZN626_HUMAN/257-279	Q68DY1	ZN626	260	D	Y	0.139812793008295	0.0634370052853291
ZN181_HUMAN/265-287	Q2M3W8	ZN181	268	R	A	0.232111166798321	0.0864335444100279
ZN181_HUMAN/265-287	Q2M3W8	ZN181	268	R	C	0.219691682326249	0.088577242168546
ZN181_HUMAN/265-287	Q2M3W8	ZN181	268	R	D	0.0182854601687127	0.0904309097972842
ZN181_HUMAN/265-287	Q2M3W8	ZN181	268	R	E	-0.00435181362964667	0.0755394723591254
ZN181_HUMAN/265-287	Q2M3W8	ZN181	268	R	F	0.110590695332408	0.0609622909431079
ZN181_HUMAN/265-287	Q2M3W8	ZN181	268	R	G	0.122176854178673	0.024683152511617
ZN181_HUMAN/265-287	Q2M3W8	ZN181	268	R	H	0.160210536150454	0.109903243382188
ZN181_HUMAN/265-287	Q2M3W8	ZN181	268	R	I	0.0192656991177033	0.0681222853561288
ZN181_HUMAN/265-287	Q2M3W8	ZN181	268	R	K	0.0295975449217764	0.109962700107162
ZN181_HUMAN/265-287	Q2M3W8	ZN181	268	R	L	0.178631288725922	0.068432767397395
ZN181_HUMAN/265-287	Q2M3W8	ZN181	268	R	M	0.100538377264282	0.0491941982743747
ZN181_HUMAN/265-287	Q2M3W8	ZN181	268	R	N	-0.138499411606597	0.0932972693053014
ZN181_HUMAN/265-287	Q2M3W8	ZN181	268	R	P	0.232493372504786	0.0401121884173473
ZN181_HUMAN/265-287	Q2M3W8	ZN181	268	R	Q	0.0549810345535875	0.0807011604249391
ZN181_HUMAN/265-287	Q2M3W8	ZN181	268	R	S	-0.0368412948176074	0.0609043891823879
ZN181_HUMAN/265-287	Q2M3W8	ZN181	268	R	T	-0.0901854778451632	0.0954107061072958
ZN181_HUMAN/265-287	Q2M3W8	ZN181	268	R	V	0.218775928571177	0.0463608941513954
ZN181_HUMAN/265-287	Q2M3W8	ZN181	268	R	W	0.458984763275237	0.0899321764217747
ZN181_HUMAN/265-287	Q2M3W8	ZN181	268	R	Y	0.139812793008295	0.0634370052853291
ZN236_HUMAN/197-219	Q9UL36	ZN236	200	P	A	0.232111166798321	0.0864335444100279
ZN236_HUMAN/197-219	Q9UL36	ZN236	200	P	C	0.219691682326249	0.088577242168546
ZN236_HUMAN/197-219	Q9UL36	ZN236	200	P	D	0.0182854601687127	0.0904309097972842
ZN236_HUMAN/197-219	Q9UL36	ZN236	200	P	E	-0.00435181362964667	0.0755394723591254
ZN236_HUMAN/197-219	Q9UL36	ZN236	200	P	F	0.110590695332408	0.0609622909431079
ZN236_HUMAN/197-219	Q9UL36	ZN236	200	P	G	0.122176854178673	0.024683152511617
ZN236_HUMAN/197-219	Q9UL36	ZN236	200	P	H	0.160210536150454	0.109903243382188
ZN236_HUMAN/197-219	Q9UL36	ZN236	200	P	I	0.0192656991177033	0.0681222853561288
ZN236_HUMAN/197-219	Q9UL36	ZN236	200	P	K	0.0295975449217764	0.109962700107162
ZN236_HUMAN/197-219	Q9UL36	ZN236	200	P	L	0.178631288725922	0.068432767397395
ZN236_HUMAN/197-219	Q9UL36	ZN236	200	P	M	0.100538377264282	0.0491941982743747
ZN236_HUMAN/197-219	Q9UL36	ZN236	200	P	N	-0.138499411606597	0.0932972693053014
ZN236_HUMAN/197-219	Q9UL36	ZN236	200	P	Q	0.0549810345535875	0.0807011604249391
ZN236_HUMAN/197-219	Q9UL36	ZN236	200	P	R	0.217535502787034	0.0475125487540215
ZN236_HUMAN/197-219	Q9UL36	ZN236	200	P	S	-0.0368412948176074	0.0609043891823879
ZN236_HUMAN/197-219	Q9UL36	ZN236	200	P	T	-0.0901854778451632	0.0954107061072958
ZN236_HUMAN/197-219	Q9UL36	ZN236	200	P	V	0.218775928571177	0.0463608941513954
ZN236_HUMAN/197-219	Q9UL36	ZN236	200	P	W	0.458984763275237	0.0899321764217747
ZN236_HUMAN/197-219	Q9UL36	ZN236	200	P	Y	0.139812793008295	0.0634370052853291
ZN597_HUMAN/184-206	Q96LX8	ZN597	187	G	A	0.232111166798321	0.0864335444100279
ZN597_HUMAN/184-206	Q96LX8	ZN597	187	G	C	0.219691682326249	0.088577242168546
ZN597_HUMAN/184-206	Q96LX8	ZN597	187	G	D	0.0182854601687127	0.0904309097972842
ZN597_HUMAN/184-206	Q96LX8	ZN597	187	G	E	-0.00435181362964667	0.0755394723591254
ZN597_HUMAN/184-206	Q96LX8	ZN597	187	G	F	0.110590695332408	0.0609622909431079
ZN597_HUMAN/184-206	Q96LX8	ZN597	187	G	H	0.160210536150454	0.109903243382188
ZN597_HUMAN/184-206	Q96LX8	ZN597	187	G	I	0.0192656991177033	0.0681222853561288
ZN597_HUMAN/184-206	Q96LX8	ZN597	187	G	K	0.0295975449217764	0.109962700107162
ZN597_HUMAN/184-206	Q96LX8	ZN597	187	G	L	0.178631288725922	0.068432767397395
ZN597_HUMAN/184-206	Q96LX8	ZN597	187	G	M	0.100538377264282	0.0491941982743747
ZN597_HUMAN/184-206	Q96LX8	ZN597	187	G	N	-0.138499411606597	0.0932972693053014
ZN597_HUMAN/184-206	Q96LX8	ZN597	187	G	P	0.232493372504786	0.0401121884173473
ZN597_HUMAN/184-206	Q96LX8	ZN597	187	G	Q	0.0549810345535875	0.0807011604249391
ZN597_HUMAN/184-206	Q96LX8	ZN597	187	G	R	0.217535502787034	0.0475125487540215
ZN597_HUMAN/184-206	Q96LX8	ZN597	187	G	S	-0.0368412948176074	0.0609043891823879
ZN597_HUMAN/184-206	Q96LX8	ZN597	187	G	T	-0.0901854778451632	0.0954107061072958
ZN597_HUMAN/184-206	Q96LX8	ZN597	187	G	V	0.218775928571177	0.0463608941513954
ZN597_HUMAN/184-206	Q96LX8	ZN597	187	G	W	0.458984763275237	0.0899321764217747
ZN597_HUMAN/184-206	Q96LX8	ZN597	187	G	Y	0.139812793008295	0.0634370052853291
PRD16_HUMAN/423-444	Q9HAZ2	PRD16	426	K	A	0.232111166798321	0.0864335444100279
PRD16_HUMAN/423-444	Q9HAZ2	PRD16	426	K	C	0.219691682326249	0.088577242168546
PRD16_HUMAN/423-444	Q9HAZ2	PRD16	426	K	D	0.0182854601687127	0.0904309097972842
PRD16_HUMAN/423-444	Q9HAZ2	PRD16	426	K	E	-0.00435181362964667	0.0755394723591254
PRD16_HUMAN/423-444	Q9HAZ2	PRD16	426	K	F	0.110590695332408	0.0609622909431079
PRD16_HUMAN/423-444	Q9HAZ2	PRD16	426	K	G	0.122176854178673	0.024683152511617
PRD16_HUMAN/423-444	Q9HAZ2	PRD16	426	K	H	0.160210536150454	0.109903243382188
PRD16_HUMAN/423-444	Q9HAZ2	PRD16	426	K	I	0.0192656991177033	0.0681222853561288
PRD16_HUMAN/423-444	Q9HAZ2	PRD16	426	K	L	0.178631288725922	0.068432767397395
PRD16_HUMAN/423-444	Q9HAZ2	PRD16	426	K	M	0.100538377264282	0.0491941982743747
PRD16_HUMAN/423-444	Q9HAZ2	PRD16	426	K	N	-0.138499411606597	0.0932972693053014
PRD16_HUMAN/423-444	Q9HAZ2	PRD16	426	K	P	0.232493372504786	0.0401121884173473
PRD16_HUMAN/423-444	Q9HAZ2	PRD16	426	K	Q	0.0549810345535875	0.0807011604249391
PRD16_HUMAN/423-444	Q9HAZ2	PRD16	426	K	R	0.217535502787034	0.0475125487540215
PRD16_HUMAN/423-444	Q9HAZ2	PRD16	426	K	S	-0.0368412948176074	0.0609043891823879
PRD16_HUMAN/423-444	Q9HAZ2	PRD16	426	K	T	-0.0901854778451632	0.0954107061072958
PRD16_HUMAN/423-444	Q9HAZ2	PRD16	426	K	V	0.218775928571177	0.0463608941513954
PRD16_HUMAN/423-444	Q9HAZ2	PRD16	426	K	W	0.458984763275237	0.0899321764217747
PRD16_HUMAN/423-444	Q9HAZ2	PRD16	426	K	Y	0.139812793008295	0.0634370052853291
ZNF48_HUMAN/113-134	Q96MX3	ZNF48	115	G	A	0.232111166798321	0.0864335444100279
ZNF48_HUMAN/113-134	Q96MX3	ZNF48	115	G	C	0.219691682326249	0.088577242168546
ZNF48_HUMAN/113-134	Q96MX3	ZNF48	115	G	D	0.0182854601687127	0.0904309097972842
ZNF48_HUMAN/113-134	Q96MX3	ZNF48	115	G	E	-0.00435181362964667	0.0755394723591254
ZNF48_HUMAN/113-134	Q96MX3	ZNF48	115	G	F	0.110590695332408	0.0609622909431079
ZNF48_HUMAN/113-134	Q96MX3	ZNF48	115	G	H	0.160210536150454	0.109903243382188
ZNF48_HUMAN/113-134	Q96MX3	ZNF48	115	G	I	0.0192656991177033	0.0681222853561288
ZNF48_HUMAN/113-134	Q96MX3	ZNF48	115	G	K	0.0295975449217764	0.109962700107162
ZNF48_HUMAN/113-134	Q96MX3	ZNF48	115	G	L	0.178631288725922	0.068432767397395
ZNF48_HUMAN/113-134	Q96MX3	ZNF48	115	G	M	0.100538377264282	0.0491941982743747
ZNF48_HUMAN/113-134	Q96MX3	ZNF48	115	G	N	-0.138499411606597	0.0932972693053014
ZNF48_HUMAN/113-134	Q96MX3	ZNF48	115	G	P	0.232493372504786	0.0401121884173473
ZNF48_HUMAN/113-134	Q96MX3	ZNF48	115	G	Q	0.0549810345535875	0.0807011604249391
ZNF48_HUMAN/113-134	Q96MX3	ZNF48	115	G	R	0.217535502787034	0.0475125487540215
ZNF48_HUMAN/113-134	Q96MX3	ZNF48	115	G	S	-0.0368412948176074	0.0609043891823879
ZNF48_HUMAN/113-134	Q96MX3	ZNF48	115	G	T	-0.0901854778451632	0.0954107061072958
ZNF48_HUMAN/113-134	Q96MX3	ZNF48	115	G	V	0.218775928571177	0.0463608941513954
ZNF48_HUMAN/113-134	Q96MX3	ZNF48	115	G	W	0.458984763275237	0.0899321764217747
ZNF48_HUMAN/113-134	Q96MX3	ZNF48	115	G	Y	0.139812793008295	0.0634370052853291
ZN200_HUMAN/252-274	P98182	ZN200	255	P	A	0.232111166798321	0.0864335444100279
ZN200_HUMAN/252-274	P98182	ZN200	255	P	C	0.219691682326249	0.088577242168546
ZN200_HUMAN/252-274	P98182	ZN200	255	P	D	0.0182854601687127	0.0904309097972842
ZN200_HUMAN/252-274	P98182	ZN200	255	P	E	-0.00435181362964667	0.0755394723591254
ZN200_HUMAN/252-274	P98182	ZN200	255	P	F	0.110590695332408	0.0609622909431079
ZN200_HUMAN/252-274	P98182	ZN200	255	P	G	0.122176854178673	0.024683152511617
ZN200_HUMAN/252-274	P98182	ZN200	255	P	H	0.160210536150454	0.109903243382188
ZN200_HUMAN/252-274	P98182	ZN200	255	P	I	0.0192656991177033	0.0681222853561288
ZN200_HUMAN/252-274	P98182	ZN200	255	P	K	0.0295975449217764	0.109962700107162
ZN200_HUMAN/252-274	P98182	ZN200	255	P	L	0.178631288725922	0.068432767397395
ZN200_HUMAN/252-274	P98182	ZN200	255	P	M	0.100538377264282	0.0491941982743747
ZN200_HUMAN/252-274	P98182	ZN200	255	P	N	-0.138499411606597	0.0932972693053014
ZN200_HUMAN/252-274	P98182	ZN200	255	P	Q	0.0549810345535875	0.0807011604249391
ZN200_HUMAN/252-274	P98182	ZN200	255	P	R	0.217535502787034	0.0475125487540215
ZN200_HUMAN/252-274	P98182	ZN200	255	P	S	-0.0368412948176074	0.0609043891823879
ZN200_HUMAN/252-274	P98182	ZN200	255	P	T	-0.0901854778451632	0.0954107061072958
ZN200_HUMAN/252-274	P98182	ZN200	255	P	V	0.218775928571177	0.0463608941513954
ZN200_HUMAN/252-274	P98182	ZN200	255	P	W	0.458984763275237	0.0899321764217747
ZN200_HUMAN/252-274	P98182	ZN200	255	P	Y	0.139812793008295	0.0634370052853291
ZN423_HUMAN/692-715	Q2M1K9	ZN423	695	E	A	0.232111166798321	0.0864335444100279
ZN423_HUMAN/692-715	Q2M1K9	ZN423	695	E	C	0.219691682326249	0.088577242168546
ZN423_HUMAN/692-715	Q2M1K9	ZN423	695	E	D	0.0182854601687127	0.0904309097972842
ZN423_HUMAN/692-715	Q2M1K9	ZN423	695	E	F	0.110590695332408	0.0609622909431079
ZN423_HUMAN/692-715	Q2M1K9	ZN423	695	E	G	0.122176854178673	0.024683152511617
ZN423_HUMAN/692-715	Q2M1K9	ZN423	695	E	H	0.160210536150454	0.109903243382188
ZN423_HUMAN/692-715	Q2M1K9	ZN423	695	E	I	0.0192656991177033	0.0681222853561288
ZN423_HUMAN/692-715	Q2M1K9	ZN423	695	E	K	0.0295975449217764	0.109962700107162
ZN423_HUMAN/692-715	Q2M1K9	ZN423	695	E	L	0.178631288725922	0.068432767397395
ZN423_HUMAN/692-715	Q2M1K9	ZN423	695	E	M	0.100538377264282	0.0491941982743747
ZN423_HUMAN/692-715	Q2M1K9	ZN423	695	E	N	-0.138499411606597	0.0932972693053014
ZN423_HUMAN/692-715	Q2M1K9	ZN423	695	E	P	0.232493372504786	0.0401121884173473
ZN423_HUMAN/692-715	Q2M1K9	ZN423	695	E	Q	0.0549810345535875	0.0807011604249391
ZN423_HUMAN/692-715	Q2M1K9	ZN423	695	E	R	0.217535502787034	0.0475125487540215
ZN423_HUMAN/692-715	Q2M1K9	ZN423	695	E	S	-0.0368412948176074	0.0609043891823879
ZN423_HUMAN/692-715	Q2M1K9	ZN423	695	E	T	-0.0901854778451632	0.0954107061072958
ZN423_HUMAN/692-715	Q2M1K9	ZN423	695	E	V	0.218775928571177	0.0463608941513954
ZN423_HUMAN/692-715	Q2M1K9	ZN423	695	E	W	0.458984763275237	0.0899321764217747
ZN423_HUMAN/692-715	Q2M1K9	ZN423	695	E	Y	0.139812793008295	0.0634370052853291
ZN787_HUMAN/178-200	Q6DD87	ZN787	181	P	A	0.232111166798321	0.0864335444100279
ZN787_HUMAN/178-200	Q6DD87	ZN787	181	P	C	0.219691682326249	0.088577242168546
ZN787_HUMAN/178-200	Q6DD87	ZN787	181	P	D	0.0182854601687127	0.0904309097972842
ZN787_HUMAN/178-200	Q6DD87	ZN787	181	P	E	-0.00435181362964667	0.0755394723591254
ZN787_HUMAN/178-200	Q6DD87	ZN787	181	P	F	0.110590695332408	0.0609622909431079
ZN787_HUMAN/178-200	Q6DD87	ZN787	181	P	G	0.122176854178673	0.024683152511617
ZN787_HUMAN/178-200	Q6DD87	ZN787	181	P	H	0.160210536150454	0.109903243382188
ZN787_HUMAN/178-200	Q6DD87	ZN787	181	P	I	0.0192656991177033	0.0681222853561288
ZN787_HUMAN/178-200	Q6DD87	ZN787	181	P	K	0.0295975449217764	0.109962700107162
ZN787_HUMAN/178-200	Q6DD87	ZN787	181	P	L	0.178631288725922	0.068432767397395
ZN787_HUMAN/178-200	Q6DD87	ZN787	181	P	M	0.100538377264282	0.0491941982743747
ZN787_HUMAN/178-200	Q6DD87	ZN787	181	P	N	-0.138499411606597	0.0932972693053014
ZN787_HUMAN/178-200	Q6DD87	ZN787	181	P	Q	0.0549810345535875	0.0807011604249391
ZN787_HUMAN/178-200	Q6DD87	ZN787	181	P	R	0.217535502787034	0.0475125487540215
ZN787_HUMAN/178-200	Q6DD87	ZN787	181	P	S	-0.0368412948176074	0.0609043891823879
ZN787_HUMAN/178-200	Q6DD87	ZN787	181	P	T	-0.0901854778451632	0.0954107061072958
ZN787_HUMAN/178-200	Q6DD87	ZN787	181	P	V	0.218775928571177	0.0463608941513954
ZN787_HUMAN/178-200	Q6DD87	ZN787	181	P	W	0.458984763275237	0.0899321764217747
ZN787_HUMAN/178-200	Q6DD87	ZN787	181	P	Y	0.139812793008295	0.0634370052853291
ZN772_HUMAN/434-456	Q68DY9	ZN772	437	S	A	0.232111166798321	0.0864335444100279
ZN772_HUMAN/434-456	Q68DY9	ZN772	437	S	C	0.219691682326249	0.088577242168546
ZN772_HUMAN/434-456	Q68DY9	ZN772	437	S	D	0.0182854601687127	0.0904309097972842
ZN772_HUMAN/434-456	Q68DY9	ZN772	437	S	E	-0.00435181362964667	0.0755394723591254
ZN772_HUMAN/434-456	Q68DY9	ZN772	437	S	F	0.110590695332408	0.0609622909431079
ZN772_HUMAN/434-456	Q68DY9	ZN772	437	S	G	0.122176854178673	0.024683152511617
ZN772_HUMAN/434-456	Q68DY9	ZN772	437	S	H	0.160210536150454	0.109903243382188
ZN772_HUMAN/434-456	Q68DY9	ZN772	437	S	I	0.0192656991177033	0.0681222853561288
ZN772_HUMAN/434-456	Q68DY9	ZN772	437	S	K	0.0295975449217764	0.109962700107162
ZN772_HUMAN/434-456	Q68DY9	ZN772	437	S	L	0.178631288725922	0.068432767397395
ZN772_HUMAN/434-456	Q68DY9	ZN772	437	S	M	0.100538377264282	0.0491941982743747
ZN772_HUMAN/434-456	Q68DY9	ZN772	437	S	N	-0.138499411606597	0.0932972693053014
ZN772_HUMAN/434-456	Q68DY9	ZN772	437	S	P	0.232493372504786	0.0401121884173473
ZN772_HUMAN/434-456	Q68DY9	ZN772	437	S	Q	0.0549810345535875	0.0807011604249391
ZN772_HUMAN/434-456	Q68DY9	ZN772	437	S	R	0.217535502787034	0.0475125487540215
ZN772_HUMAN/434-456	Q68DY9	ZN772	437	S	T	-0.0901854778451632	0.0954107061072958
ZN772_HUMAN/434-456	Q68DY9	ZN772	437	S	V	0.218775928571177	0.0463608941513954
ZN772_HUMAN/434-456	Q68DY9	ZN772	437	S	W	0.458984763275237	0.0899321764217747
ZN772_HUMAN/434-456	Q68DY9	ZN772	437	S	Y	0.139812793008295	0.0634370052853291
ZN684_HUMAN/327-349	Q5T5D7	ZN684	330	I	A	0.232111166798321	0.0864335444100279
ZN684_HUMAN/327-349	Q5T5D7	ZN684	330	I	C	0.219691682326249	0.088577242168546
ZN684_HUMAN/327-349	Q5T5D7	ZN684	330	I	D	0.0182854601687127	0.0904309097972842
ZN684_HUMAN/327-349	Q5T5D7	ZN684	330	I	E	-0.00435181362964667	0.0755394723591254
ZN684_HUMAN/327-349	Q5T5D7	ZN684	330	I	F	0.110590695332408	0.0609622909431079
ZN684_HUMAN/327-349	Q5T5D7	ZN684	330	I	G	0.122176854178673	0.024683152511617
ZN684_HUMAN/327-349	Q5T5D7	ZN684	330	I	H	0.160210536150454	0.109903243382188
ZN684_HUMAN/327-349	Q5T5D7	ZN684	330	I	K	0.0295975449217764	0.109962700107162
ZN684_HUMAN/327-349	Q5T5D7	ZN684	330	I	L	0.178631288725922	0.068432767397395
ZN684_HUMAN/327-349	Q5T5D7	ZN684	330	I	M	0.100538377264282	0.0491941982743747
ZN684_HUMAN/327-349	Q5T5D7	ZN684	330	I	N	-0.138499411606597	0.0932972693053014
ZN684_HUMAN/327-349	Q5T5D7	ZN684	330	I	P	0.232493372504786	0.0401121884173473
ZN684_HUMAN/327-349	Q5T5D7	ZN684	330	I	Q	0.0549810345535875	0.0807011604249391
ZN684_HUMAN/327-349	Q5T5D7	ZN684	330	I	R	0.217535502787034	0.0475125487540215
ZN684_HUMAN/327-349	Q5T5D7	ZN684	330	I	S	-0.0368412948176074	0.0609043891823879
ZN684_HUMAN/327-349	Q5T5D7	ZN684	330	I	T	-0.0901854778451632	0.0954107061072958
ZN684_HUMAN/327-349	Q5T5D7	ZN684	330	I	V	0.218775928571177	0.0463608941513954
ZN684_HUMAN/327-349	Q5T5D7	ZN684	330	I	W	0.458984763275237	0.0899321764217747
ZN684_HUMAN/327-349	Q5T5D7	ZN684	330	I	Y	0.139812793008295	0.0634370052853291
ZN557_HUMAN/146-167	Q8N988	ZN557	148	N	A	0.232111166798321	0.0864335444100279
ZN557_HUMAN/146-167	Q8N988	ZN557	148	N	C	0.219691682326249	0.088577242168546
ZN557_HUMAN/146-167	Q8N988	ZN557	148	N	D	0.0182854601687127	0.0904309097972842
ZN557_HUMAN/146-167	Q8N988	ZN557	148	N	E	-0.00435181362964667	0.0755394723591254
ZN557_HUMAN/146-167	Q8N988	ZN557	148	N	F	0.110590695332408	0.0609622909431079
ZN557_HUMAN/146-167	Q8N988	ZN557	148	N	G	0.122176854178673	0.024683152511617
ZN557_HUMAN/146-167	Q8N988	ZN557	148	N	H	0.160210536150454	0.109903243382188
ZN557_HUMAN/146-167	Q8N988	ZN557	148	N	I	0.0192656991177033	0.0681222853561288
ZN557_HUMAN/146-167	Q8N988	ZN557	148	N	K	0.0295975449217764	0.109962700107162
ZN557_HUMAN/146-167	Q8N988	ZN557	148	N	L	0.178631288725922	0.068432767397395
ZN557_HUMAN/146-167	Q8N988	ZN557	148	N	M	0.100538377264282	0.0491941982743747
ZN557_HUMAN/146-167	Q8N988	ZN557	148	N	P	0.232493372504786	0.0401121884173473
ZN557_HUMAN/146-167	Q8N988	ZN557	148	N	Q	0.0549810345535875	0.0807011604249391
ZN557_HUMAN/146-167	Q8N988	ZN557	148	N	R	0.217535502787034	0.0475125487540215
ZN557_HUMAN/146-167	Q8N988	ZN557	148	N	S	-0.0368412948176074	0.0609043891823879
ZN557_HUMAN/146-167	Q8N988	ZN557	148	N	T	-0.0901854778451632	0.0954107061072958
ZN557_HUMAN/146-167	Q8N988	ZN557	148	N	V	0.218775928571177	0.0463608941513954
ZN557_HUMAN/146-167	Q8N988	ZN557	148	N	W	0.458984763275237	0.0899321764217747
ZN557_HUMAN/146-167	Q8N988	ZN557	148	N	Y	0.139812793008295	0.0634370052853291
ZN273_HUMAN/318-340	Q14593	ZN273	321	E	A	0.232111166798321	0.0864335444100279
ZN273_HUMAN/318-340	Q14593	ZN273	321	E	C	0.219691682326249	0.088577242168546
ZN273_HUMAN/318-340	Q14593	ZN273	321	E	D	0.0182854601687127	0.0904309097972842
ZN273_HUMAN/318-340	Q14593	ZN273	321	E	F	0.110590695332408	0.0609622909431079
ZN273_HUMAN/318-340	Q14593	ZN273	321	E	G	0.122176854178673	0.024683152511617
ZN273_HUMAN/318-340	Q14593	ZN273	321	E	H	0.160210536150454	0.109903243382188
ZN273_HUMAN/318-340	Q14593	ZN273	321	E	I	0.0192656991177033	0.0681222853561288
ZN273_HUMAN/318-340	Q14593	ZN273	321	E	K	0.0295975449217764	0.109962700107162
ZN273_HUMAN/318-340	Q14593	ZN273	321	E	L	0.178631288725922	0.068432767397395
ZN273_HUMAN/318-340	Q14593	ZN273	321	E	M	0.100538377264282	0.0491941982743747
ZN273_HUMAN/318-340	Q14593	ZN273	321	E	N	-0.138499411606597	0.0932972693053014
ZN273_HUMAN/318-340	Q14593	ZN273	321	E	P	0.232493372504786	0.0401121884173473
ZN273_HUMAN/318-340	Q14593	ZN273	321	E	Q	0.0549810345535875	0.0807011604249391
ZN273_HUMAN/318-340	Q14593	ZN273	321	E	R	0.217535502787034	0.0475125487540215
ZN273_HUMAN/318-340	Q14593	ZN273	321	E	S	-0.0368412948176074	0.0609043891823879
ZN273_HUMAN/318-340	Q14593	ZN273	321	E	T	-0.0901854778451632	0.0954107061072958
ZN273_HUMAN/318-340	Q14593	ZN273	321	E	V	0.218775928571177	0.0463608941513954
ZN273_HUMAN/318-340	Q14593	ZN273	321	E	W	0.458984763275237	0.0899321764217747
ZN273_HUMAN/318-340	Q14593	ZN273	321	E	Y	0.139812793008295	0.0634370052853291
ZN284_HUMAN/259-281	Q2VY69	ZN284	262	E	A	0.232111166798321	0.0864335444100279
ZN284_HUMAN/259-281	Q2VY69	ZN284	262	E	C	0.219691682326249	0.088577242168546
ZN284_HUMAN/259-281	Q2VY69	ZN284	262	E	D	0.0182854601687127	0.0904309097972842
ZN284_HUMAN/259-281	Q2VY69	ZN284	262	E	F	0.110590695332408	0.0609622909431079
ZN284_HUMAN/259-281	Q2VY69	ZN284	262	E	G	0.122176854178673	0.024683152511617
ZN284_HUMAN/259-281	Q2VY69	ZN284	262	E	H	0.160210536150454	0.109903243382188
ZN284_HUMAN/259-281	Q2VY69	ZN284	262	E	I	0.0192656991177033	0.0681222853561288
ZN284_HUMAN/259-281	Q2VY69	ZN284	262	E	K	0.0295975449217764	0.109962700107162
ZN284_HUMAN/259-281	Q2VY69	ZN284	262	E	L	0.178631288725922	0.068432767397395
ZN284_HUMAN/259-281	Q2VY69	ZN284	262	E	M	0.100538377264282	0.0491941982743747
ZN284_HUMAN/259-281	Q2VY69	ZN284	262	E	N	-0.138499411606597	0.0932972693053014
ZN284_HUMAN/259-281	Q2VY69	ZN284	262	E	P	0.232493372504786	0.0401121884173473
ZN284_HUMAN/259-281	Q2VY69	ZN284	262	E	Q	0.0549810345535875	0.0807011604249391
ZN284_HUMAN/259-281	Q2VY69	ZN284	262	E	R	0.217535502787034	0.0475125487540215
ZN284_HUMAN/259-281	Q2VY69	ZN284	262	E	S	-0.0368412948176074	0.0609043891823879
ZN284_HUMAN/259-281	Q2VY69	ZN284	262	E	T	-0.0901854778451632	0.0954107061072958
ZN284_HUMAN/259-281	Q2VY69	ZN284	262	E	V	0.218775928571177	0.0463608941513954
ZN284_HUMAN/259-281	Q2VY69	ZN284	262	E	W	0.458984763275237	0.0899321764217747
ZN284_HUMAN/259-281	Q2VY69	ZN284	262	E	Y	0.139812793008295	0.0634370052853291
ZN668_HUMAN/544-566	Q96K58	ZN668	547	T	A	0.232111166798321	0.0864335444100279
ZN668_HUMAN/544-566	Q96K58	ZN668	547	T	C	0.219691682326249	0.088577242168546
ZN668_HUMAN/544-566	Q96K58	ZN668	547	T	D	0.0182854601687127	0.0904309097972842
ZN668_HUMAN/544-566	Q96K58	ZN668	547	T	E	-0.00435181362964667	0.0755394723591254
ZN668_HUMAN/544-566	Q96K58	ZN668	547	T	F	0.110590695332408	0.0609622909431079
ZN668_HUMAN/544-566	Q96K58	ZN668	547	T	G	0.122176854178673	0.024683152511617
ZN668_HUMAN/544-566	Q96K58	ZN668	547	T	H	0.160210536150454	0.109903243382188
ZN668_HUMAN/544-566	Q96K58	ZN668	547	T	I	0.0192656991177033	0.0681222853561288
ZN668_HUMAN/544-566	Q96K58	ZN668	547	T	K	0.0295975449217764	0.109962700107162
ZN668_HUMAN/544-566	Q96K58	ZN668	547	T	L	0.178631288725922	0.068432767397395
ZN668_HUMAN/544-566	Q96K58	ZN668	547	T	M	0.100538377264282	0.0491941982743747
ZN668_HUMAN/544-566	Q96K58	ZN668	547	T	N	-0.138499411606597	0.0932972693053014
ZN668_HUMAN/544-566	Q96K58	ZN668	547	T	P	0.232493372504786	0.0401121884173473
ZN668_HUMAN/544-566	Q96K58	ZN668	547	T	Q	0.0549810345535875	0.0807011604249391
ZN668_HUMAN/544-566	Q96K58	ZN668	547	T	R	0.217535502787034	0.0475125487540215
ZN668_HUMAN/544-566	Q96K58	ZN668	547	T	S	-0.0368412948176074	0.0609043891823879
ZN668_HUMAN/544-566	Q96K58	ZN668	547	T	V	0.218775928571177	0.0463608941513954
ZN668_HUMAN/544-566	Q96K58	ZN668	547	T	W	0.458984763275237	0.0899321764217747
ZN668_HUMAN/544-566	Q96K58	ZN668	547	T	Y	0.139812793008295	0.0634370052853291
ZN263_HUMAN/518-540	O14978	ZN263	521	P	A	0.232111166798321	0.0864335444100279
ZN263_HUMAN/518-540	O14978	ZN263	521	P	C	0.219691682326249	0.088577242168546
ZN263_HUMAN/518-540	O14978	ZN263	521	P	D	0.0182854601687127	0.0904309097972842
ZN263_HUMAN/518-540	O14978	ZN263	521	P	E	-0.00435181362964667	0.0755394723591254
ZN263_HUMAN/518-540	O14978	ZN263	521	P	F	0.110590695332408	0.0609622909431079
ZN263_HUMAN/518-540	O14978	ZN263	521	P	G	0.122176854178673	0.024683152511617
ZN263_HUMAN/518-540	O14978	ZN263	521	P	H	0.160210536150454	0.109903243382188
ZN263_HUMAN/518-540	O14978	ZN263	521	P	I	0.0192656991177033	0.0681222853561288
ZN263_HUMAN/518-540	O14978	ZN263	521	P	K	0.0295975449217764	0.109962700107162
ZN263_HUMAN/518-540	O14978	ZN263	521	P	L	0.178631288725922	0.068432767397395
ZN263_HUMAN/518-540	O14978	ZN263	521	P	M	0.100538377264282	0.0491941982743747
ZN263_HUMAN/518-540	O14978	ZN263	521	P	N	-0.138499411606597	0.0932972693053014
ZN263_HUMAN/518-540	O14978	ZN263	521	P	Q	0.0549810345535875	0.0807011604249391
ZN263_HUMAN/518-540	O14978	ZN263	521	P	R	0.217535502787034	0.0475125487540215
ZN263_HUMAN/518-540	O14978	ZN263	521	P	S	-0.0368412948176074	0.0609043891823879
ZN263_HUMAN/518-540	O14978	ZN263	521	P	T	-0.0901854778451632	0.0954107061072958
ZN263_HUMAN/518-540	O14978	ZN263	521	P	V	0.218775928571177	0.0463608941513954
ZN263_HUMAN/518-540	O14978	ZN263	521	P	W	0.458984763275237	0.0899321764217747
ZN263_HUMAN/518-540	O14978	ZN263	521	P	Y	0.139812793008295	0.0634370052853291
ZN549_HUMAN/529-551	Q6P9A3	ZN549	532	N	A	0.232111166798321	0.0864335444100279
ZN549_HUMAN/529-551	Q6P9A3	ZN549	532	N	C	0.219691682326249	0.088577242168546
ZN549_HUMAN/529-551	Q6P9A3	ZN549	532	N	D	0.0182854601687127	0.0904309097972842
ZN549_HUMAN/529-551	Q6P9A3	ZN549	532	N	E	-0.00435181362964667	0.0755394723591254
ZN549_HUMAN/529-551	Q6P9A3	ZN549	532	N	F	0.110590695332408	0.0609622909431079
ZN549_HUMAN/529-551	Q6P9A3	ZN549	532	N	G	0.122176854178673	0.024683152511617
ZN549_HUMAN/529-551	Q6P9A3	ZN549	532	N	H	0.160210536150454	0.109903243382188
ZN549_HUMAN/529-551	Q6P9A3	ZN549	532	N	I	0.0192656991177033	0.0681222853561288
ZN549_HUMAN/529-551	Q6P9A3	ZN549	532	N	K	0.0295975449217764	0.109962700107162
ZN549_HUMAN/529-551	Q6P9A3	ZN549	532	N	L	0.178631288725922	0.068432767397395
ZN549_HUMAN/529-551	Q6P9A3	ZN549	532	N	M	0.100538377264282	0.0491941982743747
ZN549_HUMAN/529-551	Q6P9A3	ZN549	532	N	P	0.232493372504786	0.0401121884173473
ZN549_HUMAN/529-551	Q6P9A3	ZN549	532	N	Q	0.0549810345535875	0.0807011604249391
ZN549_HUMAN/529-551	Q6P9A3	ZN549	532	N	R	0.217535502787034	0.0475125487540215
ZN549_HUMAN/529-551	Q6P9A3	ZN549	532	N	S	-0.0368412948176074	0.0609043891823879
ZN549_HUMAN/529-551	Q6P9A3	ZN549	532	N	T	-0.0901854778451632	0.0954107061072958
ZN549_HUMAN/529-551	Q6P9A3	ZN549	532	N	V	0.218775928571177	0.0463608941513954
ZN549_HUMAN/529-551	Q6P9A3	ZN549	532	N	W	0.458984763275237	0.0899321764217747
ZN549_HUMAN/529-551	Q6P9A3	ZN549	532	N	Y	0.139812793008295	0.0634370052853291
ZN813_HUMAN/579-601	Q6ZN06	ZN813	582	N	A	0.232111166798321	0.0864335444100279
ZN813_HUMAN/579-601	Q6ZN06	ZN813	582	N	C	0.219691682326249	0.088577242168546
ZN813_HUMAN/579-601	Q6ZN06	ZN813	582	N	D	0.0182854601687127	0.0904309097972842
ZN813_HUMAN/579-601	Q6ZN06	ZN813	582	N	E	-0.00435181362964667	0.0755394723591254
ZN813_HUMAN/579-601	Q6ZN06	ZN813	582	N	F	0.110590695332408	0.0609622909431079
ZN813_HUMAN/579-601	Q6ZN06	ZN813	582	N	G	0.122176854178673	0.024683152511617
ZN813_HUMAN/579-601	Q6ZN06	ZN813	582	N	H	0.160210536150454	0.109903243382188
ZN813_HUMAN/579-601	Q6ZN06	ZN813	582	N	I	0.0192656991177033	0.0681222853561288
ZN813_HUMAN/579-601	Q6ZN06	ZN813	582	N	K	0.0295975449217764	0.109962700107162
ZN813_HUMAN/579-601	Q6ZN06	ZN813	582	N	L	0.178631288725922	0.068432767397395
ZN813_HUMAN/579-601	Q6ZN06	ZN813	582	N	M	0.100538377264282	0.0491941982743747
ZN813_HUMAN/579-601	Q6ZN06	ZN813	582	N	P	0.232493372504786	0.0401121884173473
ZN813_HUMAN/579-601	Q6ZN06	ZN813	582	N	Q	0.0549810345535875	0.0807011604249391
ZN813_HUMAN/579-601	Q6ZN06	ZN813	582	N	R	0.217535502787034	0.0475125487540215
ZN813_HUMAN/579-601	Q6ZN06	ZN813	582	N	S	-0.0368412948176074	0.0609043891823879
ZN813_HUMAN/579-601	Q6ZN06	ZN813	582	N	T	-0.0901854778451632	0.0954107061072958
ZN813_HUMAN/579-601	Q6ZN06	ZN813	582	N	V	0.218775928571177	0.0463608941513954
ZN813_HUMAN/579-601	Q6ZN06	ZN813	582	N	W	0.458984763275237	0.0899321764217747
ZN813_HUMAN/579-601	Q6ZN06	ZN813	582	N	Y	0.139812793008295	0.0634370052853291
ZN281_HUMAN/261-283	Q9Y2X9	ZN281	264	D	A	0.232111166798321	0.0864335444100279
ZN281_HUMAN/261-283	Q9Y2X9	ZN281	264	D	C	0.219691682326249	0.088577242168546
ZN281_HUMAN/261-283	Q9Y2X9	ZN281	264	D	E	-0.00435181362964667	0.0755394723591254
ZN281_HUMAN/261-283	Q9Y2X9	ZN281	264	D	F	0.110590695332408	0.0609622909431079
ZN281_HUMAN/261-283	Q9Y2X9	ZN281	264	D	G	0.122176854178673	0.024683152511617
ZN281_HUMAN/261-283	Q9Y2X9	ZN281	264	D	H	0.160210536150454	0.109903243382188
ZN281_HUMAN/261-283	Q9Y2X9	ZN281	264	D	I	0.0192656991177033	0.0681222853561288
ZN281_HUMAN/261-283	Q9Y2X9	ZN281	264	D	K	0.0295975449217764	0.109962700107162
ZN281_HUMAN/261-283	Q9Y2X9	ZN281	264	D	L	0.178631288725922	0.068432767397395
ZN281_HUMAN/261-283	Q9Y2X9	ZN281	264	D	M	0.100538377264282	0.0491941982743747
ZN281_HUMAN/261-283	Q9Y2X9	ZN281	264	D	N	-0.138499411606597	0.0932972693053014
ZN281_HUMAN/261-283	Q9Y2X9	ZN281	264	D	P	0.232493372504786	0.0401121884173473
ZN281_HUMAN/261-283	Q9Y2X9	ZN281	264	D	Q	0.0549810345535875	0.0807011604249391
ZN281_HUMAN/261-283	Q9Y2X9	ZN281	264	D	R	0.217535502787034	0.0475125487540215
ZN281_HUMAN/261-283	Q9Y2X9	ZN281	264	D	S	-0.0368412948176074	0.0609043891823879
ZN281_HUMAN/261-283	Q9Y2X9	ZN281	264	D	T	-0.0901854778451632	0.0954107061072958
ZN281_HUMAN/261-283	Q9Y2X9	ZN281	264	D	V	0.218775928571177	0.0463608941513954
ZN281_HUMAN/261-283	Q9Y2X9	ZN281	264	D	W	0.458984763275237	0.0899321764217747
ZN281_HUMAN/261-283	Q9Y2X9	ZN281	264	D	Y	0.139812793008295	0.0634370052853291
ZNF16_HUMAN/433-455	P17020	ZNF16	436	S	A	0.232111166798321	0.0864335444100279
ZNF16_HUMAN/433-455	P17020	ZNF16	436	S	C	0.219691682326249	0.088577242168546
ZNF16_HUMAN/433-455	P17020	ZNF16	436	S	D	0.0182854601687127	0.0904309097972842
ZNF16_HUMAN/433-455	P17020	ZNF16	436	S	E	-0.00435181362964667	0.0755394723591254
ZNF16_HUMAN/433-455	P17020	ZNF16	436	S	F	0.110590695332408	0.0609622909431079
ZNF16_HUMAN/433-455	P17020	ZNF16	436	S	G	0.122176854178673	0.024683152511617
ZNF16_HUMAN/433-455	P17020	ZNF16	436	S	H	0.160210536150454	0.109903243382188
ZNF16_HUMAN/433-455	P17020	ZNF16	436	S	I	0.0192656991177033	0.0681222853561288
ZNF16_HUMAN/433-455	P17020	ZNF16	436	S	K	0.0295975449217764	0.109962700107162
ZNF16_HUMAN/433-455	P17020	ZNF16	436	S	L	0.178631288725922	0.068432767397395
ZNF16_HUMAN/433-455	P17020	ZNF16	436	S	M	0.100538377264282	0.0491941982743747
ZNF16_HUMAN/433-455	P17020	ZNF16	436	S	N	-0.138499411606597	0.0932972693053014
ZNF16_HUMAN/433-455	P17020	ZNF16	436	S	P	0.232493372504786	0.0401121884173473
ZNF16_HUMAN/433-455	P17020	ZNF16	436	S	Q	0.0549810345535875	0.0807011604249391
ZNF16_HUMAN/433-455	P17020	ZNF16	436	S	R	0.217535502787034	0.0475125487540215
ZNF16_HUMAN/433-455	P17020	ZNF16	436	S	T	-0.0901854778451632	0.0954107061072958
ZNF16_HUMAN/433-455	P17020	ZNF16	436	S	V	0.218775928571177	0.0463608941513954
ZNF16_HUMAN/433-455	P17020	ZNF16	436	S	W	0.458984763275237	0.0899321764217747
ZNF16_HUMAN/433-455	P17020	ZNF16	436	S	Y	0.139812793008295	0.0634370052853291
ZN840_HUMAN/151-173	A6NDX5	ZN840	154	D	A	0.232111166798321	0.0864335444100279
ZN840_HUMAN/151-173	A6NDX5	ZN840	154	D	C	0.219691682326249	0.088577242168546
ZN840_HUMAN/151-173	A6NDX5	ZN840	154	D	E	-0.00435181362964667	0.0755394723591254
ZN840_HUMAN/151-173	A6NDX5	ZN840	154	D	F	0.110590695332408	0.0609622909431079
ZN840_HUMAN/151-173	A6NDX5	ZN840	154	D	G	0.122176854178673	0.024683152511617
ZN840_HUMAN/151-173	A6NDX5	ZN840	154	D	H	0.160210536150454	0.109903243382188
ZN840_HUMAN/151-173	A6NDX5	ZN840	154	D	I	0.0192656991177033	0.0681222853561288
ZN840_HUMAN/151-173	A6NDX5	ZN840	154	D	K	0.0295975449217764	0.109962700107162
ZN840_HUMAN/151-173	A6NDX5	ZN840	154	D	L	0.178631288725922	0.068432767397395
ZN840_HUMAN/151-173	A6NDX5	ZN840	154	D	M	0.100538377264282	0.0491941982743747
ZN840_HUMAN/151-173	A6NDX5	ZN840	154	D	N	-0.138499411606597	0.0932972693053014
ZN840_HUMAN/151-173	A6NDX5	ZN840	154	D	P	0.232493372504786	0.0401121884173473
ZN840_HUMAN/151-173	A6NDX5	ZN840	154	D	Q	0.0549810345535875	0.0807011604249391
ZN840_HUMAN/151-173	A6NDX5	ZN840	154	D	R	0.217535502787034	0.0475125487540215
ZN840_HUMAN/151-173	A6NDX5	ZN840	154	D	S	-0.0368412948176074	0.0609043891823879
ZN840_HUMAN/151-173	A6NDX5	ZN840	154	D	T	-0.0901854778451632	0.0954107061072958
ZN840_HUMAN/151-173	A6NDX5	ZN840	154	D	V	0.218775928571177	0.0463608941513954
ZN840_HUMAN/151-173	A6NDX5	ZN840	154	D	W	0.458984763275237	0.0899321764217747
ZN840_HUMAN/151-173	A6NDX5	ZN840	154	D	Y	0.139812793008295	0.0634370052853291
ZNF45_HUMAN/444-466	Q02386	ZNF45	447	E	A	0.232111166798321	0.0864335444100279
ZNF45_HUMAN/444-466	Q02386	ZNF45	447	E	C	0.219691682326249	0.088577242168546
ZNF45_HUMAN/444-466	Q02386	ZNF45	447	E	D	0.0182854601687127	0.0904309097972842
ZNF45_HUMAN/444-466	Q02386	ZNF45	447	E	F	0.110590695332408	0.0609622909431079
ZNF45_HUMAN/444-466	Q02386	ZNF45	447	E	G	0.122176854178673	0.024683152511617
ZNF45_HUMAN/444-466	Q02386	ZNF45	447	E	H	0.160210536150454	0.109903243382188
ZNF45_HUMAN/444-466	Q02386	ZNF45	447	E	I	0.0192656991177033	0.0681222853561288
ZNF45_HUMAN/444-466	Q02386	ZNF45	447	E	K	0.0295975449217764	0.109962700107162
ZNF45_HUMAN/444-466	Q02386	ZNF45	447	E	L	0.178631288725922	0.068432767397395
ZNF45_HUMAN/444-466	Q02386	ZNF45	447	E	M	0.100538377264282	0.0491941982743747
ZNF45_HUMAN/444-466	Q02386	ZNF45	447	E	N	-0.138499411606597	0.0932972693053014
ZNF45_HUMAN/444-466	Q02386	ZNF45	447	E	P	0.232493372504786	0.0401121884173473
ZNF45_HUMAN/444-466	Q02386	ZNF45	447	E	Q	0.0549810345535875	0.0807011604249391
ZNF45_HUMAN/444-466	Q02386	ZNF45	447	E	R	0.217535502787034	0.0475125487540215
ZNF45_HUMAN/444-466	Q02386	ZNF45	447	E	S	-0.0368412948176074	0.0609043891823879
ZNF45_HUMAN/444-466	Q02386	ZNF45	447	E	T	-0.0901854778451632	0.0954107061072958
ZNF45_HUMAN/444-466	Q02386	ZNF45	447	E	V	0.218775928571177	0.0463608941513954
ZNF45_HUMAN/444-466	Q02386	ZNF45	447	E	W	0.458984763275237	0.0899321764217747
ZNF45_HUMAN/444-466	Q02386	ZNF45	447	E	Y	0.139812793008295	0.0634370052853291
ZN506_HUMAN/397-419	Q5JVG8	ZN506	400	E	A	0.232111166798321	0.0864335444100279
ZN506_HUMAN/397-419	Q5JVG8	ZN506	400	E	C	0.219691682326249	0.088577242168546
ZN506_HUMAN/397-419	Q5JVG8	ZN506	400	E	D	0.0182854601687127	0.0904309097972842
ZN506_HUMAN/397-419	Q5JVG8	ZN506	400	E	F	0.110590695332408	0.0609622909431079
ZN506_HUMAN/397-419	Q5JVG8	ZN506	400	E	G	0.122176854178673	0.024683152511617
ZN506_HUMAN/397-419	Q5JVG8	ZN506	400	E	H	0.160210536150454	0.109903243382188
ZN506_HUMAN/397-419	Q5JVG8	ZN506	400	E	I	0.0192656991177033	0.0681222853561288
ZN506_HUMAN/397-419	Q5JVG8	ZN506	400	E	K	0.0295975449217764	0.109962700107162
ZN506_HUMAN/397-419	Q5JVG8	ZN506	400	E	L	0.178631288725922	0.068432767397395
ZN506_HUMAN/397-419	Q5JVG8	ZN506	400	E	M	0.100538377264282	0.0491941982743747
ZN506_HUMAN/397-419	Q5JVG8	ZN506	400	E	N	-0.138499411606597	0.0932972693053014
ZN506_HUMAN/397-419	Q5JVG8	ZN506	400	E	P	0.232493372504786	0.0401121884173473
ZN506_HUMAN/397-419	Q5JVG8	ZN506	400	E	Q	0.0549810345535875	0.0807011604249391
ZN506_HUMAN/397-419	Q5JVG8	ZN506	400	E	R	0.217535502787034	0.0475125487540215
ZN506_HUMAN/397-419	Q5JVG8	ZN506	400	E	S	-0.0368412948176074	0.0609043891823879
ZN506_HUMAN/397-419	Q5JVG8	ZN506	400	E	T	-0.0901854778451632	0.0954107061072958
ZN506_HUMAN/397-419	Q5JVG8	ZN506	400	E	V	0.218775928571177	0.0463608941513954
ZN506_HUMAN/397-419	Q5JVG8	ZN506	400	E	W	0.458984763275237	0.0899321764217747
ZN506_HUMAN/397-419	Q5JVG8	ZN506	400	E	Y	0.139812793008295	0.0634370052853291
ZN546_HUMAN/609-631	Q86UE3	ZN546	612	N	A	0.232111166798321	0.0864335444100279
ZN546_HUMAN/609-631	Q86UE3	ZN546	612	N	C	0.219691682326249	0.088577242168546
ZN546_HUMAN/609-631	Q86UE3	ZN546	612	N	D	0.0182854601687127	0.0904309097972842
ZN546_HUMAN/609-631	Q86UE3	ZN546	612	N	E	-0.00435181362964667	0.0755394723591254
ZN546_HUMAN/609-631	Q86UE3	ZN546	612	N	F	0.110590695332408	0.0609622909431079
ZN546_HUMAN/609-631	Q86UE3	ZN546	612	N	G	0.122176854178673	0.024683152511617
ZN546_HUMAN/609-631	Q86UE3	ZN546	612	N	H	0.160210536150454	0.109903243382188
ZN546_HUMAN/609-631	Q86UE3	ZN546	612	N	I	0.0192656991177033	0.0681222853561288
ZN546_HUMAN/609-631	Q86UE3	ZN546	612	N	K	0.0295975449217764	0.109962700107162
ZN546_HUMAN/609-631	Q86UE3	ZN546	612	N	L	0.178631288725922	0.068432767397395
ZN546_HUMAN/609-631	Q86UE3	ZN546	612	N	M	0.100538377264282	0.0491941982743747
ZN546_HUMAN/609-631	Q86UE3	ZN546	612	N	P	0.232493372504786	0.0401121884173473
ZN546_HUMAN/609-631	Q86UE3	ZN546	612	N	Q	0.0549810345535875	0.0807011604249391
ZN546_HUMAN/609-631	Q86UE3	ZN546	612	N	R	0.217535502787034	0.0475125487540215
ZN546_HUMAN/609-631	Q86UE3	ZN546	612	N	S	-0.0368412948176074	0.0609043891823879
ZN546_HUMAN/609-631	Q86UE3	ZN546	612	N	T	-0.0901854778451632	0.0954107061072958
ZN546_HUMAN/609-631	Q86UE3	ZN546	612	N	V	0.218775928571177	0.0463608941513954
ZN546_HUMAN/609-631	Q86UE3	ZN546	612	N	W	0.458984763275237	0.0899321764217747
ZN546_HUMAN/609-631	Q86UE3	ZN546	612	N	Y	0.139812793008295	0.0634370052853291
Z585A_HUMAN/382-404	Q6P3V2	Z585A	385	S	A	0.232111166798321	0.0864335444100279
Z585A_HUMAN/382-404	Q6P3V2	Z585A	385	S	C	0.219691682326249	0.088577242168546
Z585A_HUMAN/382-404	Q6P3V2	Z585A	385	S	D	0.0182854601687127	0.0904309097972842
Z585A_HUMAN/382-404	Q6P3V2	Z585A	385	S	E	-0.00435181362964667	0.0755394723591254
Z585A_HUMAN/382-404	Q6P3V2	Z585A	385	S	F	0.110590695332408	0.0609622909431079
Z585A_HUMAN/382-404	Q6P3V2	Z585A	385	S	G	0.122176854178673	0.024683152511617
Z585A_HUMAN/382-404	Q6P3V2	Z585A	385	S	H	0.160210536150454	0.109903243382188
Z585A_HUMAN/382-404	Q6P3V2	Z585A	385	S	I	0.0192656991177033	0.0681222853561288
Z585A_HUMAN/382-404	Q6P3V2	Z585A	385	S	K	0.0295975449217764	0.109962700107162
Z585A_HUMAN/382-404	Q6P3V2	Z585A	385	S	L	0.178631288725922	0.068432767397395
Z585A_HUMAN/382-404	Q6P3V2	Z585A	385	S	M	0.100538377264282	0.0491941982743747
Z585A_HUMAN/382-404	Q6P3V2	Z585A	385	S	N	-0.138499411606597	0.0932972693053014
Z585A_HUMAN/382-404	Q6P3V2	Z585A	385	S	P	0.232493372504786	0.0401121884173473
Z585A_HUMAN/382-404	Q6P3V2	Z585A	385	S	Q	0.0549810345535875	0.0807011604249391
Z585A_HUMAN/382-404	Q6P3V2	Z585A	385	S	R	0.217535502787034	0.0475125487540215
Z585A_HUMAN/382-404	Q6P3V2	Z585A	385	S	T	-0.0901854778451632	0.0954107061072958
Z585A_HUMAN/382-404	Q6P3V2	Z585A	385	S	V	0.218775928571177	0.0463608941513954
Z585A_HUMAN/382-404	Q6P3V2	Z585A	385	S	W	0.458984763275237	0.0899321764217747
Z585A_HUMAN/382-404	Q6P3V2	Z585A	385	S	Y	0.139812793008295	0.0634370052853291
ZN334_HUMAN/461-483	Q9HCZ1	ZN334	464	N	A	0.232111166798321	0.0864335444100279
ZN334_HUMAN/461-483	Q9HCZ1	ZN334	464	N	C	0.219691682326249	0.088577242168546
ZN334_HUMAN/461-483	Q9HCZ1	ZN334	464	N	D	0.0182854601687127	0.0904309097972842
ZN334_HUMAN/461-483	Q9HCZ1	ZN334	464	N	E	-0.00435181362964667	0.0755394723591254
ZN334_HUMAN/461-483	Q9HCZ1	ZN334	464	N	F	0.110590695332408	0.0609622909431079
ZN334_HUMAN/461-483	Q9HCZ1	ZN334	464	N	G	0.122176854178673	0.024683152511617
ZN334_HUMAN/461-483	Q9HCZ1	ZN334	464	N	H	0.160210536150454	0.109903243382188
ZN334_HUMAN/461-483	Q9HCZ1	ZN334	464	N	I	0.0192656991177033	0.0681222853561288
ZN334_HUMAN/461-483	Q9HCZ1	ZN334	464	N	K	0.0295975449217764	0.109962700107162
ZN334_HUMAN/461-483	Q9HCZ1	ZN334	464	N	L	0.178631288725922	0.068432767397395
ZN334_HUMAN/461-483	Q9HCZ1	ZN334	464	N	M	0.100538377264282	0.0491941982743747
ZN334_HUMAN/461-483	Q9HCZ1	ZN334	464	N	P	0.232493372504786	0.0401121884173473
ZN334_HUMAN/461-483	Q9HCZ1	ZN334	464	N	Q	0.0549810345535875	0.0807011604249391
ZN334_HUMAN/461-483	Q9HCZ1	ZN334	464	N	R	0.217535502787034	0.0475125487540215
ZN334_HUMAN/461-483	Q9HCZ1	ZN334	464	N	S	-0.0368412948176074	0.0609043891823879
ZN334_HUMAN/461-483	Q9HCZ1	ZN334	464	N	T	-0.0901854778451632	0.0954107061072958
ZN334_HUMAN/461-483	Q9HCZ1	ZN334	464	N	V	0.218775928571177	0.0463608941513954
ZN334_HUMAN/461-483	Q9HCZ1	ZN334	464	N	W	0.458984763275237	0.0899321764217747
ZN334_HUMAN/461-483	Q9HCZ1	ZN334	464	N	Y	0.139812793008295	0.0634370052853291
ZN835_HUMAN/334-356	Q9Y2P0	ZN835	337	G	A	0.232111166798321	0.0864335444100279
ZN835_HUMAN/334-356	Q9Y2P0	ZN835	337	G	C	0.219691682326249	0.088577242168546
ZN835_HUMAN/334-356	Q9Y2P0	ZN835	337	G	D	0.0182854601687127	0.0904309097972842
ZN835_HUMAN/334-356	Q9Y2P0	ZN835	337	G	E	-0.00435181362964667	0.0755394723591254
ZN835_HUMAN/334-356	Q9Y2P0	ZN835	337	G	F	0.110590695332408	0.0609622909431079
ZN835_HUMAN/334-356	Q9Y2P0	ZN835	337	G	H	0.160210536150454	0.109903243382188
ZN835_HUMAN/334-356	Q9Y2P0	ZN835	337	G	I	0.0192656991177033	0.0681222853561288
ZN835_HUMAN/334-356	Q9Y2P0	ZN835	337	G	K	0.0295975449217764	0.109962700107162
ZN835_HUMAN/334-356	Q9Y2P0	ZN835	337	G	L	0.178631288725922	0.068432767397395
ZN835_HUMAN/334-356	Q9Y2P0	ZN835	337	G	M	0.100538377264282	0.0491941982743747
ZN835_HUMAN/334-356	Q9Y2P0	ZN835	337	G	N	-0.138499411606597	0.0932972693053014
ZN835_HUMAN/334-356	Q9Y2P0	ZN835	337	G	P	0.232493372504786	0.0401121884173473
ZN835_HUMAN/334-356	Q9Y2P0	ZN835	337	G	Q	0.0549810345535875	0.0807011604249391
ZN835_HUMAN/334-356	Q9Y2P0	ZN835	337	G	R	0.217535502787034	0.0475125487540215
ZN835_HUMAN/334-356	Q9Y2P0	ZN835	337	G	S	-0.0368412948176074	0.0609043891823879
ZN835_HUMAN/334-356	Q9Y2P0	ZN835	337	G	T	-0.0901854778451632	0.0954107061072958
ZN835_HUMAN/334-356	Q9Y2P0	ZN835	337	G	V	0.218775928571177	0.0463608941513954
ZN835_HUMAN/334-356	Q9Y2P0	ZN835	337	G	W	0.458984763275237	0.0899321764217747
ZN835_HUMAN/334-356	Q9Y2P0	ZN835	337	G	Y	0.139812793008295	0.0634370052853291
ZN439_HUMAN/382-404	Q8NDP4	ZN439	385	K	A	0.232111166798321	0.0864335444100279
ZN439_HUMAN/382-404	Q8NDP4	ZN439	385	K	C	0.219691682326249	0.088577242168546
ZN439_HUMAN/382-404	Q8NDP4	ZN439	385	K	D	0.0182854601687127	0.0904309097972842
ZN439_HUMAN/382-404	Q8NDP4	ZN439	385	K	E	-0.00435181362964667	0.0755394723591254
ZN439_HUMAN/382-404	Q8NDP4	ZN439	385	K	F	0.110590695332408	0.0609622909431079
ZN439_HUMAN/382-404	Q8NDP4	ZN439	385	K	G	0.122176854178673	0.024683152511617
ZN439_HUMAN/382-404	Q8NDP4	ZN439	385	K	H	0.160210536150454	0.109903243382188
ZN439_HUMAN/382-404	Q8NDP4	ZN439	385	K	I	0.0192656991177033	0.0681222853561288
ZN439_HUMAN/382-404	Q8NDP4	ZN439	385	K	L	0.178631288725922	0.068432767397395
ZN439_HUMAN/382-404	Q8NDP4	ZN439	385	K	M	0.100538377264282	0.0491941982743747
ZN439_HUMAN/382-404	Q8NDP4	ZN439	385	K	N	-0.138499411606597	0.0932972693053014
ZN439_HUMAN/382-404	Q8NDP4	ZN439	385	K	P	0.232493372504786	0.0401121884173473
ZN439_HUMAN/382-404	Q8NDP4	ZN439	385	K	Q	0.0549810345535875	0.0807011604249391
ZN439_HUMAN/382-404	Q8NDP4	ZN439	385	K	R	0.217535502787034	0.0475125487540215
ZN439_HUMAN/382-404	Q8NDP4	ZN439	385	K	S	-0.0368412948176074	0.0609043891823879
ZN439_HUMAN/382-404	Q8NDP4	ZN439	385	K	T	-0.0901854778451632	0.0954107061072958
ZN439_HUMAN/382-404	Q8NDP4	ZN439	385	K	V	0.218775928571177	0.0463608941513954
ZN439_HUMAN/382-404	Q8NDP4	ZN439	385	K	W	0.458984763275237	0.0899321764217747
ZN439_HUMAN/382-404	Q8NDP4	ZN439	385	K	Y	0.139812793008295	0.0634370052853291
ZN726_HUMAN/537-559	A6NNF4	ZN726	540	E	A	0.232111166798321	0.0864335444100279
ZN726_HUMAN/537-559	A6NNF4	ZN726	540	E	C	0.219691682326249	0.088577242168546
ZN726_HUMAN/537-559	A6NNF4	ZN726	540	E	D	0.0182854601687127	0.0904309097972842
ZN726_HUMAN/537-559	A6NNF4	ZN726	540	E	F	0.110590695332408	0.0609622909431079
ZN726_HUMAN/537-559	A6NNF4	ZN726	540	E	G	0.122176854178673	0.024683152511617
ZN726_HUMAN/537-559	A6NNF4	ZN726	540	E	H	0.160210536150454	0.109903243382188
ZN726_HUMAN/537-559	A6NNF4	ZN726	540	E	I	0.0192656991177033	0.0681222853561288
ZN726_HUMAN/537-559	A6NNF4	ZN726	540	E	K	0.0295975449217764	0.109962700107162
ZN726_HUMAN/537-559	A6NNF4	ZN726	540	E	L	0.178631288725922	0.068432767397395
ZN726_HUMAN/537-559	A6NNF4	ZN726	540	E	M	0.100538377264282	0.0491941982743747
ZN726_HUMAN/537-559	A6NNF4	ZN726	540	E	N	-0.138499411606597	0.0932972693053014
ZN726_HUMAN/537-559	A6NNF4	ZN726	540	E	P	0.232493372504786	0.0401121884173473
ZN726_HUMAN/537-559	A6NNF4	ZN726	540	E	Q	0.0549810345535875	0.0807011604249391
ZN726_HUMAN/537-559	A6NNF4	ZN726	540	E	R	0.217535502787034	0.0475125487540215
ZN726_HUMAN/537-559	A6NNF4	ZN726	540	E	S	-0.0368412948176074	0.0609043891823879
ZN726_HUMAN/537-559	A6NNF4	ZN726	540	E	T	-0.0901854778451632	0.0954107061072958
ZN726_HUMAN/537-559	A6NNF4	ZN726	540	E	V	0.218775928571177	0.0463608941513954
ZN726_HUMAN/537-559	A6NNF4	ZN726	540	E	W	0.458984763275237	0.0899321764217747
ZN726_HUMAN/537-559	A6NNF4	ZN726	540	E	Y	0.139812793008295	0.0634370052853291
ZN624_HUMAN/500-522	Q9P2J8	ZN624	503	N	A	0.232111166798321	0.0864335444100279
ZN624_HUMAN/500-522	Q9P2J8	ZN624	503	N	C	0.219691682326249	0.088577242168546
ZN624_HUMAN/500-522	Q9P2J8	ZN624	503	N	D	0.0182854601687127	0.0904309097972842
ZN624_HUMAN/500-522	Q9P2J8	ZN624	503	N	E	-0.00435181362964667	0.0755394723591254
ZN624_HUMAN/500-522	Q9P2J8	ZN624	503	N	F	0.110590695332408	0.0609622909431079
ZN624_HUMAN/500-522	Q9P2J8	ZN624	503	N	G	0.122176854178673	0.024683152511617
ZN624_HUMAN/500-522	Q9P2J8	ZN624	503	N	H	0.160210536150454	0.109903243382188
ZN624_HUMAN/500-522	Q9P2J8	ZN624	503	N	I	0.0192656991177033	0.0681222853561288
ZN624_HUMAN/500-522	Q9P2J8	ZN624	503	N	K	0.0295975449217764	0.109962700107162
ZN624_HUMAN/500-522	Q9P2J8	ZN624	503	N	L	0.178631288725922	0.068432767397395
ZN624_HUMAN/500-522	Q9P2J8	ZN624	503	N	M	0.100538377264282	0.0491941982743747
ZN624_HUMAN/500-522	Q9P2J8	ZN624	503	N	P	0.232493372504786	0.0401121884173473
ZN624_HUMAN/500-522	Q9P2J8	ZN624	503	N	Q	0.0549810345535875	0.0807011604249391
ZN624_HUMAN/500-522	Q9P2J8	ZN624	503	N	R	0.217535502787034	0.0475125487540215
ZN624_HUMAN/500-522	Q9P2J8	ZN624	503	N	S	-0.0368412948176074	0.0609043891823879
ZN624_HUMAN/500-522	Q9P2J8	ZN624	503	N	T	-0.0901854778451632	0.0954107061072958
ZN624_HUMAN/500-522	Q9P2J8	ZN624	503	N	V	0.218775928571177	0.0463608941513954
ZN624_HUMAN/500-522	Q9P2J8	ZN624	503	N	W	0.458984763275237	0.0899321764217747
ZN624_HUMAN/500-522	Q9P2J8	ZN624	503	N	Y	0.139812793008295	0.0634370052853291
Z585A_HUMAN/355-376	Q6P3V2	Z585A	357	T	A	0.232111166798321	0.0864335444100279
Z585A_HUMAN/355-376	Q6P3V2	Z585A	357	T	C	0.219691682326249	0.088577242168546
Z585A_HUMAN/355-376	Q6P3V2	Z585A	357	T	D	0.0182854601687127	0.0904309097972842
Z585A_HUMAN/355-376	Q6P3V2	Z585A	357	T	E	-0.00435181362964667	0.0755394723591254
Z585A_HUMAN/355-376	Q6P3V2	Z585A	357	T	F	0.110590695332408	0.0609622909431079
Z585A_HUMAN/355-376	Q6P3V2	Z585A	357	T	G	0.122176854178673	0.024683152511617
Z585A_HUMAN/355-376	Q6P3V2	Z585A	357	T	H	0.160210536150454	0.109903243382188
Z585A_HUMAN/355-376	Q6P3V2	Z585A	357	T	I	0.0192656991177033	0.0681222853561288
Z585A_HUMAN/355-376	Q6P3V2	Z585A	357	T	K	0.0295975449217764	0.109962700107162
Z585A_HUMAN/355-376	Q6P3V2	Z585A	357	T	L	0.178631288725922	0.068432767397395
Z585A_HUMAN/355-376	Q6P3V2	Z585A	357	T	M	0.100538377264282	0.0491941982743747
Z585A_HUMAN/355-376	Q6P3V2	Z585A	357	T	N	-0.138499411606597	0.0932972693053014
Z585A_HUMAN/355-376	Q6P3V2	Z585A	357	T	P	0.232493372504786	0.0401121884173473
Z585A_HUMAN/355-376	Q6P3V2	Z585A	357	T	Q	0.0549810345535875	0.0807011604249391
Z585A_HUMAN/355-376	Q6P3V2	Z585A	357	T	R	0.217535502787034	0.0475125487540215
Z585A_HUMAN/355-376	Q6P3V2	Z585A	357	T	S	-0.0368412948176074	0.0609043891823879
Z585A_HUMAN/355-376	Q6P3V2	Z585A	357	T	V	0.218775928571177	0.0463608941513954
Z585A_HUMAN/355-376	Q6P3V2	Z585A	357	T	W	0.458984763275237	0.0899321764217747
Z585A_HUMAN/355-376	Q6P3V2	Z585A	357	T	Y	0.139812793008295	0.0634370052853291
ZSC26_HUMAN/310-332	Q16670	ZSC26	313	N	A	0.232111166798321	0.0864335444100279
ZSC26_HUMAN/310-332	Q16670	ZSC26	313	N	C	0.219691682326249	0.088577242168546
ZSC26_HUMAN/310-332	Q16670	ZSC26	313	N	D	0.0182854601687127	0.0904309097972842
ZSC26_HUMAN/310-332	Q16670	ZSC26	313	N	E	-0.00435181362964667	0.0755394723591254
ZSC26_HUMAN/310-332	Q16670	ZSC26	313	N	F	0.110590695332408	0.0609622909431079
ZSC26_HUMAN/310-332	Q16670	ZSC26	313	N	G	0.122176854178673	0.024683152511617
ZSC26_HUMAN/310-332	Q16670	ZSC26	313	N	H	0.160210536150454	0.109903243382188
ZSC26_HUMAN/310-332	Q16670	ZSC26	313	N	I	0.0192656991177033	0.0681222853561288
ZSC26_HUMAN/310-332	Q16670	ZSC26	313	N	K	0.0295975449217764	0.109962700107162
ZSC26_HUMAN/310-332	Q16670	ZSC26	313	N	L	0.178631288725922	0.068432767397395
ZSC26_HUMAN/310-332	Q16670	ZSC26	313	N	M	0.100538377264282	0.0491941982743747
ZSC26_HUMAN/310-332	Q16670	ZSC26	313	N	P	0.232493372504786	0.0401121884173473
ZSC26_HUMAN/310-332	Q16670	ZSC26	313	N	Q	0.0549810345535875	0.0807011604249391
ZSC26_HUMAN/310-332	Q16670	ZSC26	313	N	R	0.217535502787034	0.0475125487540215
ZSC26_HUMAN/310-332	Q16670	ZSC26	313	N	S	-0.0368412948176074	0.0609043891823879
ZSC26_HUMAN/310-332	Q16670	ZSC26	313	N	T	-0.0901854778451632	0.0954107061072958
ZSC26_HUMAN/310-332	Q16670	ZSC26	313	N	V	0.218775928571177	0.0463608941513954
ZSC26_HUMAN/310-332	Q16670	ZSC26	313	N	W	0.458984763275237	0.0899321764217747
ZSC26_HUMAN/310-332	Q16670	ZSC26	313	N	Y	0.139812793008295	0.0634370052853291
ZN404_HUMAN/439-461	Q494X3	ZN404	442	K	A	0.232111166798321	0.0864335444100279
ZN404_HUMAN/439-461	Q494X3	ZN404	442	K	C	0.219691682326249	0.088577242168546
ZN404_HUMAN/439-461	Q494X3	ZN404	442	K	D	0.0182854601687127	0.0904309097972842
ZN404_HUMAN/439-461	Q494X3	ZN404	442	K	E	-0.00435181362964667	0.0755394723591254
ZN404_HUMAN/439-461	Q494X3	ZN404	442	K	F	0.110590695332408	0.0609622909431079
ZN404_HUMAN/439-461	Q494X3	ZN404	442	K	G	0.122176854178673	0.024683152511617
ZN404_HUMAN/439-461	Q494X3	ZN404	442	K	H	0.160210536150454	0.109903243382188
ZN404_HUMAN/439-461	Q494X3	ZN404	442	K	I	0.0192656991177033	0.0681222853561288
ZN404_HUMAN/439-461	Q494X3	ZN404	442	K	L	0.178631288725922	0.068432767397395
ZN404_HUMAN/439-461	Q494X3	ZN404	442	K	M	0.100538377264282	0.0491941982743747
ZN404_HUMAN/439-461	Q494X3	ZN404	442	K	N	-0.138499411606597	0.0932972693053014
ZN404_HUMAN/439-461	Q494X3	ZN404	442	K	P	0.232493372504786	0.0401121884173473
ZN404_HUMAN/439-461	Q494X3	ZN404	442	K	Q	0.0549810345535875	0.0807011604249391
ZN404_HUMAN/439-461	Q494X3	ZN404	442	K	R	0.217535502787034	0.0475125487540215
ZN404_HUMAN/439-461	Q494X3	ZN404	442	K	S	-0.0368412948176074	0.0609043891823879
ZN404_HUMAN/439-461	Q494X3	ZN404	442	K	T	-0.0901854778451632	0.0954107061072958
ZN404_HUMAN/439-461	Q494X3	ZN404	442	K	V	0.218775928571177	0.0463608941513954
ZN404_HUMAN/439-461	Q494X3	ZN404	442	K	W	0.458984763275237	0.0899321764217747
ZN404_HUMAN/439-461	Q494X3	ZN404	442	K	Y	0.139812793008295	0.0634370052853291
ZN418_HUMAN/510-532	Q8TF45	ZN418	513	S	A	0.232111166798321	0.0864335444100279
ZN418_HUMAN/510-532	Q8TF45	ZN418	513	S	C	0.219691682326249	0.088577242168546
ZN418_HUMAN/510-532	Q8TF45	ZN418	513	S	D	0.0182854601687127	0.0904309097972842
ZN418_HUMAN/510-532	Q8TF45	ZN418	513	S	E	-0.00435181362964667	0.0755394723591254
ZN418_HUMAN/510-532	Q8TF45	ZN418	513	S	F	0.110590695332408	0.0609622909431079
ZN418_HUMAN/510-532	Q8TF45	ZN418	513	S	G	0.122176854178673	0.024683152511617
ZN418_HUMAN/510-532	Q8TF45	ZN418	513	S	H	0.160210536150454	0.109903243382188
ZN418_HUMAN/510-532	Q8TF45	ZN418	513	S	I	0.0192656991177033	0.0681222853561288
ZN418_HUMAN/510-532	Q8TF45	ZN418	513	S	K	0.0295975449217764	0.109962700107162
ZN418_HUMAN/510-532	Q8TF45	ZN418	513	S	L	0.178631288725922	0.068432767397395
ZN418_HUMAN/510-532	Q8TF45	ZN418	513	S	M	0.100538377264282	0.0491941982743747
ZN418_HUMAN/510-532	Q8TF45	ZN418	513	S	N	-0.138499411606597	0.0932972693053014
ZN418_HUMAN/510-532	Q8TF45	ZN418	513	S	P	0.232493372504786	0.0401121884173473
ZN418_HUMAN/510-532	Q8TF45	ZN418	513	S	Q	0.0549810345535875	0.0807011604249391
ZN418_HUMAN/510-532	Q8TF45	ZN418	513	S	R	0.217535502787034	0.0475125487540215
ZN418_HUMAN/510-532	Q8TF45	ZN418	513	S	T	-0.0901854778451632	0.0954107061072958
ZN418_HUMAN/510-532	Q8TF45	ZN418	513	S	V	0.218775928571177	0.0463608941513954
ZN418_HUMAN/510-532	Q8TF45	ZN418	513	S	W	0.458984763275237	0.0899321764217747
ZN418_HUMAN/510-532	Q8TF45	ZN418	513	S	Y	0.139812793008295	0.0634370052853291
ZN181_HUMAN/461-483	Q2M3W8	ZN181	464	S	A	0.232111166798321	0.0864335444100279
ZN181_HUMAN/461-483	Q2M3W8	ZN181	464	S	C	0.219691682326249	0.088577242168546
ZN181_HUMAN/461-483	Q2M3W8	ZN181	464	S	D	0.0182854601687127	0.0904309097972842
ZN181_HUMAN/461-483	Q2M3W8	ZN181	464	S	E	-0.00435181362964667	0.0755394723591254
ZN181_HUMAN/461-483	Q2M3W8	ZN181	464	S	F	0.110590695332408	0.0609622909431079
ZN181_HUMAN/461-483	Q2M3W8	ZN181	464	S	G	0.122176854178673	0.024683152511617
ZN181_HUMAN/461-483	Q2M3W8	ZN181	464	S	H	0.160210536150454	0.109903243382188
ZN181_HUMAN/461-483	Q2M3W8	ZN181	464	S	I	0.0192656991177033	0.0681222853561288
ZN181_HUMAN/461-483	Q2M3W8	ZN181	464	S	K	0.0295975449217764	0.109962700107162
ZN181_HUMAN/461-483	Q2M3W8	ZN181	464	S	L	0.178631288725922	0.068432767397395
ZN181_HUMAN/461-483	Q2M3W8	ZN181	464	S	M	0.100538377264282	0.0491941982743747
ZN181_HUMAN/461-483	Q2M3W8	ZN181	464	S	N	-0.138499411606597	0.0932972693053014
ZN181_HUMAN/461-483	Q2M3W8	ZN181	464	S	P	0.232493372504786	0.0401121884173473
ZN181_HUMAN/461-483	Q2M3W8	ZN181	464	S	Q	0.0549810345535875	0.0807011604249391
ZN181_HUMAN/461-483	Q2M3W8	ZN181	464	S	R	0.217535502787034	0.0475125487540215
ZN181_HUMAN/461-483	Q2M3W8	ZN181	464	S	T	-0.0901854778451632	0.0954107061072958
ZN181_HUMAN/461-483	Q2M3W8	ZN181	464	S	V	0.218775928571177	0.0463608941513954
ZN181_HUMAN/461-483	Q2M3W8	ZN181	464	S	W	0.458984763275237	0.0899321764217747
ZN181_HUMAN/461-483	Q2M3W8	ZN181	464	S	Y	0.139812793008295	0.0634370052853291
ZN426_HUMAN/336-358	Q9BUY5	ZN426	339	K	A	0.232111166798321	0.0864335444100279
ZN426_HUMAN/336-358	Q9BUY5	ZN426	339	K	C	0.219691682326249	0.088577242168546
ZN426_HUMAN/336-358	Q9BUY5	ZN426	339	K	D	0.0182854601687127	0.0904309097972842
ZN426_HUMAN/336-358	Q9BUY5	ZN426	339	K	E	-0.00435181362964667	0.0755394723591254
ZN426_HUMAN/336-358	Q9BUY5	ZN426	339	K	F	0.110590695332408	0.0609622909431079
ZN426_HUMAN/336-358	Q9BUY5	ZN426	339	K	G	0.122176854178673	0.024683152511617
ZN426_HUMAN/336-358	Q9BUY5	ZN426	339	K	H	0.160210536150454	0.109903243382188
ZN426_HUMAN/336-358	Q9BUY5	ZN426	339	K	I	0.0192656991177033	0.0681222853561288
ZN426_HUMAN/336-358	Q9BUY5	ZN426	339	K	L	0.178631288725922	0.068432767397395
ZN426_HUMAN/336-358	Q9BUY5	ZN426	339	K	M	0.100538377264282	0.0491941982743747
ZN426_HUMAN/336-358	Q9BUY5	ZN426	339	K	N	-0.138499411606597	0.0932972693053014
ZN426_HUMAN/336-358	Q9BUY5	ZN426	339	K	P	0.232493372504786	0.0401121884173473
ZN426_HUMAN/336-358	Q9BUY5	ZN426	339	K	Q	0.0549810345535875	0.0807011604249391
ZN426_HUMAN/336-358	Q9BUY5	ZN426	339	K	R	0.217535502787034	0.0475125487540215
ZN426_HUMAN/336-358	Q9BUY5	ZN426	339	K	S	-0.0368412948176074	0.0609043891823879
ZN426_HUMAN/336-358	Q9BUY5	ZN426	339	K	T	-0.0901854778451632	0.0954107061072958
ZN426_HUMAN/336-358	Q9BUY5	ZN426	339	K	V	0.218775928571177	0.0463608941513954
ZN426_HUMAN/336-358	Q9BUY5	ZN426	339	K	W	0.458984763275237	0.0899321764217747
ZN426_HUMAN/336-358	Q9BUY5	ZN426	339	K	Y	0.139812793008295	0.0634370052853291
ZN443_HUMAN/588-610	Q9Y2A4	ZN443	591	P	A	0.232111166798321	0.0864335444100279
ZN443_HUMAN/588-610	Q9Y2A4	ZN443	591	P	C	0.219691682326249	0.088577242168546
ZN443_HUMAN/588-610	Q9Y2A4	ZN443	591	P	D	0.0182854601687127	0.0904309097972842
ZN443_HUMAN/588-610	Q9Y2A4	ZN443	591	P	E	-0.00435181362964667	0.0755394723591254
ZN443_HUMAN/588-610	Q9Y2A4	ZN443	591	P	F	0.110590695332408	0.0609622909431079
ZN443_HUMAN/588-610	Q9Y2A4	ZN443	591	P	G	0.122176854178673	0.024683152511617
ZN443_HUMAN/588-610	Q9Y2A4	ZN443	591	P	H	0.160210536150454	0.109903243382188
ZN443_HUMAN/588-610	Q9Y2A4	ZN443	591	P	I	0.0192656991177033	0.0681222853561288
ZN443_HUMAN/588-610	Q9Y2A4	ZN443	591	P	K	0.0295975449217764	0.109962700107162
ZN443_HUMAN/588-610	Q9Y2A4	ZN443	591	P	L	0.178631288725922	0.068432767397395
ZN443_HUMAN/588-610	Q9Y2A4	ZN443	591	P	M	0.100538377264282	0.0491941982743747
ZN443_HUMAN/588-610	Q9Y2A4	ZN443	591	P	N	-0.138499411606597	0.0932972693053014
ZN443_HUMAN/588-610	Q9Y2A4	ZN443	591	P	Q	0.0549810345535875	0.0807011604249391
ZN443_HUMAN/588-610	Q9Y2A4	ZN443	591	P	R	0.217535502787034	0.0475125487540215
ZN443_HUMAN/588-610	Q9Y2A4	ZN443	591	P	S	-0.0368412948176074	0.0609043891823879
ZN443_HUMAN/588-610	Q9Y2A4	ZN443	591	P	T	-0.0901854778451632	0.0954107061072958
ZN443_HUMAN/588-610	Q9Y2A4	ZN443	591	P	V	0.218775928571177	0.0463608941513954
ZN443_HUMAN/588-610	Q9Y2A4	ZN443	591	P	W	0.458984763275237	0.0899321764217747
ZN443_HUMAN/588-610	Q9Y2A4	ZN443	591	P	Y	0.139812793008295	0.0634370052853291
ZN792_HUMAN/534-556	Q3KQV3	ZN792	537	S	A	0.232111166798321	0.0864335444100279
ZN792_HUMAN/534-556	Q3KQV3	ZN792	537	S	C	0.219691682326249	0.088577242168546
ZN792_HUMAN/534-556	Q3KQV3	ZN792	537	S	D	0.0182854601687127	0.0904309097972842
ZN792_HUMAN/534-556	Q3KQV3	ZN792	537	S	E	-0.00435181362964667	0.0755394723591254
ZN792_HUMAN/534-556	Q3KQV3	ZN792	537	S	F	0.110590695332408	0.0609622909431079
ZN792_HUMAN/534-556	Q3KQV3	ZN792	537	S	G	0.122176854178673	0.024683152511617
ZN792_HUMAN/534-556	Q3KQV3	ZN792	537	S	H	0.160210536150454	0.109903243382188
ZN792_HUMAN/534-556	Q3KQV3	ZN792	537	S	I	0.0192656991177033	0.0681222853561288
ZN792_HUMAN/534-556	Q3KQV3	ZN792	537	S	K	0.0295975449217764	0.109962700107162
ZN792_HUMAN/534-556	Q3KQV3	ZN792	537	S	L	0.178631288725922	0.068432767397395
ZN792_HUMAN/534-556	Q3KQV3	ZN792	537	S	M	0.100538377264282	0.0491941982743747
ZN792_HUMAN/534-556	Q3KQV3	ZN792	537	S	N	-0.138499411606597	0.0932972693053014
ZN792_HUMAN/534-556	Q3KQV3	ZN792	537	S	P	0.232493372504786	0.0401121884173473
ZN792_HUMAN/534-556	Q3KQV3	ZN792	537	S	Q	0.0549810345535875	0.0807011604249391
ZN792_HUMAN/534-556	Q3KQV3	ZN792	537	S	R	0.217535502787034	0.0475125487540215
ZN792_HUMAN/534-556	Q3KQV3	ZN792	537	S	T	-0.0901854778451632	0.0954107061072958
ZN792_HUMAN/534-556	Q3KQV3	ZN792	537	S	V	0.218775928571177	0.0463608941513954
ZN792_HUMAN/534-556	Q3KQV3	ZN792	537	S	W	0.458984763275237	0.0899321764217747
ZN792_HUMAN/534-556	Q3KQV3	ZN792	537	S	Y	0.139812793008295	0.0634370052853291
ZFY_HUMAN/743-766	P08048	ZFY	746	E	A	0.232111166798321	0.0864335444100279
ZFY_HUMAN/743-766	P08048	ZFY	746	E	C	0.219691682326249	0.088577242168546
ZFY_HUMAN/743-766	P08048	ZFY	746	E	D	0.0182854601687127	0.0904309097972842
ZFY_HUMAN/743-766	P08048	ZFY	746	E	F	0.110590695332408	0.0609622909431079
ZFY_HUMAN/743-766	P08048	ZFY	746	E	G	0.122176854178673	0.024683152511617
ZFY_HUMAN/743-766	P08048	ZFY	746	E	H	0.160210536150454	0.109903243382188
ZFY_HUMAN/743-766	P08048	ZFY	746	E	I	0.0192656991177033	0.0681222853561288
ZFY_HUMAN/743-766	P08048	ZFY	746	E	K	0.0295975449217764	0.109962700107162
ZFY_HUMAN/743-766	P08048	ZFY	746	E	L	0.178631288725922	0.068432767397395
ZFY_HUMAN/743-766	P08048	ZFY	746	E	M	0.100538377264282	0.0491941982743747
ZFY_HUMAN/743-766	P08048	ZFY	746	E	N	-0.138499411606597	0.0932972693053014
ZFY_HUMAN/743-766	P08048	ZFY	746	E	P	0.232493372504786	0.0401121884173473
ZFY_HUMAN/743-766	P08048	ZFY	746	E	Q	0.0549810345535875	0.0807011604249391
ZFY_HUMAN/743-766	P08048	ZFY	746	E	R	0.217535502787034	0.0475125487540215
ZFY_HUMAN/743-766	P08048	ZFY	746	E	S	-0.0368412948176074	0.0609043891823879
ZFY_HUMAN/743-766	P08048	ZFY	746	E	T	-0.0901854778451632	0.0954107061072958
ZFY_HUMAN/743-766	P08048	ZFY	746	E	V	0.218775928571177	0.0463608941513954
ZFY_HUMAN/743-766	P08048	ZFY	746	E	W	0.458984763275237	0.0899321764217747
ZFY_HUMAN/743-766	P08048	ZFY	746	E	Y	0.139812793008295	0.0634370052853291
ZN615_HUMAN/232-254	Q8N8J6	ZN615	235	S	A	0.232111166798321	0.0864335444100279
ZN615_HUMAN/232-254	Q8N8J6	ZN615	235	S	C	0.219691682326249	0.088577242168546
ZN615_HUMAN/232-254	Q8N8J6	ZN615	235	S	D	0.0182854601687127	0.0904309097972842
ZN615_HUMAN/232-254	Q8N8J6	ZN615	235	S	E	-0.00435181362964667	0.0755394723591254
ZN615_HUMAN/232-254	Q8N8J6	ZN615	235	S	F	0.110590695332408	0.0609622909431079
ZN615_HUMAN/232-254	Q8N8J6	ZN615	235	S	G	0.122176854178673	0.024683152511617
ZN615_HUMAN/232-254	Q8N8J6	ZN615	235	S	H	0.160210536150454	0.109903243382188
ZN615_HUMAN/232-254	Q8N8J6	ZN615	235	S	I	0.0192656991177033	0.0681222853561288
ZN615_HUMAN/232-254	Q8N8J6	ZN615	235	S	K	0.0295975449217764	0.109962700107162
ZN615_HUMAN/232-254	Q8N8J6	ZN615	235	S	L	0.178631288725922	0.068432767397395
ZN615_HUMAN/232-254	Q8N8J6	ZN615	235	S	M	0.100538377264282	0.0491941982743747
ZN615_HUMAN/232-254	Q8N8J6	ZN615	235	S	N	-0.138499411606597	0.0932972693053014
ZN615_HUMAN/232-254	Q8N8J6	ZN615	235	S	P	0.232493372504786	0.0401121884173473
ZN615_HUMAN/232-254	Q8N8J6	ZN615	235	S	Q	0.0549810345535875	0.0807011604249391
ZN615_HUMAN/232-254	Q8N8J6	ZN615	235	S	R	0.217535502787034	0.0475125487540215
ZN615_HUMAN/232-254	Q8N8J6	ZN615	235	S	T	-0.0901854778451632	0.0954107061072958
ZN615_HUMAN/232-254	Q8N8J6	ZN615	235	S	V	0.218775928571177	0.0463608941513954
ZN615_HUMAN/232-254	Q8N8J6	ZN615	235	S	W	0.458984763275237	0.0899321764217747
ZN615_HUMAN/232-254	Q8N8J6	ZN615	235	S	Y	0.139812793008295	0.0634370052853291
ZN264_HUMAN/539-561	O43296	ZN264	542	S	A	0.232111166798321	0.0864335444100279
ZN264_HUMAN/539-561	O43296	ZN264	542	S	C	0.219691682326249	0.088577242168546
ZN264_HUMAN/539-561	O43296	ZN264	542	S	D	0.0182854601687127	0.0904309097972842
ZN264_HUMAN/539-561	O43296	ZN264	542	S	E	-0.00435181362964667	0.0755394723591254
ZN264_HUMAN/539-561	O43296	ZN264	542	S	F	0.110590695332408	0.0609622909431079
ZN264_HUMAN/539-561	O43296	ZN264	542	S	G	0.122176854178673	0.024683152511617
ZN264_HUMAN/539-561	O43296	ZN264	542	S	H	0.160210536150454	0.109903243382188
ZN264_HUMAN/539-561	O43296	ZN264	542	S	I	0.0192656991177033	0.0681222853561288
ZN264_HUMAN/539-561	O43296	ZN264	542	S	K	0.0295975449217764	0.109962700107162
ZN264_HUMAN/539-561	O43296	ZN264	542	S	L	0.178631288725922	0.068432767397395
ZN264_HUMAN/539-561	O43296	ZN264	542	S	M	0.100538377264282	0.0491941982743747
ZN264_HUMAN/539-561	O43296	ZN264	542	S	N	-0.138499411606597	0.0932972693053014
ZN264_HUMAN/539-561	O43296	ZN264	542	S	P	0.232493372504786	0.0401121884173473
ZN264_HUMAN/539-561	O43296	ZN264	542	S	Q	0.0549810345535875	0.0807011604249391
ZN264_HUMAN/539-561	O43296	ZN264	542	S	R	0.217535502787034	0.0475125487540215
ZN264_HUMAN/539-561	O43296	ZN264	542	S	T	-0.0901854778451632	0.0954107061072958
ZN264_HUMAN/539-561	O43296	ZN264	542	S	V	0.218775928571177	0.0463608941513954
ZN264_HUMAN/539-561	O43296	ZN264	542	S	W	0.458984763275237	0.0899321764217747
ZN264_HUMAN/539-561	O43296	ZN264	542	S	Y	0.139812793008295	0.0634370052853291
ZN236_HUMAN/967-989	Q9UL36	ZN236	970	D	A	0.232111166798321	0.0864335444100279
ZN236_HUMAN/967-989	Q9UL36	ZN236	970	D	C	0.219691682326249	0.088577242168546
ZN236_HUMAN/967-989	Q9UL36	ZN236	970	D	E	-0.00435181362964667	0.0755394723591254
ZN236_HUMAN/967-989	Q9UL36	ZN236	970	D	F	0.110590695332408	0.0609622909431079
ZN236_HUMAN/967-989	Q9UL36	ZN236	970	D	G	0.122176854178673	0.024683152511617
ZN236_HUMAN/967-989	Q9UL36	ZN236	970	D	H	0.160210536150454	0.109903243382188
ZN236_HUMAN/967-989	Q9UL36	ZN236	970	D	I	0.0192656991177033	0.0681222853561288
ZN236_HUMAN/967-989	Q9UL36	ZN236	970	D	K	0.0295975449217764	0.109962700107162
ZN236_HUMAN/967-989	Q9UL36	ZN236	970	D	L	0.178631288725922	0.068432767397395
ZN236_HUMAN/967-989	Q9UL36	ZN236	970	D	M	0.100538377264282	0.0491941982743747
ZN236_HUMAN/967-989	Q9UL36	ZN236	970	D	N	-0.138499411606597	0.0932972693053014
ZN236_HUMAN/967-989	Q9UL36	ZN236	970	D	P	0.232493372504786	0.0401121884173473
ZN236_HUMAN/967-989	Q9UL36	ZN236	970	D	Q	0.0549810345535875	0.0807011604249391
ZN236_HUMAN/967-989	Q9UL36	ZN236	970	D	R	0.217535502787034	0.0475125487540215
ZN236_HUMAN/967-989	Q9UL36	ZN236	970	D	S	-0.0368412948176074	0.0609043891823879
ZN236_HUMAN/967-989	Q9UL36	ZN236	970	D	T	-0.0901854778451632	0.0954107061072958
ZN236_HUMAN/967-989	Q9UL36	ZN236	970	D	V	0.218775928571177	0.0463608941513954
ZN236_HUMAN/967-989	Q9UL36	ZN236	970	D	W	0.458984763275237	0.0899321764217747
ZN236_HUMAN/967-989	Q9UL36	ZN236	970	D	Y	0.139812793008295	0.0634370052853291
ZBT17_HUMAN/614-637	Q13105	ZBT17	617	D	A	0.232111166798321	0.0864335444100279
ZBT17_HUMAN/614-637	Q13105	ZBT17	617	D	C	0.219691682326249	0.088577242168546
ZBT17_HUMAN/614-637	Q13105	ZBT17	617	D	E	-0.00435181362964667	0.0755394723591254
ZBT17_HUMAN/614-637	Q13105	ZBT17	617	D	F	0.110590695332408	0.0609622909431079
ZBT17_HUMAN/614-637	Q13105	ZBT17	617	D	G	0.122176854178673	0.024683152511617
ZBT17_HUMAN/614-637	Q13105	ZBT17	617	D	H	0.160210536150454	0.109903243382188
ZBT17_HUMAN/614-637	Q13105	ZBT17	617	D	I	0.0192656991177033	0.0681222853561288
ZBT17_HUMAN/614-637	Q13105	ZBT17	617	D	K	0.0295975449217764	0.109962700107162
ZBT17_HUMAN/614-637	Q13105	ZBT17	617	D	L	0.178631288725922	0.068432767397395
ZBT17_HUMAN/614-637	Q13105	ZBT17	617	D	M	0.100538377264282	0.0491941982743747
ZBT17_HUMAN/614-637	Q13105	ZBT17	617	D	N	-0.138499411606597	0.0932972693053014
ZBT17_HUMAN/614-637	Q13105	ZBT17	617	D	P	0.232493372504786	0.0401121884173473
ZBT17_HUMAN/614-637	Q13105	ZBT17	617	D	Q	0.0549810345535875	0.0807011604249391
ZBT17_HUMAN/614-637	Q13105	ZBT17	617	D	R	0.217535502787034	0.0475125487540215
ZBT17_HUMAN/614-637	Q13105	ZBT17	617	D	S	-0.0368412948176074	0.0609043891823879
ZBT17_HUMAN/614-637	Q13105	ZBT17	617	D	T	-0.0901854778451632	0.0954107061072958
ZBT17_HUMAN/614-637	Q13105	ZBT17	617	D	V	0.218775928571177	0.0463608941513954
ZBT17_HUMAN/614-637	Q13105	ZBT17	617	D	W	0.458984763275237	0.0899321764217747
ZBT17_HUMAN/614-637	Q13105	ZBT17	617	D	Y	0.139812793008295	0.0634370052853291
ZN814_HUMAN/632-654	B7Z6K7	ZN814	635	G	A	0.232111166798321	0.0864335444100279
ZN814_HUMAN/632-654	B7Z6K7	ZN814	635	G	C	0.219691682326249	0.088577242168546
ZN814_HUMAN/632-654	B7Z6K7	ZN814	635	G	D	0.0182854601687127	0.0904309097972842
ZN814_HUMAN/632-654	B7Z6K7	ZN814	635	G	E	-0.00435181362964667	0.0755394723591254
ZN814_HUMAN/632-654	B7Z6K7	ZN814	635	G	F	0.110590695332408	0.0609622909431079
ZN814_HUMAN/632-654	B7Z6K7	ZN814	635	G	H	0.160210536150454	0.109903243382188
ZN814_HUMAN/632-654	B7Z6K7	ZN814	635	G	I	0.0192656991177033	0.0681222853561288
ZN814_HUMAN/632-654	B7Z6K7	ZN814	635	G	K	0.0295975449217764	0.109962700107162
ZN814_HUMAN/632-654	B7Z6K7	ZN814	635	G	L	0.178631288725922	0.068432767397395
ZN814_HUMAN/632-654	B7Z6K7	ZN814	635	G	M	0.100538377264282	0.0491941982743747
ZN814_HUMAN/632-654	B7Z6K7	ZN814	635	G	N	-0.138499411606597	0.0932972693053014
ZN814_HUMAN/632-654	B7Z6K7	ZN814	635	G	P	0.232493372504786	0.0401121884173473
ZN814_HUMAN/632-654	B7Z6K7	ZN814	635	G	Q	0.0549810345535875	0.0807011604249391
ZN814_HUMAN/632-654	B7Z6K7	ZN814	635	G	R	0.217535502787034	0.0475125487540215
ZN814_HUMAN/632-654	B7Z6K7	ZN814	635	G	S	-0.0368412948176074	0.0609043891823879
ZN814_HUMAN/632-654	B7Z6K7	ZN814	635	G	T	-0.0901854778451632	0.0954107061072958
ZN814_HUMAN/632-654	B7Z6K7	ZN814	635	G	V	0.218775928571177	0.0463608941513954
ZN814_HUMAN/632-654	B7Z6K7	ZN814	635	G	W	0.458984763275237	0.0899321764217747
ZN814_HUMAN/632-654	B7Z6K7	ZN814	635	G	Y	0.139812793008295	0.0634370052853291
KLF7_HUMAN/219-243	O75840	KLF7	222	Q	A	0.232111166798321	0.0864335444100279
KLF7_HUMAN/219-243	O75840	KLF7	222	Q	C	0.219691682326249	0.088577242168546
KLF7_HUMAN/219-243	O75840	KLF7	222	Q	D	0.0182854601687127	0.0904309097972842
KLF7_HUMAN/219-243	O75840	KLF7	222	Q	E	-0.00435181362964667	0.0755394723591254
KLF7_HUMAN/219-243	O75840	KLF7	222	Q	F	0.110590695332408	0.0609622909431079
KLF7_HUMAN/219-243	O75840	KLF7	222	Q	G	0.122176854178673	0.024683152511617
KLF7_HUMAN/219-243	O75840	KLF7	222	Q	H	0.160210536150454	0.109903243382188
KLF7_HUMAN/219-243	O75840	KLF7	222	Q	I	0.0192656991177033	0.0681222853561288
KLF7_HUMAN/219-243	O75840	KLF7	222	Q	K	0.0295975449217764	0.109962700107162
KLF7_HUMAN/219-243	O75840	KLF7	222	Q	L	0.178631288725922	0.068432767397395
KLF7_HUMAN/219-243	O75840	KLF7	222	Q	M	0.100538377264282	0.0491941982743747
KLF7_HUMAN/219-243	O75840	KLF7	222	Q	N	-0.138499411606597	0.0932972693053014
KLF7_HUMAN/219-243	O75840	KLF7	222	Q	P	0.232493372504786	0.0401121884173473
KLF7_HUMAN/219-243	O75840	KLF7	222	Q	R	0.217535502787034	0.0475125487540215
KLF7_HUMAN/219-243	O75840	KLF7	222	Q	S	-0.0368412948176074	0.0609043891823879
KLF7_HUMAN/219-243	O75840	KLF7	222	Q	T	-0.0901854778451632	0.0954107061072958
KLF7_HUMAN/219-243	O75840	KLF7	222	Q	V	0.218775928571177	0.0463608941513954
KLF7_HUMAN/219-243	O75840	KLF7	222	Q	W	0.458984763275237	0.0899321764217747
KLF7_HUMAN/219-243	O75840	KLF7	222	Q	Y	0.139812793008295	0.0634370052853291
ZNF24_HUMAN/279-301	P17028	ZNF24	282	V	A	0.232111166798321	0.0864335444100279
ZNF24_HUMAN/279-301	P17028	ZNF24	282	V	C	0.219691682326249	0.088577242168546
ZNF24_HUMAN/279-301	P17028	ZNF24	282	V	D	0.0182854601687127	0.0904309097972842
ZNF24_HUMAN/279-301	P17028	ZNF24	282	V	E	-0.00435181362964667	0.0755394723591254
ZNF24_HUMAN/279-301	P17028	ZNF24	282	V	F	0.110590695332408	0.0609622909431079
ZNF24_HUMAN/279-301	P17028	ZNF24	282	V	G	0.122176854178673	0.024683152511617
ZNF24_HUMAN/279-301	P17028	ZNF24	282	V	H	0.160210536150454	0.109903243382188
ZNF24_HUMAN/279-301	P17028	ZNF24	282	V	I	0.0192656991177033	0.0681222853561288
ZNF24_HUMAN/279-301	P17028	ZNF24	282	V	K	0.0295975449217764	0.109962700107162
ZNF24_HUMAN/279-301	P17028	ZNF24	282	V	L	0.178631288725922	0.068432767397395
ZNF24_HUMAN/279-301	P17028	ZNF24	282	V	M	0.100538377264282	0.0491941982743747
ZNF24_HUMAN/279-301	P17028	ZNF24	282	V	N	-0.138499411606597	0.0932972693053014
ZNF24_HUMAN/279-301	P17028	ZNF24	282	V	P	0.232493372504786	0.0401121884173473
ZNF24_HUMAN/279-301	P17028	ZNF24	282	V	Q	0.0549810345535875	0.0807011604249391
ZNF24_HUMAN/279-301	P17028	ZNF24	282	V	R	0.217535502787034	0.0475125487540215
ZNF24_HUMAN/279-301	P17028	ZNF24	282	V	S	-0.0368412948176074	0.0609043891823879
ZNF24_HUMAN/279-301	P17028	ZNF24	282	V	T	-0.0901854778451632	0.0954107061072958
ZNF24_HUMAN/279-301	P17028	ZNF24	282	V	W	0.458984763275237	0.0899321764217747
ZNF24_HUMAN/279-301	P17028	ZNF24	282	V	Y	0.139812793008295	0.0634370052853291
ZN589_HUMAN/248-270	Q86UQ0	ZN589	251	R	A	0.232111166798321	0.0864335444100279
ZN589_HUMAN/248-270	Q86UQ0	ZN589	251	R	C	0.219691682326249	0.088577242168546
ZN589_HUMAN/248-270	Q86UQ0	ZN589	251	R	D	0.0182854601687127	0.0904309097972842
ZN589_HUMAN/248-270	Q86UQ0	ZN589	251	R	E	-0.00435181362964667	0.0755394723591254
ZN589_HUMAN/248-270	Q86UQ0	ZN589	251	R	F	0.110590695332408	0.0609622909431079
ZN589_HUMAN/248-270	Q86UQ0	ZN589	251	R	G	0.122176854178673	0.024683152511617
ZN589_HUMAN/248-270	Q86UQ0	ZN589	251	R	H	0.160210536150454	0.109903243382188
ZN589_HUMAN/248-270	Q86UQ0	ZN589	251	R	I	0.0192656991177033	0.0681222853561288
ZN589_HUMAN/248-270	Q86UQ0	ZN589	251	R	K	0.0295975449217764	0.109962700107162
ZN589_HUMAN/248-270	Q86UQ0	ZN589	251	R	L	0.178631288725922	0.068432767397395
ZN589_HUMAN/248-270	Q86UQ0	ZN589	251	R	M	0.100538377264282	0.0491941982743747
ZN589_HUMAN/248-270	Q86UQ0	ZN589	251	R	N	-0.138499411606597	0.0932972693053014
ZN589_HUMAN/248-270	Q86UQ0	ZN589	251	R	P	0.232493372504786	0.0401121884173473
ZN589_HUMAN/248-270	Q86UQ0	ZN589	251	R	Q	0.0549810345535875	0.0807011604249391
ZN589_HUMAN/248-270	Q86UQ0	ZN589	251	R	S	-0.0368412948176074	0.0609043891823879
ZN589_HUMAN/248-270	Q86UQ0	ZN589	251	R	T	-0.0901854778451632	0.0954107061072958
ZN589_HUMAN/248-270	Q86UQ0	ZN589	251	R	V	0.218775928571177	0.0463608941513954
ZN589_HUMAN/248-270	Q86UQ0	ZN589	251	R	W	0.458984763275237	0.0899321764217747
ZN589_HUMAN/248-270	Q86UQ0	ZN589	251	R	Y	0.139812793008295	0.0634370052853291
Z585B_HUMAN/494-516	Q52M93	Z585B	497	S	A	0.232111166798321	0.0864335444100279
Z585B_HUMAN/494-516	Q52M93	Z585B	497	S	C	0.219691682326249	0.088577242168546
Z585B_HUMAN/494-516	Q52M93	Z585B	497	S	D	0.0182854601687127	0.0904309097972842
Z585B_HUMAN/494-516	Q52M93	Z585B	497	S	E	-0.00435181362964667	0.0755394723591254
Z585B_HUMAN/494-516	Q52M93	Z585B	497	S	F	0.110590695332408	0.0609622909431079
Z585B_HUMAN/494-516	Q52M93	Z585B	497	S	G	0.122176854178673	0.024683152511617
Z585B_HUMAN/494-516	Q52M93	Z585B	497	S	H	0.160210536150454	0.109903243382188
Z585B_HUMAN/494-516	Q52M93	Z585B	497	S	I	0.0192656991177033	0.0681222853561288
Z585B_HUMAN/494-516	Q52M93	Z585B	497	S	K	0.0295975449217764	0.109962700107162
Z585B_HUMAN/494-516	Q52M93	Z585B	497	S	L	0.178631288725922	0.068432767397395
Z585B_HUMAN/494-516	Q52M93	Z585B	497	S	M	0.100538377264282	0.0491941982743747
Z585B_HUMAN/494-516	Q52M93	Z585B	497	S	N	-0.138499411606597	0.0932972693053014
Z585B_HUMAN/494-516	Q52M93	Z585B	497	S	P	0.232493372504786	0.0401121884173473
Z585B_HUMAN/494-516	Q52M93	Z585B	497	S	Q	0.0549810345535875	0.0807011604249391
Z585B_HUMAN/494-516	Q52M93	Z585B	497	S	R	0.217535502787034	0.0475125487540215
Z585B_HUMAN/494-516	Q52M93	Z585B	497	S	T	-0.0901854778451632	0.0954107061072958
Z585B_HUMAN/494-516	Q52M93	Z585B	497	S	V	0.218775928571177	0.0463608941513954
Z585B_HUMAN/494-516	Q52M93	Z585B	497	S	W	0.458984763275237	0.0899321764217747
Z585B_HUMAN/494-516	Q52M93	Z585B	497	S	Y	0.139812793008295	0.0634370052853291
ZN467_HUMAN/487-509	Q7Z7K2	ZN467	490	A	C	0.219691682326249	0.088577242168546
ZN467_HUMAN/487-509	Q7Z7K2	ZN467	490	A	D	0.0182854601687127	0.0904309097972842
ZN467_HUMAN/487-509	Q7Z7K2	ZN467	490	A	E	-0.00435181362964667	0.0755394723591254
ZN467_HUMAN/487-509	Q7Z7K2	ZN467	490	A	F	0.110590695332408	0.0609622909431079
ZN467_HUMAN/487-509	Q7Z7K2	ZN467	490	A	G	0.122176854178673	0.024683152511617
ZN467_HUMAN/487-509	Q7Z7K2	ZN467	490	A	H	0.160210536150454	0.109903243382188
ZN467_HUMAN/487-509	Q7Z7K2	ZN467	490	A	I	0.0192656991177033	0.0681222853561288
ZN467_HUMAN/487-509	Q7Z7K2	ZN467	490	A	K	0.0295975449217764	0.109962700107162
ZN467_HUMAN/487-509	Q7Z7K2	ZN467	490	A	L	0.178631288725922	0.068432767397395
ZN467_HUMAN/487-509	Q7Z7K2	ZN467	490	A	M	0.100538377264282	0.0491941982743747
ZN467_HUMAN/487-509	Q7Z7K2	ZN467	490	A	N	-0.138499411606597	0.0932972693053014
ZN467_HUMAN/487-509	Q7Z7K2	ZN467	490	A	P	0.232493372504786	0.0401121884173473
ZN467_HUMAN/487-509	Q7Z7K2	ZN467	490	A	Q	0.0549810345535875	0.0807011604249391
ZN467_HUMAN/487-509	Q7Z7K2	ZN467	490	A	R	0.217535502787034	0.0475125487540215
ZN467_HUMAN/487-509	Q7Z7K2	ZN467	490	A	S	-0.0368412948176074	0.0609043891823879
ZN467_HUMAN/487-509	Q7Z7K2	ZN467	490	A	T	-0.0901854778451632	0.0954107061072958
ZN467_HUMAN/487-509	Q7Z7K2	ZN467	490	A	V	0.218775928571177	0.0463608941513954
ZN467_HUMAN/487-509	Q7Z7K2	ZN467	490	A	W	0.458984763275237	0.0899321764217747
ZN467_HUMAN/487-509	Q7Z7K2	ZN467	490	A	Y	0.139812793008295	0.0634370052853291
ZN729_HUMAN/936-958	A6NN14	ZN729	939	E	A	0.232111166798321	0.0864335444100279
ZN729_HUMAN/936-958	A6NN14	ZN729	939	E	C	0.219691682326249	0.088577242168546
ZN729_HUMAN/936-958	A6NN14	ZN729	939	E	D	0.0182854601687127	0.0904309097972842
ZN729_HUMAN/936-958	A6NN14	ZN729	939	E	F	0.110590695332408	0.0609622909431079
ZN729_HUMAN/936-958	A6NN14	ZN729	939	E	G	0.122176854178673	0.024683152511617
ZN729_HUMAN/936-958	A6NN14	ZN729	939	E	H	0.160210536150454	0.109903243382188
ZN729_HUMAN/936-958	A6NN14	ZN729	939	E	I	0.0192656991177033	0.0681222853561288
ZN729_HUMAN/936-958	A6NN14	ZN729	939	E	K	0.0295975449217764	0.109962700107162
ZN729_HUMAN/936-958	A6NN14	ZN729	939	E	L	0.178631288725922	0.068432767397395
ZN729_HUMAN/936-958	A6NN14	ZN729	939	E	M	0.100538377264282	0.0491941982743747
ZN729_HUMAN/936-958	A6NN14	ZN729	939	E	N	-0.138499411606597	0.0932972693053014
ZN729_HUMAN/936-958	A6NN14	ZN729	939	E	P	0.232493372504786	0.0401121884173473
ZN729_HUMAN/936-958	A6NN14	ZN729	939	E	Q	0.0549810345535875	0.0807011604249391
ZN729_HUMAN/936-958	A6NN14	ZN729	939	E	R	0.217535502787034	0.0475125487540215
ZN729_HUMAN/936-958	A6NN14	ZN729	939	E	S	-0.0368412948176074	0.0609043891823879
ZN729_HUMAN/936-958	A6NN14	ZN729	939	E	T	-0.0901854778451632	0.0954107061072958
ZN729_HUMAN/936-958	A6NN14	ZN729	939	E	V	0.218775928571177	0.0463608941513954
ZN729_HUMAN/936-958	A6NN14	ZN729	939	E	W	0.458984763275237	0.0899321764217747
ZN729_HUMAN/936-958	A6NN14	ZN729	939	E	Y	0.139812793008295	0.0634370052853291
ZIK1_HUMAN/323-345	Q3SY52	ZIK1	326	S	A	0.232111166798321	0.0864335444100279
ZIK1_HUMAN/323-345	Q3SY52	ZIK1	326	S	C	0.219691682326249	0.088577242168546
ZIK1_HUMAN/323-345	Q3SY52	ZIK1	326	S	D	0.0182854601687127	0.0904309097972842
ZIK1_HUMAN/323-345	Q3SY52	ZIK1	326	S	E	-0.00435181362964667	0.0755394723591254
ZIK1_HUMAN/323-345	Q3SY52	ZIK1	326	S	F	0.110590695332408	0.0609622909431079
ZIK1_HUMAN/323-345	Q3SY52	ZIK1	326	S	G	0.122176854178673	0.024683152511617
ZIK1_HUMAN/323-345	Q3SY52	ZIK1	326	S	H	0.160210536150454	0.109903243382188
ZIK1_HUMAN/323-345	Q3SY52	ZIK1	326	S	I	0.0192656991177033	0.0681222853561288
ZIK1_HUMAN/323-345	Q3SY52	ZIK1	326	S	K	0.0295975449217764	0.109962700107162
ZIK1_HUMAN/323-345	Q3SY52	ZIK1	326	S	L	0.178631288725922	0.068432767397395
ZIK1_HUMAN/323-345	Q3SY52	ZIK1	326	S	M	0.100538377264282	0.0491941982743747
ZIK1_HUMAN/323-345	Q3SY52	ZIK1	326	S	N	-0.138499411606597	0.0932972693053014
ZIK1_HUMAN/323-345	Q3SY52	ZIK1	326	S	P	0.232493372504786	0.0401121884173473
ZIK1_HUMAN/323-345	Q3SY52	ZIK1	326	S	Q	0.0549810345535875	0.0807011604249391
ZIK1_HUMAN/323-345	Q3SY52	ZIK1	326	S	R	0.217535502787034	0.0475125487540215
ZIK1_HUMAN/323-345	Q3SY52	ZIK1	326	S	T	-0.0901854778451632	0.0954107061072958
ZIK1_HUMAN/323-345	Q3SY52	ZIK1	326	S	V	0.218775928571177	0.0463608941513954
ZIK1_HUMAN/323-345	Q3SY52	ZIK1	326	S	W	0.458984763275237	0.0899321764217747
ZIK1_HUMAN/323-345	Q3SY52	ZIK1	326	S	Y	0.139812793008295	0.0634370052853291
ZN630_HUMAN/264-285	Q2M218	ZN630	266	S	A	0.232111166798321	0.0864335444100279
ZN630_HUMAN/264-285	Q2M218	ZN630	266	S	C	0.219691682326249	0.088577242168546
ZN630_HUMAN/264-285	Q2M218	ZN630	266	S	D	0.0182854601687127	0.0904309097972842
ZN630_HUMAN/264-285	Q2M218	ZN630	266	S	E	-0.00435181362964667	0.0755394723591254
ZN630_HUMAN/264-285	Q2M218	ZN630	266	S	F	0.110590695332408	0.0609622909431079
ZN630_HUMAN/264-285	Q2M218	ZN630	266	S	G	0.122176854178673	0.024683152511617
ZN630_HUMAN/264-285	Q2M218	ZN630	266	S	H	0.160210536150454	0.109903243382188
ZN630_HUMAN/264-285	Q2M218	ZN630	266	S	I	0.0192656991177033	0.0681222853561288
ZN630_HUMAN/264-285	Q2M218	ZN630	266	S	K	0.0295975449217764	0.109962700107162
ZN630_HUMAN/264-285	Q2M218	ZN630	266	S	L	0.178631288725922	0.068432767397395
ZN630_HUMAN/264-285	Q2M218	ZN630	266	S	M	0.100538377264282	0.0491941982743747
ZN630_HUMAN/264-285	Q2M218	ZN630	266	S	N	-0.138499411606597	0.0932972693053014
ZN630_HUMAN/264-285	Q2M218	ZN630	266	S	P	0.232493372504786	0.0401121884173473
ZN630_HUMAN/264-285	Q2M218	ZN630	266	S	Q	0.0549810345535875	0.0807011604249391
ZN630_HUMAN/264-285	Q2M218	ZN630	266	S	R	0.217535502787034	0.0475125487540215
ZN630_HUMAN/264-285	Q2M218	ZN630	266	S	T	-0.0901854778451632	0.0954107061072958
ZN630_HUMAN/264-285	Q2M218	ZN630	266	S	V	0.218775928571177	0.0463608941513954
ZN630_HUMAN/264-285	Q2M218	ZN630	266	S	W	0.458984763275237	0.0899321764217747
ZN630_HUMAN/264-285	Q2M218	ZN630	266	S	Y	0.139812793008295	0.0634370052853291
ZN544_HUMAN/380-402	Q6NX49	ZN544	383	T	A	0.232111166798321	0.0864335444100279
ZN544_HUMAN/380-402	Q6NX49	ZN544	383	T	C	0.219691682326249	0.088577242168546
ZN544_HUMAN/380-402	Q6NX49	ZN544	383	T	D	0.0182854601687127	0.0904309097972842
ZN544_HUMAN/380-402	Q6NX49	ZN544	383	T	E	-0.00435181362964667	0.0755394723591254
ZN544_HUMAN/380-402	Q6NX49	ZN544	383	T	F	0.110590695332408	0.0609622909431079
ZN544_HUMAN/380-402	Q6NX49	ZN544	383	T	G	0.122176854178673	0.024683152511617
ZN544_HUMAN/380-402	Q6NX49	ZN544	383	T	H	0.160210536150454	0.109903243382188
ZN544_HUMAN/380-402	Q6NX49	ZN544	383	T	I	0.0192656991177033	0.0681222853561288
ZN544_HUMAN/380-402	Q6NX49	ZN544	383	T	K	0.0295975449217764	0.109962700107162
ZN544_HUMAN/380-402	Q6NX49	ZN544	383	T	L	0.178631288725922	0.068432767397395
ZN544_HUMAN/380-402	Q6NX49	ZN544	383	T	M	0.100538377264282	0.0491941982743747
ZN544_HUMAN/380-402	Q6NX49	ZN544	383	T	N	-0.138499411606597	0.0932972693053014
ZN544_HUMAN/380-402	Q6NX49	ZN544	383	T	P	0.232493372504786	0.0401121884173473
ZN544_HUMAN/380-402	Q6NX49	ZN544	383	T	Q	0.0549810345535875	0.0807011604249391
ZN544_HUMAN/380-402	Q6NX49	ZN544	383	T	R	0.217535502787034	0.0475125487540215
ZN544_HUMAN/380-402	Q6NX49	ZN544	383	T	S	-0.0368412948176074	0.0609043891823879
ZN544_HUMAN/380-402	Q6NX49	ZN544	383	T	V	0.218775928571177	0.0463608941513954
ZN544_HUMAN/380-402	Q6NX49	ZN544	383	T	W	0.458984763275237	0.0899321764217747
ZN544_HUMAN/380-402	Q6NX49	ZN544	383	T	Y	0.139812793008295	0.0634370052853291
ZN224_HUMAN/316-338	Q9NZL3	ZN224	319	D	A	0.232111166798321	0.0864335444100279
ZN224_HUMAN/316-338	Q9NZL3	ZN224	319	D	C	0.219691682326249	0.088577242168546
ZN224_HUMAN/316-338	Q9NZL3	ZN224	319	D	E	-0.00435181362964667	0.0755394723591254
ZN224_HUMAN/316-338	Q9NZL3	ZN224	319	D	F	0.110590695332408	0.0609622909431079
ZN224_HUMAN/316-338	Q9NZL3	ZN224	319	D	G	0.122176854178673	0.024683152511617
ZN224_HUMAN/316-338	Q9NZL3	ZN224	319	D	H	0.160210536150454	0.109903243382188
ZN224_HUMAN/316-338	Q9NZL3	ZN224	319	D	I	0.0192656991177033	0.0681222853561288
ZN224_HUMAN/316-338	Q9NZL3	ZN224	319	D	K	0.0295975449217764	0.109962700107162
ZN224_HUMAN/316-338	Q9NZL3	ZN224	319	D	L	0.178631288725922	0.068432767397395
ZN224_HUMAN/316-338	Q9NZL3	ZN224	319	D	M	0.100538377264282	0.0491941982743747
ZN224_HUMAN/316-338	Q9NZL3	ZN224	319	D	N	-0.138499411606597	0.0932972693053014
ZN224_HUMAN/316-338	Q9NZL3	ZN224	319	D	P	0.232493372504786	0.0401121884173473
ZN224_HUMAN/316-338	Q9NZL3	ZN224	319	D	Q	0.0549810345535875	0.0807011604249391
ZN224_HUMAN/316-338	Q9NZL3	ZN224	319	D	R	0.217535502787034	0.0475125487540215
ZN224_HUMAN/316-338	Q9NZL3	ZN224	319	D	S	-0.0368412948176074	0.0609043891823879
ZN224_HUMAN/316-338	Q9NZL3	ZN224	319	D	T	-0.0901854778451632	0.0954107061072958
ZN224_HUMAN/316-338	Q9NZL3	ZN224	319	D	V	0.218775928571177	0.0463608941513954
ZN224_HUMAN/316-338	Q9NZL3	ZN224	319	D	W	0.458984763275237	0.0899321764217747
ZN224_HUMAN/316-338	Q9NZL3	ZN224	319	D	Y	0.139812793008295	0.0634370052853291
ZN860_HUMAN/482-504	A6NHJ4	ZN860	485	N	A	0.232111166798321	0.0864335444100279
ZN860_HUMAN/482-504	A6NHJ4	ZN860	485	N	C	0.219691682326249	0.088577242168546
ZN860_HUMAN/482-504	A6NHJ4	ZN860	485	N	D	0.0182854601687127	0.0904309097972842
ZN860_HUMAN/482-504	A6NHJ4	ZN860	485	N	E	-0.00435181362964667	0.0755394723591254
ZN860_HUMAN/482-504	A6NHJ4	ZN860	485	N	F	0.110590695332408	0.0609622909431079
ZN860_HUMAN/482-504	A6NHJ4	ZN860	485	N	G	0.122176854178673	0.024683152511617
ZN860_HUMAN/482-504	A6NHJ4	ZN860	485	N	H	0.160210536150454	0.109903243382188
ZN860_HUMAN/482-504	A6NHJ4	ZN860	485	N	I	0.0192656991177033	0.0681222853561288
ZN860_HUMAN/482-504	A6NHJ4	ZN860	485	N	K	0.0295975449217764	0.109962700107162
ZN860_HUMAN/482-504	A6NHJ4	ZN860	485	N	L	0.178631288725922	0.068432767397395
ZN860_HUMAN/482-504	A6NHJ4	ZN860	485	N	M	0.100538377264282	0.0491941982743747
ZN860_HUMAN/482-504	A6NHJ4	ZN860	485	N	P	0.232493372504786	0.0401121884173473
ZN860_HUMAN/482-504	A6NHJ4	ZN860	485	N	Q	0.0549810345535875	0.0807011604249391
ZN860_HUMAN/482-504	A6NHJ4	ZN860	485	N	R	0.217535502787034	0.0475125487540215
ZN860_HUMAN/482-504	A6NHJ4	ZN860	485	N	S	-0.0368412948176074	0.0609043891823879
ZN860_HUMAN/482-504	A6NHJ4	ZN860	485	N	T	-0.0901854778451632	0.0954107061072958
ZN860_HUMAN/482-504	A6NHJ4	ZN860	485	N	V	0.218775928571177	0.0463608941513954
ZN860_HUMAN/482-504	A6NHJ4	ZN860	485	N	W	0.458984763275237	0.0899321764217747
ZN860_HUMAN/482-504	A6NHJ4	ZN860	485	N	Y	0.139812793008295	0.0634370052853291
ZN721_HUMAN/629-650	Q8TF20	ZN721	632	E	A	0.232111166798321	0.0864335444100279
ZN721_HUMAN/629-650	Q8TF20	ZN721	632	E	C	0.219691682326249	0.088577242168546
ZN721_HUMAN/629-650	Q8TF20	ZN721	632	E	D	0.0182854601687127	0.0904309097972842
ZN721_HUMAN/629-650	Q8TF20	ZN721	632	E	F	0.110590695332408	0.0609622909431079
ZN721_HUMAN/629-650	Q8TF20	ZN721	632	E	G	0.122176854178673	0.024683152511617
ZN721_HUMAN/629-650	Q8TF20	ZN721	632	E	H	0.160210536150454	0.109903243382188
ZN721_HUMAN/629-650	Q8TF20	ZN721	632	E	I	0.0192656991177033	0.0681222853561288
ZN721_HUMAN/629-650	Q8TF20	ZN721	632	E	K	0.0295975449217764	0.109962700107162
ZN721_HUMAN/629-650	Q8TF20	ZN721	632	E	L	0.178631288725922	0.068432767397395
ZN721_HUMAN/629-650	Q8TF20	ZN721	632	E	M	0.100538377264282	0.0491941982743747
ZN721_HUMAN/629-650	Q8TF20	ZN721	632	E	N	-0.138499411606597	0.0932972693053014
ZN721_HUMAN/629-650	Q8TF20	ZN721	632	E	P	0.232493372504786	0.0401121884173473
ZN721_HUMAN/629-650	Q8TF20	ZN721	632	E	Q	0.0549810345535875	0.0807011604249391
ZN721_HUMAN/629-650	Q8TF20	ZN721	632	E	R	0.217535502787034	0.0475125487540215
ZN721_HUMAN/629-650	Q8TF20	ZN721	632	E	S	-0.0368412948176074	0.0609043891823879
ZN721_HUMAN/629-650	Q8TF20	ZN721	632	E	T	-0.0901854778451632	0.0954107061072958
ZN721_HUMAN/629-650	Q8TF20	ZN721	632	E	V	0.218775928571177	0.0463608941513954
ZN721_HUMAN/629-650	Q8TF20	ZN721	632	E	W	0.458984763275237	0.0899321764217747
ZN721_HUMAN/629-650	Q8TF20	ZN721	632	E	Y	0.139812793008295	0.0634370052853291
ZN613_HUMAN/428-450	Q6PF04	ZN613	431	N	A	0.232111166798321	0.0864335444100279
ZN613_HUMAN/428-450	Q6PF04	ZN613	431	N	C	0.219691682326249	0.088577242168546
ZN613_HUMAN/428-450	Q6PF04	ZN613	431	N	D	0.0182854601687127	0.0904309097972842
ZN613_HUMAN/428-450	Q6PF04	ZN613	431	N	E	-0.00435181362964667	0.0755394723591254
ZN613_HUMAN/428-450	Q6PF04	ZN613	431	N	F	0.110590695332408	0.0609622909431079
ZN613_HUMAN/428-450	Q6PF04	ZN613	431	N	G	0.122176854178673	0.024683152511617
ZN613_HUMAN/428-450	Q6PF04	ZN613	431	N	H	0.160210536150454	0.109903243382188
ZN613_HUMAN/428-450	Q6PF04	ZN613	431	N	I	0.0192656991177033	0.0681222853561288
ZN613_HUMAN/428-450	Q6PF04	ZN613	431	N	K	0.0295975449217764	0.109962700107162
ZN613_HUMAN/428-450	Q6PF04	ZN613	431	N	L	0.178631288725922	0.068432767397395
ZN613_HUMAN/428-450	Q6PF04	ZN613	431	N	M	0.100538377264282	0.0491941982743747
ZN613_HUMAN/428-450	Q6PF04	ZN613	431	N	P	0.232493372504786	0.0401121884173473
ZN613_HUMAN/428-450	Q6PF04	ZN613	431	N	Q	0.0549810345535875	0.0807011604249391
ZN613_HUMAN/428-450	Q6PF04	ZN613	431	N	R	0.217535502787034	0.0475125487540215
ZN613_HUMAN/428-450	Q6PF04	ZN613	431	N	S	-0.0368412948176074	0.0609043891823879
ZN613_HUMAN/428-450	Q6PF04	ZN613	431	N	T	-0.0901854778451632	0.0954107061072958
ZN613_HUMAN/428-450	Q6PF04	ZN613	431	N	V	0.218775928571177	0.0463608941513954
ZN613_HUMAN/428-450	Q6PF04	ZN613	431	N	W	0.458984763275237	0.0899321764217747
ZN613_HUMAN/428-450	Q6PF04	ZN613	431	N	Y	0.139812793008295	0.0634370052853291
ZN260_HUMAN/388-410	Q3ZCT1	ZN260	391	S	A	0.232111166798321	0.0864335444100279
ZN260_HUMAN/388-410	Q3ZCT1	ZN260	391	S	C	0.219691682326249	0.088577242168546
ZN260_HUMAN/388-410	Q3ZCT1	ZN260	391	S	D	0.0182854601687127	0.0904309097972842
ZN260_HUMAN/388-410	Q3ZCT1	ZN260	391	S	E	-0.00435181362964667	0.0755394723591254
ZN260_HUMAN/388-410	Q3ZCT1	ZN260	391	S	F	0.110590695332408	0.0609622909431079
ZN260_HUMAN/388-410	Q3ZCT1	ZN260	391	S	G	0.122176854178673	0.024683152511617
ZN260_HUMAN/388-410	Q3ZCT1	ZN260	391	S	H	0.160210536150454	0.109903243382188
ZN260_HUMAN/388-410	Q3ZCT1	ZN260	391	S	I	0.0192656991177033	0.0681222853561288
ZN260_HUMAN/388-410	Q3ZCT1	ZN260	391	S	K	0.0295975449217764	0.109962700107162
ZN260_HUMAN/388-410	Q3ZCT1	ZN260	391	S	L	0.178631288725922	0.068432767397395
ZN260_HUMAN/388-410	Q3ZCT1	ZN260	391	S	M	0.100538377264282	0.0491941982743747
ZN260_HUMAN/388-410	Q3ZCT1	ZN260	391	S	N	-0.138499411606597	0.0932972693053014
ZN260_HUMAN/388-410	Q3ZCT1	ZN260	391	S	P	0.232493372504786	0.0401121884173473
ZN260_HUMAN/388-410	Q3ZCT1	ZN260	391	S	Q	0.0549810345535875	0.0807011604249391
ZN260_HUMAN/388-410	Q3ZCT1	ZN260	391	S	R	0.217535502787034	0.0475125487540215
ZN260_HUMAN/388-410	Q3ZCT1	ZN260	391	S	T	-0.0901854778451632	0.0954107061072958
ZN260_HUMAN/388-410	Q3ZCT1	ZN260	391	S	V	0.218775928571177	0.0463608941513954
ZN260_HUMAN/388-410	Q3ZCT1	ZN260	391	S	W	0.458984763275237	0.0899321764217747
ZN260_HUMAN/388-410	Q3ZCT1	ZN260	391	S	Y	0.139812793008295	0.0634370052853291
ZN486_HUMAN/378-400	Q96H40	ZN486	381	E	A	0.232111166798321	0.0864335444100279
ZN486_HUMAN/378-400	Q96H40	ZN486	381	E	C	0.219691682326249	0.088577242168546
ZN486_HUMAN/378-400	Q96H40	ZN486	381	E	D	0.0182854601687127	0.0904309097972842
ZN486_HUMAN/378-400	Q96H40	ZN486	381	E	F	0.110590695332408	0.0609622909431079
ZN486_HUMAN/378-400	Q96H40	ZN486	381	E	G	0.122176854178673	0.024683152511617
ZN486_HUMAN/378-400	Q96H40	ZN486	381	E	H	0.160210536150454	0.109903243382188
ZN486_HUMAN/378-400	Q96H40	ZN486	381	E	I	0.0192656991177033	0.0681222853561288
ZN486_HUMAN/378-400	Q96H40	ZN486	381	E	K	0.0295975449217764	0.109962700107162
ZN486_HUMAN/378-400	Q96H40	ZN486	381	E	L	0.178631288725922	0.068432767397395
ZN486_HUMAN/378-400	Q96H40	ZN486	381	E	M	0.100538377264282	0.0491941982743747
ZN486_HUMAN/378-400	Q96H40	ZN486	381	E	N	-0.138499411606597	0.0932972693053014
ZN486_HUMAN/378-400	Q96H40	ZN486	381	E	P	0.232493372504786	0.0401121884173473
ZN486_HUMAN/378-400	Q96H40	ZN486	381	E	Q	0.0549810345535875	0.0807011604249391
ZN486_HUMAN/378-400	Q96H40	ZN486	381	E	R	0.217535502787034	0.0475125487540215
ZN486_HUMAN/378-400	Q96H40	ZN486	381	E	S	-0.0368412948176074	0.0609043891823879
ZN486_HUMAN/378-400	Q96H40	ZN486	381	E	T	-0.0901854778451632	0.0954107061072958
ZN486_HUMAN/378-400	Q96H40	ZN486	381	E	V	0.218775928571177	0.0463608941513954
ZN486_HUMAN/378-400	Q96H40	ZN486	381	E	W	0.458984763275237	0.0899321764217747
ZN486_HUMAN/378-400	Q96H40	ZN486	381	E	Y	0.139812793008295	0.0634370052853291
ZN835_HUMAN/278-300	Q9Y2P0	ZN835	281	G	A	0.232111166798321	0.0864335444100279
ZN835_HUMAN/278-300	Q9Y2P0	ZN835	281	G	C	0.219691682326249	0.088577242168546
ZN835_HUMAN/278-300	Q9Y2P0	ZN835	281	G	D	0.0182854601687127	0.0904309097972842
ZN835_HUMAN/278-300	Q9Y2P0	ZN835	281	G	E	-0.00435181362964667	0.0755394723591254
ZN835_HUMAN/278-300	Q9Y2P0	ZN835	281	G	F	0.110590695332408	0.0609622909431079
ZN835_HUMAN/278-300	Q9Y2P0	ZN835	281	G	H	0.160210536150454	0.109903243382188
ZN835_HUMAN/278-300	Q9Y2P0	ZN835	281	G	I	0.0192656991177033	0.0681222853561288
ZN835_HUMAN/278-300	Q9Y2P0	ZN835	281	G	K	0.0295975449217764	0.109962700107162
ZN835_HUMAN/278-300	Q9Y2P0	ZN835	281	G	L	0.178631288725922	0.068432767397395
ZN835_HUMAN/278-300	Q9Y2P0	ZN835	281	G	M	0.100538377264282	0.0491941982743747
ZN835_HUMAN/278-300	Q9Y2P0	ZN835	281	G	N	-0.138499411606597	0.0932972693053014
ZN835_HUMAN/278-300	Q9Y2P0	ZN835	281	G	P	0.232493372504786	0.0401121884173473
ZN835_HUMAN/278-300	Q9Y2P0	ZN835	281	G	Q	0.0549810345535875	0.0807011604249391
ZN835_HUMAN/278-300	Q9Y2P0	ZN835	281	G	R	0.217535502787034	0.0475125487540215
ZN835_HUMAN/278-300	Q9Y2P0	ZN835	281	G	S	-0.0368412948176074	0.0609043891823879
ZN835_HUMAN/278-300	Q9Y2P0	ZN835	281	G	T	-0.0901854778451632	0.0954107061072958
ZN835_HUMAN/278-300	Q9Y2P0	ZN835	281	G	V	0.218775928571177	0.0463608941513954
ZN835_HUMAN/278-300	Q9Y2P0	ZN835	281	G	W	0.458984763275237	0.0899321764217747
ZN835_HUMAN/278-300	Q9Y2P0	ZN835	281	G	Y	0.139812793008295	0.0634370052853291
ZNF66_HUMAN/509-531	Q6ZN08	ZNF66	512	E	A	0.232111166798321	0.0864335444100279
ZNF66_HUMAN/509-531	Q6ZN08	ZNF66	512	E	C	0.219691682326249	0.088577242168546
ZNF66_HUMAN/509-531	Q6ZN08	ZNF66	512	E	D	0.0182854601687127	0.0904309097972842
ZNF66_HUMAN/509-531	Q6ZN08	ZNF66	512	E	F	0.110590695332408	0.0609622909431079
ZNF66_HUMAN/509-531	Q6ZN08	ZNF66	512	E	G	0.122176854178673	0.024683152511617
ZNF66_HUMAN/509-531	Q6ZN08	ZNF66	512	E	H	0.160210536150454	0.109903243382188
ZNF66_HUMAN/509-531	Q6ZN08	ZNF66	512	E	I	0.0192656991177033	0.0681222853561288
ZNF66_HUMAN/509-531	Q6ZN08	ZNF66	512	E	K	0.0295975449217764	0.109962700107162
ZNF66_HUMAN/509-531	Q6ZN08	ZNF66	512	E	L	0.178631288725922	0.068432767397395
ZNF66_HUMAN/509-531	Q6ZN08	ZNF66	512	E	M	0.100538377264282	0.0491941982743747
ZNF66_HUMAN/509-531	Q6ZN08	ZNF66	512	E	N	-0.138499411606597	0.0932972693053014
ZNF66_HUMAN/509-531	Q6ZN08	ZNF66	512	E	P	0.232493372504786	0.0401121884173473
ZNF66_HUMAN/509-531	Q6ZN08	ZNF66	512	E	Q	0.0549810345535875	0.0807011604249391
ZNF66_HUMAN/509-531	Q6ZN08	ZNF66	512	E	R	0.217535502787034	0.0475125487540215
ZNF66_HUMAN/509-531	Q6ZN08	ZNF66	512	E	S	-0.0368412948176074	0.0609043891823879
ZNF66_HUMAN/509-531	Q6ZN08	ZNF66	512	E	T	-0.0901854778451632	0.0954107061072958
ZNF66_HUMAN/509-531	Q6ZN08	ZNF66	512	E	V	0.218775928571177	0.0463608941513954
ZNF66_HUMAN/509-531	Q6ZN08	ZNF66	512	E	W	0.458984763275237	0.0899321764217747
ZNF66_HUMAN/509-531	Q6ZN08	ZNF66	512	E	Y	0.139812793008295	0.0634370052853291
ZN260_HUMAN/220-242	Q3ZCT1	ZN260	223	K	A	0.232111166798321	0.0864335444100279
ZN260_HUMAN/220-242	Q3ZCT1	ZN260	223	K	C	0.219691682326249	0.088577242168546
ZN260_HUMAN/220-242	Q3ZCT1	ZN260	223	K	D	0.0182854601687127	0.0904309097972842
ZN260_HUMAN/220-242	Q3ZCT1	ZN260	223	K	E	-0.00435181362964667	0.0755394723591254
ZN260_HUMAN/220-242	Q3ZCT1	ZN260	223	K	F	0.110590695332408	0.0609622909431079
ZN260_HUMAN/220-242	Q3ZCT1	ZN260	223	K	G	0.122176854178673	0.024683152511617
ZN260_HUMAN/220-242	Q3ZCT1	ZN260	223	K	H	0.160210536150454	0.109903243382188
ZN260_HUMAN/220-242	Q3ZCT1	ZN260	223	K	I	0.0192656991177033	0.0681222853561288
ZN260_HUMAN/220-242	Q3ZCT1	ZN260	223	K	L	0.178631288725922	0.068432767397395
ZN260_HUMAN/220-242	Q3ZCT1	ZN260	223	K	M	0.100538377264282	0.0491941982743747
ZN260_HUMAN/220-242	Q3ZCT1	ZN260	223	K	N	-0.138499411606597	0.0932972693053014
ZN260_HUMAN/220-242	Q3ZCT1	ZN260	223	K	P	0.232493372504786	0.0401121884173473
ZN260_HUMAN/220-242	Q3ZCT1	ZN260	223	K	Q	0.0549810345535875	0.0807011604249391
ZN260_HUMAN/220-242	Q3ZCT1	ZN260	223	K	R	0.217535502787034	0.0475125487540215
ZN260_HUMAN/220-242	Q3ZCT1	ZN260	223	K	S	-0.0368412948176074	0.0609043891823879
ZN260_HUMAN/220-242	Q3ZCT1	ZN260	223	K	T	-0.0901854778451632	0.0954107061072958
ZN260_HUMAN/220-242	Q3ZCT1	ZN260	223	K	V	0.218775928571177	0.0463608941513954
ZN260_HUMAN/220-242	Q3ZCT1	ZN260	223	K	W	0.458984763275237	0.0899321764217747
ZN260_HUMAN/220-242	Q3ZCT1	ZN260	223	K	Y	0.139812793008295	0.0634370052853291
ZN546_HUMAN/749-771	Q86UE3	ZN546	752	K	A	0.232111166798321	0.0864335444100279
ZN546_HUMAN/749-771	Q86UE3	ZN546	752	K	C	0.219691682326249	0.088577242168546
ZN546_HUMAN/749-771	Q86UE3	ZN546	752	K	D	0.0182854601687127	0.0904309097972842
ZN546_HUMAN/749-771	Q86UE3	ZN546	752	K	E	-0.00435181362964667	0.0755394723591254
ZN546_HUMAN/749-771	Q86UE3	ZN546	752	K	F	0.110590695332408	0.0609622909431079
ZN546_HUMAN/749-771	Q86UE3	ZN546	752	K	G	0.122176854178673	0.024683152511617
ZN546_HUMAN/749-771	Q86UE3	ZN546	752	K	H	0.160210536150454	0.109903243382188
ZN546_HUMAN/749-771	Q86UE3	ZN546	752	K	I	0.0192656991177033	0.0681222853561288
ZN546_HUMAN/749-771	Q86UE3	ZN546	752	K	L	0.178631288725922	0.068432767397395
ZN546_HUMAN/749-771	Q86UE3	ZN546	752	K	M	0.100538377264282	0.0491941982743747
ZN546_HUMAN/749-771	Q86UE3	ZN546	752	K	N	-0.138499411606597	0.0932972693053014
ZN546_HUMAN/749-771	Q86UE3	ZN546	752	K	P	0.232493372504786	0.0401121884173473
ZN546_HUMAN/749-771	Q86UE3	ZN546	752	K	Q	0.0549810345535875	0.0807011604249391
ZN546_HUMAN/749-771	Q86UE3	ZN546	752	K	R	0.217535502787034	0.0475125487540215
ZN546_HUMAN/749-771	Q86UE3	ZN546	752	K	S	-0.0368412948176074	0.0609043891823879
ZN546_HUMAN/749-771	Q86UE3	ZN546	752	K	T	-0.0901854778451632	0.0954107061072958
ZN546_HUMAN/749-771	Q86UE3	ZN546	752	K	V	0.218775928571177	0.0463608941513954
ZN546_HUMAN/749-771	Q86UE3	ZN546	752	K	W	0.458984763275237	0.0899321764217747
ZN546_HUMAN/749-771	Q86UE3	ZN546	752	K	Y	0.139812793008295	0.0634370052853291
ZF64B_HUMAN/175-197	Q9NTW7	ZF64B	178	E	A	0.232111166798321	0.0864335444100279
ZF64B_HUMAN/175-197	Q9NTW7	ZF64B	178	E	C	0.219691682326249	0.088577242168546
ZF64B_HUMAN/175-197	Q9NTW7	ZF64B	178	E	D	0.0182854601687127	0.0904309097972842
ZF64B_HUMAN/175-197	Q9NTW7	ZF64B	178	E	F	0.110590695332408	0.0609622909431079
ZF64B_HUMAN/175-197	Q9NTW7	ZF64B	178	E	G	0.122176854178673	0.024683152511617
ZF64B_HUMAN/175-197	Q9NTW7	ZF64B	178	E	H	0.160210536150454	0.109903243382188
ZF64B_HUMAN/175-197	Q9NTW7	ZF64B	178	E	I	0.0192656991177033	0.0681222853561288
ZF64B_HUMAN/175-197	Q9NTW7	ZF64B	178	E	K	0.0295975449217764	0.109962700107162
ZF64B_HUMAN/175-197	Q9NTW7	ZF64B	178	E	L	0.178631288725922	0.068432767397395
ZF64B_HUMAN/175-197	Q9NTW7	ZF64B	178	E	M	0.100538377264282	0.0491941982743747
ZF64B_HUMAN/175-197	Q9NTW7	ZF64B	178	E	N	-0.138499411606597	0.0932972693053014
ZF64B_HUMAN/175-197	Q9NTW7	ZF64B	178	E	P	0.232493372504786	0.0401121884173473
ZF64B_HUMAN/175-197	Q9NTW7	ZF64B	178	E	Q	0.0549810345535875	0.0807011604249391
ZF64B_HUMAN/175-197	Q9NTW7	ZF64B	178	E	R	0.217535502787034	0.0475125487540215
ZF64B_HUMAN/175-197	Q9NTW7	ZF64B	178	E	S	-0.0368412948176074	0.0609043891823879
ZF64B_HUMAN/175-197	Q9NTW7	ZF64B	178	E	T	-0.0901854778451632	0.0954107061072958
ZF64B_HUMAN/175-197	Q9NTW7	ZF64B	178	E	V	0.218775928571177	0.0463608941513954
ZF64B_HUMAN/175-197	Q9NTW7	ZF64B	178	E	W	0.458984763275237	0.0899321764217747
ZF64B_HUMAN/175-197	Q9NTW7	ZF64B	178	E	Y	0.139812793008295	0.0634370052853291
ZN696_HUMAN/321-343	Q9H7X3	ZN696	324	G	A	0.232111166798321	0.0864335444100279
ZN696_HUMAN/321-343	Q9H7X3	ZN696	324	G	C	0.219691682326249	0.088577242168546
ZN696_HUMAN/321-343	Q9H7X3	ZN696	324	G	D	0.0182854601687127	0.0904309097972842
ZN696_HUMAN/321-343	Q9H7X3	ZN696	324	G	E	-0.00435181362964667	0.0755394723591254
ZN696_HUMAN/321-343	Q9H7X3	ZN696	324	G	F	0.110590695332408	0.0609622909431079
ZN696_HUMAN/321-343	Q9H7X3	ZN696	324	G	H	0.160210536150454	0.109903243382188
ZN696_HUMAN/321-343	Q9H7X3	ZN696	324	G	I	0.0192656991177033	0.0681222853561288
ZN696_HUMAN/321-343	Q9H7X3	ZN696	324	G	K	0.0295975449217764	0.109962700107162
ZN696_HUMAN/321-343	Q9H7X3	ZN696	324	G	L	0.178631288725922	0.068432767397395
ZN696_HUMAN/321-343	Q9H7X3	ZN696	324	G	M	0.100538377264282	0.0491941982743747
ZN696_HUMAN/321-343	Q9H7X3	ZN696	324	G	N	-0.138499411606597	0.0932972693053014
ZN696_HUMAN/321-343	Q9H7X3	ZN696	324	G	P	0.232493372504786	0.0401121884173473
ZN696_HUMAN/321-343	Q9H7X3	ZN696	324	G	Q	0.0549810345535875	0.0807011604249391
ZN696_HUMAN/321-343	Q9H7X3	ZN696	324	G	R	0.217535502787034	0.0475125487540215
ZN696_HUMAN/321-343	Q9H7X3	ZN696	324	G	S	-0.0368412948176074	0.0609043891823879
ZN696_HUMAN/321-343	Q9H7X3	ZN696	324	G	T	-0.0901854778451632	0.0954107061072958
ZN696_HUMAN/321-343	Q9H7X3	ZN696	324	G	V	0.218775928571177	0.0463608941513954
ZN696_HUMAN/321-343	Q9H7X3	ZN696	324	G	W	0.458984763275237	0.0899321764217747
ZN696_HUMAN/321-343	Q9H7X3	ZN696	324	G	Y	0.139812793008295	0.0634370052853291
ZN772_HUMAN/294-316	Q68DY9	ZN772	297	G	A	0.232111166798321	0.0864335444100279
ZN772_HUMAN/294-316	Q68DY9	ZN772	297	G	C	0.219691682326249	0.088577242168546
ZN772_HUMAN/294-316	Q68DY9	ZN772	297	G	D	0.0182854601687127	0.0904309097972842
ZN772_HUMAN/294-316	Q68DY9	ZN772	297	G	E	-0.00435181362964667	0.0755394723591254
ZN772_HUMAN/294-316	Q68DY9	ZN772	297	G	F	0.110590695332408	0.0609622909431079
ZN772_HUMAN/294-316	Q68DY9	ZN772	297	G	H	0.160210536150454	0.109903243382188
ZN772_HUMAN/294-316	Q68DY9	ZN772	297	G	I	0.0192656991177033	0.0681222853561288
ZN772_HUMAN/294-316	Q68DY9	ZN772	297	G	K	0.0295975449217764	0.109962700107162
ZN772_HUMAN/294-316	Q68DY9	ZN772	297	G	L	0.178631288725922	0.068432767397395
ZN772_HUMAN/294-316	Q68DY9	ZN772	297	G	M	0.100538377264282	0.0491941982743747
ZN772_HUMAN/294-316	Q68DY9	ZN772	297	G	N	-0.138499411606597	0.0932972693053014
ZN772_HUMAN/294-316	Q68DY9	ZN772	297	G	P	0.232493372504786	0.0401121884173473
ZN772_HUMAN/294-316	Q68DY9	ZN772	297	G	Q	0.0549810345535875	0.0807011604249391
ZN772_HUMAN/294-316	Q68DY9	ZN772	297	G	R	0.217535502787034	0.0475125487540215
ZN772_HUMAN/294-316	Q68DY9	ZN772	297	G	S	-0.0368412948176074	0.0609043891823879
ZN772_HUMAN/294-316	Q68DY9	ZN772	297	G	T	-0.0901854778451632	0.0954107061072958
ZN772_HUMAN/294-316	Q68DY9	ZN772	297	G	V	0.218775928571177	0.0463608941513954
ZN772_HUMAN/294-316	Q68DY9	ZN772	297	G	W	0.458984763275237	0.0899321764217747
ZN772_HUMAN/294-316	Q68DY9	ZN772	297	G	Y	0.139812793008295	0.0634370052853291
ZN554_HUMAN/380-402	Q86TJ5	ZN554	383	G	A	0.232111166798321	0.0864335444100279
ZN554_HUMAN/380-402	Q86TJ5	ZN554	383	G	C	0.219691682326249	0.088577242168546
ZN554_HUMAN/380-402	Q86TJ5	ZN554	383	G	D	0.0182854601687127	0.0904309097972842
ZN554_HUMAN/380-402	Q86TJ5	ZN554	383	G	E	-0.00435181362964667	0.0755394723591254
ZN554_HUMAN/380-402	Q86TJ5	ZN554	383	G	F	0.110590695332408	0.0609622909431079
ZN554_HUMAN/380-402	Q86TJ5	ZN554	383	G	H	0.160210536150454	0.109903243382188
ZN554_HUMAN/380-402	Q86TJ5	ZN554	383	G	I	0.0192656991177033	0.0681222853561288
ZN554_HUMAN/380-402	Q86TJ5	ZN554	383	G	K	0.0295975449217764	0.109962700107162
ZN554_HUMAN/380-402	Q86TJ5	ZN554	383	G	L	0.178631288725922	0.068432767397395
ZN554_HUMAN/380-402	Q86TJ5	ZN554	383	G	M	0.100538377264282	0.0491941982743747
ZN554_HUMAN/380-402	Q86TJ5	ZN554	383	G	N	-0.138499411606597	0.0932972693053014
ZN554_HUMAN/380-402	Q86TJ5	ZN554	383	G	P	0.232493372504786	0.0401121884173473
ZN554_HUMAN/380-402	Q86TJ5	ZN554	383	G	Q	0.0549810345535875	0.0807011604249391
ZN554_HUMAN/380-402	Q86TJ5	ZN554	383	G	R	0.217535502787034	0.0475125487540215
ZN554_HUMAN/380-402	Q86TJ5	ZN554	383	G	S	-0.0368412948176074	0.0609043891823879
ZN554_HUMAN/380-402	Q86TJ5	ZN554	383	G	T	-0.0901854778451632	0.0954107061072958
ZN554_HUMAN/380-402	Q86TJ5	ZN554	383	G	V	0.218775928571177	0.0463608941513954
ZN554_HUMAN/380-402	Q86TJ5	ZN554	383	G	W	0.458984763275237	0.0899321764217747
ZN554_HUMAN/380-402	Q86TJ5	ZN554	383	G	Y	0.139812793008295	0.0634370052853291
ZN415_HUMAN/572-594	Q09FC8	ZN415	575	S	A	0.232111166798321	0.0864335444100279
ZN415_HUMAN/572-594	Q09FC8	ZN415	575	S	C	0.219691682326249	0.088577242168546
ZN415_HUMAN/572-594	Q09FC8	ZN415	575	S	D	0.0182854601687127	0.0904309097972842
ZN415_HUMAN/572-594	Q09FC8	ZN415	575	S	E	-0.00435181362964667	0.0755394723591254
ZN415_HUMAN/572-594	Q09FC8	ZN415	575	S	F	0.110590695332408	0.0609622909431079
ZN415_HUMAN/572-594	Q09FC8	ZN415	575	S	G	0.122176854178673	0.024683152511617
ZN415_HUMAN/572-594	Q09FC8	ZN415	575	S	H	0.160210536150454	0.109903243382188
ZN415_HUMAN/572-594	Q09FC8	ZN415	575	S	I	0.0192656991177033	0.0681222853561288
ZN415_HUMAN/572-594	Q09FC8	ZN415	575	S	K	0.0295975449217764	0.109962700107162
ZN415_HUMAN/572-594	Q09FC8	ZN415	575	S	L	0.178631288725922	0.068432767397395
ZN415_HUMAN/572-594	Q09FC8	ZN415	575	S	M	0.100538377264282	0.0491941982743747
ZN415_HUMAN/572-594	Q09FC8	ZN415	575	S	N	-0.138499411606597	0.0932972693053014
ZN415_HUMAN/572-594	Q09FC8	ZN415	575	S	P	0.232493372504786	0.0401121884173473
ZN415_HUMAN/572-594	Q09FC8	ZN415	575	S	Q	0.0549810345535875	0.0807011604249391
ZN415_HUMAN/572-594	Q09FC8	ZN415	575	S	R	0.217535502787034	0.0475125487540215
ZN415_HUMAN/572-594	Q09FC8	ZN415	575	S	T	-0.0901854778451632	0.0954107061072958
ZN415_HUMAN/572-594	Q09FC8	ZN415	575	S	V	0.218775928571177	0.0463608941513954
ZN415_HUMAN/572-594	Q09FC8	ZN415	575	S	W	0.458984763275237	0.0899321764217747
ZN415_HUMAN/572-594	Q09FC8	ZN415	575	S	Y	0.139812793008295	0.0634370052853291
ZNF81_HUMAN/582-604	P51508	ZNF81	585	P	A	0.232111166798321	0.0864335444100279
ZNF81_HUMAN/582-604	P51508	ZNF81	585	P	C	0.219691682326249	0.088577242168546
ZNF81_HUMAN/582-604	P51508	ZNF81	585	P	D	0.0182854601687127	0.0904309097972842
ZNF81_HUMAN/582-604	P51508	ZNF81	585	P	E	-0.00435181362964667	0.0755394723591254
ZNF81_HUMAN/582-604	P51508	ZNF81	585	P	F	0.110590695332408	0.0609622909431079
ZNF81_HUMAN/582-604	P51508	ZNF81	585	P	G	0.122176854178673	0.024683152511617
ZNF81_HUMAN/582-604	P51508	ZNF81	585	P	H	0.160210536150454	0.109903243382188
ZNF81_HUMAN/582-604	P51508	ZNF81	585	P	I	0.0192656991177033	0.0681222853561288
ZNF81_HUMAN/582-604	P51508	ZNF81	585	P	K	0.0295975449217764	0.109962700107162
ZNF81_HUMAN/582-604	P51508	ZNF81	585	P	L	0.178631288725922	0.068432767397395
ZNF81_HUMAN/582-604	P51508	ZNF81	585	P	M	0.100538377264282	0.0491941982743747
ZNF81_HUMAN/582-604	P51508	ZNF81	585	P	N	-0.138499411606597	0.0932972693053014
ZNF81_HUMAN/582-604	P51508	ZNF81	585	P	Q	0.0549810345535875	0.0807011604249391
ZNF81_HUMAN/582-604	P51508	ZNF81	585	P	R	0.217535502787034	0.0475125487540215
ZNF81_HUMAN/582-604	P51508	ZNF81	585	P	S	-0.0368412948176074	0.0609043891823879
ZNF81_HUMAN/582-604	P51508	ZNF81	585	P	T	-0.0901854778451632	0.0954107061072958
ZNF81_HUMAN/582-604	P51508	ZNF81	585	P	V	0.218775928571177	0.0463608941513954
ZNF81_HUMAN/582-604	P51508	ZNF81	585	P	W	0.458984763275237	0.0899321764217747
ZNF81_HUMAN/582-604	P51508	ZNF81	585	P	Y	0.139812793008295	0.0634370052853291
ZNF83_HUMAN/289-311	P51522	ZNF83	292	N	A	0.232111166798321	0.0864335444100279
ZNF83_HUMAN/289-311	P51522	ZNF83	292	N	C	0.219691682326249	0.088577242168546
ZNF83_HUMAN/289-311	P51522	ZNF83	292	N	D	0.0182854601687127	0.0904309097972842
ZNF83_HUMAN/289-311	P51522	ZNF83	292	N	E	-0.00435181362964667	0.0755394723591254
ZNF83_HUMAN/289-311	P51522	ZNF83	292	N	F	0.110590695332408	0.0609622909431079
ZNF83_HUMAN/289-311	P51522	ZNF83	292	N	G	0.122176854178673	0.024683152511617
ZNF83_HUMAN/289-311	P51522	ZNF83	292	N	H	0.160210536150454	0.109903243382188
ZNF83_HUMAN/289-311	P51522	ZNF83	292	N	I	0.0192656991177033	0.0681222853561288
ZNF83_HUMAN/289-311	P51522	ZNF83	292	N	K	0.0295975449217764	0.109962700107162
ZNF83_HUMAN/289-311	P51522	ZNF83	292	N	L	0.178631288725922	0.068432767397395
ZNF83_HUMAN/289-311	P51522	ZNF83	292	N	M	0.100538377264282	0.0491941982743747
ZNF83_HUMAN/289-311	P51522	ZNF83	292	N	P	0.232493372504786	0.0401121884173473
ZNF83_HUMAN/289-311	P51522	ZNF83	292	N	Q	0.0549810345535875	0.0807011604249391
ZNF83_HUMAN/289-311	P51522	ZNF83	292	N	R	0.217535502787034	0.0475125487540215
ZNF83_HUMAN/289-311	P51522	ZNF83	292	N	S	-0.0368412948176074	0.0609043891823879
ZNF83_HUMAN/289-311	P51522	ZNF83	292	N	T	-0.0901854778451632	0.0954107061072958
ZNF83_HUMAN/289-311	P51522	ZNF83	292	N	V	0.218775928571177	0.0463608941513954
ZNF83_HUMAN/289-311	P51522	ZNF83	292	N	W	0.458984763275237	0.0899321764217747
ZNF83_HUMAN/289-311	P51522	ZNF83	292	N	Y	0.139812793008295	0.0634370052853291
ZN264_HUMAN/483-505	O43296	ZN264	486	V	A	0.232111166798321	0.0864335444100279
ZN264_HUMAN/483-505	O43296	ZN264	486	V	C	0.219691682326249	0.088577242168546
ZN264_HUMAN/483-505	O43296	ZN264	486	V	D	0.0182854601687127	0.0904309097972842
ZN264_HUMAN/483-505	O43296	ZN264	486	V	E	-0.00435181362964667	0.0755394723591254
ZN264_HUMAN/483-505	O43296	ZN264	486	V	F	0.110590695332408	0.0609622909431079
ZN264_HUMAN/483-505	O43296	ZN264	486	V	G	0.122176854178673	0.024683152511617
ZN264_HUMAN/483-505	O43296	ZN264	486	V	H	0.160210536150454	0.109903243382188
ZN264_HUMAN/483-505	O43296	ZN264	486	V	I	0.0192656991177033	0.0681222853561288
ZN264_HUMAN/483-505	O43296	ZN264	486	V	K	0.0295975449217764	0.109962700107162
ZN264_HUMAN/483-505	O43296	ZN264	486	V	L	0.178631288725922	0.068432767397395
ZN264_HUMAN/483-505	O43296	ZN264	486	V	M	0.100538377264282	0.0491941982743747
ZN264_HUMAN/483-505	O43296	ZN264	486	V	N	-0.138499411606597	0.0932972693053014
ZN264_HUMAN/483-505	O43296	ZN264	486	V	P	0.232493372504786	0.0401121884173473
ZN264_HUMAN/483-505	O43296	ZN264	486	V	Q	0.0549810345535875	0.0807011604249391
ZN264_HUMAN/483-505	O43296	ZN264	486	V	R	0.217535502787034	0.0475125487540215
ZN264_HUMAN/483-505	O43296	ZN264	486	V	S	-0.0368412948176074	0.0609043891823879
ZN264_HUMAN/483-505	O43296	ZN264	486	V	T	-0.0901854778451632	0.0954107061072958
ZN264_HUMAN/483-505	O43296	ZN264	486	V	W	0.458984763275237	0.0899321764217747
ZN264_HUMAN/483-505	O43296	ZN264	486	V	Y	0.139812793008295	0.0634370052853291
KLF6_HUMAN/200-224	Q99612	KLF6	203	H	A	0.232111166798321	0.0864335444100279
KLF6_HUMAN/200-224	Q99612	KLF6	203	H	C	0.219691682326249	0.088577242168546
KLF6_HUMAN/200-224	Q99612	KLF6	203	H	D	0.0182854601687127	0.0904309097972842
KLF6_HUMAN/200-224	Q99612	KLF6	203	H	E	-0.00435181362964667	0.0755394723591254
KLF6_HUMAN/200-224	Q99612	KLF6	203	H	F	0.110590695332408	0.0609622909431079
KLF6_HUMAN/200-224	Q99612	KLF6	203	H	G	0.122176854178673	0.024683152511617
KLF6_HUMAN/200-224	Q99612	KLF6	203	H	I	0.0192656991177033	0.0681222853561288
KLF6_HUMAN/200-224	Q99612	KLF6	203	H	K	0.0295975449217764	0.109962700107162
KLF6_HUMAN/200-224	Q99612	KLF6	203	H	L	0.178631288725922	0.068432767397395
KLF6_HUMAN/200-224	Q99612	KLF6	203	H	M	0.100538377264282	0.0491941982743747
KLF6_HUMAN/200-224	Q99612	KLF6	203	H	N	-0.138499411606597	0.0932972693053014
KLF6_HUMAN/200-224	Q99612	KLF6	203	H	P	0.232493372504786	0.0401121884173473
KLF6_HUMAN/200-224	Q99612	KLF6	203	H	Q	0.0549810345535875	0.0807011604249391
KLF6_HUMAN/200-224	Q99612	KLF6	203	H	R	0.217535502787034	0.0475125487540215
KLF6_HUMAN/200-224	Q99612	KLF6	203	H	S	-0.0368412948176074	0.0609043891823879
KLF6_HUMAN/200-224	Q99612	KLF6	203	H	T	-0.0901854778451632	0.0954107061072958
KLF6_HUMAN/200-224	Q99612	KLF6	203	H	V	0.218775928571177	0.0463608941513954
KLF6_HUMAN/200-224	Q99612	KLF6	203	H	W	0.458984763275237	0.0899321764217747
KLF6_HUMAN/200-224	Q99612	KLF6	203	H	Y	0.139812793008295	0.0634370052853291
ZN419_HUMAN/427-449	Q96HQ0	ZN419	430	R	A	0.232111166798321	0.0864335444100279
ZN419_HUMAN/427-449	Q96HQ0	ZN419	430	R	C	0.219691682326249	0.088577242168546
ZN419_HUMAN/427-449	Q96HQ0	ZN419	430	R	D	0.0182854601687127	0.0904309097972842
ZN419_HUMAN/427-449	Q96HQ0	ZN419	430	R	E	-0.00435181362964667	0.0755394723591254
ZN419_HUMAN/427-449	Q96HQ0	ZN419	430	R	F	0.110590695332408	0.0609622909431079
ZN419_HUMAN/427-449	Q96HQ0	ZN419	430	R	G	0.122176854178673	0.024683152511617
ZN419_HUMAN/427-449	Q96HQ0	ZN419	430	R	H	0.160210536150454	0.109903243382188
ZN419_HUMAN/427-449	Q96HQ0	ZN419	430	R	I	0.0192656991177033	0.0681222853561288
ZN419_HUMAN/427-449	Q96HQ0	ZN419	430	R	K	0.0295975449217764	0.109962700107162
ZN419_HUMAN/427-449	Q96HQ0	ZN419	430	R	L	0.178631288725922	0.068432767397395
ZN419_HUMAN/427-449	Q96HQ0	ZN419	430	R	M	0.100538377264282	0.0491941982743747
ZN419_HUMAN/427-449	Q96HQ0	ZN419	430	R	N	-0.138499411606597	0.0932972693053014
ZN419_HUMAN/427-449	Q96HQ0	ZN419	430	R	P	0.232493372504786	0.0401121884173473
ZN419_HUMAN/427-449	Q96HQ0	ZN419	430	R	Q	0.0549810345535875	0.0807011604249391
ZN419_HUMAN/427-449	Q96HQ0	ZN419	430	R	S	-0.0368412948176074	0.0609043891823879
ZN419_HUMAN/427-449	Q96HQ0	ZN419	430	R	T	-0.0901854778451632	0.0954107061072958
ZN419_HUMAN/427-449	Q96HQ0	ZN419	430	R	V	0.218775928571177	0.0463608941513954
ZN419_HUMAN/427-449	Q96HQ0	ZN419	430	R	W	0.458984763275237	0.0899321764217747
ZN419_HUMAN/427-449	Q96HQ0	ZN419	430	R	Y	0.139812793008295	0.0634370052853291
ZN710_HUMAN/547-569	Q8N1W2	ZN710	550	K	A	0.232111166798321	0.0864335444100279
ZN710_HUMAN/547-569	Q8N1W2	ZN710	550	K	C	0.219691682326249	0.088577242168546
ZN710_HUMAN/547-569	Q8N1W2	ZN710	550	K	D	0.0182854601687127	0.0904309097972842
ZN710_HUMAN/547-569	Q8N1W2	ZN710	550	K	E	-0.00435181362964667	0.0755394723591254
ZN710_HUMAN/547-569	Q8N1W2	ZN710	550	K	F	0.110590695332408	0.0609622909431079
ZN710_HUMAN/547-569	Q8N1W2	ZN710	550	K	G	0.122176854178673	0.024683152511617
ZN710_HUMAN/547-569	Q8N1W2	ZN710	550	K	H	0.160210536150454	0.109903243382188
ZN710_HUMAN/547-569	Q8N1W2	ZN710	550	K	I	0.0192656991177033	0.0681222853561288
ZN710_HUMAN/547-569	Q8N1W2	ZN710	550	K	L	0.178631288725922	0.068432767397395
ZN710_HUMAN/547-569	Q8N1W2	ZN710	550	K	M	0.100538377264282	0.0491941982743747
ZN710_HUMAN/547-569	Q8N1W2	ZN710	550	K	N	-0.138499411606597	0.0932972693053014
ZN710_HUMAN/547-569	Q8N1W2	ZN710	550	K	P	0.232493372504786	0.0401121884173473
ZN710_HUMAN/547-569	Q8N1W2	ZN710	550	K	Q	0.0549810345535875	0.0807011604249391
ZN710_HUMAN/547-569	Q8N1W2	ZN710	550	K	R	0.217535502787034	0.0475125487540215
ZN710_HUMAN/547-569	Q8N1W2	ZN710	550	K	S	-0.0368412948176074	0.0609043891823879
ZN710_HUMAN/547-569	Q8N1W2	ZN710	550	K	T	-0.0901854778451632	0.0954107061072958
ZN710_HUMAN/547-569	Q8N1W2	ZN710	550	K	V	0.218775928571177	0.0463608941513954
ZN710_HUMAN/547-569	Q8N1W2	ZN710	550	K	W	0.458984763275237	0.0899321764217747
ZN710_HUMAN/547-569	Q8N1W2	ZN710	550	K	Y	0.139812793008295	0.0634370052853291
ZN840_HUMAN/305-327	A6NDX5	ZN840	308	N	A	0.232111166798321	0.0864335444100279
ZN840_HUMAN/305-327	A6NDX5	ZN840	308	N	C	0.219691682326249	0.088577242168546
ZN840_HUMAN/305-327	A6NDX5	ZN840	308	N	D	0.0182854601687127	0.0904309097972842
ZN840_HUMAN/305-327	A6NDX5	ZN840	308	N	E	-0.00435181362964667	0.0755394723591254
ZN840_HUMAN/305-327	A6NDX5	ZN840	308	N	F	0.110590695332408	0.0609622909431079
ZN840_HUMAN/305-327	A6NDX5	ZN840	308	N	G	0.122176854178673	0.024683152511617
ZN840_HUMAN/305-327	A6NDX5	ZN840	308	N	H	0.160210536150454	0.109903243382188
ZN840_HUMAN/305-327	A6NDX5	ZN840	308	N	I	0.0192656991177033	0.0681222853561288
ZN840_HUMAN/305-327	A6NDX5	ZN840	308	N	K	0.0295975449217764	0.109962700107162
ZN840_HUMAN/305-327	A6NDX5	ZN840	308	N	L	0.178631288725922	0.068432767397395
ZN840_HUMAN/305-327	A6NDX5	ZN840	308	N	M	0.100538377264282	0.0491941982743747
ZN840_HUMAN/305-327	A6NDX5	ZN840	308	N	P	0.232493372504786	0.0401121884173473
ZN840_HUMAN/305-327	A6NDX5	ZN840	308	N	Q	0.0549810345535875	0.0807011604249391
ZN840_HUMAN/305-327	A6NDX5	ZN840	308	N	R	0.217535502787034	0.0475125487540215
ZN840_HUMAN/305-327	A6NDX5	ZN840	308	N	S	-0.0368412948176074	0.0609043891823879
ZN840_HUMAN/305-327	A6NDX5	ZN840	308	N	T	-0.0901854778451632	0.0954107061072958
ZN840_HUMAN/305-327	A6NDX5	ZN840	308	N	V	0.218775928571177	0.0463608941513954
ZN840_HUMAN/305-327	A6NDX5	ZN840	308	N	W	0.458984763275237	0.0899321764217747
ZN840_HUMAN/305-327	A6NDX5	ZN840	308	N	Y	0.139812793008295	0.0634370052853291
ZN771_HUMAN/175-197	Q7L3S4	ZN771	178	P	A	0.232111166798321	0.0864335444100279
ZN771_HUMAN/175-197	Q7L3S4	ZN771	178	P	C	0.219691682326249	0.088577242168546
ZN771_HUMAN/175-197	Q7L3S4	ZN771	178	P	D	0.0182854601687127	0.0904309097972842
ZN771_HUMAN/175-197	Q7L3S4	ZN771	178	P	E	-0.00435181362964667	0.0755394723591254
ZN771_HUMAN/175-197	Q7L3S4	ZN771	178	P	F	0.110590695332408	0.0609622909431079
ZN771_HUMAN/175-197	Q7L3S4	ZN771	178	P	G	0.122176854178673	0.024683152511617
ZN771_HUMAN/175-197	Q7L3S4	ZN771	178	P	H	0.160210536150454	0.109903243382188
ZN771_HUMAN/175-197	Q7L3S4	ZN771	178	P	I	0.0192656991177033	0.0681222853561288
ZN771_HUMAN/175-197	Q7L3S4	ZN771	178	P	K	0.0295975449217764	0.109962700107162
ZN771_HUMAN/175-197	Q7L3S4	ZN771	178	P	L	0.178631288725922	0.068432767397395
ZN771_HUMAN/175-197	Q7L3S4	ZN771	178	P	M	0.100538377264282	0.0491941982743747
ZN771_HUMAN/175-197	Q7L3S4	ZN771	178	P	N	-0.138499411606597	0.0932972693053014
ZN771_HUMAN/175-197	Q7L3S4	ZN771	178	P	Q	0.0549810345535875	0.0807011604249391
ZN771_HUMAN/175-197	Q7L3S4	ZN771	178	P	R	0.217535502787034	0.0475125487540215
ZN771_HUMAN/175-197	Q7L3S4	ZN771	178	P	S	-0.0368412948176074	0.0609043891823879
ZN771_HUMAN/175-197	Q7L3S4	ZN771	178	P	T	-0.0901854778451632	0.0954107061072958
ZN771_HUMAN/175-197	Q7L3S4	ZN771	178	P	V	0.218775928571177	0.0463608941513954
ZN771_HUMAN/175-197	Q7L3S4	ZN771	178	P	W	0.458984763275237	0.0899321764217747
ZN771_HUMAN/175-197	Q7L3S4	ZN771	178	P	Y	0.139812793008295	0.0634370052853291
ZN695_HUMAN/464-486	Q8IW36	ZN695	467	E	A	0.232111166798321	0.0864335444100279
ZN695_HUMAN/464-486	Q8IW36	ZN695	467	E	C	0.219691682326249	0.088577242168546
ZN695_HUMAN/464-486	Q8IW36	ZN695	467	E	D	0.0182854601687127	0.0904309097972842
ZN695_HUMAN/464-486	Q8IW36	ZN695	467	E	F	0.110590695332408	0.0609622909431079
ZN695_HUMAN/464-486	Q8IW36	ZN695	467	E	G	0.122176854178673	0.024683152511617
ZN695_HUMAN/464-486	Q8IW36	ZN695	467	E	H	0.160210536150454	0.109903243382188
ZN695_HUMAN/464-486	Q8IW36	ZN695	467	E	I	0.0192656991177033	0.0681222853561288
ZN695_HUMAN/464-486	Q8IW36	ZN695	467	E	K	0.0295975449217764	0.109962700107162
ZN695_HUMAN/464-486	Q8IW36	ZN695	467	E	L	0.178631288725922	0.068432767397395
ZN695_HUMAN/464-486	Q8IW36	ZN695	467	E	M	0.100538377264282	0.0491941982743747
ZN695_HUMAN/464-486	Q8IW36	ZN695	467	E	N	-0.138499411606597	0.0932972693053014
ZN695_HUMAN/464-486	Q8IW36	ZN695	467	E	P	0.232493372504786	0.0401121884173473
ZN695_HUMAN/464-486	Q8IW36	ZN695	467	E	Q	0.0549810345535875	0.0807011604249391
ZN695_HUMAN/464-486	Q8IW36	ZN695	467	E	R	0.217535502787034	0.0475125487540215
ZN695_HUMAN/464-486	Q8IW36	ZN695	467	E	S	-0.0368412948176074	0.0609043891823879
ZN695_HUMAN/464-486	Q8IW36	ZN695	467	E	T	-0.0901854778451632	0.0954107061072958
ZN695_HUMAN/464-486	Q8IW36	ZN695	467	E	V	0.218775928571177	0.0463608941513954
ZN695_HUMAN/464-486	Q8IW36	ZN695	467	E	W	0.458984763275237	0.0899321764217747
ZN695_HUMAN/464-486	Q8IW36	ZN695	467	E	Y	0.139812793008295	0.0634370052853291
ZN429_HUMAN/425-447	Q86V71	ZN429	428	E	A	0.232111166798321	0.0864335444100279
ZN429_HUMAN/425-447	Q86V71	ZN429	428	E	C	0.219691682326249	0.088577242168546
ZN429_HUMAN/425-447	Q86V71	ZN429	428	E	D	0.0182854601687127	0.0904309097972842
ZN429_HUMAN/425-447	Q86V71	ZN429	428	E	F	0.110590695332408	0.0609622909431079
ZN429_HUMAN/425-447	Q86V71	ZN429	428	E	G	0.122176854178673	0.024683152511617
ZN429_HUMAN/425-447	Q86V71	ZN429	428	E	H	0.160210536150454	0.109903243382188
ZN429_HUMAN/425-447	Q86V71	ZN429	428	E	I	0.0192656991177033	0.0681222853561288
ZN429_HUMAN/425-447	Q86V71	ZN429	428	E	K	0.0295975449217764	0.109962700107162
ZN429_HUMAN/425-447	Q86V71	ZN429	428	E	L	0.178631288725922	0.068432767397395
ZN429_HUMAN/425-447	Q86V71	ZN429	428	E	M	0.100538377264282	0.0491941982743747
ZN429_HUMAN/425-447	Q86V71	ZN429	428	E	N	-0.138499411606597	0.0932972693053014
ZN429_HUMAN/425-447	Q86V71	ZN429	428	E	P	0.232493372504786	0.0401121884173473
ZN429_HUMAN/425-447	Q86V71	ZN429	428	E	Q	0.0549810345535875	0.0807011604249391
ZN429_HUMAN/425-447	Q86V71	ZN429	428	E	R	0.217535502787034	0.0475125487540215
ZN429_HUMAN/425-447	Q86V71	ZN429	428	E	S	-0.0368412948176074	0.0609043891823879
ZN429_HUMAN/425-447	Q86V71	ZN429	428	E	T	-0.0901854778451632	0.0954107061072958
ZN429_HUMAN/425-447	Q86V71	ZN429	428	E	V	0.218775928571177	0.0463608941513954
ZN429_HUMAN/425-447	Q86V71	ZN429	428	E	W	0.458984763275237	0.0899321764217747
ZN429_HUMAN/425-447	Q86V71	ZN429	428	E	Y	0.139812793008295	0.0634370052853291
ZN254_HUMAN/266-288	O75437	ZN254	269	E	A	0.232111166798321	0.0864335444100279
ZN254_HUMAN/266-288	O75437	ZN254	269	E	C	0.219691682326249	0.088577242168546
ZN254_HUMAN/266-288	O75437	ZN254	269	E	D	0.0182854601687127	0.0904309097972842
ZN254_HUMAN/266-288	O75437	ZN254	269	E	F	0.110590695332408	0.0609622909431079
ZN254_HUMAN/266-288	O75437	ZN254	269	E	G	0.122176854178673	0.024683152511617
ZN254_HUMAN/266-288	O75437	ZN254	269	E	H	0.160210536150454	0.109903243382188
ZN254_HUMAN/266-288	O75437	ZN254	269	E	I	0.0192656991177033	0.0681222853561288
ZN254_HUMAN/266-288	O75437	ZN254	269	E	K	0.0295975449217764	0.109962700107162
ZN254_HUMAN/266-288	O75437	ZN254	269	E	L	0.178631288725922	0.068432767397395
ZN254_HUMAN/266-288	O75437	ZN254	269	E	M	0.100538377264282	0.0491941982743747
ZN254_HUMAN/266-288	O75437	ZN254	269	E	N	-0.138499411606597	0.0932972693053014
ZN254_HUMAN/266-288	O75437	ZN254	269	E	P	0.232493372504786	0.0401121884173473
ZN254_HUMAN/266-288	O75437	ZN254	269	E	Q	0.0549810345535875	0.0807011604249391
ZN254_HUMAN/266-288	O75437	ZN254	269	E	R	0.217535502787034	0.0475125487540215
ZN254_HUMAN/266-288	O75437	ZN254	269	E	S	-0.0368412948176074	0.0609043891823879
ZN254_HUMAN/266-288	O75437	ZN254	269	E	T	-0.0901854778451632	0.0954107061072958
ZN254_HUMAN/266-288	O75437	ZN254	269	E	V	0.218775928571177	0.0463608941513954
ZN254_HUMAN/266-288	O75437	ZN254	269	E	W	0.458984763275237	0.0899321764217747
ZN254_HUMAN/266-288	O75437	ZN254	269	E	Y	0.139812793008295	0.0634370052853291
ZN599_HUMAN/479-501	Q96NL3	ZN599	482	K	A	0.232111166798321	0.0864335444100279
ZN599_HUMAN/479-501	Q96NL3	ZN599	482	K	C	0.219691682326249	0.088577242168546
ZN599_HUMAN/479-501	Q96NL3	ZN599	482	K	D	0.0182854601687127	0.0904309097972842
ZN599_HUMAN/479-501	Q96NL3	ZN599	482	K	E	-0.00435181362964667	0.0755394723591254
ZN599_HUMAN/479-501	Q96NL3	ZN599	482	K	F	0.110590695332408	0.0609622909431079
ZN599_HUMAN/479-501	Q96NL3	ZN599	482	K	G	0.122176854178673	0.024683152511617
ZN599_HUMAN/479-501	Q96NL3	ZN599	482	K	H	0.160210536150454	0.109903243382188
ZN599_HUMAN/479-501	Q96NL3	ZN599	482	K	I	0.0192656991177033	0.0681222853561288
ZN599_HUMAN/479-501	Q96NL3	ZN599	482	K	L	0.178631288725922	0.068432767397395
ZN599_HUMAN/479-501	Q96NL3	ZN599	482	K	M	0.100538377264282	0.0491941982743747
ZN599_HUMAN/479-501	Q96NL3	ZN599	482	K	N	-0.138499411606597	0.0932972693053014
ZN599_HUMAN/479-501	Q96NL3	ZN599	482	K	P	0.232493372504786	0.0401121884173473
ZN599_HUMAN/479-501	Q96NL3	ZN599	482	K	Q	0.0549810345535875	0.0807011604249391
ZN599_HUMAN/479-501	Q96NL3	ZN599	482	K	R	0.217535502787034	0.0475125487540215
ZN599_HUMAN/479-501	Q96NL3	ZN599	482	K	S	-0.0368412948176074	0.0609043891823879
ZN599_HUMAN/479-501	Q96NL3	ZN599	482	K	T	-0.0901854778451632	0.0954107061072958
ZN599_HUMAN/479-501	Q96NL3	ZN599	482	K	V	0.218775928571177	0.0463608941513954
ZN599_HUMAN/479-501	Q96NL3	ZN599	482	K	W	0.458984763275237	0.0899321764217747
ZN599_HUMAN/479-501	Q96NL3	ZN599	482	K	Y	0.139812793008295	0.0634370052853291
ZNF84_HUMAN/515-537	P51523	ZNF84	518	S	A	0.232111166798321	0.0864335444100279
ZNF84_HUMAN/515-537	P51523	ZNF84	518	S	C	0.219691682326249	0.088577242168546
ZNF84_HUMAN/515-537	P51523	ZNF84	518	S	D	0.0182854601687127	0.0904309097972842
ZNF84_HUMAN/515-537	P51523	ZNF84	518	S	E	-0.00435181362964667	0.0755394723591254
ZNF84_HUMAN/515-537	P51523	ZNF84	518	S	F	0.110590695332408	0.0609622909431079
ZNF84_HUMAN/515-537	P51523	ZNF84	518	S	G	0.122176854178673	0.024683152511617
ZNF84_HUMAN/515-537	P51523	ZNF84	518	S	H	0.160210536150454	0.109903243382188
ZNF84_HUMAN/515-537	P51523	ZNF84	518	S	I	0.0192656991177033	0.0681222853561288
ZNF84_HUMAN/515-537	P51523	ZNF84	518	S	K	0.0295975449217764	0.109962700107162
ZNF84_HUMAN/515-537	P51523	ZNF84	518	S	L	0.178631288725922	0.068432767397395
ZNF84_HUMAN/515-537	P51523	ZNF84	518	S	M	0.100538377264282	0.0491941982743747
ZNF84_HUMAN/515-537	P51523	ZNF84	518	S	N	-0.138499411606597	0.0932972693053014
ZNF84_HUMAN/515-537	P51523	ZNF84	518	S	P	0.232493372504786	0.0401121884173473
ZNF84_HUMAN/515-537	P51523	ZNF84	518	S	Q	0.0549810345535875	0.0807011604249391
ZNF84_HUMAN/515-537	P51523	ZNF84	518	S	R	0.217535502787034	0.0475125487540215
ZNF84_HUMAN/515-537	P51523	ZNF84	518	S	T	-0.0901854778451632	0.0954107061072958
ZNF84_HUMAN/515-537	P51523	ZNF84	518	S	V	0.218775928571177	0.0463608941513954
ZNF84_HUMAN/515-537	P51523	ZNF84	518	S	W	0.458984763275237	0.0899321764217747
ZNF84_HUMAN/515-537	P51523	ZNF84	518	S	Y	0.139812793008295	0.0634370052853291
ZNF41_HUMAN/425-447	P51814	ZNF41	428	S	A	0.232111166798321	0.0864335444100279
ZNF41_HUMAN/425-447	P51814	ZNF41	428	S	C	0.219691682326249	0.088577242168546
ZNF41_HUMAN/425-447	P51814	ZNF41	428	S	D	0.0182854601687127	0.0904309097972842
ZNF41_HUMAN/425-447	P51814	ZNF41	428	S	E	-0.00435181362964667	0.0755394723591254
ZNF41_HUMAN/425-447	P51814	ZNF41	428	S	F	0.110590695332408	0.0609622909431079
ZNF41_HUMAN/425-447	P51814	ZNF41	428	S	G	0.122176854178673	0.024683152511617
ZNF41_HUMAN/425-447	P51814	ZNF41	428	S	H	0.160210536150454	0.109903243382188
ZNF41_HUMAN/425-447	P51814	ZNF41	428	S	I	0.0192656991177033	0.0681222853561288
ZNF41_HUMAN/425-447	P51814	ZNF41	428	S	K	0.0295975449217764	0.109962700107162
ZNF41_HUMAN/425-447	P51814	ZNF41	428	S	L	0.178631288725922	0.068432767397395
ZNF41_HUMAN/425-447	P51814	ZNF41	428	S	M	0.100538377264282	0.0491941982743747
ZNF41_HUMAN/425-447	P51814	ZNF41	428	S	N	-0.138499411606597	0.0932972693053014
ZNF41_HUMAN/425-447	P51814	ZNF41	428	S	P	0.232493372504786	0.0401121884173473
ZNF41_HUMAN/425-447	P51814	ZNF41	428	S	Q	0.0549810345535875	0.0807011604249391
ZNF41_HUMAN/425-447	P51814	ZNF41	428	S	R	0.217535502787034	0.0475125487540215
ZNF41_HUMAN/425-447	P51814	ZNF41	428	S	T	-0.0901854778451632	0.0954107061072958
ZNF41_HUMAN/425-447	P51814	ZNF41	428	S	V	0.218775928571177	0.0463608941513954
ZNF41_HUMAN/425-447	P51814	ZNF41	428	S	W	0.458984763275237	0.0899321764217747
ZNF41_HUMAN/425-447	P51814	ZNF41	428	S	Y	0.139812793008295	0.0634370052853291
ZN317_HUMAN/250-272	Q96PQ6	ZN317	253	S	A	0.232111166798321	0.0864335444100279
ZN317_HUMAN/250-272	Q96PQ6	ZN317	253	S	C	0.219691682326249	0.088577242168546
ZN317_HUMAN/250-272	Q96PQ6	ZN317	253	S	D	0.0182854601687127	0.0904309097972842
ZN317_HUMAN/250-272	Q96PQ6	ZN317	253	S	E	-0.00435181362964667	0.0755394723591254
ZN317_HUMAN/250-272	Q96PQ6	ZN317	253	S	F	0.110590695332408	0.0609622909431079
ZN317_HUMAN/250-272	Q96PQ6	ZN317	253	S	G	0.122176854178673	0.024683152511617
ZN317_HUMAN/250-272	Q96PQ6	ZN317	253	S	H	0.160210536150454	0.109903243382188
ZN317_HUMAN/250-272	Q96PQ6	ZN317	253	S	I	0.0192656991177033	0.0681222853561288
ZN317_HUMAN/250-272	Q96PQ6	ZN317	253	S	K	0.0295975449217764	0.109962700107162
ZN317_HUMAN/250-272	Q96PQ6	ZN317	253	S	L	0.178631288725922	0.068432767397395
ZN317_HUMAN/250-272	Q96PQ6	ZN317	253	S	M	0.100538377264282	0.0491941982743747
ZN317_HUMAN/250-272	Q96PQ6	ZN317	253	S	N	-0.138499411606597	0.0932972693053014
ZN317_HUMAN/250-272	Q96PQ6	ZN317	253	S	P	0.232493372504786	0.0401121884173473
ZN317_HUMAN/250-272	Q96PQ6	ZN317	253	S	Q	0.0549810345535875	0.0807011604249391
ZN317_HUMAN/250-272	Q96PQ6	ZN317	253	S	R	0.217535502787034	0.0475125487540215
ZN317_HUMAN/250-272	Q96PQ6	ZN317	253	S	T	-0.0901854778451632	0.0954107061072958
ZN317_HUMAN/250-272	Q96PQ6	ZN317	253	S	V	0.218775928571177	0.0463608941513954
ZN317_HUMAN/250-272	Q96PQ6	ZN317	253	S	W	0.458984763275237	0.0899321764217747
ZN317_HUMAN/250-272	Q96PQ6	ZN317	253	S	Y	0.139812793008295	0.0634370052853291
SALL4_HUMAN/871-892	Q9UJQ4	SALL4	873	T	A	0.232111166798321	0.0864335444100279
SALL4_HUMAN/871-892	Q9UJQ4	SALL4	873	T	C	0.219691682326249	0.088577242168546
SALL4_HUMAN/871-892	Q9UJQ4	SALL4	873	T	D	0.0182854601687127	0.0904309097972842
SALL4_HUMAN/871-892	Q9UJQ4	SALL4	873	T	E	-0.00435181362964667	0.0755394723591254
SALL4_HUMAN/871-892	Q9UJQ4	SALL4	873	T	F	0.110590695332408	0.0609622909431079
SALL4_HUMAN/871-892	Q9UJQ4	SALL4	873	T	G	0.122176854178673	0.024683152511617
SALL4_HUMAN/871-892	Q9UJQ4	SALL4	873	T	H	0.160210536150454	0.109903243382188
SALL4_HUMAN/871-892	Q9UJQ4	SALL4	873	T	I	0.0192656991177033	0.0681222853561288
SALL4_HUMAN/871-892	Q9UJQ4	SALL4	873	T	K	0.0295975449217764	0.109962700107162
SALL4_HUMAN/871-892	Q9UJQ4	SALL4	873	T	L	0.178631288725922	0.068432767397395
SALL4_HUMAN/871-892	Q9UJQ4	SALL4	873	T	M	0.100538377264282	0.0491941982743747
SALL4_HUMAN/871-892	Q9UJQ4	SALL4	873	T	N	-0.138499411606597	0.0932972693053014
SALL4_HUMAN/871-892	Q9UJQ4	SALL4	873	T	P	0.232493372504786	0.0401121884173473
SALL4_HUMAN/871-892	Q9UJQ4	SALL4	873	T	Q	0.0549810345535875	0.0807011604249391
SALL4_HUMAN/871-892	Q9UJQ4	SALL4	873	T	R	0.217535502787034	0.0475125487540215
SALL4_HUMAN/871-892	Q9UJQ4	SALL4	873	T	S	-0.0368412948176074	0.0609043891823879
SALL4_HUMAN/871-892	Q9UJQ4	SALL4	873	T	V	0.218775928571177	0.0463608941513954
SALL4_HUMAN/871-892	Q9UJQ4	SALL4	873	T	W	0.458984763275237	0.0899321764217747
SALL4_HUMAN/871-892	Q9UJQ4	SALL4	873	T	Y	0.139812793008295	0.0634370052853291
ZBTB2_HUMAN/254-276	Q8N680	ZBTB2	257	H	A	0.232111166798321	0.0864335444100279
ZBTB2_HUMAN/254-276	Q8N680	ZBTB2	257	H	C	0.219691682326249	0.088577242168546
ZBTB2_HUMAN/254-276	Q8N680	ZBTB2	257	H	D	0.0182854601687127	0.0904309097972842
ZBTB2_HUMAN/254-276	Q8N680	ZBTB2	257	H	E	-0.00435181362964667	0.0755394723591254
ZBTB2_HUMAN/254-276	Q8N680	ZBTB2	257	H	F	0.110590695332408	0.0609622909431079
ZBTB2_HUMAN/254-276	Q8N680	ZBTB2	257	H	G	0.122176854178673	0.024683152511617
ZBTB2_HUMAN/254-276	Q8N680	ZBTB2	257	H	I	0.0192656991177033	0.0681222853561288
ZBTB2_HUMAN/254-276	Q8N680	ZBTB2	257	H	K	0.0295975449217764	0.109962700107162
ZBTB2_HUMAN/254-276	Q8N680	ZBTB2	257	H	L	0.178631288725922	0.068432767397395
ZBTB2_HUMAN/254-276	Q8N680	ZBTB2	257	H	M	0.100538377264282	0.0491941982743747
ZBTB2_HUMAN/254-276	Q8N680	ZBTB2	257	H	N	-0.138499411606597	0.0932972693053014
ZBTB2_HUMAN/254-276	Q8N680	ZBTB2	257	H	P	0.232493372504786	0.0401121884173473
ZBTB2_HUMAN/254-276	Q8N680	ZBTB2	257	H	Q	0.0549810345535875	0.0807011604249391
ZBTB2_HUMAN/254-276	Q8N680	ZBTB2	257	H	R	0.217535502787034	0.0475125487540215
ZBTB2_HUMAN/254-276	Q8N680	ZBTB2	257	H	S	-0.0368412948176074	0.0609043891823879
ZBTB2_HUMAN/254-276	Q8N680	ZBTB2	257	H	T	-0.0901854778451632	0.0954107061072958
ZBTB2_HUMAN/254-276	Q8N680	ZBTB2	257	H	V	0.218775928571177	0.0463608941513954
ZBTB2_HUMAN/254-276	Q8N680	ZBTB2	257	H	W	0.458984763275237	0.0899321764217747
ZBTB2_HUMAN/254-276	Q8N680	ZBTB2	257	H	Y	0.139812793008295	0.0634370052853291
ZN382_HUMAN/494-514	Q96SR6	ZN382	495	P	A	0.232111166798321	0.0864335444100279
ZN382_HUMAN/494-514	Q96SR6	ZN382	495	P	C	0.219691682326249	0.088577242168546
ZN382_HUMAN/494-514	Q96SR6	ZN382	495	P	D	0.0182854601687127	0.0904309097972842
ZN382_HUMAN/494-514	Q96SR6	ZN382	495	P	E	-0.00435181362964667	0.0755394723591254
ZN382_HUMAN/494-514	Q96SR6	ZN382	495	P	F	0.110590695332408	0.0609622909431079
ZN382_HUMAN/494-514	Q96SR6	ZN382	495	P	G	0.122176854178673	0.024683152511617
ZN382_HUMAN/494-514	Q96SR6	ZN382	495	P	H	0.160210536150454	0.109903243382188
ZN382_HUMAN/494-514	Q96SR6	ZN382	495	P	I	0.0192656991177033	0.0681222853561288
ZN382_HUMAN/494-514	Q96SR6	ZN382	495	P	K	0.0295975449217764	0.109962700107162
ZN382_HUMAN/494-514	Q96SR6	ZN382	495	P	L	0.178631288725922	0.068432767397395
ZN382_HUMAN/494-514	Q96SR6	ZN382	495	P	M	0.100538377264282	0.0491941982743747
ZN382_HUMAN/494-514	Q96SR6	ZN382	495	P	N	-0.138499411606597	0.0932972693053014
ZN382_HUMAN/494-514	Q96SR6	ZN382	495	P	Q	0.0549810345535875	0.0807011604249391
ZN382_HUMAN/494-514	Q96SR6	ZN382	495	P	R	0.217535502787034	0.0475125487540215
ZN382_HUMAN/494-514	Q96SR6	ZN382	495	P	S	-0.0368412948176074	0.0609043891823879
ZN382_HUMAN/494-514	Q96SR6	ZN382	495	P	T	-0.0901854778451632	0.0954107061072958
ZN382_HUMAN/494-514	Q96SR6	ZN382	495	P	V	0.218775928571177	0.0463608941513954
ZN382_HUMAN/494-514	Q96SR6	ZN382	495	P	W	0.458984763275237	0.0899321764217747
ZN382_HUMAN/494-514	Q96SR6	ZN382	495	P	Y	0.139812793008295	0.0634370052853291
ZN189_HUMAN/344-366	O75820	ZN189	347	I	A	0.232111166798321	0.0864335444100279
ZN189_HUMAN/344-366	O75820	ZN189	347	I	C	0.219691682326249	0.088577242168546
ZN189_HUMAN/344-366	O75820	ZN189	347	I	D	0.0182854601687127	0.0904309097972842
ZN189_HUMAN/344-366	O75820	ZN189	347	I	E	-0.00435181362964667	0.0755394723591254
ZN189_HUMAN/344-366	O75820	ZN189	347	I	F	0.110590695332408	0.0609622909431079
ZN189_HUMAN/344-366	O75820	ZN189	347	I	G	0.122176854178673	0.024683152511617
ZN189_HUMAN/344-366	O75820	ZN189	347	I	H	0.160210536150454	0.109903243382188
ZN189_HUMAN/344-366	O75820	ZN189	347	I	K	0.0295975449217764	0.109962700107162
ZN189_HUMAN/344-366	O75820	ZN189	347	I	L	0.178631288725922	0.068432767397395
ZN189_HUMAN/344-366	O75820	ZN189	347	I	M	0.100538377264282	0.0491941982743747
ZN189_HUMAN/344-366	O75820	ZN189	347	I	N	-0.138499411606597	0.0932972693053014
ZN189_HUMAN/344-366	O75820	ZN189	347	I	P	0.232493372504786	0.0401121884173473
ZN189_HUMAN/344-366	O75820	ZN189	347	I	Q	0.0549810345535875	0.0807011604249391
ZN189_HUMAN/344-366	O75820	ZN189	347	I	R	0.217535502787034	0.0475125487540215
ZN189_HUMAN/344-366	O75820	ZN189	347	I	S	-0.0368412948176074	0.0609043891823879
ZN189_HUMAN/344-366	O75820	ZN189	347	I	T	-0.0901854778451632	0.0954107061072958
ZN189_HUMAN/344-366	O75820	ZN189	347	I	V	0.218775928571177	0.0463608941513954
ZN189_HUMAN/344-366	O75820	ZN189	347	I	W	0.458984763275237	0.0899321764217747
ZN189_HUMAN/344-366	O75820	ZN189	347	I	Y	0.139812793008295	0.0634370052853291
ZN107_HUMAN/496-518	Q9UII5	ZN107	499	E	A	0.232111166798321	0.0864335444100279
ZN107_HUMAN/496-518	Q9UII5	ZN107	499	E	C	0.219691682326249	0.088577242168546
ZN107_HUMAN/496-518	Q9UII5	ZN107	499	E	D	0.0182854601687127	0.0904309097972842
ZN107_HUMAN/496-518	Q9UII5	ZN107	499	E	F	0.110590695332408	0.0609622909431079
ZN107_HUMAN/496-518	Q9UII5	ZN107	499	E	G	0.122176854178673	0.024683152511617
ZN107_HUMAN/496-518	Q9UII5	ZN107	499	E	H	0.160210536150454	0.109903243382188
ZN107_HUMAN/496-518	Q9UII5	ZN107	499	E	I	0.0192656991177033	0.0681222853561288
ZN107_HUMAN/496-518	Q9UII5	ZN107	499	E	K	0.0295975449217764	0.109962700107162
ZN107_HUMAN/496-518	Q9UII5	ZN107	499	E	L	0.178631288725922	0.068432767397395
ZN107_HUMAN/496-518	Q9UII5	ZN107	499	E	M	0.100538377264282	0.0491941982743747
ZN107_HUMAN/496-518	Q9UII5	ZN107	499	E	N	-0.138499411606597	0.0932972693053014
ZN107_HUMAN/496-518	Q9UII5	ZN107	499	E	P	0.232493372504786	0.0401121884173473
ZN107_HUMAN/496-518	Q9UII5	ZN107	499	E	Q	0.0549810345535875	0.0807011604249391
ZN107_HUMAN/496-518	Q9UII5	ZN107	499	E	R	0.217535502787034	0.0475125487540215
ZN107_HUMAN/496-518	Q9UII5	ZN107	499	E	S	-0.0368412948176074	0.0609043891823879
ZN107_HUMAN/496-518	Q9UII5	ZN107	499	E	T	-0.0901854778451632	0.0954107061072958
ZN107_HUMAN/496-518	Q9UII5	ZN107	499	E	V	0.218775928571177	0.0463608941513954
ZN107_HUMAN/496-518	Q9UII5	ZN107	499	E	W	0.458984763275237	0.0899321764217747
ZN107_HUMAN/496-518	Q9UII5	ZN107	499	E	Y	0.139812793008295	0.0634370052853291
ZNF66_HUMAN/537-559	Q6ZN08	ZNF66	540	N	A	0.232111166798321	0.0864335444100279
ZNF66_HUMAN/537-559	Q6ZN08	ZNF66	540	N	C	0.219691682326249	0.088577242168546
ZNF66_HUMAN/537-559	Q6ZN08	ZNF66	540	N	D	0.0182854601687127	0.0904309097972842
ZNF66_HUMAN/537-559	Q6ZN08	ZNF66	540	N	E	-0.00435181362964667	0.0755394723591254
ZNF66_HUMAN/537-559	Q6ZN08	ZNF66	540	N	F	0.110590695332408	0.0609622909431079
ZNF66_HUMAN/537-559	Q6ZN08	ZNF66	540	N	G	0.122176854178673	0.024683152511617
ZNF66_HUMAN/537-559	Q6ZN08	ZNF66	540	N	H	0.160210536150454	0.109903243382188
ZNF66_HUMAN/537-559	Q6ZN08	ZNF66	540	N	I	0.0192656991177033	0.0681222853561288
ZNF66_HUMAN/537-559	Q6ZN08	ZNF66	540	N	K	0.0295975449217764	0.109962700107162
ZNF66_HUMAN/537-559	Q6ZN08	ZNF66	540	N	L	0.178631288725922	0.068432767397395
ZNF66_HUMAN/537-559	Q6ZN08	ZNF66	540	N	M	0.100538377264282	0.0491941982743747
ZNF66_HUMAN/537-559	Q6ZN08	ZNF66	540	N	P	0.232493372504786	0.0401121884173473
ZNF66_HUMAN/537-559	Q6ZN08	ZNF66	540	N	Q	0.0549810345535875	0.0807011604249391
ZNF66_HUMAN/537-559	Q6ZN08	ZNF66	540	N	R	0.217535502787034	0.0475125487540215
ZNF66_HUMAN/537-559	Q6ZN08	ZNF66	540	N	S	-0.0368412948176074	0.0609043891823879
ZNF66_HUMAN/537-559	Q6ZN08	ZNF66	540	N	T	-0.0901854778451632	0.0954107061072958
ZNF66_HUMAN/537-559	Q6ZN08	ZNF66	540	N	V	0.218775928571177	0.0463608941513954
ZNF66_HUMAN/537-559	Q6ZN08	ZNF66	540	N	W	0.458984763275237	0.0899321764217747
ZNF66_HUMAN/537-559	Q6ZN08	ZNF66	540	N	Y	0.139812793008295	0.0634370052853291
ZN337_HUMAN/460-482	Q9Y3M9	ZN337	463	K	A	0.232111166798321	0.0864335444100279
ZN337_HUMAN/460-482	Q9Y3M9	ZN337	463	K	C	0.219691682326249	0.088577242168546
ZN337_HUMAN/460-482	Q9Y3M9	ZN337	463	K	D	0.0182854601687127	0.0904309097972842
ZN337_HUMAN/460-482	Q9Y3M9	ZN337	463	K	E	-0.00435181362964667	0.0755394723591254
ZN337_HUMAN/460-482	Q9Y3M9	ZN337	463	K	F	0.110590695332408	0.0609622909431079
ZN337_HUMAN/460-482	Q9Y3M9	ZN337	463	K	G	0.122176854178673	0.024683152511617
ZN337_HUMAN/460-482	Q9Y3M9	ZN337	463	K	H	0.160210536150454	0.109903243382188
ZN337_HUMAN/460-482	Q9Y3M9	ZN337	463	K	I	0.0192656991177033	0.0681222853561288
ZN337_HUMAN/460-482	Q9Y3M9	ZN337	463	K	L	0.178631288725922	0.068432767397395
ZN337_HUMAN/460-482	Q9Y3M9	ZN337	463	K	M	0.100538377264282	0.0491941982743747
ZN337_HUMAN/460-482	Q9Y3M9	ZN337	463	K	N	-0.138499411606597	0.0932972693053014
ZN337_HUMAN/460-482	Q9Y3M9	ZN337	463	K	P	0.232493372504786	0.0401121884173473
ZN337_HUMAN/460-482	Q9Y3M9	ZN337	463	K	Q	0.0549810345535875	0.0807011604249391
ZN337_HUMAN/460-482	Q9Y3M9	ZN337	463	K	R	0.217535502787034	0.0475125487540215
ZN337_HUMAN/460-482	Q9Y3M9	ZN337	463	K	S	-0.0368412948176074	0.0609043891823879
ZN337_HUMAN/460-482	Q9Y3M9	ZN337	463	K	T	-0.0901854778451632	0.0954107061072958
ZN337_HUMAN/460-482	Q9Y3M9	ZN337	463	K	V	0.218775928571177	0.0463608941513954
ZN337_HUMAN/460-482	Q9Y3M9	ZN337	463	K	W	0.458984763275237	0.0899321764217747
ZN337_HUMAN/460-482	Q9Y3M9	ZN337	463	K	Y	0.139812793008295	0.0634370052853291
ZN620_HUMAN/280-302	Q6ZNG0	ZN620	283	K	A	0.232111166798321	0.0864335444100279
ZN620_HUMAN/280-302	Q6ZNG0	ZN620	283	K	C	0.219691682326249	0.088577242168546
ZN620_HUMAN/280-302	Q6ZNG0	ZN620	283	K	D	0.0182854601687127	0.0904309097972842
ZN620_HUMAN/280-302	Q6ZNG0	ZN620	283	K	E	-0.00435181362964667	0.0755394723591254
ZN620_HUMAN/280-302	Q6ZNG0	ZN620	283	K	F	0.110590695332408	0.0609622909431079
ZN620_HUMAN/280-302	Q6ZNG0	ZN620	283	K	G	0.122176854178673	0.024683152511617
ZN620_HUMAN/280-302	Q6ZNG0	ZN620	283	K	H	0.160210536150454	0.109903243382188
ZN620_HUMAN/280-302	Q6ZNG0	ZN620	283	K	I	0.0192656991177033	0.0681222853561288
ZN620_HUMAN/280-302	Q6ZNG0	ZN620	283	K	L	0.178631288725922	0.068432767397395
ZN620_HUMAN/280-302	Q6ZNG0	ZN620	283	K	M	0.100538377264282	0.0491941982743747
ZN620_HUMAN/280-302	Q6ZNG0	ZN620	283	K	N	-0.138499411606597	0.0932972693053014
ZN620_HUMAN/280-302	Q6ZNG0	ZN620	283	K	P	0.232493372504786	0.0401121884173473
ZN620_HUMAN/280-302	Q6ZNG0	ZN620	283	K	Q	0.0549810345535875	0.0807011604249391
ZN620_HUMAN/280-302	Q6ZNG0	ZN620	283	K	R	0.217535502787034	0.0475125487540215
ZN620_HUMAN/280-302	Q6ZNG0	ZN620	283	K	S	-0.0368412948176074	0.0609043891823879
ZN620_HUMAN/280-302	Q6ZNG0	ZN620	283	K	T	-0.0901854778451632	0.0954107061072958
ZN620_HUMAN/280-302	Q6ZNG0	ZN620	283	K	V	0.218775928571177	0.0463608941513954
ZN620_HUMAN/280-302	Q6ZNG0	ZN620	283	K	W	0.458984763275237	0.0899321764217747
ZN620_HUMAN/280-302	Q6ZNG0	ZN620	283	K	Y	0.139812793008295	0.0634370052853291
ZSC10_HUMAN/422-443	Q96SZ4	ZSC10	424	S	A	0.232111166798321	0.0864335444100279
ZSC10_HUMAN/422-443	Q96SZ4	ZSC10	424	S	C	0.219691682326249	0.088577242168546
ZSC10_HUMAN/422-443	Q96SZ4	ZSC10	424	S	D	0.0182854601687127	0.0904309097972842
ZSC10_HUMAN/422-443	Q96SZ4	ZSC10	424	S	E	-0.00435181362964667	0.0755394723591254
ZSC10_HUMAN/422-443	Q96SZ4	ZSC10	424	S	F	0.110590695332408	0.0609622909431079
ZSC10_HUMAN/422-443	Q96SZ4	ZSC10	424	S	G	0.122176854178673	0.024683152511617
ZSC10_HUMAN/422-443	Q96SZ4	ZSC10	424	S	H	0.160210536150454	0.109903243382188
ZSC10_HUMAN/422-443	Q96SZ4	ZSC10	424	S	I	0.0192656991177033	0.0681222853561288
ZSC10_HUMAN/422-443	Q96SZ4	ZSC10	424	S	K	0.0295975449217764	0.109962700107162
ZSC10_HUMAN/422-443	Q96SZ4	ZSC10	424	S	L	0.178631288725922	0.068432767397395
ZSC10_HUMAN/422-443	Q96SZ4	ZSC10	424	S	M	0.100538377264282	0.0491941982743747
ZSC10_HUMAN/422-443	Q96SZ4	ZSC10	424	S	N	-0.138499411606597	0.0932972693053014
ZSC10_HUMAN/422-443	Q96SZ4	ZSC10	424	S	P	0.232493372504786	0.0401121884173473
ZSC10_HUMAN/422-443	Q96SZ4	ZSC10	424	S	Q	0.0549810345535875	0.0807011604249391
ZSC10_HUMAN/422-443	Q96SZ4	ZSC10	424	S	R	0.217535502787034	0.0475125487540215
ZSC10_HUMAN/422-443	Q96SZ4	ZSC10	424	S	T	-0.0901854778451632	0.0954107061072958
ZSC10_HUMAN/422-443	Q96SZ4	ZSC10	424	S	V	0.218775928571177	0.0463608941513954
ZSC10_HUMAN/422-443	Q96SZ4	ZSC10	424	S	W	0.458984763275237	0.0899321764217747
ZSC10_HUMAN/422-443	Q96SZ4	ZSC10	424	S	Y	0.139812793008295	0.0634370052853291
ZN468_HUMAN/495-517	Q5VIY5	ZN468	498	N	A	0.232111166798321	0.0864335444100279
ZN468_HUMAN/495-517	Q5VIY5	ZN468	498	N	C	0.219691682326249	0.088577242168546
ZN468_HUMAN/495-517	Q5VIY5	ZN468	498	N	D	0.0182854601687127	0.0904309097972842
ZN468_HUMAN/495-517	Q5VIY5	ZN468	498	N	E	-0.00435181362964667	0.0755394723591254
ZN468_HUMAN/495-517	Q5VIY5	ZN468	498	N	F	0.110590695332408	0.0609622909431079
ZN468_HUMAN/495-517	Q5VIY5	ZN468	498	N	G	0.122176854178673	0.024683152511617
ZN468_HUMAN/495-517	Q5VIY5	ZN468	498	N	H	0.160210536150454	0.109903243382188
ZN468_HUMAN/495-517	Q5VIY5	ZN468	498	N	I	0.0192656991177033	0.0681222853561288
ZN468_HUMAN/495-517	Q5VIY5	ZN468	498	N	K	0.0295975449217764	0.109962700107162
ZN468_HUMAN/495-517	Q5VIY5	ZN468	498	N	L	0.178631288725922	0.068432767397395
ZN468_HUMAN/495-517	Q5VIY5	ZN468	498	N	M	0.100538377264282	0.0491941982743747
ZN468_HUMAN/495-517	Q5VIY5	ZN468	498	N	P	0.232493372504786	0.0401121884173473
ZN468_HUMAN/495-517	Q5VIY5	ZN468	498	N	Q	0.0549810345535875	0.0807011604249391
ZN468_HUMAN/495-517	Q5VIY5	ZN468	498	N	R	0.217535502787034	0.0475125487540215
ZN468_HUMAN/495-517	Q5VIY5	ZN468	498	N	S	-0.0368412948176074	0.0609043891823879
ZN468_HUMAN/495-517	Q5VIY5	ZN468	498	N	T	-0.0901854778451632	0.0954107061072958
ZN468_HUMAN/495-517	Q5VIY5	ZN468	498	N	V	0.218775928571177	0.0463608941513954
ZN468_HUMAN/495-517	Q5VIY5	ZN468	498	N	W	0.458984763275237	0.0899321764217747
ZN468_HUMAN/495-517	Q5VIY5	ZN468	498	N	Y	0.139812793008295	0.0634370052853291
ZN789_HUMAN/285-307	Q5FWF6	ZN789	288	S	A	0.232111166798321	0.0864335444100279
ZN789_HUMAN/285-307	Q5FWF6	ZN789	288	S	C	0.219691682326249	0.088577242168546
ZN789_HUMAN/285-307	Q5FWF6	ZN789	288	S	D	0.0182854601687127	0.0904309097972842
ZN789_HUMAN/285-307	Q5FWF6	ZN789	288	S	E	-0.00435181362964667	0.0755394723591254
ZN789_HUMAN/285-307	Q5FWF6	ZN789	288	S	F	0.110590695332408	0.0609622909431079
ZN789_HUMAN/285-307	Q5FWF6	ZN789	288	S	G	0.122176854178673	0.024683152511617
ZN789_HUMAN/285-307	Q5FWF6	ZN789	288	S	H	0.160210536150454	0.109903243382188
ZN789_HUMAN/285-307	Q5FWF6	ZN789	288	S	I	0.0192656991177033	0.0681222853561288
ZN789_HUMAN/285-307	Q5FWF6	ZN789	288	S	K	0.0295975449217764	0.109962700107162
ZN789_HUMAN/285-307	Q5FWF6	ZN789	288	S	L	0.178631288725922	0.068432767397395
ZN789_HUMAN/285-307	Q5FWF6	ZN789	288	S	M	0.100538377264282	0.0491941982743747
ZN789_HUMAN/285-307	Q5FWF6	ZN789	288	S	N	-0.138499411606597	0.0932972693053014
ZN789_HUMAN/285-307	Q5FWF6	ZN789	288	S	P	0.232493372504786	0.0401121884173473
ZN789_HUMAN/285-307	Q5FWF6	ZN789	288	S	Q	0.0549810345535875	0.0807011604249391
ZN789_HUMAN/285-307	Q5FWF6	ZN789	288	S	R	0.217535502787034	0.0475125487540215
ZN789_HUMAN/285-307	Q5FWF6	ZN789	288	S	T	-0.0901854778451632	0.0954107061072958
ZN789_HUMAN/285-307	Q5FWF6	ZN789	288	S	V	0.218775928571177	0.0463608941513954
ZN789_HUMAN/285-307	Q5FWF6	ZN789	288	S	W	0.458984763275237	0.0899321764217747
ZN789_HUMAN/285-307	Q5FWF6	ZN789	288	S	Y	0.139812793008295	0.0634370052853291
ZN799_HUMAN/225-247	Q96GE5	ZN799	228	K	A	0.232111166798321	0.0864335444100279
ZN799_HUMAN/225-247	Q96GE5	ZN799	228	K	C	0.219691682326249	0.088577242168546
ZN799_HUMAN/225-247	Q96GE5	ZN799	228	K	D	0.0182854601687127	0.0904309097972842
ZN799_HUMAN/225-247	Q96GE5	ZN799	228	K	E	-0.00435181362964667	0.0755394723591254
ZN799_HUMAN/225-247	Q96GE5	ZN799	228	K	F	0.110590695332408	0.0609622909431079
ZN799_HUMAN/225-247	Q96GE5	ZN799	228	K	G	0.122176854178673	0.024683152511617
ZN799_HUMAN/225-247	Q96GE5	ZN799	228	K	H	0.160210536150454	0.109903243382188
ZN799_HUMAN/225-247	Q96GE5	ZN799	228	K	I	0.0192656991177033	0.0681222853561288
ZN799_HUMAN/225-247	Q96GE5	ZN799	228	K	L	0.178631288725922	0.068432767397395
ZN799_HUMAN/225-247	Q96GE5	ZN799	228	K	M	0.100538377264282	0.0491941982743747
ZN799_HUMAN/225-247	Q96GE5	ZN799	228	K	N	-0.138499411606597	0.0932972693053014
ZN799_HUMAN/225-247	Q96GE5	ZN799	228	K	P	0.232493372504786	0.0401121884173473
ZN799_HUMAN/225-247	Q96GE5	ZN799	228	K	Q	0.0549810345535875	0.0807011604249391
ZN799_HUMAN/225-247	Q96GE5	ZN799	228	K	R	0.217535502787034	0.0475125487540215
ZN799_HUMAN/225-247	Q96GE5	ZN799	228	K	S	-0.0368412948176074	0.0609043891823879
ZN799_HUMAN/225-247	Q96GE5	ZN799	228	K	T	-0.0901854778451632	0.0954107061072958
ZN799_HUMAN/225-247	Q96GE5	ZN799	228	K	V	0.218775928571177	0.0463608941513954
ZN799_HUMAN/225-247	Q96GE5	ZN799	228	K	W	0.458984763275237	0.0899321764217747
ZN799_HUMAN/225-247	Q96GE5	ZN799	228	K	Y	0.139812793008295	0.0634370052853291
ZN728_HUMAN/424-446	P0DKX0	ZN728	427	E	A	0.232111166798321	0.0864335444100279
ZN728_HUMAN/424-446	P0DKX0	ZN728	427	E	C	0.219691682326249	0.088577242168546
ZN728_HUMAN/424-446	P0DKX0	ZN728	427	E	D	0.0182854601687127	0.0904309097972842
ZN728_HUMAN/424-446	P0DKX0	ZN728	427	E	F	0.110590695332408	0.0609622909431079
ZN728_HUMAN/424-446	P0DKX0	ZN728	427	E	G	0.122176854178673	0.024683152511617
ZN728_HUMAN/424-446	P0DKX0	ZN728	427	E	H	0.160210536150454	0.109903243382188
ZN728_HUMAN/424-446	P0DKX0	ZN728	427	E	I	0.0192656991177033	0.0681222853561288
ZN728_HUMAN/424-446	P0DKX0	ZN728	427	E	K	0.0295975449217764	0.109962700107162
ZN728_HUMAN/424-446	P0DKX0	ZN728	427	E	L	0.178631288725922	0.068432767397395
ZN728_HUMAN/424-446	P0DKX0	ZN728	427	E	M	0.100538377264282	0.0491941982743747
ZN728_HUMAN/424-446	P0DKX0	ZN728	427	E	N	-0.138499411606597	0.0932972693053014
ZN728_HUMAN/424-446	P0DKX0	ZN728	427	E	P	0.232493372504786	0.0401121884173473
ZN728_HUMAN/424-446	P0DKX0	ZN728	427	E	Q	0.0549810345535875	0.0807011604249391
ZN728_HUMAN/424-446	P0DKX0	ZN728	427	E	R	0.217535502787034	0.0475125487540215
ZN728_HUMAN/424-446	P0DKX0	ZN728	427	E	S	-0.0368412948176074	0.0609043891823879
ZN728_HUMAN/424-446	P0DKX0	ZN728	427	E	T	-0.0901854778451632	0.0954107061072958
ZN728_HUMAN/424-446	P0DKX0	ZN728	427	E	V	0.218775928571177	0.0463608941513954
ZN728_HUMAN/424-446	P0DKX0	ZN728	427	E	W	0.458984763275237	0.0899321764217747
ZN728_HUMAN/424-446	P0DKX0	ZN728	427	E	Y	0.139812793008295	0.0634370052853291
ZNF19_HUMAN/301-323	P17023	ZNF19	304	N	A	0.232111166798321	0.0864335444100279
ZNF19_HUMAN/301-323	P17023	ZNF19	304	N	C	0.219691682326249	0.088577242168546
ZNF19_HUMAN/301-323	P17023	ZNF19	304	N	D	0.0182854601687127	0.0904309097972842
ZNF19_HUMAN/301-323	P17023	ZNF19	304	N	E	-0.00435181362964667	0.0755394723591254
ZNF19_HUMAN/301-323	P17023	ZNF19	304	N	F	0.110590695332408	0.0609622909431079
ZNF19_HUMAN/301-323	P17023	ZNF19	304	N	G	0.122176854178673	0.024683152511617
ZNF19_HUMAN/301-323	P17023	ZNF19	304	N	H	0.160210536150454	0.109903243382188
ZNF19_HUMAN/301-323	P17023	ZNF19	304	N	I	0.0192656991177033	0.0681222853561288
ZNF19_HUMAN/301-323	P17023	ZNF19	304	N	K	0.0295975449217764	0.109962700107162
ZNF19_HUMAN/301-323	P17023	ZNF19	304	N	L	0.178631288725922	0.068432767397395
ZNF19_HUMAN/301-323	P17023	ZNF19	304	N	M	0.100538377264282	0.0491941982743747
ZNF19_HUMAN/301-323	P17023	ZNF19	304	N	P	0.232493372504786	0.0401121884173473
ZNF19_HUMAN/301-323	P17023	ZNF19	304	N	Q	0.0549810345535875	0.0807011604249391
ZNF19_HUMAN/301-323	P17023	ZNF19	304	N	R	0.217535502787034	0.0475125487540215
ZNF19_HUMAN/301-323	P17023	ZNF19	304	N	S	-0.0368412948176074	0.0609043891823879
ZNF19_HUMAN/301-323	P17023	ZNF19	304	N	T	-0.0901854778451632	0.0954107061072958
ZNF19_HUMAN/301-323	P17023	ZNF19	304	N	V	0.218775928571177	0.0463608941513954
ZNF19_HUMAN/301-323	P17023	ZNF19	304	N	W	0.458984763275237	0.0899321764217747
ZNF19_HUMAN/301-323	P17023	ZNF19	304	N	Y	0.139812793008295	0.0634370052853291
ZN594_HUMAN/239-261	Q96JF6	ZN594	242	N	A	0.232111166798321	0.0864335444100279
ZN594_HUMAN/239-261	Q96JF6	ZN594	242	N	C	0.219691682326249	0.088577242168546
ZN594_HUMAN/239-261	Q96JF6	ZN594	242	N	D	0.0182854601687127	0.0904309097972842
ZN594_HUMAN/239-261	Q96JF6	ZN594	242	N	E	-0.00435181362964667	0.0755394723591254
ZN594_HUMAN/239-261	Q96JF6	ZN594	242	N	F	0.110590695332408	0.0609622909431079
ZN594_HUMAN/239-261	Q96JF6	ZN594	242	N	G	0.122176854178673	0.024683152511617
ZN594_HUMAN/239-261	Q96JF6	ZN594	242	N	H	0.160210536150454	0.109903243382188
ZN594_HUMAN/239-261	Q96JF6	ZN594	242	N	I	0.0192656991177033	0.0681222853561288
ZN594_HUMAN/239-261	Q96JF6	ZN594	242	N	K	0.0295975449217764	0.109962700107162
ZN594_HUMAN/239-261	Q96JF6	ZN594	242	N	L	0.178631288725922	0.068432767397395
ZN594_HUMAN/239-261	Q96JF6	ZN594	242	N	M	0.100538377264282	0.0491941982743747
ZN594_HUMAN/239-261	Q96JF6	ZN594	242	N	P	0.232493372504786	0.0401121884173473
ZN594_HUMAN/239-261	Q96JF6	ZN594	242	N	Q	0.0549810345535875	0.0807011604249391
ZN594_HUMAN/239-261	Q96JF6	ZN594	242	N	R	0.217535502787034	0.0475125487540215
ZN594_HUMAN/239-261	Q96JF6	ZN594	242	N	S	-0.0368412948176074	0.0609043891823879
ZN594_HUMAN/239-261	Q96JF6	ZN594	242	N	T	-0.0901854778451632	0.0954107061072958
ZN594_HUMAN/239-261	Q96JF6	ZN594	242	N	V	0.218775928571177	0.0463608941513954
ZN594_HUMAN/239-261	Q96JF6	ZN594	242	N	W	0.458984763275237	0.0899321764217747
ZN594_HUMAN/239-261	Q96JF6	ZN594	242	N	Y	0.139812793008295	0.0634370052853291
ZN182_HUMAN/458-480	P17025	ZN182	461	N	A	0.232111166798321	0.0864335444100279
ZN182_HUMAN/458-480	P17025	ZN182	461	N	C	0.219691682326249	0.088577242168546
ZN182_HUMAN/458-480	P17025	ZN182	461	N	D	0.0182854601687127	0.0904309097972842
ZN182_HUMAN/458-480	P17025	ZN182	461	N	E	-0.00435181362964667	0.0755394723591254
ZN182_HUMAN/458-480	P17025	ZN182	461	N	F	0.110590695332408	0.0609622909431079
ZN182_HUMAN/458-480	P17025	ZN182	461	N	G	0.122176854178673	0.024683152511617
ZN182_HUMAN/458-480	P17025	ZN182	461	N	H	0.160210536150454	0.109903243382188
ZN182_HUMAN/458-480	P17025	ZN182	461	N	I	0.0192656991177033	0.0681222853561288
ZN182_HUMAN/458-480	P17025	ZN182	461	N	K	0.0295975449217764	0.109962700107162
ZN182_HUMAN/458-480	P17025	ZN182	461	N	L	0.178631288725922	0.068432767397395
ZN182_HUMAN/458-480	P17025	ZN182	461	N	M	0.100538377264282	0.0491941982743747
ZN182_HUMAN/458-480	P17025	ZN182	461	N	P	0.232493372504786	0.0401121884173473
ZN182_HUMAN/458-480	P17025	ZN182	461	N	Q	0.0549810345535875	0.0807011604249391
ZN182_HUMAN/458-480	P17025	ZN182	461	N	R	0.217535502787034	0.0475125487540215
ZN182_HUMAN/458-480	P17025	ZN182	461	N	S	-0.0368412948176074	0.0609043891823879
ZN182_HUMAN/458-480	P17025	ZN182	461	N	T	-0.0901854778451632	0.0954107061072958
ZN182_HUMAN/458-480	P17025	ZN182	461	N	V	0.218775928571177	0.0463608941513954
ZN182_HUMAN/458-480	P17025	ZN182	461	N	W	0.458984763275237	0.0899321764217747
ZN182_HUMAN/458-480	P17025	ZN182	461	N	Y	0.139812793008295	0.0634370052853291
ZN880_HUMAN/464-486	Q6PDB4	ZN880	467	D	A	0.232111166798321	0.0864335444100279
ZN880_HUMAN/464-486	Q6PDB4	ZN880	467	D	C	0.219691682326249	0.088577242168546
ZN880_HUMAN/464-486	Q6PDB4	ZN880	467	D	E	-0.00435181362964667	0.0755394723591254
ZN880_HUMAN/464-486	Q6PDB4	ZN880	467	D	F	0.110590695332408	0.0609622909431079
ZN880_HUMAN/464-486	Q6PDB4	ZN880	467	D	G	0.122176854178673	0.024683152511617
ZN880_HUMAN/464-486	Q6PDB4	ZN880	467	D	H	0.160210536150454	0.109903243382188
ZN880_HUMAN/464-486	Q6PDB4	ZN880	467	D	I	0.0192656991177033	0.0681222853561288
ZN880_HUMAN/464-486	Q6PDB4	ZN880	467	D	K	0.0295975449217764	0.109962700107162
ZN880_HUMAN/464-486	Q6PDB4	ZN880	467	D	L	0.178631288725922	0.068432767397395
ZN880_HUMAN/464-486	Q6PDB4	ZN880	467	D	M	0.100538377264282	0.0491941982743747
ZN880_HUMAN/464-486	Q6PDB4	ZN880	467	D	N	-0.138499411606597	0.0932972693053014
ZN880_HUMAN/464-486	Q6PDB4	ZN880	467	D	P	0.232493372504786	0.0401121884173473
ZN880_HUMAN/464-486	Q6PDB4	ZN880	467	D	Q	0.0549810345535875	0.0807011604249391
ZN880_HUMAN/464-486	Q6PDB4	ZN880	467	D	R	0.217535502787034	0.0475125487540215
ZN880_HUMAN/464-486	Q6PDB4	ZN880	467	D	S	-0.0368412948176074	0.0609043891823879
ZN880_HUMAN/464-486	Q6PDB4	ZN880	467	D	T	-0.0901854778451632	0.0954107061072958
ZN880_HUMAN/464-486	Q6PDB4	ZN880	467	D	V	0.218775928571177	0.0463608941513954
ZN880_HUMAN/464-486	Q6PDB4	ZN880	467	D	W	0.458984763275237	0.0899321764217747
ZN880_HUMAN/464-486	Q6PDB4	ZN880	467	D	Y	0.139812793008295	0.0634370052853291
Z780A_HUMAN/389-411	O75290	Z780A	392	K	A	0.232111166798321	0.0864335444100279
Z780A_HUMAN/389-411	O75290	Z780A	392	K	C	0.219691682326249	0.088577242168546
Z780A_HUMAN/389-411	O75290	Z780A	392	K	D	0.0182854601687127	0.0904309097972842
Z780A_HUMAN/389-411	O75290	Z780A	392	K	E	-0.00435181362964667	0.0755394723591254
Z780A_HUMAN/389-411	O75290	Z780A	392	K	F	0.110590695332408	0.0609622909431079
Z780A_HUMAN/389-411	O75290	Z780A	392	K	G	0.122176854178673	0.024683152511617
Z780A_HUMAN/389-411	O75290	Z780A	392	K	H	0.160210536150454	0.109903243382188
Z780A_HUMAN/389-411	O75290	Z780A	392	K	I	0.0192656991177033	0.0681222853561288
Z780A_HUMAN/389-411	O75290	Z780A	392	K	L	0.178631288725922	0.068432767397395
Z780A_HUMAN/389-411	O75290	Z780A	392	K	M	0.100538377264282	0.0491941982743747
Z780A_HUMAN/389-411	O75290	Z780A	392	K	N	-0.138499411606597	0.0932972693053014
Z780A_HUMAN/389-411	O75290	Z780A	392	K	P	0.232493372504786	0.0401121884173473
Z780A_HUMAN/389-411	O75290	Z780A	392	K	Q	0.0549810345535875	0.0807011604249391
Z780A_HUMAN/389-411	O75290	Z780A	392	K	R	0.217535502787034	0.0475125487540215
Z780A_HUMAN/389-411	O75290	Z780A	392	K	S	-0.0368412948176074	0.0609043891823879
Z780A_HUMAN/389-411	O75290	Z780A	392	K	T	-0.0901854778451632	0.0954107061072958
Z780A_HUMAN/389-411	O75290	Z780A	392	K	V	0.218775928571177	0.0463608941513954
Z780A_HUMAN/389-411	O75290	Z780A	392	K	W	0.458984763275237	0.0899321764217747
Z780A_HUMAN/389-411	O75290	Z780A	392	K	Y	0.139812793008295	0.0634370052853291
ZN860_HUMAN/538-560	A6NHJ4	ZN860	541	E	A	0.232111166798321	0.0864335444100279
ZN860_HUMAN/538-560	A6NHJ4	ZN860	541	E	C	0.219691682326249	0.088577242168546
ZN860_HUMAN/538-560	A6NHJ4	ZN860	541	E	D	0.0182854601687127	0.0904309097972842
ZN860_HUMAN/538-560	A6NHJ4	ZN860	541	E	F	0.110590695332408	0.0609622909431079
ZN860_HUMAN/538-560	A6NHJ4	ZN860	541	E	G	0.122176854178673	0.024683152511617
ZN860_HUMAN/538-560	A6NHJ4	ZN860	541	E	H	0.160210536150454	0.109903243382188
ZN860_HUMAN/538-560	A6NHJ4	ZN860	541	E	I	0.0192656991177033	0.0681222853561288
ZN860_HUMAN/538-560	A6NHJ4	ZN860	541	E	K	0.0295975449217764	0.109962700107162
ZN860_HUMAN/538-560	A6NHJ4	ZN860	541	E	L	0.178631288725922	0.068432767397395
ZN860_HUMAN/538-560	A6NHJ4	ZN860	541	E	M	0.100538377264282	0.0491941982743747
ZN860_HUMAN/538-560	A6NHJ4	ZN860	541	E	N	-0.138499411606597	0.0932972693053014
ZN860_HUMAN/538-560	A6NHJ4	ZN860	541	E	P	0.232493372504786	0.0401121884173473
ZN860_HUMAN/538-560	A6NHJ4	ZN860	541	E	Q	0.0549810345535875	0.0807011604249391
ZN860_HUMAN/538-560	A6NHJ4	ZN860	541	E	R	0.217535502787034	0.0475125487540215
ZN860_HUMAN/538-560	A6NHJ4	ZN860	541	E	S	-0.0368412948176074	0.0609043891823879
ZN860_HUMAN/538-560	A6NHJ4	ZN860	541	E	T	-0.0901854778451632	0.0954107061072958
ZN860_HUMAN/538-560	A6NHJ4	ZN860	541	E	V	0.218775928571177	0.0463608941513954
ZN860_HUMAN/538-560	A6NHJ4	ZN860	541	E	W	0.458984763275237	0.0899321764217747
ZN860_HUMAN/538-560	A6NHJ4	ZN860	541	E	Y	0.139812793008295	0.0634370052853291
ZN484_HUMAN/384-406	Q5JVG2	ZN484	387	T	A	0.232111166798321	0.0864335444100279
ZN484_HUMAN/384-406	Q5JVG2	ZN484	387	T	C	0.219691682326249	0.088577242168546
ZN484_HUMAN/384-406	Q5JVG2	ZN484	387	T	D	0.0182854601687127	0.0904309097972842
ZN484_HUMAN/384-406	Q5JVG2	ZN484	387	T	E	-0.00435181362964667	0.0755394723591254
ZN484_HUMAN/384-406	Q5JVG2	ZN484	387	T	F	0.110590695332408	0.0609622909431079
ZN484_HUMAN/384-406	Q5JVG2	ZN484	387	T	G	0.122176854178673	0.024683152511617
ZN484_HUMAN/384-406	Q5JVG2	ZN484	387	T	H	0.160210536150454	0.109903243382188
ZN484_HUMAN/384-406	Q5JVG2	ZN484	387	T	I	0.0192656991177033	0.0681222853561288
ZN484_HUMAN/384-406	Q5JVG2	ZN484	387	T	K	0.0295975449217764	0.109962700107162
ZN484_HUMAN/384-406	Q5JVG2	ZN484	387	T	L	0.178631288725922	0.068432767397395
ZN484_HUMAN/384-406	Q5JVG2	ZN484	387	T	M	0.100538377264282	0.0491941982743747
ZN484_HUMAN/384-406	Q5JVG2	ZN484	387	T	N	-0.138499411606597	0.0932972693053014
ZN484_HUMAN/384-406	Q5JVG2	ZN484	387	T	P	0.232493372504786	0.0401121884173473
ZN484_HUMAN/384-406	Q5JVG2	ZN484	387	T	Q	0.0549810345535875	0.0807011604249391
ZN484_HUMAN/384-406	Q5JVG2	ZN484	387	T	R	0.217535502787034	0.0475125487540215
ZN484_HUMAN/384-406	Q5JVG2	ZN484	387	T	S	-0.0368412948176074	0.0609043891823879
ZN484_HUMAN/384-406	Q5JVG2	ZN484	387	T	V	0.218775928571177	0.0463608941513954
ZN484_HUMAN/384-406	Q5JVG2	ZN484	387	T	W	0.458984763275237	0.0899321764217747
ZN484_HUMAN/384-406	Q5JVG2	ZN484	387	T	Y	0.139812793008295	0.0634370052853291
ZNF85_HUMAN/398-420	Q03923	ZNF85	401	K	A	0.232111166798321	0.0864335444100279
ZNF85_HUMAN/398-420	Q03923	ZNF85	401	K	C	0.219691682326249	0.088577242168546
ZNF85_HUMAN/398-420	Q03923	ZNF85	401	K	D	0.0182854601687127	0.0904309097972842
ZNF85_HUMAN/398-420	Q03923	ZNF85	401	K	E	-0.00435181362964667	0.0755394723591254
ZNF85_HUMAN/398-420	Q03923	ZNF85	401	K	F	0.110590695332408	0.0609622909431079
ZNF85_HUMAN/398-420	Q03923	ZNF85	401	K	G	0.122176854178673	0.024683152511617
ZNF85_HUMAN/398-420	Q03923	ZNF85	401	K	H	0.160210536150454	0.109903243382188
ZNF85_HUMAN/398-420	Q03923	ZNF85	401	K	I	0.0192656991177033	0.0681222853561288
ZNF85_HUMAN/398-420	Q03923	ZNF85	401	K	L	0.178631288725922	0.068432767397395
ZNF85_HUMAN/398-420	Q03923	ZNF85	401	K	M	0.100538377264282	0.0491941982743747
ZNF85_HUMAN/398-420	Q03923	ZNF85	401	K	N	-0.138499411606597	0.0932972693053014
ZNF85_HUMAN/398-420	Q03923	ZNF85	401	K	P	0.232493372504786	0.0401121884173473
ZNF85_HUMAN/398-420	Q03923	ZNF85	401	K	Q	0.0549810345535875	0.0807011604249391
ZNF85_HUMAN/398-420	Q03923	ZNF85	401	K	R	0.217535502787034	0.0475125487540215
ZNF85_HUMAN/398-420	Q03923	ZNF85	401	K	S	-0.0368412948176074	0.0609043891823879
ZNF85_HUMAN/398-420	Q03923	ZNF85	401	K	T	-0.0901854778451632	0.0954107061072958
ZNF85_HUMAN/398-420	Q03923	ZNF85	401	K	V	0.218775928571177	0.0463608941513954
ZNF85_HUMAN/398-420	Q03923	ZNF85	401	K	W	0.458984763275237	0.0899321764217747
ZNF85_HUMAN/398-420	Q03923	ZNF85	401	K	Y	0.139812793008295	0.0634370052853291
ZN362_HUMAN/283-305	Q5T0B9	ZN362	286	S	A	0.232111166798321	0.0864335444100279
ZN362_HUMAN/283-305	Q5T0B9	ZN362	286	S	C	0.219691682326249	0.088577242168546
ZN362_HUMAN/283-305	Q5T0B9	ZN362	286	S	D	0.0182854601687127	0.0904309097972842
ZN362_HUMAN/283-305	Q5T0B9	ZN362	286	S	E	-0.00435181362964667	0.0755394723591254
ZN362_HUMAN/283-305	Q5T0B9	ZN362	286	S	F	0.110590695332408	0.0609622909431079
ZN362_HUMAN/283-305	Q5T0B9	ZN362	286	S	G	0.122176854178673	0.024683152511617
ZN362_HUMAN/283-305	Q5T0B9	ZN362	286	S	H	0.160210536150454	0.109903243382188
ZN362_HUMAN/283-305	Q5T0B9	ZN362	286	S	I	0.0192656991177033	0.0681222853561288
ZN362_HUMAN/283-305	Q5T0B9	ZN362	286	S	K	0.0295975449217764	0.109962700107162
ZN362_HUMAN/283-305	Q5T0B9	ZN362	286	S	L	0.178631288725922	0.068432767397395
ZN362_HUMAN/283-305	Q5T0B9	ZN362	286	S	M	0.100538377264282	0.0491941982743747
ZN362_HUMAN/283-305	Q5T0B9	ZN362	286	S	N	-0.138499411606597	0.0932972693053014
ZN362_HUMAN/283-305	Q5T0B9	ZN362	286	S	P	0.232493372504786	0.0401121884173473
ZN362_HUMAN/283-305	Q5T0B9	ZN362	286	S	Q	0.0549810345535875	0.0807011604249391
ZN362_HUMAN/283-305	Q5T0B9	ZN362	286	S	R	0.217535502787034	0.0475125487540215
ZN362_HUMAN/283-305	Q5T0B9	ZN362	286	S	T	-0.0901854778451632	0.0954107061072958
ZN362_HUMAN/283-305	Q5T0B9	ZN362	286	S	V	0.218775928571177	0.0463608941513954
ZN362_HUMAN/283-305	Q5T0B9	ZN362	286	S	W	0.458984763275237	0.0899321764217747
ZN362_HUMAN/283-305	Q5T0B9	ZN362	286	S	Y	0.139812793008295	0.0634370052853291
ZN646_HUMAN/75-97	O15015	ZN646	78	T	A	0.232111166798321	0.0864335444100279
ZN646_HUMAN/75-97	O15015	ZN646	78	T	C	0.219691682326249	0.088577242168546
ZN646_HUMAN/75-97	O15015	ZN646	78	T	D	0.0182854601687127	0.0904309097972842
ZN646_HUMAN/75-97	O15015	ZN646	78	T	E	-0.00435181362964667	0.0755394723591254
ZN646_HUMAN/75-97	O15015	ZN646	78	T	F	0.110590695332408	0.0609622909431079
ZN646_HUMAN/75-97	O15015	ZN646	78	T	G	0.122176854178673	0.024683152511617
ZN646_HUMAN/75-97	O15015	ZN646	78	T	H	0.160210536150454	0.109903243382188
ZN646_HUMAN/75-97	O15015	ZN646	78	T	I	0.0192656991177033	0.0681222853561288
ZN646_HUMAN/75-97	O15015	ZN646	78	T	K	0.0295975449217764	0.109962700107162
ZN646_HUMAN/75-97	O15015	ZN646	78	T	L	0.178631288725922	0.068432767397395
ZN646_HUMAN/75-97	O15015	ZN646	78	T	M	0.100538377264282	0.0491941982743747
ZN646_HUMAN/75-97	O15015	ZN646	78	T	N	-0.138499411606597	0.0932972693053014
ZN646_HUMAN/75-97	O15015	ZN646	78	T	P	0.232493372504786	0.0401121884173473
ZN646_HUMAN/75-97	O15015	ZN646	78	T	Q	0.0549810345535875	0.0807011604249391
ZN646_HUMAN/75-97	O15015	ZN646	78	T	R	0.217535502787034	0.0475125487540215
ZN646_HUMAN/75-97	O15015	ZN646	78	T	S	-0.0368412948176074	0.0609043891823879
ZN646_HUMAN/75-97	O15015	ZN646	78	T	V	0.218775928571177	0.0463608941513954
ZN646_HUMAN/75-97	O15015	ZN646	78	T	W	0.458984763275237	0.0899321764217747
ZN646_HUMAN/75-97	O15015	ZN646	78	T	Y	0.139812793008295	0.0634370052853291
ZNF83_HUMAN/345-367	P51522	ZNF83	348	N	A	0.232111166798321	0.0864335444100279
ZNF83_HUMAN/345-367	P51522	ZNF83	348	N	C	0.219691682326249	0.088577242168546
ZNF83_HUMAN/345-367	P51522	ZNF83	348	N	D	0.0182854601687127	0.0904309097972842
ZNF83_HUMAN/345-367	P51522	ZNF83	348	N	E	-0.00435181362964667	0.0755394723591254
ZNF83_HUMAN/345-367	P51522	ZNF83	348	N	F	0.110590695332408	0.0609622909431079
ZNF83_HUMAN/345-367	P51522	ZNF83	348	N	G	0.122176854178673	0.024683152511617
ZNF83_HUMAN/345-367	P51522	ZNF83	348	N	H	0.160210536150454	0.109903243382188
ZNF83_HUMAN/345-367	P51522	ZNF83	348	N	I	0.0192656991177033	0.0681222853561288
ZNF83_HUMAN/345-367	P51522	ZNF83	348	N	K	0.0295975449217764	0.109962700107162
ZNF83_HUMAN/345-367	P51522	ZNF83	348	N	L	0.178631288725922	0.068432767397395
ZNF83_HUMAN/345-367	P51522	ZNF83	348	N	M	0.100538377264282	0.0491941982743747
ZNF83_HUMAN/345-367	P51522	ZNF83	348	N	P	0.232493372504786	0.0401121884173473
ZNF83_HUMAN/345-367	P51522	ZNF83	348	N	Q	0.0549810345535875	0.0807011604249391
ZNF83_HUMAN/345-367	P51522	ZNF83	348	N	R	0.217535502787034	0.0475125487540215
ZNF83_HUMAN/345-367	P51522	ZNF83	348	N	S	-0.0368412948176074	0.0609043891823879
ZNF83_HUMAN/345-367	P51522	ZNF83	348	N	T	-0.0901854778451632	0.0954107061072958
ZNF83_HUMAN/345-367	P51522	ZNF83	348	N	V	0.218775928571177	0.0463608941513954
ZNF83_HUMAN/345-367	P51522	ZNF83	348	N	W	0.458984763275237	0.0899321764217747
ZNF83_HUMAN/345-367	P51522	ZNF83	348	N	Y	0.139812793008295	0.0634370052853291
ZFP3_HUMAN/253-275	Q96NJ6	ZFP3	256	N	A	0.232111166798321	0.0864335444100279
ZFP3_HUMAN/253-275	Q96NJ6	ZFP3	256	N	C	0.219691682326249	0.088577242168546
ZFP3_HUMAN/253-275	Q96NJ6	ZFP3	256	N	D	0.0182854601687127	0.0904309097972842
ZFP3_HUMAN/253-275	Q96NJ6	ZFP3	256	N	E	-0.00435181362964667	0.0755394723591254
ZFP3_HUMAN/253-275	Q96NJ6	ZFP3	256	N	F	0.110590695332408	0.0609622909431079
ZFP3_HUMAN/253-275	Q96NJ6	ZFP3	256	N	G	0.122176854178673	0.024683152511617
ZFP3_HUMAN/253-275	Q96NJ6	ZFP3	256	N	H	0.160210536150454	0.109903243382188
ZFP3_HUMAN/253-275	Q96NJ6	ZFP3	256	N	I	0.0192656991177033	0.0681222853561288
ZFP3_HUMAN/253-275	Q96NJ6	ZFP3	256	N	K	0.0295975449217764	0.109962700107162
ZFP3_HUMAN/253-275	Q96NJ6	ZFP3	256	N	L	0.178631288725922	0.068432767397395
ZFP3_HUMAN/253-275	Q96NJ6	ZFP3	256	N	M	0.100538377264282	0.0491941982743747
ZFP3_HUMAN/253-275	Q96NJ6	ZFP3	256	N	P	0.232493372504786	0.0401121884173473
ZFP3_HUMAN/253-275	Q96NJ6	ZFP3	256	N	Q	0.0549810345535875	0.0807011604249391
ZFP3_HUMAN/253-275	Q96NJ6	ZFP3	256	N	R	0.217535502787034	0.0475125487540215
ZFP3_HUMAN/253-275	Q96NJ6	ZFP3	256	N	S	-0.0368412948176074	0.0609043891823879
ZFP3_HUMAN/253-275	Q96NJ6	ZFP3	256	N	T	-0.0901854778451632	0.0954107061072958
ZFP3_HUMAN/253-275	Q96NJ6	ZFP3	256	N	V	0.218775928571177	0.0463608941513954
ZFP3_HUMAN/253-275	Q96NJ6	ZFP3	256	N	W	0.458984763275237	0.0899321764217747
ZFP3_HUMAN/253-275	Q96NJ6	ZFP3	256	N	Y	0.139812793008295	0.0634370052853291
ZN197_HUMAN/426-448	O14709	ZN197	429	N	A	0.232111166798321	0.0864335444100279
ZN197_HUMAN/426-448	O14709	ZN197	429	N	C	0.219691682326249	0.088577242168546
ZN197_HUMAN/426-448	O14709	ZN197	429	N	D	0.0182854601687127	0.0904309097972842
ZN197_HUMAN/426-448	O14709	ZN197	429	N	E	-0.00435181362964667	0.0755394723591254
ZN197_HUMAN/426-448	O14709	ZN197	429	N	F	0.110590695332408	0.0609622909431079
ZN197_HUMAN/426-448	O14709	ZN197	429	N	G	0.122176854178673	0.024683152511617
ZN197_HUMAN/426-448	O14709	ZN197	429	N	H	0.160210536150454	0.109903243382188
ZN197_HUMAN/426-448	O14709	ZN197	429	N	I	0.0192656991177033	0.0681222853561288
ZN197_HUMAN/426-448	O14709	ZN197	429	N	K	0.0295975449217764	0.109962700107162
ZN197_HUMAN/426-448	O14709	ZN197	429	N	L	0.178631288725922	0.068432767397395
ZN197_HUMAN/426-448	O14709	ZN197	429	N	M	0.100538377264282	0.0491941982743747
ZN197_HUMAN/426-448	O14709	ZN197	429	N	P	0.232493372504786	0.0401121884173473
ZN197_HUMAN/426-448	O14709	ZN197	429	N	Q	0.0549810345535875	0.0807011604249391
ZN197_HUMAN/426-448	O14709	ZN197	429	N	R	0.217535502787034	0.0475125487540215
ZN197_HUMAN/426-448	O14709	ZN197	429	N	S	-0.0368412948176074	0.0609043891823879
ZN197_HUMAN/426-448	O14709	ZN197	429	N	T	-0.0901854778451632	0.0954107061072958
ZN197_HUMAN/426-448	O14709	ZN197	429	N	V	0.218775928571177	0.0463608941513954
ZN197_HUMAN/426-448	O14709	ZN197	429	N	W	0.458984763275237	0.0899321764217747
ZN197_HUMAN/426-448	O14709	ZN197	429	N	Y	0.139812793008295	0.0634370052853291
ZN331_HUMAN/439-461	Q9NQX6	ZN331	442	K	A	0.232111166798321	0.0864335444100279
ZN331_HUMAN/439-461	Q9NQX6	ZN331	442	K	C	0.219691682326249	0.088577242168546
ZN331_HUMAN/439-461	Q9NQX6	ZN331	442	K	D	0.0182854601687127	0.0904309097972842
ZN331_HUMAN/439-461	Q9NQX6	ZN331	442	K	E	-0.00435181362964667	0.0755394723591254
ZN331_HUMAN/439-461	Q9NQX6	ZN331	442	K	F	0.110590695332408	0.0609622909431079
ZN331_HUMAN/439-461	Q9NQX6	ZN331	442	K	G	0.122176854178673	0.024683152511617
ZN331_HUMAN/439-461	Q9NQX6	ZN331	442	K	H	0.160210536150454	0.109903243382188
ZN331_HUMAN/439-461	Q9NQX6	ZN331	442	K	I	0.0192656991177033	0.0681222853561288
ZN331_HUMAN/439-461	Q9NQX6	ZN331	442	K	L	0.178631288725922	0.068432767397395
ZN331_HUMAN/439-461	Q9NQX6	ZN331	442	K	M	0.100538377264282	0.0491941982743747
ZN331_HUMAN/439-461	Q9NQX6	ZN331	442	K	N	-0.138499411606597	0.0932972693053014
ZN331_HUMAN/439-461	Q9NQX6	ZN331	442	K	P	0.232493372504786	0.0401121884173473
ZN331_HUMAN/439-461	Q9NQX6	ZN331	442	K	Q	0.0549810345535875	0.0807011604249391
ZN331_HUMAN/439-461	Q9NQX6	ZN331	442	K	R	0.217535502787034	0.0475125487540215
ZN331_HUMAN/439-461	Q9NQX6	ZN331	442	K	S	-0.0368412948176074	0.0609043891823879
ZN331_HUMAN/439-461	Q9NQX6	ZN331	442	K	T	-0.0901854778451632	0.0954107061072958
ZN331_HUMAN/439-461	Q9NQX6	ZN331	442	K	V	0.218775928571177	0.0463608941513954
ZN331_HUMAN/439-461	Q9NQX6	ZN331	442	K	W	0.458984763275237	0.0899321764217747
ZN331_HUMAN/439-461	Q9NQX6	ZN331	442	K	Y	0.139812793008295	0.0634370052853291
ZFP37_HUMAN/545-567	Q9Y6Q3	ZFP37	548	N	A	0.232111166798321	0.0864335444100279
ZFP37_HUMAN/545-567	Q9Y6Q3	ZFP37	548	N	C	0.219691682326249	0.088577242168546
ZFP37_HUMAN/545-567	Q9Y6Q3	ZFP37	548	N	D	0.0182854601687127	0.0904309097972842
ZFP37_HUMAN/545-567	Q9Y6Q3	ZFP37	548	N	E	-0.00435181362964667	0.0755394723591254
ZFP37_HUMAN/545-567	Q9Y6Q3	ZFP37	548	N	F	0.110590695332408	0.0609622909431079
ZFP37_HUMAN/545-567	Q9Y6Q3	ZFP37	548	N	G	0.122176854178673	0.024683152511617
ZFP37_HUMAN/545-567	Q9Y6Q3	ZFP37	548	N	H	0.160210536150454	0.109903243382188
ZFP37_HUMAN/545-567	Q9Y6Q3	ZFP37	548	N	I	0.0192656991177033	0.0681222853561288
ZFP37_HUMAN/545-567	Q9Y6Q3	ZFP37	548	N	K	0.0295975449217764	0.109962700107162
ZFP37_HUMAN/545-567	Q9Y6Q3	ZFP37	548	N	L	0.178631288725922	0.068432767397395
ZFP37_HUMAN/545-567	Q9Y6Q3	ZFP37	548	N	M	0.100538377264282	0.0491941982743747
ZFP37_HUMAN/545-567	Q9Y6Q3	ZFP37	548	N	P	0.232493372504786	0.0401121884173473
ZFP37_HUMAN/545-567	Q9Y6Q3	ZFP37	548	N	Q	0.0549810345535875	0.0807011604249391
ZFP37_HUMAN/545-567	Q9Y6Q3	ZFP37	548	N	R	0.217535502787034	0.0475125487540215
ZFP37_HUMAN/545-567	Q9Y6Q3	ZFP37	548	N	S	-0.0368412948176074	0.0609043891823879
ZFP37_HUMAN/545-567	Q9Y6Q3	ZFP37	548	N	T	-0.0901854778451632	0.0954107061072958
ZFP37_HUMAN/545-567	Q9Y6Q3	ZFP37	548	N	V	0.218775928571177	0.0463608941513954
ZFP37_HUMAN/545-567	Q9Y6Q3	ZFP37	548	N	W	0.458984763275237	0.0899321764217747
ZFP37_HUMAN/545-567	Q9Y6Q3	ZFP37	548	N	Y	0.139812793008295	0.0634370052853291
ZN254_HUMAN/546-568	O75437	ZN254	549	E	A	0.232111166798321	0.0864335444100279
ZN254_HUMAN/546-568	O75437	ZN254	549	E	C	0.219691682326249	0.088577242168546
ZN254_HUMAN/546-568	O75437	ZN254	549	E	D	0.0182854601687127	0.0904309097972842
ZN254_HUMAN/546-568	O75437	ZN254	549	E	F	0.110590695332408	0.0609622909431079
ZN254_HUMAN/546-568	O75437	ZN254	549	E	G	0.122176854178673	0.024683152511617
ZN254_HUMAN/546-568	O75437	ZN254	549	E	H	0.160210536150454	0.109903243382188
ZN254_HUMAN/546-568	O75437	ZN254	549	E	I	0.0192656991177033	0.0681222853561288
ZN254_HUMAN/546-568	O75437	ZN254	549	E	K	0.0295975449217764	0.109962700107162
ZN254_HUMAN/546-568	O75437	ZN254	549	E	L	0.178631288725922	0.068432767397395
ZN254_HUMAN/546-568	O75437	ZN254	549	E	M	0.100538377264282	0.0491941982743747
ZN254_HUMAN/546-568	O75437	ZN254	549	E	N	-0.138499411606597	0.0932972693053014
ZN254_HUMAN/546-568	O75437	ZN254	549	E	P	0.232493372504786	0.0401121884173473
ZN254_HUMAN/546-568	O75437	ZN254	549	E	Q	0.0549810345535875	0.0807011604249391
ZN254_HUMAN/546-568	O75437	ZN254	549	E	R	0.217535502787034	0.0475125487540215
ZN254_HUMAN/546-568	O75437	ZN254	549	E	S	-0.0368412948176074	0.0609043891823879
ZN254_HUMAN/546-568	O75437	ZN254	549	E	T	-0.0901854778451632	0.0954107061072958
ZN254_HUMAN/546-568	O75437	ZN254	549	E	V	0.218775928571177	0.0463608941513954
ZN254_HUMAN/546-568	O75437	ZN254	549	E	W	0.458984763275237	0.0899321764217747
ZN254_HUMAN/546-568	O75437	ZN254	549	E	Y	0.139812793008295	0.0634370052853291
ZN394_HUMAN/386-408	Q53GI3	ZN394	389	Q	A	0.232111166798321	0.0864335444100279
ZN394_HUMAN/386-408	Q53GI3	ZN394	389	Q	C	0.219691682326249	0.088577242168546
ZN394_HUMAN/386-408	Q53GI3	ZN394	389	Q	D	0.0182854601687127	0.0904309097972842
ZN394_HUMAN/386-408	Q53GI3	ZN394	389	Q	E	-0.00435181362964667	0.0755394723591254
ZN394_HUMAN/386-408	Q53GI3	ZN394	389	Q	F	0.110590695332408	0.0609622909431079
ZN394_HUMAN/386-408	Q53GI3	ZN394	389	Q	G	0.122176854178673	0.024683152511617
ZN394_HUMAN/386-408	Q53GI3	ZN394	389	Q	H	0.160210536150454	0.109903243382188
ZN394_HUMAN/386-408	Q53GI3	ZN394	389	Q	I	0.0192656991177033	0.0681222853561288
ZN394_HUMAN/386-408	Q53GI3	ZN394	389	Q	K	0.0295975449217764	0.109962700107162
ZN394_HUMAN/386-408	Q53GI3	ZN394	389	Q	L	0.178631288725922	0.068432767397395
ZN394_HUMAN/386-408	Q53GI3	ZN394	389	Q	M	0.100538377264282	0.0491941982743747
ZN394_HUMAN/386-408	Q53GI3	ZN394	389	Q	N	-0.138499411606597	0.0932972693053014
ZN394_HUMAN/386-408	Q53GI3	ZN394	389	Q	P	0.232493372504786	0.0401121884173473
ZN394_HUMAN/386-408	Q53GI3	ZN394	389	Q	R	0.217535502787034	0.0475125487540215
ZN394_HUMAN/386-408	Q53GI3	ZN394	389	Q	S	-0.0368412948176074	0.0609043891823879
ZN394_HUMAN/386-408	Q53GI3	ZN394	389	Q	T	-0.0901854778451632	0.0954107061072958
ZN394_HUMAN/386-408	Q53GI3	ZN394	389	Q	V	0.218775928571177	0.0463608941513954
ZN394_HUMAN/386-408	Q53GI3	ZN394	389	Q	W	0.458984763275237	0.0899321764217747
ZN394_HUMAN/386-408	Q53GI3	ZN394	389	Q	Y	0.139812793008295	0.0634370052853291
ZN491_HUMAN/271-293	Q8N8L2	ZN491	274	K	A	0.232111166798321	0.0864335444100279
ZN491_HUMAN/271-293	Q8N8L2	ZN491	274	K	C	0.219691682326249	0.088577242168546
ZN491_HUMAN/271-293	Q8N8L2	ZN491	274	K	D	0.0182854601687127	0.0904309097972842
ZN491_HUMAN/271-293	Q8N8L2	ZN491	274	K	E	-0.00435181362964667	0.0755394723591254
ZN491_HUMAN/271-293	Q8N8L2	ZN491	274	K	F	0.110590695332408	0.0609622909431079
ZN491_HUMAN/271-293	Q8N8L2	ZN491	274	K	G	0.122176854178673	0.024683152511617
ZN491_HUMAN/271-293	Q8N8L2	ZN491	274	K	H	0.160210536150454	0.109903243382188
ZN491_HUMAN/271-293	Q8N8L2	ZN491	274	K	I	0.0192656991177033	0.0681222853561288
ZN491_HUMAN/271-293	Q8N8L2	ZN491	274	K	L	0.178631288725922	0.068432767397395
ZN491_HUMAN/271-293	Q8N8L2	ZN491	274	K	M	0.100538377264282	0.0491941982743747
ZN491_HUMAN/271-293	Q8N8L2	ZN491	274	K	N	-0.138499411606597	0.0932972693053014
ZN491_HUMAN/271-293	Q8N8L2	ZN491	274	K	P	0.232493372504786	0.0401121884173473
ZN491_HUMAN/271-293	Q8N8L2	ZN491	274	K	Q	0.0549810345535875	0.0807011604249391
ZN491_HUMAN/271-293	Q8N8L2	ZN491	274	K	R	0.217535502787034	0.0475125487540215
ZN491_HUMAN/271-293	Q8N8L2	ZN491	274	K	S	-0.0368412948176074	0.0609043891823879
ZN491_HUMAN/271-293	Q8N8L2	ZN491	274	K	T	-0.0901854778451632	0.0954107061072958
ZN491_HUMAN/271-293	Q8N8L2	ZN491	274	K	V	0.218775928571177	0.0463608941513954
ZN491_HUMAN/271-293	Q8N8L2	ZN491	274	K	W	0.458984763275237	0.0899321764217747
ZN491_HUMAN/271-293	Q8N8L2	ZN491	274	K	Y	0.139812793008295	0.0634370052853291
ZN233_HUMAN/452-474	A6NK53	ZN233	455	E	A	0.232111166798321	0.0864335444100279
ZN233_HUMAN/452-474	A6NK53	ZN233	455	E	C	0.219691682326249	0.088577242168546
ZN233_HUMAN/452-474	A6NK53	ZN233	455	E	D	0.0182854601687127	0.0904309097972842
ZN233_HUMAN/452-474	A6NK53	ZN233	455	E	F	0.110590695332408	0.0609622909431079
ZN233_HUMAN/452-474	A6NK53	ZN233	455	E	G	0.122176854178673	0.024683152511617
ZN233_HUMAN/452-474	A6NK53	ZN233	455	E	H	0.160210536150454	0.109903243382188
ZN233_HUMAN/452-474	A6NK53	ZN233	455	E	I	0.0192656991177033	0.0681222853561288
ZN233_HUMAN/452-474	A6NK53	ZN233	455	E	K	0.0295975449217764	0.109962700107162
ZN233_HUMAN/452-474	A6NK53	ZN233	455	E	L	0.178631288725922	0.068432767397395
ZN233_HUMAN/452-474	A6NK53	ZN233	455	E	M	0.100538377264282	0.0491941982743747
ZN233_HUMAN/452-474	A6NK53	ZN233	455	E	N	-0.138499411606597	0.0932972693053014
ZN233_HUMAN/452-474	A6NK53	ZN233	455	E	P	0.232493372504786	0.0401121884173473
ZN233_HUMAN/452-474	A6NK53	ZN233	455	E	Q	0.0549810345535875	0.0807011604249391
ZN233_HUMAN/452-474	A6NK53	ZN233	455	E	R	0.217535502787034	0.0475125487540215
ZN233_HUMAN/452-474	A6NK53	ZN233	455	E	S	-0.0368412948176074	0.0609043891823879
ZN233_HUMAN/452-474	A6NK53	ZN233	455	E	T	-0.0901854778451632	0.0954107061072958
ZN233_HUMAN/452-474	A6NK53	ZN233	455	E	V	0.218775928571177	0.0463608941513954
ZN233_HUMAN/452-474	A6NK53	ZN233	455	E	W	0.458984763275237	0.0899321764217747
ZN233_HUMAN/452-474	A6NK53	ZN233	455	E	Y	0.139812793008295	0.0634370052853291
ZNF91_HUMAN/266-288	Q05481	ZNF91	269	E	A	0.232111166798321	0.0864335444100279
ZNF91_HUMAN/266-288	Q05481	ZNF91	269	E	C	0.219691682326249	0.088577242168546
ZNF91_HUMAN/266-288	Q05481	ZNF91	269	E	D	0.0182854601687127	0.0904309097972842
ZNF91_HUMAN/266-288	Q05481	ZNF91	269	E	F	0.110590695332408	0.0609622909431079
ZNF91_HUMAN/266-288	Q05481	ZNF91	269	E	G	0.122176854178673	0.024683152511617
ZNF91_HUMAN/266-288	Q05481	ZNF91	269	E	H	0.160210536150454	0.109903243382188
ZNF91_HUMAN/266-288	Q05481	ZNF91	269	E	I	0.0192656991177033	0.0681222853561288
ZNF91_HUMAN/266-288	Q05481	ZNF91	269	E	K	0.0295975449217764	0.109962700107162
ZNF91_HUMAN/266-288	Q05481	ZNF91	269	E	L	0.178631288725922	0.068432767397395
ZNF91_HUMAN/266-288	Q05481	ZNF91	269	E	M	0.100538377264282	0.0491941982743747
ZNF91_HUMAN/266-288	Q05481	ZNF91	269	E	N	-0.138499411606597	0.0932972693053014
ZNF91_HUMAN/266-288	Q05481	ZNF91	269	E	P	0.232493372504786	0.0401121884173473
ZNF91_HUMAN/266-288	Q05481	ZNF91	269	E	Q	0.0549810345535875	0.0807011604249391
ZNF91_HUMAN/266-288	Q05481	ZNF91	269	E	R	0.217535502787034	0.0475125487540215
ZNF91_HUMAN/266-288	Q05481	ZNF91	269	E	S	-0.0368412948176074	0.0609043891823879
ZNF91_HUMAN/266-288	Q05481	ZNF91	269	E	T	-0.0901854778451632	0.0954107061072958
ZNF91_HUMAN/266-288	Q05481	ZNF91	269	E	V	0.218775928571177	0.0463608941513954
ZNF91_HUMAN/266-288	Q05481	ZNF91	269	E	W	0.458984763275237	0.0899321764217747
ZNF91_HUMAN/266-288	Q05481	ZNF91	269	E	Y	0.139812793008295	0.0634370052853291
ZN229_HUMAN/656-678	Q9UJW7	ZN229	659	Q	A	0.232111166798321	0.0864335444100279
ZN229_HUMAN/656-678	Q9UJW7	ZN229	659	Q	C	0.219691682326249	0.088577242168546
ZN229_HUMAN/656-678	Q9UJW7	ZN229	659	Q	D	0.0182854601687127	0.0904309097972842
ZN229_HUMAN/656-678	Q9UJW7	ZN229	659	Q	E	-0.00435181362964667	0.0755394723591254
ZN229_HUMAN/656-678	Q9UJW7	ZN229	659	Q	F	0.110590695332408	0.0609622909431079
ZN229_HUMAN/656-678	Q9UJW7	ZN229	659	Q	G	0.122176854178673	0.024683152511617
ZN229_HUMAN/656-678	Q9UJW7	ZN229	659	Q	H	0.160210536150454	0.109903243382188
ZN229_HUMAN/656-678	Q9UJW7	ZN229	659	Q	I	0.0192656991177033	0.0681222853561288
ZN229_HUMAN/656-678	Q9UJW7	ZN229	659	Q	K	0.0295975449217764	0.109962700107162
ZN229_HUMAN/656-678	Q9UJW7	ZN229	659	Q	L	0.178631288725922	0.068432767397395
ZN229_HUMAN/656-678	Q9UJW7	ZN229	659	Q	M	0.100538377264282	0.0491941982743747
ZN229_HUMAN/656-678	Q9UJW7	ZN229	659	Q	N	-0.138499411606597	0.0932972693053014
ZN229_HUMAN/656-678	Q9UJW7	ZN229	659	Q	P	0.232493372504786	0.0401121884173473
ZN229_HUMAN/656-678	Q9UJW7	ZN229	659	Q	R	0.217535502787034	0.0475125487540215
ZN229_HUMAN/656-678	Q9UJW7	ZN229	659	Q	S	-0.0368412948176074	0.0609043891823879
ZN229_HUMAN/656-678	Q9UJW7	ZN229	659	Q	T	-0.0901854778451632	0.0954107061072958
ZN229_HUMAN/656-678	Q9UJW7	ZN229	659	Q	V	0.218775928571177	0.0463608941513954
ZN229_HUMAN/656-678	Q9UJW7	ZN229	659	Q	W	0.458984763275237	0.0899321764217747
ZN229_HUMAN/656-678	Q9UJW7	ZN229	659	Q	Y	0.139812793008295	0.0634370052853291
ZN417_HUMAN/296-318	Q8TAU3	ZN417	299	E	A	0.232111166798321	0.0864335444100279
ZN417_HUMAN/296-318	Q8TAU3	ZN417	299	E	C	0.219691682326249	0.088577242168546
ZN417_HUMAN/296-318	Q8TAU3	ZN417	299	E	D	0.0182854601687127	0.0904309097972842
ZN417_HUMAN/296-318	Q8TAU3	ZN417	299	E	F	0.110590695332408	0.0609622909431079
ZN417_HUMAN/296-318	Q8TAU3	ZN417	299	E	G	0.122176854178673	0.024683152511617
ZN417_HUMAN/296-318	Q8TAU3	ZN417	299	E	H	0.160210536150454	0.109903243382188
ZN417_HUMAN/296-318	Q8TAU3	ZN417	299	E	I	0.0192656991177033	0.0681222853561288
ZN417_HUMAN/296-318	Q8TAU3	ZN417	299	E	K	0.0295975449217764	0.109962700107162
ZN417_HUMAN/296-318	Q8TAU3	ZN417	299	E	L	0.178631288725922	0.068432767397395
ZN417_HUMAN/296-318	Q8TAU3	ZN417	299	E	M	0.100538377264282	0.0491941982743747
ZN417_HUMAN/296-318	Q8TAU3	ZN417	299	E	N	-0.138499411606597	0.0932972693053014
ZN417_HUMAN/296-318	Q8TAU3	ZN417	299	E	P	0.232493372504786	0.0401121884173473
ZN417_HUMAN/296-318	Q8TAU3	ZN417	299	E	Q	0.0549810345535875	0.0807011604249391
ZN417_HUMAN/296-318	Q8TAU3	ZN417	299	E	R	0.217535502787034	0.0475125487540215
ZN417_HUMAN/296-318	Q8TAU3	ZN417	299	E	S	-0.0368412948176074	0.0609043891823879
ZN417_HUMAN/296-318	Q8TAU3	ZN417	299	E	T	-0.0901854778451632	0.0954107061072958
ZN417_HUMAN/296-318	Q8TAU3	ZN417	299	E	V	0.218775928571177	0.0463608941513954
ZN417_HUMAN/296-318	Q8TAU3	ZN417	299	E	W	0.458984763275237	0.0899321764217747
ZN417_HUMAN/296-318	Q8TAU3	ZN417	299	E	Y	0.139812793008295	0.0634370052853291
A0A087WUV0_HUMAN/389-411	A0A087WUV0	A0A087WUV0	392	N	A	0.232111166798321	0.0864335444100279
A0A087WUV0_HUMAN/389-411	A0A087WUV0	A0A087WUV0	392	N	C	0.219691682326249	0.088577242168546
A0A087WUV0_HUMAN/389-411	A0A087WUV0	A0A087WUV0	392	N	D	0.0182854601687127	0.0904309097972842
A0A087WUV0_HUMAN/389-411	A0A087WUV0	A0A087WUV0	392	N	E	-0.00435181362964667	0.0755394723591254
A0A087WUV0_HUMAN/389-411	A0A087WUV0	A0A087WUV0	392	N	F	0.110590695332408	0.0609622909431079
A0A087WUV0_HUMAN/389-411	A0A087WUV0	A0A087WUV0	392	N	G	0.122176854178673	0.024683152511617
A0A087WUV0_HUMAN/389-411	A0A087WUV0	A0A087WUV0	392	N	H	0.160210536150454	0.109903243382188
A0A087WUV0_HUMAN/389-411	A0A087WUV0	A0A087WUV0	392	N	I	0.0192656991177033	0.0681222853561288
A0A087WUV0_HUMAN/389-411	A0A087WUV0	A0A087WUV0	392	N	K	0.0295975449217764	0.109962700107162
A0A087WUV0_HUMAN/389-411	A0A087WUV0	A0A087WUV0	392	N	L	0.178631288725922	0.068432767397395
A0A087WUV0_HUMAN/389-411	A0A087WUV0	A0A087WUV0	392	N	M	0.100538377264282	0.0491941982743747
A0A087WUV0_HUMAN/389-411	A0A087WUV0	A0A087WUV0	392	N	P	0.232493372504786	0.0401121884173473
A0A087WUV0_HUMAN/389-411	A0A087WUV0	A0A087WUV0	392	N	Q	0.0549810345535875	0.0807011604249391
A0A087WUV0_HUMAN/389-411	A0A087WUV0	A0A087WUV0	392	N	R	0.217535502787034	0.0475125487540215
A0A087WUV0_HUMAN/389-411	A0A087WUV0	A0A087WUV0	392	N	S	-0.0368412948176074	0.0609043891823879
A0A087WUV0_HUMAN/389-411	A0A087WUV0	A0A087WUV0	392	N	T	-0.0901854778451632	0.0954107061072958
A0A087WUV0_HUMAN/389-411	A0A087WUV0	A0A087WUV0	392	N	V	0.218775928571177	0.0463608941513954
A0A087WUV0_HUMAN/389-411	A0A087WUV0	A0A087WUV0	392	N	W	0.458984763275237	0.0899321764217747
A0A087WUV0_HUMAN/389-411	A0A087WUV0	A0A087WUV0	392	N	Y	0.139812793008295	0.0634370052853291
ZKSC5_HUMAN/773-795	Q9Y2L8	ZKSC5	776	H	A	0.232111166798321	0.0864335444100279
ZKSC5_HUMAN/773-795	Q9Y2L8	ZKSC5	776	H	C	0.219691682326249	0.088577242168546
ZKSC5_HUMAN/773-795	Q9Y2L8	ZKSC5	776	H	D	0.0182854601687127	0.0904309097972842
ZKSC5_HUMAN/773-795	Q9Y2L8	ZKSC5	776	H	E	-0.00435181362964667	0.0755394723591254
ZKSC5_HUMAN/773-795	Q9Y2L8	ZKSC5	776	H	F	0.110590695332408	0.0609622909431079
ZKSC5_HUMAN/773-795	Q9Y2L8	ZKSC5	776	H	G	0.122176854178673	0.024683152511617
ZKSC5_HUMAN/773-795	Q9Y2L8	ZKSC5	776	H	I	0.0192656991177033	0.0681222853561288
ZKSC5_HUMAN/773-795	Q9Y2L8	ZKSC5	776	H	K	0.0295975449217764	0.109962700107162
ZKSC5_HUMAN/773-795	Q9Y2L8	ZKSC5	776	H	L	0.178631288725922	0.068432767397395
ZKSC5_HUMAN/773-795	Q9Y2L8	ZKSC5	776	H	M	0.100538377264282	0.0491941982743747
ZKSC5_HUMAN/773-795	Q9Y2L8	ZKSC5	776	H	N	-0.138499411606597	0.0932972693053014
ZKSC5_HUMAN/773-795	Q9Y2L8	ZKSC5	776	H	P	0.232493372504786	0.0401121884173473
ZKSC5_HUMAN/773-795	Q9Y2L8	ZKSC5	776	H	Q	0.0549810345535875	0.0807011604249391
ZKSC5_HUMAN/773-795	Q9Y2L8	ZKSC5	776	H	R	0.217535502787034	0.0475125487540215
ZKSC5_HUMAN/773-795	Q9Y2L8	ZKSC5	776	H	S	-0.0368412948176074	0.0609043891823879
ZKSC5_HUMAN/773-795	Q9Y2L8	ZKSC5	776	H	T	-0.0901854778451632	0.0954107061072958
ZKSC5_HUMAN/773-795	Q9Y2L8	ZKSC5	776	H	V	0.218775928571177	0.0463608941513954
ZKSC5_HUMAN/773-795	Q9Y2L8	ZKSC5	776	H	W	0.458984763275237	0.0899321764217747
ZKSC5_HUMAN/773-795	Q9Y2L8	ZKSC5	776	H	Y	0.139812793008295	0.0634370052853291
ZIK1_HUMAN/351-373	Q3SY52	ZIK1	354	G	A	0.232111166798321	0.0864335444100279
ZIK1_HUMAN/351-373	Q3SY52	ZIK1	354	G	C	0.219691682326249	0.088577242168546
ZIK1_HUMAN/351-373	Q3SY52	ZIK1	354	G	D	0.0182854601687127	0.0904309097972842
ZIK1_HUMAN/351-373	Q3SY52	ZIK1	354	G	E	-0.00435181362964667	0.0755394723591254
ZIK1_HUMAN/351-373	Q3SY52	ZIK1	354	G	F	0.110590695332408	0.0609622909431079
ZIK1_HUMAN/351-373	Q3SY52	ZIK1	354	G	H	0.160210536150454	0.109903243382188
ZIK1_HUMAN/351-373	Q3SY52	ZIK1	354	G	I	0.0192656991177033	0.0681222853561288
ZIK1_HUMAN/351-373	Q3SY52	ZIK1	354	G	K	0.0295975449217764	0.109962700107162
ZIK1_HUMAN/351-373	Q3SY52	ZIK1	354	G	L	0.178631288725922	0.068432767397395
ZIK1_HUMAN/351-373	Q3SY52	ZIK1	354	G	M	0.100538377264282	0.0491941982743747
ZIK1_HUMAN/351-373	Q3SY52	ZIK1	354	G	N	-0.138499411606597	0.0932972693053014
ZIK1_HUMAN/351-373	Q3SY52	ZIK1	354	G	P	0.232493372504786	0.0401121884173473
ZIK1_HUMAN/351-373	Q3SY52	ZIK1	354	G	Q	0.0549810345535875	0.0807011604249391
ZIK1_HUMAN/351-373	Q3SY52	ZIK1	354	G	R	0.217535502787034	0.0475125487540215
ZIK1_HUMAN/351-373	Q3SY52	ZIK1	354	G	S	-0.0368412948176074	0.0609043891823879
ZIK1_HUMAN/351-373	Q3SY52	ZIK1	354	G	T	-0.0901854778451632	0.0954107061072958
ZIK1_HUMAN/351-373	Q3SY52	ZIK1	354	G	V	0.218775928571177	0.0463608941513954
ZIK1_HUMAN/351-373	Q3SY52	ZIK1	354	G	W	0.458984763275237	0.0899321764217747
ZIK1_HUMAN/351-373	Q3SY52	ZIK1	354	G	Y	0.139812793008295	0.0634370052853291
Z354A_HUMAN/410-432	O60765	Z354A	413	N	A	0.232111166798321	0.0864335444100279
Z354A_HUMAN/410-432	O60765	Z354A	413	N	C	0.219691682326249	0.088577242168546
Z354A_HUMAN/410-432	O60765	Z354A	413	N	D	0.0182854601687127	0.0904309097972842
Z354A_HUMAN/410-432	O60765	Z354A	413	N	E	-0.00435181362964667	0.0755394723591254
Z354A_HUMAN/410-432	O60765	Z354A	413	N	F	0.110590695332408	0.0609622909431079
Z354A_HUMAN/410-432	O60765	Z354A	413	N	G	0.122176854178673	0.024683152511617
Z354A_HUMAN/410-432	O60765	Z354A	413	N	H	0.160210536150454	0.109903243382188
Z354A_HUMAN/410-432	O60765	Z354A	413	N	I	0.0192656991177033	0.0681222853561288
Z354A_HUMAN/410-432	O60765	Z354A	413	N	K	0.0295975449217764	0.109962700107162
Z354A_HUMAN/410-432	O60765	Z354A	413	N	L	0.178631288725922	0.068432767397395
Z354A_HUMAN/410-432	O60765	Z354A	413	N	M	0.100538377264282	0.0491941982743747
Z354A_HUMAN/410-432	O60765	Z354A	413	N	P	0.232493372504786	0.0401121884173473
Z354A_HUMAN/410-432	O60765	Z354A	413	N	Q	0.0549810345535875	0.0807011604249391
Z354A_HUMAN/410-432	O60765	Z354A	413	N	R	0.217535502787034	0.0475125487540215
Z354A_HUMAN/410-432	O60765	Z354A	413	N	S	-0.0368412948176074	0.0609043891823879
Z354A_HUMAN/410-432	O60765	Z354A	413	N	T	-0.0901854778451632	0.0954107061072958
Z354A_HUMAN/410-432	O60765	Z354A	413	N	V	0.218775928571177	0.0463608941513954
Z354A_HUMAN/410-432	O60765	Z354A	413	N	W	0.458984763275237	0.0899321764217747
Z354A_HUMAN/410-432	O60765	Z354A	413	N	Y	0.139812793008295	0.0634370052853291
ZN383_HUMAN/338-360	Q8NA42	ZN383	341	K	A	0.232111166798321	0.0864335444100279
ZN383_HUMAN/338-360	Q8NA42	ZN383	341	K	C	0.219691682326249	0.088577242168546
ZN383_HUMAN/338-360	Q8NA42	ZN383	341	K	D	0.0182854601687127	0.0904309097972842
ZN383_HUMAN/338-360	Q8NA42	ZN383	341	K	E	-0.00435181362964667	0.0755394723591254
ZN383_HUMAN/338-360	Q8NA42	ZN383	341	K	F	0.110590695332408	0.0609622909431079
ZN383_HUMAN/338-360	Q8NA42	ZN383	341	K	G	0.122176854178673	0.024683152511617
ZN383_HUMAN/338-360	Q8NA42	ZN383	341	K	H	0.160210536150454	0.109903243382188
ZN383_HUMAN/338-360	Q8NA42	ZN383	341	K	I	0.0192656991177033	0.0681222853561288
ZN383_HUMAN/338-360	Q8NA42	ZN383	341	K	L	0.178631288725922	0.068432767397395
ZN383_HUMAN/338-360	Q8NA42	ZN383	341	K	M	0.100538377264282	0.0491941982743747
ZN383_HUMAN/338-360	Q8NA42	ZN383	341	K	N	-0.138499411606597	0.0932972693053014
ZN383_HUMAN/338-360	Q8NA42	ZN383	341	K	P	0.232493372504786	0.0401121884173473
ZN383_HUMAN/338-360	Q8NA42	ZN383	341	K	Q	0.0549810345535875	0.0807011604249391
ZN383_HUMAN/338-360	Q8NA42	ZN383	341	K	R	0.217535502787034	0.0475125487540215
ZN383_HUMAN/338-360	Q8NA42	ZN383	341	K	S	-0.0368412948176074	0.0609043891823879
ZN383_HUMAN/338-360	Q8NA42	ZN383	341	K	T	-0.0901854778451632	0.0954107061072958
ZN383_HUMAN/338-360	Q8NA42	ZN383	341	K	V	0.218775928571177	0.0463608941513954
ZN383_HUMAN/338-360	Q8NA42	ZN383	341	K	W	0.458984763275237	0.0899321764217747
ZN383_HUMAN/338-360	Q8NA42	ZN383	341	K	Y	0.139812793008295	0.0634370052853291
ZN497_HUMAN/218-240	Q6ZNH5	ZN497	221	P	A	0.232111166798321	0.0864335444100279
ZN497_HUMAN/218-240	Q6ZNH5	ZN497	221	P	C	0.219691682326249	0.088577242168546
ZN497_HUMAN/218-240	Q6ZNH5	ZN497	221	P	D	0.0182854601687127	0.0904309097972842
ZN497_HUMAN/218-240	Q6ZNH5	ZN497	221	P	E	-0.00435181362964667	0.0755394723591254
ZN497_HUMAN/218-240	Q6ZNH5	ZN497	221	P	F	0.110590695332408	0.0609622909431079
ZN497_HUMAN/218-240	Q6ZNH5	ZN497	221	P	G	0.122176854178673	0.024683152511617
ZN497_HUMAN/218-240	Q6ZNH5	ZN497	221	P	H	0.160210536150454	0.109903243382188
ZN497_HUMAN/218-240	Q6ZNH5	ZN497	221	P	I	0.0192656991177033	0.0681222853561288
ZN497_HUMAN/218-240	Q6ZNH5	ZN497	221	P	K	0.0295975449217764	0.109962700107162
ZN497_HUMAN/218-240	Q6ZNH5	ZN497	221	P	L	0.178631288725922	0.068432767397395
ZN497_HUMAN/218-240	Q6ZNH5	ZN497	221	P	M	0.100538377264282	0.0491941982743747
ZN497_HUMAN/218-240	Q6ZNH5	ZN497	221	P	N	-0.138499411606597	0.0932972693053014
ZN497_HUMAN/218-240	Q6ZNH5	ZN497	221	P	Q	0.0549810345535875	0.0807011604249391
ZN497_HUMAN/218-240	Q6ZNH5	ZN497	221	P	R	0.217535502787034	0.0475125487540215
ZN497_HUMAN/218-240	Q6ZNH5	ZN497	221	P	S	-0.0368412948176074	0.0609043891823879
ZN497_HUMAN/218-240	Q6ZNH5	ZN497	221	P	T	-0.0901854778451632	0.0954107061072958
ZN497_HUMAN/218-240	Q6ZNH5	ZN497	221	P	V	0.218775928571177	0.0463608941513954
ZN497_HUMAN/218-240	Q6ZNH5	ZN497	221	P	W	0.458984763275237	0.0899321764217747
ZN497_HUMAN/218-240	Q6ZNH5	ZN497	221	P	Y	0.139812793008295	0.0634370052853291
ZBT7A_HUMAN/438-460	O95365	ZBT7A	441	Q	A	0.232111166798321	0.0864335444100279
ZBT7A_HUMAN/438-460	O95365	ZBT7A	441	Q	C	0.219691682326249	0.088577242168546
ZBT7A_HUMAN/438-460	O95365	ZBT7A	441	Q	D	0.0182854601687127	0.0904309097972842
ZBT7A_HUMAN/438-460	O95365	ZBT7A	441	Q	E	-0.00435181362964667	0.0755394723591254
ZBT7A_HUMAN/438-460	O95365	ZBT7A	441	Q	F	0.110590695332408	0.0609622909431079
ZBT7A_HUMAN/438-460	O95365	ZBT7A	441	Q	G	0.122176854178673	0.024683152511617
ZBT7A_HUMAN/438-460	O95365	ZBT7A	441	Q	H	0.160210536150454	0.109903243382188
ZBT7A_HUMAN/438-460	O95365	ZBT7A	441	Q	I	0.0192656991177033	0.0681222853561288
ZBT7A_HUMAN/438-460	O95365	ZBT7A	441	Q	K	0.0295975449217764	0.109962700107162
ZBT7A_HUMAN/438-460	O95365	ZBT7A	441	Q	L	0.178631288725922	0.068432767397395
ZBT7A_HUMAN/438-460	O95365	ZBT7A	441	Q	M	0.100538377264282	0.0491941982743747
ZBT7A_HUMAN/438-460	O95365	ZBT7A	441	Q	N	-0.138499411606597	0.0932972693053014
ZBT7A_HUMAN/438-460	O95365	ZBT7A	441	Q	P	0.232493372504786	0.0401121884173473
ZBT7A_HUMAN/438-460	O95365	ZBT7A	441	Q	R	0.217535502787034	0.0475125487540215
ZBT7A_HUMAN/438-460	O95365	ZBT7A	441	Q	S	-0.0368412948176074	0.0609043891823879
ZBT7A_HUMAN/438-460	O95365	ZBT7A	441	Q	T	-0.0901854778451632	0.0954107061072958
ZBT7A_HUMAN/438-460	O95365	ZBT7A	441	Q	V	0.218775928571177	0.0463608941513954
ZBT7A_HUMAN/438-460	O95365	ZBT7A	441	Q	W	0.458984763275237	0.0899321764217747
ZBT7A_HUMAN/438-460	O95365	ZBT7A	441	Q	Y	0.139812793008295	0.0634370052853291
ZN695_HUMAN/380-402	Q8IW36	ZN695	383	E	A	0.232111166798321	0.0864335444100279
ZN695_HUMAN/380-402	Q8IW36	ZN695	383	E	C	0.219691682326249	0.088577242168546
ZN695_HUMAN/380-402	Q8IW36	ZN695	383	E	D	0.0182854601687127	0.0904309097972842
ZN695_HUMAN/380-402	Q8IW36	ZN695	383	E	F	0.110590695332408	0.0609622909431079
ZN695_HUMAN/380-402	Q8IW36	ZN695	383	E	G	0.122176854178673	0.024683152511617
ZN695_HUMAN/380-402	Q8IW36	ZN695	383	E	H	0.160210536150454	0.109903243382188
ZN695_HUMAN/380-402	Q8IW36	ZN695	383	E	I	0.0192656991177033	0.0681222853561288
ZN695_HUMAN/380-402	Q8IW36	ZN695	383	E	K	0.0295975449217764	0.109962700107162
ZN695_HUMAN/380-402	Q8IW36	ZN695	383	E	L	0.178631288725922	0.068432767397395
ZN695_HUMAN/380-402	Q8IW36	ZN695	383	E	M	0.100538377264282	0.0491941982743747
ZN695_HUMAN/380-402	Q8IW36	ZN695	383	E	N	-0.138499411606597	0.0932972693053014
ZN695_HUMAN/380-402	Q8IW36	ZN695	383	E	P	0.232493372504786	0.0401121884173473
ZN695_HUMAN/380-402	Q8IW36	ZN695	383	E	Q	0.0549810345535875	0.0807011604249391
ZN695_HUMAN/380-402	Q8IW36	ZN695	383	E	R	0.217535502787034	0.0475125487540215
ZN695_HUMAN/380-402	Q8IW36	ZN695	383	E	S	-0.0368412948176074	0.0609043891823879
ZN695_HUMAN/380-402	Q8IW36	ZN695	383	E	T	-0.0901854778451632	0.0954107061072958
ZN695_HUMAN/380-402	Q8IW36	ZN695	383	E	V	0.218775928571177	0.0463608941513954
ZN695_HUMAN/380-402	Q8IW36	ZN695	383	E	W	0.458984763275237	0.0899321764217747
ZN695_HUMAN/380-402	Q8IW36	ZN695	383	E	Y	0.139812793008295	0.0634370052853291
ZN420_HUMAN/279-301	Q8TAQ5	ZN420	282	K	A	0.232111166798321	0.0864335444100279
ZN420_HUMAN/279-301	Q8TAQ5	ZN420	282	K	C	0.219691682326249	0.088577242168546
ZN420_HUMAN/279-301	Q8TAQ5	ZN420	282	K	D	0.0182854601687127	0.0904309097972842
ZN420_HUMAN/279-301	Q8TAQ5	ZN420	282	K	E	-0.00435181362964667	0.0755394723591254
ZN420_HUMAN/279-301	Q8TAQ5	ZN420	282	K	F	0.110590695332408	0.0609622909431079
ZN420_HUMAN/279-301	Q8TAQ5	ZN420	282	K	G	0.122176854178673	0.024683152511617
ZN420_HUMAN/279-301	Q8TAQ5	ZN420	282	K	H	0.160210536150454	0.109903243382188
ZN420_HUMAN/279-301	Q8TAQ5	ZN420	282	K	I	0.0192656991177033	0.0681222853561288
ZN420_HUMAN/279-301	Q8TAQ5	ZN420	282	K	L	0.178631288725922	0.068432767397395
ZN420_HUMAN/279-301	Q8TAQ5	ZN420	282	K	M	0.100538377264282	0.0491941982743747
ZN420_HUMAN/279-301	Q8TAQ5	ZN420	282	K	N	-0.138499411606597	0.0932972693053014
ZN420_HUMAN/279-301	Q8TAQ5	ZN420	282	K	P	0.232493372504786	0.0401121884173473
ZN420_HUMAN/279-301	Q8TAQ5	ZN420	282	K	Q	0.0549810345535875	0.0807011604249391
ZN420_HUMAN/279-301	Q8TAQ5	ZN420	282	K	R	0.217535502787034	0.0475125487540215
ZN420_HUMAN/279-301	Q8TAQ5	ZN420	282	K	S	-0.0368412948176074	0.0609043891823879
ZN420_HUMAN/279-301	Q8TAQ5	ZN420	282	K	T	-0.0901854778451632	0.0954107061072958
ZN420_HUMAN/279-301	Q8TAQ5	ZN420	282	K	V	0.218775928571177	0.0463608941513954
ZN420_HUMAN/279-301	Q8TAQ5	ZN420	282	K	W	0.458984763275237	0.0899321764217747
ZN420_HUMAN/279-301	Q8TAQ5	ZN420	282	K	Y	0.139812793008295	0.0634370052853291
ZN322_HUMAN/267-289	Q6U7Q0	ZN322	270	L	A	0.232111166798321	0.0864335444100279
ZN322_HUMAN/267-289	Q6U7Q0	ZN322	270	L	C	0.219691682326249	0.088577242168546
ZN322_HUMAN/267-289	Q6U7Q0	ZN322	270	L	D	0.0182854601687127	0.0904309097972842
ZN322_HUMAN/267-289	Q6U7Q0	ZN322	270	L	E	-0.00435181362964667	0.0755394723591254
ZN322_HUMAN/267-289	Q6U7Q0	ZN322	270	L	F	0.110590695332408	0.0609622909431079
ZN322_HUMAN/267-289	Q6U7Q0	ZN322	270	L	G	0.122176854178673	0.024683152511617
ZN322_HUMAN/267-289	Q6U7Q0	ZN322	270	L	H	0.160210536150454	0.109903243382188
ZN322_HUMAN/267-289	Q6U7Q0	ZN322	270	L	I	0.0192656991177033	0.0681222853561288
ZN322_HUMAN/267-289	Q6U7Q0	ZN322	270	L	K	0.0295975449217764	0.109962700107162
ZN322_HUMAN/267-289	Q6U7Q0	ZN322	270	L	M	0.100538377264282	0.0491941982743747
ZN322_HUMAN/267-289	Q6U7Q0	ZN322	270	L	N	-0.138499411606597	0.0932972693053014
ZN322_HUMAN/267-289	Q6U7Q0	ZN322	270	L	P	0.232493372504786	0.0401121884173473
ZN322_HUMAN/267-289	Q6U7Q0	ZN322	270	L	Q	0.0549810345535875	0.0807011604249391
ZN322_HUMAN/267-289	Q6U7Q0	ZN322	270	L	R	0.217535502787034	0.0475125487540215
ZN322_HUMAN/267-289	Q6U7Q0	ZN322	270	L	S	-0.0368412948176074	0.0609043891823879
ZN322_HUMAN/267-289	Q6U7Q0	ZN322	270	L	T	-0.0901854778451632	0.0954107061072958
ZN322_HUMAN/267-289	Q6U7Q0	ZN322	270	L	V	0.218775928571177	0.0463608941513954
ZN322_HUMAN/267-289	Q6U7Q0	ZN322	270	L	W	0.458984763275237	0.0899321764217747
ZN322_HUMAN/267-289	Q6U7Q0	ZN322	270	L	Y	0.139812793008295	0.0634370052853291
ZFX_HUMAN/747-770	P17010	ZFX	750	E	A	0.232111166798321	0.0864335444100279
ZFX_HUMAN/747-770	P17010	ZFX	750	E	C	0.219691682326249	0.088577242168546
ZFX_HUMAN/747-770	P17010	ZFX	750	E	D	0.0182854601687127	0.0904309097972842
ZFX_HUMAN/747-770	P17010	ZFX	750	E	F	0.110590695332408	0.0609622909431079
ZFX_HUMAN/747-770	P17010	ZFX	750	E	G	0.122176854178673	0.024683152511617
ZFX_HUMAN/747-770	P17010	ZFX	750	E	H	0.160210536150454	0.109903243382188
ZFX_HUMAN/747-770	P17010	ZFX	750	E	I	0.0192656991177033	0.0681222853561288
ZFX_HUMAN/747-770	P17010	ZFX	750	E	K	0.0295975449217764	0.109962700107162
ZFX_HUMAN/747-770	P17010	ZFX	750	E	L	0.178631288725922	0.068432767397395
ZFX_HUMAN/747-770	P17010	ZFX	750	E	M	0.100538377264282	0.0491941982743747
ZFX_HUMAN/747-770	P17010	ZFX	750	E	N	-0.138499411606597	0.0932972693053014
ZFX_HUMAN/747-770	P17010	ZFX	750	E	P	0.232493372504786	0.0401121884173473
ZFX_HUMAN/747-770	P17010	ZFX	750	E	Q	0.0549810345535875	0.0807011604249391
ZFX_HUMAN/747-770	P17010	ZFX	750	E	R	0.217535502787034	0.0475125487540215
ZFX_HUMAN/747-770	P17010	ZFX	750	E	S	-0.0368412948176074	0.0609043891823879
ZFX_HUMAN/747-770	P17010	ZFX	750	E	T	-0.0901854778451632	0.0954107061072958
ZFX_HUMAN/747-770	P17010	ZFX	750	E	V	0.218775928571177	0.0463608941513954
ZFX_HUMAN/747-770	P17010	ZFX	750	E	W	0.458984763275237	0.0899321764217747
ZFX_HUMAN/747-770	P17010	ZFX	750	E	Y	0.139812793008295	0.0634370052853291
ZN658_HUMAN/658-680	Q5TYW1	ZN658	661	N	A	0.232111166798321	0.0864335444100279
ZN658_HUMAN/658-680	Q5TYW1	ZN658	661	N	C	0.219691682326249	0.088577242168546
ZN658_HUMAN/658-680	Q5TYW1	ZN658	661	N	D	0.0182854601687127	0.0904309097972842
ZN658_HUMAN/658-680	Q5TYW1	ZN658	661	N	E	-0.00435181362964667	0.0755394723591254
ZN658_HUMAN/658-680	Q5TYW1	ZN658	661	N	F	0.110590695332408	0.0609622909431079
ZN658_HUMAN/658-680	Q5TYW1	ZN658	661	N	G	0.122176854178673	0.024683152511617
ZN658_HUMAN/658-680	Q5TYW1	ZN658	661	N	H	0.160210536150454	0.109903243382188
ZN658_HUMAN/658-680	Q5TYW1	ZN658	661	N	I	0.0192656991177033	0.0681222853561288
ZN658_HUMAN/658-680	Q5TYW1	ZN658	661	N	K	0.0295975449217764	0.109962700107162
ZN658_HUMAN/658-680	Q5TYW1	ZN658	661	N	L	0.178631288725922	0.068432767397395
ZN658_HUMAN/658-680	Q5TYW1	ZN658	661	N	M	0.100538377264282	0.0491941982743747
ZN658_HUMAN/658-680	Q5TYW1	ZN658	661	N	P	0.232493372504786	0.0401121884173473
ZN658_HUMAN/658-680	Q5TYW1	ZN658	661	N	Q	0.0549810345535875	0.0807011604249391
ZN658_HUMAN/658-680	Q5TYW1	ZN658	661	N	R	0.217535502787034	0.0475125487540215
ZN658_HUMAN/658-680	Q5TYW1	ZN658	661	N	S	-0.0368412948176074	0.0609043891823879
ZN658_HUMAN/658-680	Q5TYW1	ZN658	661	N	T	-0.0901854778451632	0.0954107061072958
ZN658_HUMAN/658-680	Q5TYW1	ZN658	661	N	V	0.218775928571177	0.0463608941513954
ZN658_HUMAN/658-680	Q5TYW1	ZN658	661	N	W	0.458984763275237	0.0899321764217747
ZN658_HUMAN/658-680	Q5TYW1	ZN658	661	N	Y	0.139812793008295	0.0634370052853291
ZN596_HUMAN/195-217	Q8TC21	ZN596	198	R	A	0.232111166798321	0.0864335444100279
ZN596_HUMAN/195-217	Q8TC21	ZN596	198	R	C	0.219691682326249	0.088577242168546
ZN596_HUMAN/195-217	Q8TC21	ZN596	198	R	D	0.0182854601687127	0.0904309097972842
ZN596_HUMAN/195-217	Q8TC21	ZN596	198	R	E	-0.00435181362964667	0.0755394723591254
ZN596_HUMAN/195-217	Q8TC21	ZN596	198	R	F	0.110590695332408	0.0609622909431079
ZN596_HUMAN/195-217	Q8TC21	ZN596	198	R	G	0.122176854178673	0.024683152511617
ZN596_HUMAN/195-217	Q8TC21	ZN596	198	R	H	0.160210536150454	0.109903243382188
ZN596_HUMAN/195-217	Q8TC21	ZN596	198	R	I	0.0192656991177033	0.0681222853561288
ZN596_HUMAN/195-217	Q8TC21	ZN596	198	R	K	0.0295975449217764	0.109962700107162
ZN596_HUMAN/195-217	Q8TC21	ZN596	198	R	L	0.178631288725922	0.068432767397395
ZN596_HUMAN/195-217	Q8TC21	ZN596	198	R	M	0.100538377264282	0.0491941982743747
ZN596_HUMAN/195-217	Q8TC21	ZN596	198	R	N	-0.138499411606597	0.0932972693053014
ZN596_HUMAN/195-217	Q8TC21	ZN596	198	R	P	0.232493372504786	0.0401121884173473
ZN596_HUMAN/195-217	Q8TC21	ZN596	198	R	Q	0.0549810345535875	0.0807011604249391
ZN596_HUMAN/195-217	Q8TC21	ZN596	198	R	S	-0.0368412948176074	0.0609043891823879
ZN596_HUMAN/195-217	Q8TC21	ZN596	198	R	T	-0.0901854778451632	0.0954107061072958
ZN596_HUMAN/195-217	Q8TC21	ZN596	198	R	V	0.218775928571177	0.0463608941513954
ZN596_HUMAN/195-217	Q8TC21	ZN596	198	R	W	0.458984763275237	0.0899321764217747
ZN596_HUMAN/195-217	Q8TC21	ZN596	198	R	Y	0.139812793008295	0.0634370052853291
Z354A_HUMAN/550-572	O60765	Z354A	553	N	A	0.232111166798321	0.0864335444100279
Z354A_HUMAN/550-572	O60765	Z354A	553	N	C	0.219691682326249	0.088577242168546
Z354A_HUMAN/550-572	O60765	Z354A	553	N	D	0.0182854601687127	0.0904309097972842
Z354A_HUMAN/550-572	O60765	Z354A	553	N	E	-0.00435181362964667	0.0755394723591254
Z354A_HUMAN/550-572	O60765	Z354A	553	N	F	0.110590695332408	0.0609622909431079
Z354A_HUMAN/550-572	O60765	Z354A	553	N	G	0.122176854178673	0.024683152511617
Z354A_HUMAN/550-572	O60765	Z354A	553	N	H	0.160210536150454	0.109903243382188
Z354A_HUMAN/550-572	O60765	Z354A	553	N	I	0.0192656991177033	0.0681222853561288
Z354A_HUMAN/550-572	O60765	Z354A	553	N	K	0.0295975449217764	0.109962700107162
Z354A_HUMAN/550-572	O60765	Z354A	553	N	L	0.178631288725922	0.068432767397395
Z354A_HUMAN/550-572	O60765	Z354A	553	N	M	0.100538377264282	0.0491941982743747
Z354A_HUMAN/550-572	O60765	Z354A	553	N	P	0.232493372504786	0.0401121884173473
Z354A_HUMAN/550-572	O60765	Z354A	553	N	Q	0.0549810345535875	0.0807011604249391
Z354A_HUMAN/550-572	O60765	Z354A	553	N	R	0.217535502787034	0.0475125487540215
Z354A_HUMAN/550-572	O60765	Z354A	553	N	S	-0.0368412948176074	0.0609043891823879
Z354A_HUMAN/550-572	O60765	Z354A	553	N	T	-0.0901854778451632	0.0954107061072958
Z354A_HUMAN/550-572	O60765	Z354A	553	N	V	0.218775928571177	0.0463608941513954
Z354A_HUMAN/550-572	O60765	Z354A	553	N	W	0.458984763275237	0.0899321764217747
Z354A_HUMAN/550-572	O60765	Z354A	553	N	Y	0.139812793008295	0.0634370052853291
ZN491_HUMAN/187-209	Q8N8L2	ZN491	190	K	A	0.232111166798321	0.0864335444100279
ZN491_HUMAN/187-209	Q8N8L2	ZN491	190	K	C	0.219691682326249	0.088577242168546
ZN491_HUMAN/187-209	Q8N8L2	ZN491	190	K	D	0.0182854601687127	0.0904309097972842
ZN491_HUMAN/187-209	Q8N8L2	ZN491	190	K	E	-0.00435181362964667	0.0755394723591254
ZN491_HUMAN/187-209	Q8N8L2	ZN491	190	K	F	0.110590695332408	0.0609622909431079
ZN491_HUMAN/187-209	Q8N8L2	ZN491	190	K	G	0.122176854178673	0.024683152511617
ZN491_HUMAN/187-209	Q8N8L2	ZN491	190	K	H	0.160210536150454	0.109903243382188
ZN491_HUMAN/187-209	Q8N8L2	ZN491	190	K	I	0.0192656991177033	0.0681222853561288
ZN491_HUMAN/187-209	Q8N8L2	ZN491	190	K	L	0.178631288725922	0.068432767397395
ZN491_HUMAN/187-209	Q8N8L2	ZN491	190	K	M	0.100538377264282	0.0491941982743747
ZN491_HUMAN/187-209	Q8N8L2	ZN491	190	K	N	-0.138499411606597	0.0932972693053014
ZN491_HUMAN/187-209	Q8N8L2	ZN491	190	K	P	0.232493372504786	0.0401121884173473
ZN491_HUMAN/187-209	Q8N8L2	ZN491	190	K	Q	0.0549810345535875	0.0807011604249391
ZN491_HUMAN/187-209	Q8N8L2	ZN491	190	K	R	0.217535502787034	0.0475125487540215
ZN491_HUMAN/187-209	Q8N8L2	ZN491	190	K	S	-0.0368412948176074	0.0609043891823879
ZN491_HUMAN/187-209	Q8N8L2	ZN491	190	K	T	-0.0901854778451632	0.0954107061072958
ZN491_HUMAN/187-209	Q8N8L2	ZN491	190	K	V	0.218775928571177	0.0463608941513954
ZN491_HUMAN/187-209	Q8N8L2	ZN491	190	K	W	0.458984763275237	0.0899321764217747
ZN491_HUMAN/187-209	Q8N8L2	ZN491	190	K	Y	0.139812793008295	0.0634370052853291
ZN564_HUMAN/225-247	Q8TBZ8	ZN564	228	Q	A	0.232111166798321	0.0864335444100279
ZN564_HUMAN/225-247	Q8TBZ8	ZN564	228	Q	C	0.219691682326249	0.088577242168546
ZN564_HUMAN/225-247	Q8TBZ8	ZN564	228	Q	D	0.0182854601687127	0.0904309097972842
ZN564_HUMAN/225-247	Q8TBZ8	ZN564	228	Q	E	-0.00435181362964667	0.0755394723591254
ZN564_HUMAN/225-247	Q8TBZ8	ZN564	228	Q	F	0.110590695332408	0.0609622909431079
ZN564_HUMAN/225-247	Q8TBZ8	ZN564	228	Q	G	0.122176854178673	0.024683152511617
ZN564_HUMAN/225-247	Q8TBZ8	ZN564	228	Q	H	0.160210536150454	0.109903243382188
ZN564_HUMAN/225-247	Q8TBZ8	ZN564	228	Q	I	0.0192656991177033	0.0681222853561288
ZN564_HUMAN/225-247	Q8TBZ8	ZN564	228	Q	K	0.0295975449217764	0.109962700107162
ZN564_HUMAN/225-247	Q8TBZ8	ZN564	228	Q	L	0.178631288725922	0.068432767397395
ZN564_HUMAN/225-247	Q8TBZ8	ZN564	228	Q	M	0.100538377264282	0.0491941982743747
ZN564_HUMAN/225-247	Q8TBZ8	ZN564	228	Q	N	-0.138499411606597	0.0932972693053014
ZN564_HUMAN/225-247	Q8TBZ8	ZN564	228	Q	P	0.232493372504786	0.0401121884173473
ZN564_HUMAN/225-247	Q8TBZ8	ZN564	228	Q	R	0.217535502787034	0.0475125487540215
ZN564_HUMAN/225-247	Q8TBZ8	ZN564	228	Q	S	-0.0368412948176074	0.0609043891823879
ZN564_HUMAN/225-247	Q8TBZ8	ZN564	228	Q	T	-0.0901854778451632	0.0954107061072958
ZN564_HUMAN/225-247	Q8TBZ8	ZN564	228	Q	V	0.218775928571177	0.0463608941513954
ZN564_HUMAN/225-247	Q8TBZ8	ZN564	228	Q	W	0.458984763275237	0.0899321764217747
ZN564_HUMAN/225-247	Q8TBZ8	ZN564	228	Q	Y	0.139812793008295	0.0634370052853291
ZN484_HUMAN/748-770	Q5JVG2	ZN484	751	S	A	0.232111166798321	0.0864335444100279
ZN484_HUMAN/748-770	Q5JVG2	ZN484	751	S	C	0.219691682326249	0.088577242168546
ZN484_HUMAN/748-770	Q5JVG2	ZN484	751	S	D	0.0182854601687127	0.0904309097972842
ZN484_HUMAN/748-770	Q5JVG2	ZN484	751	S	E	-0.00435181362964667	0.0755394723591254
ZN484_HUMAN/748-770	Q5JVG2	ZN484	751	S	F	0.110590695332408	0.0609622909431079
ZN484_HUMAN/748-770	Q5JVG2	ZN484	751	S	G	0.122176854178673	0.024683152511617
ZN484_HUMAN/748-770	Q5JVG2	ZN484	751	S	H	0.160210536150454	0.109903243382188
ZN484_HUMAN/748-770	Q5JVG2	ZN484	751	S	I	0.0192656991177033	0.0681222853561288
ZN484_HUMAN/748-770	Q5JVG2	ZN484	751	S	K	0.0295975449217764	0.109962700107162
ZN484_HUMAN/748-770	Q5JVG2	ZN484	751	S	L	0.178631288725922	0.068432767397395
ZN484_HUMAN/748-770	Q5JVG2	ZN484	751	S	M	0.100538377264282	0.0491941982743747
ZN484_HUMAN/748-770	Q5JVG2	ZN484	751	S	N	-0.138499411606597	0.0932972693053014
ZN484_HUMAN/748-770	Q5JVG2	ZN484	751	S	P	0.232493372504786	0.0401121884173473
ZN484_HUMAN/748-770	Q5JVG2	ZN484	751	S	Q	0.0549810345535875	0.0807011604249391
ZN484_HUMAN/748-770	Q5JVG2	ZN484	751	S	R	0.217535502787034	0.0475125487540215
ZN484_HUMAN/748-770	Q5JVG2	ZN484	751	S	T	-0.0901854778451632	0.0954107061072958
ZN484_HUMAN/748-770	Q5JVG2	ZN484	751	S	V	0.218775928571177	0.0463608941513954
ZN484_HUMAN/748-770	Q5JVG2	ZN484	751	S	W	0.458984763275237	0.0899321764217747
ZN484_HUMAN/748-770	Q5JVG2	ZN484	751	S	Y	0.139812793008295	0.0634370052853291
ZN182_HUMAN/234-256	P17025	ZN182	237	T	A	0.232111166798321	0.0864335444100279
ZN182_HUMAN/234-256	P17025	ZN182	237	T	C	0.219691682326249	0.088577242168546
ZN182_HUMAN/234-256	P17025	ZN182	237	T	D	0.0182854601687127	0.0904309097972842
ZN182_HUMAN/234-256	P17025	ZN182	237	T	E	-0.00435181362964667	0.0755394723591254
ZN182_HUMAN/234-256	P17025	ZN182	237	T	F	0.110590695332408	0.0609622909431079
ZN182_HUMAN/234-256	P17025	ZN182	237	T	G	0.122176854178673	0.024683152511617
ZN182_HUMAN/234-256	P17025	ZN182	237	T	H	0.160210536150454	0.109903243382188
ZN182_HUMAN/234-256	P17025	ZN182	237	T	I	0.0192656991177033	0.0681222853561288
ZN182_HUMAN/234-256	P17025	ZN182	237	T	K	0.0295975449217764	0.109962700107162
ZN182_HUMAN/234-256	P17025	ZN182	237	T	L	0.178631288725922	0.068432767397395
ZN182_HUMAN/234-256	P17025	ZN182	237	T	M	0.100538377264282	0.0491941982743747
ZN182_HUMAN/234-256	P17025	ZN182	237	T	N	-0.138499411606597	0.0932972693053014
ZN182_HUMAN/234-256	P17025	ZN182	237	T	P	0.232493372504786	0.0401121884173473
ZN182_HUMAN/234-256	P17025	ZN182	237	T	Q	0.0549810345535875	0.0807011604249391
ZN182_HUMAN/234-256	P17025	ZN182	237	T	R	0.217535502787034	0.0475125487540215
ZN182_HUMAN/234-256	P17025	ZN182	237	T	S	-0.0368412948176074	0.0609043891823879
ZN182_HUMAN/234-256	P17025	ZN182	237	T	V	0.218775928571177	0.0463608941513954
ZN182_HUMAN/234-256	P17025	ZN182	237	T	W	0.458984763275237	0.0899321764217747
ZN182_HUMAN/234-256	P17025	ZN182	237	T	Y	0.139812793008295	0.0634370052853291
ZN264_HUMAN/231-253	O43296	ZN264	234	T	A	0.232111166798321	0.0864335444100279
ZN264_HUMAN/231-253	O43296	ZN264	234	T	C	0.219691682326249	0.088577242168546
ZN264_HUMAN/231-253	O43296	ZN264	234	T	D	0.0182854601687127	0.0904309097972842
ZN264_HUMAN/231-253	O43296	ZN264	234	T	E	-0.00435181362964667	0.0755394723591254
ZN264_HUMAN/231-253	O43296	ZN264	234	T	F	0.110590695332408	0.0609622909431079
ZN264_HUMAN/231-253	O43296	ZN264	234	T	G	0.122176854178673	0.024683152511617
ZN264_HUMAN/231-253	O43296	ZN264	234	T	H	0.160210536150454	0.109903243382188
ZN264_HUMAN/231-253	O43296	ZN264	234	T	I	0.0192656991177033	0.0681222853561288
ZN264_HUMAN/231-253	O43296	ZN264	234	T	K	0.0295975449217764	0.109962700107162
ZN264_HUMAN/231-253	O43296	ZN264	234	T	L	0.178631288725922	0.068432767397395
ZN264_HUMAN/231-253	O43296	ZN264	234	T	M	0.100538377264282	0.0491941982743747
ZN264_HUMAN/231-253	O43296	ZN264	234	T	N	-0.138499411606597	0.0932972693053014
ZN264_HUMAN/231-253	O43296	ZN264	234	T	P	0.232493372504786	0.0401121884173473
ZN264_HUMAN/231-253	O43296	ZN264	234	T	Q	0.0549810345535875	0.0807011604249391
ZN264_HUMAN/231-253	O43296	ZN264	234	T	R	0.217535502787034	0.0475125487540215
ZN264_HUMAN/231-253	O43296	ZN264	234	T	S	-0.0368412948176074	0.0609043891823879
ZN264_HUMAN/231-253	O43296	ZN264	234	T	V	0.218775928571177	0.0463608941513954
ZN264_HUMAN/231-253	O43296	ZN264	234	T	W	0.458984763275237	0.0899321764217747
ZN264_HUMAN/231-253	O43296	ZN264	234	T	Y	0.139812793008295	0.0634370052853291
GLIS3_HUMAN/413-436	Q8NEA6	GLIS3	415	T	A	0.232111166798321	0.0864335444100279
GLIS3_HUMAN/413-436	Q8NEA6	GLIS3	415	T	C	0.219691682326249	0.088577242168546
GLIS3_HUMAN/413-436	Q8NEA6	GLIS3	415	T	D	0.0182854601687127	0.0904309097972842
GLIS3_HUMAN/413-436	Q8NEA6	GLIS3	415	T	E	-0.00435181362964667	0.0755394723591254
GLIS3_HUMAN/413-436	Q8NEA6	GLIS3	415	T	F	0.110590695332408	0.0609622909431079
GLIS3_HUMAN/413-436	Q8NEA6	GLIS3	415	T	G	0.122176854178673	0.024683152511617
GLIS3_HUMAN/413-436	Q8NEA6	GLIS3	415	T	H	0.160210536150454	0.109903243382188
GLIS3_HUMAN/413-436	Q8NEA6	GLIS3	415	T	I	0.0192656991177033	0.0681222853561288
GLIS3_HUMAN/413-436	Q8NEA6	GLIS3	415	T	K	0.0295975449217764	0.109962700107162
GLIS3_HUMAN/413-436	Q8NEA6	GLIS3	415	T	L	0.178631288725922	0.068432767397395
GLIS3_HUMAN/413-436	Q8NEA6	GLIS3	415	T	M	0.100538377264282	0.0491941982743747
GLIS3_HUMAN/413-436	Q8NEA6	GLIS3	415	T	N	-0.138499411606597	0.0932972693053014
GLIS3_HUMAN/413-436	Q8NEA6	GLIS3	415	T	P	0.232493372504786	0.0401121884173473
GLIS3_HUMAN/413-436	Q8NEA6	GLIS3	415	T	Q	0.0549810345535875	0.0807011604249391
GLIS3_HUMAN/413-436	Q8NEA6	GLIS3	415	T	R	0.217535502787034	0.0475125487540215
GLIS3_HUMAN/413-436	Q8NEA6	GLIS3	415	T	S	-0.0368412948176074	0.0609043891823879
GLIS3_HUMAN/413-436	Q8NEA6	GLIS3	415	T	V	0.218775928571177	0.0463608941513954
GLIS3_HUMAN/413-436	Q8NEA6	GLIS3	415	T	W	0.458984763275237	0.0899321764217747
GLIS3_HUMAN/413-436	Q8NEA6	GLIS3	415	T	Y	0.139812793008295	0.0634370052853291
Z585A_HUMAN/186-208	Q6P3V2	Z585A	189	N	A	0.232111166798321	0.0864335444100279
Z585A_HUMAN/186-208	Q6P3V2	Z585A	189	N	C	0.219691682326249	0.088577242168546
Z585A_HUMAN/186-208	Q6P3V2	Z585A	189	N	D	0.0182854601687127	0.0904309097972842
Z585A_HUMAN/186-208	Q6P3V2	Z585A	189	N	E	-0.00435181362964667	0.0755394723591254
Z585A_HUMAN/186-208	Q6P3V2	Z585A	189	N	F	0.110590695332408	0.0609622909431079
Z585A_HUMAN/186-208	Q6P3V2	Z585A	189	N	G	0.122176854178673	0.024683152511617
Z585A_HUMAN/186-208	Q6P3V2	Z585A	189	N	H	0.160210536150454	0.109903243382188
Z585A_HUMAN/186-208	Q6P3V2	Z585A	189	N	I	0.0192656991177033	0.0681222853561288
Z585A_HUMAN/186-208	Q6P3V2	Z585A	189	N	K	0.0295975449217764	0.109962700107162
Z585A_HUMAN/186-208	Q6P3V2	Z585A	189	N	L	0.178631288725922	0.068432767397395
Z585A_HUMAN/186-208	Q6P3V2	Z585A	189	N	M	0.100538377264282	0.0491941982743747
Z585A_HUMAN/186-208	Q6P3V2	Z585A	189	N	P	0.232493372504786	0.0401121884173473
Z585A_HUMAN/186-208	Q6P3V2	Z585A	189	N	Q	0.0549810345535875	0.0807011604249391
Z585A_HUMAN/186-208	Q6P3V2	Z585A	189	N	R	0.217535502787034	0.0475125487540215
Z585A_HUMAN/186-208	Q6P3V2	Z585A	189	N	S	-0.0368412948176074	0.0609043891823879
Z585A_HUMAN/186-208	Q6P3V2	Z585A	189	N	T	-0.0901854778451632	0.0954107061072958
Z585A_HUMAN/186-208	Q6P3V2	Z585A	189	N	V	0.218775928571177	0.0463608941513954
Z585A_HUMAN/186-208	Q6P3V2	Z585A	189	N	W	0.458984763275237	0.0899321764217747
Z585A_HUMAN/186-208	Q6P3V2	Z585A	189	N	Y	0.139812793008295	0.0634370052853291
ZN266_HUMAN/436-458	Q14584	ZN266	439	L	A	0.232111166798321	0.0864335444100279
ZN266_HUMAN/436-458	Q14584	ZN266	439	L	C	0.219691682326249	0.088577242168546
ZN266_HUMAN/436-458	Q14584	ZN266	439	L	D	0.0182854601687127	0.0904309097972842
ZN266_HUMAN/436-458	Q14584	ZN266	439	L	E	-0.00435181362964667	0.0755394723591254
ZN266_HUMAN/436-458	Q14584	ZN266	439	L	F	0.110590695332408	0.0609622909431079
ZN266_HUMAN/436-458	Q14584	ZN266	439	L	G	0.122176854178673	0.024683152511617
ZN266_HUMAN/436-458	Q14584	ZN266	439	L	H	0.160210536150454	0.109903243382188
ZN266_HUMAN/436-458	Q14584	ZN266	439	L	I	0.0192656991177033	0.0681222853561288
ZN266_HUMAN/436-458	Q14584	ZN266	439	L	K	0.0295975449217764	0.109962700107162
ZN266_HUMAN/436-458	Q14584	ZN266	439	L	M	0.100538377264282	0.0491941982743747
ZN266_HUMAN/436-458	Q14584	ZN266	439	L	N	-0.138499411606597	0.0932972693053014
ZN266_HUMAN/436-458	Q14584	ZN266	439	L	P	0.232493372504786	0.0401121884173473
ZN266_HUMAN/436-458	Q14584	ZN266	439	L	Q	0.0549810345535875	0.0807011604249391
ZN266_HUMAN/436-458	Q14584	ZN266	439	L	R	0.217535502787034	0.0475125487540215
ZN266_HUMAN/436-458	Q14584	ZN266	439	L	S	-0.0368412948176074	0.0609043891823879
ZN266_HUMAN/436-458	Q14584	ZN266	439	L	T	-0.0901854778451632	0.0954107061072958
ZN266_HUMAN/436-458	Q14584	ZN266	439	L	V	0.218775928571177	0.0463608941513954
ZN266_HUMAN/436-458	Q14584	ZN266	439	L	W	0.458984763275237	0.0899321764217747
ZN266_HUMAN/436-458	Q14584	ZN266	439	L	Y	0.139812793008295	0.0634370052853291
ZN696_HUMAN/349-371	Q9H7X3	ZN696	352	T	A	0.232111166798321	0.0864335444100279
ZN696_HUMAN/349-371	Q9H7X3	ZN696	352	T	C	0.219691682326249	0.088577242168546
ZN696_HUMAN/349-371	Q9H7X3	ZN696	352	T	D	0.0182854601687127	0.0904309097972842
ZN696_HUMAN/349-371	Q9H7X3	ZN696	352	T	E	-0.00435181362964667	0.0755394723591254
ZN696_HUMAN/349-371	Q9H7X3	ZN696	352	T	F	0.110590695332408	0.0609622909431079
ZN696_HUMAN/349-371	Q9H7X3	ZN696	352	T	G	0.122176854178673	0.024683152511617
ZN696_HUMAN/349-371	Q9H7X3	ZN696	352	T	H	0.160210536150454	0.109903243382188
ZN696_HUMAN/349-371	Q9H7X3	ZN696	352	T	I	0.0192656991177033	0.0681222853561288
ZN696_HUMAN/349-371	Q9H7X3	ZN696	352	T	K	0.0295975449217764	0.109962700107162
ZN696_HUMAN/349-371	Q9H7X3	ZN696	352	T	L	0.178631288725922	0.068432767397395
ZN696_HUMAN/349-371	Q9H7X3	ZN696	352	T	M	0.100538377264282	0.0491941982743747
ZN696_HUMAN/349-371	Q9H7X3	ZN696	352	T	N	-0.138499411606597	0.0932972693053014
ZN696_HUMAN/349-371	Q9H7X3	ZN696	352	T	P	0.232493372504786	0.0401121884173473
ZN696_HUMAN/349-371	Q9H7X3	ZN696	352	T	Q	0.0549810345535875	0.0807011604249391
ZN696_HUMAN/349-371	Q9H7X3	ZN696	352	T	R	0.217535502787034	0.0475125487540215
ZN696_HUMAN/349-371	Q9H7X3	ZN696	352	T	S	-0.0368412948176074	0.0609043891823879
ZN696_HUMAN/349-371	Q9H7X3	ZN696	352	T	V	0.218775928571177	0.0463608941513954
ZN696_HUMAN/349-371	Q9H7X3	ZN696	352	T	W	0.458984763275237	0.0899321764217747
ZN696_HUMAN/349-371	Q9H7X3	ZN696	352	T	Y	0.139812793008295	0.0634370052853291
ZFP62_HUMAN/169-191	Q8NB50	ZFP62	172	D	A	0.232111166798321	0.0864335444100279
ZFP62_HUMAN/169-191	Q8NB50	ZFP62	172	D	C	0.219691682326249	0.088577242168546
ZFP62_HUMAN/169-191	Q8NB50	ZFP62	172	D	E	-0.00435181362964667	0.0755394723591254
ZFP62_HUMAN/169-191	Q8NB50	ZFP62	172	D	F	0.110590695332408	0.0609622909431079
ZFP62_HUMAN/169-191	Q8NB50	ZFP62	172	D	G	0.122176854178673	0.024683152511617
ZFP62_HUMAN/169-191	Q8NB50	ZFP62	172	D	H	0.160210536150454	0.109903243382188
ZFP62_HUMAN/169-191	Q8NB50	ZFP62	172	D	I	0.0192656991177033	0.0681222853561288
ZFP62_HUMAN/169-191	Q8NB50	ZFP62	172	D	K	0.0295975449217764	0.109962700107162
ZFP62_HUMAN/169-191	Q8NB50	ZFP62	172	D	L	0.178631288725922	0.068432767397395
ZFP62_HUMAN/169-191	Q8NB50	ZFP62	172	D	M	0.100538377264282	0.0491941982743747
ZFP62_HUMAN/169-191	Q8NB50	ZFP62	172	D	N	-0.138499411606597	0.0932972693053014
ZFP62_HUMAN/169-191	Q8NB50	ZFP62	172	D	P	0.232493372504786	0.0401121884173473
ZFP62_HUMAN/169-191	Q8NB50	ZFP62	172	D	Q	0.0549810345535875	0.0807011604249391
ZFP62_HUMAN/169-191	Q8NB50	ZFP62	172	D	R	0.217535502787034	0.0475125487540215
ZFP62_HUMAN/169-191	Q8NB50	ZFP62	172	D	S	-0.0368412948176074	0.0609043891823879
ZFP62_HUMAN/169-191	Q8NB50	ZFP62	172	D	T	-0.0901854778451632	0.0954107061072958
ZFP62_HUMAN/169-191	Q8NB50	ZFP62	172	D	V	0.218775928571177	0.0463608941513954
ZFP62_HUMAN/169-191	Q8NB50	ZFP62	172	D	W	0.458984763275237	0.0899321764217747
ZFP62_HUMAN/169-191	Q8NB50	ZFP62	172	D	Y	0.139812793008295	0.0634370052853291
IKZF2_HUMAN/168-190	Q9UKS7	IKZF2	171	P	A	0.232111166798321	0.0864335444100279
IKZF2_HUMAN/168-190	Q9UKS7	IKZF2	171	P	C	0.219691682326249	0.088577242168546
IKZF2_HUMAN/168-190	Q9UKS7	IKZF2	171	P	D	0.0182854601687127	0.0904309097972842
IKZF2_HUMAN/168-190	Q9UKS7	IKZF2	171	P	E	-0.00435181362964667	0.0755394723591254
IKZF2_HUMAN/168-190	Q9UKS7	IKZF2	171	P	F	0.110590695332408	0.0609622909431079
IKZF2_HUMAN/168-190	Q9UKS7	IKZF2	171	P	G	0.122176854178673	0.024683152511617
IKZF2_HUMAN/168-190	Q9UKS7	IKZF2	171	P	H	0.160210536150454	0.109903243382188
IKZF2_HUMAN/168-190	Q9UKS7	IKZF2	171	P	I	0.0192656991177033	0.0681222853561288
IKZF2_HUMAN/168-190	Q9UKS7	IKZF2	171	P	K	0.0295975449217764	0.109962700107162
IKZF2_HUMAN/168-190	Q9UKS7	IKZF2	171	P	L	0.178631288725922	0.068432767397395
IKZF2_HUMAN/168-190	Q9UKS7	IKZF2	171	P	M	0.100538377264282	0.0491941982743747
IKZF2_HUMAN/168-190	Q9UKS7	IKZF2	171	P	N	-0.138499411606597	0.0932972693053014
IKZF2_HUMAN/168-190	Q9UKS7	IKZF2	171	P	Q	0.0549810345535875	0.0807011604249391
IKZF2_HUMAN/168-190	Q9UKS7	IKZF2	171	P	R	0.217535502787034	0.0475125487540215
IKZF2_HUMAN/168-190	Q9UKS7	IKZF2	171	P	S	-0.0368412948176074	0.0609043891823879
IKZF2_HUMAN/168-190	Q9UKS7	IKZF2	171	P	T	-0.0901854778451632	0.0954107061072958
IKZF2_HUMAN/168-190	Q9UKS7	IKZF2	171	P	V	0.218775928571177	0.0463608941513954
IKZF2_HUMAN/168-190	Q9UKS7	IKZF2	171	P	W	0.458984763275237	0.0899321764217747
IKZF2_HUMAN/168-190	Q9UKS7	IKZF2	171	P	Y	0.139812793008295	0.0634370052853291
ZN850_HUMAN/365-387	A8MQ14	ZN850	368	K	A	0.232111166798321	0.0864335444100279
ZN850_HUMAN/365-387	A8MQ14	ZN850	368	K	C	0.219691682326249	0.088577242168546
ZN850_HUMAN/365-387	A8MQ14	ZN850	368	K	D	0.0182854601687127	0.0904309097972842
ZN850_HUMAN/365-387	A8MQ14	ZN850	368	K	E	-0.00435181362964667	0.0755394723591254
ZN850_HUMAN/365-387	A8MQ14	ZN850	368	K	F	0.110590695332408	0.0609622909431079
ZN850_HUMAN/365-387	A8MQ14	ZN850	368	K	G	0.122176854178673	0.024683152511617
ZN850_HUMAN/365-387	A8MQ14	ZN850	368	K	H	0.160210536150454	0.109903243382188
ZN850_HUMAN/365-387	A8MQ14	ZN850	368	K	I	0.0192656991177033	0.0681222853561288
ZN850_HUMAN/365-387	A8MQ14	ZN850	368	K	L	0.178631288725922	0.068432767397395
ZN850_HUMAN/365-387	A8MQ14	ZN850	368	K	M	0.100538377264282	0.0491941982743747
ZN850_HUMAN/365-387	A8MQ14	ZN850	368	K	N	-0.138499411606597	0.0932972693053014
ZN850_HUMAN/365-387	A8MQ14	ZN850	368	K	P	0.232493372504786	0.0401121884173473
ZN850_HUMAN/365-387	A8MQ14	ZN850	368	K	Q	0.0549810345535875	0.0807011604249391
ZN850_HUMAN/365-387	A8MQ14	ZN850	368	K	R	0.217535502787034	0.0475125487540215
ZN850_HUMAN/365-387	A8MQ14	ZN850	368	K	S	-0.0368412948176074	0.0609043891823879
ZN850_HUMAN/365-387	A8MQ14	ZN850	368	K	T	-0.0901854778451632	0.0954107061072958
ZN850_HUMAN/365-387	A8MQ14	ZN850	368	K	V	0.218775928571177	0.0463608941513954
ZN850_HUMAN/365-387	A8MQ14	ZN850	368	K	W	0.458984763275237	0.0899321764217747
ZN850_HUMAN/365-387	A8MQ14	ZN850	368	K	Y	0.139812793008295	0.0634370052853291
ZN157_HUMAN/302-324	P51786	ZN157	305	G	A	0.232111166798321	0.0864335444100279
ZN157_HUMAN/302-324	P51786	ZN157	305	G	C	0.219691682326249	0.088577242168546
ZN157_HUMAN/302-324	P51786	ZN157	305	G	D	0.0182854601687127	0.0904309097972842
ZN157_HUMAN/302-324	P51786	ZN157	305	G	E	-0.00435181362964667	0.0755394723591254
ZN157_HUMAN/302-324	P51786	ZN157	305	G	F	0.110590695332408	0.0609622909431079
ZN157_HUMAN/302-324	P51786	ZN157	305	G	H	0.160210536150454	0.109903243382188
ZN157_HUMAN/302-324	P51786	ZN157	305	G	I	0.0192656991177033	0.0681222853561288
ZN157_HUMAN/302-324	P51786	ZN157	305	G	K	0.0295975449217764	0.109962700107162
ZN157_HUMAN/302-324	P51786	ZN157	305	G	L	0.178631288725922	0.068432767397395
ZN157_HUMAN/302-324	P51786	ZN157	305	G	M	0.100538377264282	0.0491941982743747
ZN157_HUMAN/302-324	P51786	ZN157	305	G	N	-0.138499411606597	0.0932972693053014
ZN157_HUMAN/302-324	P51786	ZN157	305	G	P	0.232493372504786	0.0401121884173473
ZN157_HUMAN/302-324	P51786	ZN157	305	G	Q	0.0549810345535875	0.0807011604249391
ZN157_HUMAN/302-324	P51786	ZN157	305	G	R	0.217535502787034	0.0475125487540215
ZN157_HUMAN/302-324	P51786	ZN157	305	G	S	-0.0368412948176074	0.0609043891823879
ZN157_HUMAN/302-324	P51786	ZN157	305	G	T	-0.0901854778451632	0.0954107061072958
ZN157_HUMAN/302-324	P51786	ZN157	305	G	V	0.218775928571177	0.0463608941513954
ZN157_HUMAN/302-324	P51786	ZN157	305	G	W	0.458984763275237	0.0899321764217747
ZN157_HUMAN/302-324	P51786	ZN157	305	G	Y	0.139812793008295	0.0634370052853291
ZNF91_HUMAN/238-259	Q05481	ZNF91	241	E	A	0.232111166798321	0.0864335444100279
ZNF91_HUMAN/238-259	Q05481	ZNF91	241	E	C	0.219691682326249	0.088577242168546
ZNF91_HUMAN/238-259	Q05481	ZNF91	241	E	D	0.0182854601687127	0.0904309097972842
ZNF91_HUMAN/238-259	Q05481	ZNF91	241	E	F	0.110590695332408	0.0609622909431079
ZNF91_HUMAN/238-259	Q05481	ZNF91	241	E	G	0.122176854178673	0.024683152511617
ZNF91_HUMAN/238-259	Q05481	ZNF91	241	E	H	0.160210536150454	0.109903243382188
ZNF91_HUMAN/238-259	Q05481	ZNF91	241	E	I	0.0192656991177033	0.0681222853561288
ZNF91_HUMAN/238-259	Q05481	ZNF91	241	E	K	0.0295975449217764	0.109962700107162
ZNF91_HUMAN/238-259	Q05481	ZNF91	241	E	L	0.178631288725922	0.068432767397395
ZNF91_HUMAN/238-259	Q05481	ZNF91	241	E	M	0.100538377264282	0.0491941982743747
ZNF91_HUMAN/238-259	Q05481	ZNF91	241	E	N	-0.138499411606597	0.0932972693053014
ZNF91_HUMAN/238-259	Q05481	ZNF91	241	E	P	0.232493372504786	0.0401121884173473
ZNF91_HUMAN/238-259	Q05481	ZNF91	241	E	Q	0.0549810345535875	0.0807011604249391
ZNF91_HUMAN/238-259	Q05481	ZNF91	241	E	R	0.217535502787034	0.0475125487540215
ZNF91_HUMAN/238-259	Q05481	ZNF91	241	E	S	-0.0368412948176074	0.0609043891823879
ZNF91_HUMAN/238-259	Q05481	ZNF91	241	E	T	-0.0901854778451632	0.0954107061072958
ZNF91_HUMAN/238-259	Q05481	ZNF91	241	E	V	0.218775928571177	0.0463608941513954
ZNF91_HUMAN/238-259	Q05481	ZNF91	241	E	W	0.458984763275237	0.0899321764217747
ZNF91_HUMAN/238-259	Q05481	ZNF91	241	E	Y	0.139812793008295	0.0634370052853291
ZN790_HUMAN/310-332	Q6PG37	ZN790	313	N	A	0.232111166798321	0.0864335444100279
ZN790_HUMAN/310-332	Q6PG37	ZN790	313	N	C	0.219691682326249	0.088577242168546
ZN790_HUMAN/310-332	Q6PG37	ZN790	313	N	D	0.0182854601687127	0.0904309097972842
ZN790_HUMAN/310-332	Q6PG37	ZN790	313	N	E	-0.00435181362964667	0.0755394723591254
ZN790_HUMAN/310-332	Q6PG37	ZN790	313	N	F	0.110590695332408	0.0609622909431079
ZN790_HUMAN/310-332	Q6PG37	ZN790	313	N	G	0.122176854178673	0.024683152511617
ZN790_HUMAN/310-332	Q6PG37	ZN790	313	N	H	0.160210536150454	0.109903243382188
ZN790_HUMAN/310-332	Q6PG37	ZN790	313	N	I	0.0192656991177033	0.0681222853561288
ZN790_HUMAN/310-332	Q6PG37	ZN790	313	N	K	0.0295975449217764	0.109962700107162
ZN790_HUMAN/310-332	Q6PG37	ZN790	313	N	L	0.178631288725922	0.068432767397395
ZN790_HUMAN/310-332	Q6PG37	ZN790	313	N	M	0.100538377264282	0.0491941982743747
ZN790_HUMAN/310-332	Q6PG37	ZN790	313	N	P	0.232493372504786	0.0401121884173473
ZN790_HUMAN/310-332	Q6PG37	ZN790	313	N	Q	0.0549810345535875	0.0807011604249391
ZN790_HUMAN/310-332	Q6PG37	ZN790	313	N	R	0.217535502787034	0.0475125487540215
ZN790_HUMAN/310-332	Q6PG37	ZN790	313	N	S	-0.0368412948176074	0.0609043891823879
ZN790_HUMAN/310-332	Q6PG37	ZN790	313	N	T	-0.0901854778451632	0.0954107061072958
ZN790_HUMAN/310-332	Q6PG37	ZN790	313	N	V	0.218775928571177	0.0463608941513954
ZN790_HUMAN/310-332	Q6PG37	ZN790	313	N	W	0.458984763275237	0.0899321764217747
ZN790_HUMAN/310-332	Q6PG37	ZN790	313	N	Y	0.139812793008295	0.0634370052853291
ZN729_HUMAN/544-566	A6NN14	ZN729	547	E	A	0.232111166798321	0.0864335444100279
ZN729_HUMAN/544-566	A6NN14	ZN729	547	E	C	0.219691682326249	0.088577242168546
ZN729_HUMAN/544-566	A6NN14	ZN729	547	E	D	0.0182854601687127	0.0904309097972842
ZN729_HUMAN/544-566	A6NN14	ZN729	547	E	F	0.110590695332408	0.0609622909431079
ZN729_HUMAN/544-566	A6NN14	ZN729	547	E	G	0.122176854178673	0.024683152511617
ZN729_HUMAN/544-566	A6NN14	ZN729	547	E	H	0.160210536150454	0.109903243382188
ZN729_HUMAN/544-566	A6NN14	ZN729	547	E	I	0.0192656991177033	0.0681222853561288
ZN729_HUMAN/544-566	A6NN14	ZN729	547	E	K	0.0295975449217764	0.109962700107162
ZN729_HUMAN/544-566	A6NN14	ZN729	547	E	L	0.178631288725922	0.068432767397395
ZN729_HUMAN/544-566	A6NN14	ZN729	547	E	M	0.100538377264282	0.0491941982743747
ZN729_HUMAN/544-566	A6NN14	ZN729	547	E	N	-0.138499411606597	0.0932972693053014
ZN729_HUMAN/544-566	A6NN14	ZN729	547	E	P	0.232493372504786	0.0401121884173473
ZN729_HUMAN/544-566	A6NN14	ZN729	547	E	Q	0.0549810345535875	0.0807011604249391
ZN729_HUMAN/544-566	A6NN14	ZN729	547	E	R	0.217535502787034	0.0475125487540215
ZN729_HUMAN/544-566	A6NN14	ZN729	547	E	S	-0.0368412948176074	0.0609043891823879
ZN729_HUMAN/544-566	A6NN14	ZN729	547	E	T	-0.0901854778451632	0.0954107061072958
ZN729_HUMAN/544-566	A6NN14	ZN729	547	E	V	0.218775928571177	0.0463608941513954
ZN729_HUMAN/544-566	A6NN14	ZN729	547	E	W	0.458984763275237	0.0899321764217747
ZN729_HUMAN/544-566	A6NN14	ZN729	547	E	Y	0.139812793008295	0.0634370052853291
ZN790_HUMAN/338-360	Q6PG37	ZN790	341	K	A	0.232111166798321	0.0864335444100279
ZN790_HUMAN/338-360	Q6PG37	ZN790	341	K	C	0.219691682326249	0.088577242168546
ZN790_HUMAN/338-360	Q6PG37	ZN790	341	K	D	0.0182854601687127	0.0904309097972842
ZN790_HUMAN/338-360	Q6PG37	ZN790	341	K	E	-0.00435181362964667	0.0755394723591254
ZN790_HUMAN/338-360	Q6PG37	ZN790	341	K	F	0.110590695332408	0.0609622909431079
ZN790_HUMAN/338-360	Q6PG37	ZN790	341	K	G	0.122176854178673	0.024683152511617
ZN790_HUMAN/338-360	Q6PG37	ZN790	341	K	H	0.160210536150454	0.109903243382188
ZN790_HUMAN/338-360	Q6PG37	ZN790	341	K	I	0.0192656991177033	0.0681222853561288
ZN790_HUMAN/338-360	Q6PG37	ZN790	341	K	L	0.178631288725922	0.068432767397395
ZN790_HUMAN/338-360	Q6PG37	ZN790	341	K	M	0.100538377264282	0.0491941982743747
ZN790_HUMAN/338-360	Q6PG37	ZN790	341	K	N	-0.138499411606597	0.0932972693053014
ZN790_HUMAN/338-360	Q6PG37	ZN790	341	K	P	0.232493372504786	0.0401121884173473
ZN790_HUMAN/338-360	Q6PG37	ZN790	341	K	Q	0.0549810345535875	0.0807011604249391
ZN790_HUMAN/338-360	Q6PG37	ZN790	341	K	R	0.217535502787034	0.0475125487540215
ZN790_HUMAN/338-360	Q6PG37	ZN790	341	K	S	-0.0368412948176074	0.0609043891823879
ZN790_HUMAN/338-360	Q6PG37	ZN790	341	K	T	-0.0901854778451632	0.0954107061072958
ZN790_HUMAN/338-360	Q6PG37	ZN790	341	K	V	0.218775928571177	0.0463608941513954
ZN790_HUMAN/338-360	Q6PG37	ZN790	341	K	W	0.458984763275237	0.0899321764217747
ZN790_HUMAN/338-360	Q6PG37	ZN790	341	K	Y	0.139812793008295	0.0634370052853291
ZN134_HUMAN/316-338	P52741	ZN134	319	S	A	0.232111166798321	0.0864335444100279
ZN134_HUMAN/316-338	P52741	ZN134	319	S	C	0.219691682326249	0.088577242168546
ZN134_HUMAN/316-338	P52741	ZN134	319	S	D	0.0182854601687127	0.0904309097972842
ZN134_HUMAN/316-338	P52741	ZN134	319	S	E	-0.00435181362964667	0.0755394723591254
ZN134_HUMAN/316-338	P52741	ZN134	319	S	F	0.110590695332408	0.0609622909431079
ZN134_HUMAN/316-338	P52741	ZN134	319	S	G	0.122176854178673	0.024683152511617
ZN134_HUMAN/316-338	P52741	ZN134	319	S	H	0.160210536150454	0.109903243382188
ZN134_HUMAN/316-338	P52741	ZN134	319	S	I	0.0192656991177033	0.0681222853561288
ZN134_HUMAN/316-338	P52741	ZN134	319	S	K	0.0295975449217764	0.109962700107162
ZN134_HUMAN/316-338	P52741	ZN134	319	S	L	0.178631288725922	0.068432767397395
ZN134_HUMAN/316-338	P52741	ZN134	319	S	M	0.100538377264282	0.0491941982743747
ZN134_HUMAN/316-338	P52741	ZN134	319	S	N	-0.138499411606597	0.0932972693053014
ZN134_HUMAN/316-338	P52741	ZN134	319	S	P	0.232493372504786	0.0401121884173473
ZN134_HUMAN/316-338	P52741	ZN134	319	S	Q	0.0549810345535875	0.0807011604249391
ZN134_HUMAN/316-338	P52741	ZN134	319	S	R	0.217535502787034	0.0475125487540215
ZN134_HUMAN/316-338	P52741	ZN134	319	S	T	-0.0901854778451632	0.0954107061072958
ZN134_HUMAN/316-338	P52741	ZN134	319	S	V	0.218775928571177	0.0463608941513954
ZN134_HUMAN/316-338	P52741	ZN134	319	S	W	0.458984763275237	0.0899321764217747
ZN134_HUMAN/316-338	P52741	ZN134	319	S	Y	0.139812793008295	0.0634370052853291
ZN177_HUMAN/424-446	Q13360	ZN177	427	K	A	0.232111166798321	0.0864335444100279
ZN177_HUMAN/424-446	Q13360	ZN177	427	K	C	0.219691682326249	0.088577242168546
ZN177_HUMAN/424-446	Q13360	ZN177	427	K	D	0.0182854601687127	0.0904309097972842
ZN177_HUMAN/424-446	Q13360	ZN177	427	K	E	-0.00435181362964667	0.0755394723591254
ZN177_HUMAN/424-446	Q13360	ZN177	427	K	F	0.110590695332408	0.0609622909431079
ZN177_HUMAN/424-446	Q13360	ZN177	427	K	G	0.122176854178673	0.024683152511617
ZN177_HUMAN/424-446	Q13360	ZN177	427	K	H	0.160210536150454	0.109903243382188
ZN177_HUMAN/424-446	Q13360	ZN177	427	K	I	0.0192656991177033	0.0681222853561288
ZN177_HUMAN/424-446	Q13360	ZN177	427	K	L	0.178631288725922	0.068432767397395
ZN177_HUMAN/424-446	Q13360	ZN177	427	K	M	0.100538377264282	0.0491941982743747
ZN177_HUMAN/424-446	Q13360	ZN177	427	K	N	-0.138499411606597	0.0932972693053014
ZN177_HUMAN/424-446	Q13360	ZN177	427	K	P	0.232493372504786	0.0401121884173473
ZN177_HUMAN/424-446	Q13360	ZN177	427	K	Q	0.0549810345535875	0.0807011604249391
ZN177_HUMAN/424-446	Q13360	ZN177	427	K	R	0.217535502787034	0.0475125487540215
ZN177_HUMAN/424-446	Q13360	ZN177	427	K	S	-0.0368412948176074	0.0609043891823879
ZN177_HUMAN/424-446	Q13360	ZN177	427	K	T	-0.0901854778451632	0.0954107061072958
ZN177_HUMAN/424-446	Q13360	ZN177	427	K	V	0.218775928571177	0.0463608941513954
ZN177_HUMAN/424-446	Q13360	ZN177	427	K	W	0.458984763275237	0.0899321764217747
ZN177_HUMAN/424-446	Q13360	ZN177	427	K	Y	0.139812793008295	0.0634370052853291
ZN540_HUMAN/383-405	Q8NDQ6	ZN540	386	K	A	0.232111166798321	0.0864335444100279
ZN540_HUMAN/383-405	Q8NDQ6	ZN540	386	K	C	0.219691682326249	0.088577242168546
ZN540_HUMAN/383-405	Q8NDQ6	ZN540	386	K	D	0.0182854601687127	0.0904309097972842
ZN540_HUMAN/383-405	Q8NDQ6	ZN540	386	K	E	-0.00435181362964667	0.0755394723591254
ZN540_HUMAN/383-405	Q8NDQ6	ZN540	386	K	F	0.110590695332408	0.0609622909431079
ZN540_HUMAN/383-405	Q8NDQ6	ZN540	386	K	G	0.122176854178673	0.024683152511617
ZN540_HUMAN/383-405	Q8NDQ6	ZN540	386	K	H	0.160210536150454	0.109903243382188
ZN540_HUMAN/383-405	Q8NDQ6	ZN540	386	K	I	0.0192656991177033	0.0681222853561288
ZN540_HUMAN/383-405	Q8NDQ6	ZN540	386	K	L	0.178631288725922	0.068432767397395
ZN540_HUMAN/383-405	Q8NDQ6	ZN540	386	K	M	0.100538377264282	0.0491941982743747
ZN540_HUMAN/383-405	Q8NDQ6	ZN540	386	K	N	-0.138499411606597	0.0932972693053014
ZN540_HUMAN/383-405	Q8NDQ6	ZN540	386	K	P	0.232493372504786	0.0401121884173473
ZN540_HUMAN/383-405	Q8NDQ6	ZN540	386	K	Q	0.0549810345535875	0.0807011604249391
ZN540_HUMAN/383-405	Q8NDQ6	ZN540	386	K	R	0.217535502787034	0.0475125487540215
ZN540_HUMAN/383-405	Q8NDQ6	ZN540	386	K	S	-0.0368412948176074	0.0609043891823879
ZN540_HUMAN/383-405	Q8NDQ6	ZN540	386	K	T	-0.0901854778451632	0.0954107061072958
ZN540_HUMAN/383-405	Q8NDQ6	ZN540	386	K	V	0.218775928571177	0.0463608941513954
ZN540_HUMAN/383-405	Q8NDQ6	ZN540	386	K	W	0.458984763275237	0.0899321764217747
ZN540_HUMAN/383-405	Q8NDQ6	ZN540	386	K	Y	0.139812793008295	0.0634370052853291
ZN157_HUMAN/414-436	P51786	ZN157	417	S	A	0.232111166798321	0.0864335444100279
ZN157_HUMAN/414-436	P51786	ZN157	417	S	C	0.219691682326249	0.088577242168546
ZN157_HUMAN/414-436	P51786	ZN157	417	S	D	0.0182854601687127	0.0904309097972842
ZN157_HUMAN/414-436	P51786	ZN157	417	S	E	-0.00435181362964667	0.0755394723591254
ZN157_HUMAN/414-436	P51786	ZN157	417	S	F	0.110590695332408	0.0609622909431079
ZN157_HUMAN/414-436	P51786	ZN157	417	S	G	0.122176854178673	0.024683152511617
ZN157_HUMAN/414-436	P51786	ZN157	417	S	H	0.160210536150454	0.109903243382188
ZN157_HUMAN/414-436	P51786	ZN157	417	S	I	0.0192656991177033	0.0681222853561288
ZN157_HUMAN/414-436	P51786	ZN157	417	S	K	0.0295975449217764	0.109962700107162
ZN157_HUMAN/414-436	P51786	ZN157	417	S	L	0.178631288725922	0.068432767397395
ZN157_HUMAN/414-436	P51786	ZN157	417	S	M	0.100538377264282	0.0491941982743747
ZN157_HUMAN/414-436	P51786	ZN157	417	S	N	-0.138499411606597	0.0932972693053014
ZN157_HUMAN/414-436	P51786	ZN157	417	S	P	0.232493372504786	0.0401121884173473
ZN157_HUMAN/414-436	P51786	ZN157	417	S	Q	0.0549810345535875	0.0807011604249391
ZN157_HUMAN/414-436	P51786	ZN157	417	S	R	0.217535502787034	0.0475125487540215
ZN157_HUMAN/414-436	P51786	ZN157	417	S	T	-0.0901854778451632	0.0954107061072958
ZN157_HUMAN/414-436	P51786	ZN157	417	S	V	0.218775928571177	0.0463608941513954
ZN157_HUMAN/414-436	P51786	ZN157	417	S	W	0.458984763275237	0.0899321764217747
ZN157_HUMAN/414-436	P51786	ZN157	417	S	Y	0.139812793008295	0.0634370052853291
ZN550_HUMAN/203-225	Q7Z398	ZN550	206	K	A	0.232111166798321	0.0864335444100279
ZN550_HUMAN/203-225	Q7Z398	ZN550	206	K	C	0.219691682326249	0.088577242168546
ZN550_HUMAN/203-225	Q7Z398	ZN550	206	K	D	0.0182854601687127	0.0904309097972842
ZN550_HUMAN/203-225	Q7Z398	ZN550	206	K	E	-0.00435181362964667	0.0755394723591254
ZN550_HUMAN/203-225	Q7Z398	ZN550	206	K	F	0.110590695332408	0.0609622909431079
ZN550_HUMAN/203-225	Q7Z398	ZN550	206	K	G	0.122176854178673	0.024683152511617
ZN550_HUMAN/203-225	Q7Z398	ZN550	206	K	H	0.160210536150454	0.109903243382188
ZN550_HUMAN/203-225	Q7Z398	ZN550	206	K	I	0.0192656991177033	0.0681222853561288
ZN550_HUMAN/203-225	Q7Z398	ZN550	206	K	L	0.178631288725922	0.068432767397395
ZN550_HUMAN/203-225	Q7Z398	ZN550	206	K	M	0.100538377264282	0.0491941982743747
ZN550_HUMAN/203-225	Q7Z398	ZN550	206	K	N	-0.138499411606597	0.0932972693053014
ZN550_HUMAN/203-225	Q7Z398	ZN550	206	K	P	0.232493372504786	0.0401121884173473
ZN550_HUMAN/203-225	Q7Z398	ZN550	206	K	Q	0.0549810345535875	0.0807011604249391
ZN550_HUMAN/203-225	Q7Z398	ZN550	206	K	R	0.217535502787034	0.0475125487540215
ZN550_HUMAN/203-225	Q7Z398	ZN550	206	K	S	-0.0368412948176074	0.0609043891823879
ZN550_HUMAN/203-225	Q7Z398	ZN550	206	K	T	-0.0901854778451632	0.0954107061072958
ZN550_HUMAN/203-225	Q7Z398	ZN550	206	K	V	0.218775928571177	0.0463608941513954
ZN550_HUMAN/203-225	Q7Z398	ZN550	206	K	W	0.458984763275237	0.0899321764217747
ZN550_HUMAN/203-225	Q7Z398	ZN550	206	K	Y	0.139812793008295	0.0634370052853291
ZN136_HUMAN/476-498	P52737	ZN136	479	K	A	0.232111166798321	0.0864335444100279
ZN136_HUMAN/476-498	P52737	ZN136	479	K	C	0.219691682326249	0.088577242168546
ZN136_HUMAN/476-498	P52737	ZN136	479	K	D	0.0182854601687127	0.0904309097972842
ZN136_HUMAN/476-498	P52737	ZN136	479	K	E	-0.00435181362964667	0.0755394723591254
ZN136_HUMAN/476-498	P52737	ZN136	479	K	F	0.110590695332408	0.0609622909431079
ZN136_HUMAN/476-498	P52737	ZN136	479	K	G	0.122176854178673	0.024683152511617
ZN136_HUMAN/476-498	P52737	ZN136	479	K	H	0.160210536150454	0.109903243382188
ZN136_HUMAN/476-498	P52737	ZN136	479	K	I	0.0192656991177033	0.0681222853561288
ZN136_HUMAN/476-498	P52737	ZN136	479	K	L	0.178631288725922	0.068432767397395
ZN136_HUMAN/476-498	P52737	ZN136	479	K	M	0.100538377264282	0.0491941982743747
ZN136_HUMAN/476-498	P52737	ZN136	479	K	N	-0.138499411606597	0.0932972693053014
ZN136_HUMAN/476-498	P52737	ZN136	479	K	P	0.232493372504786	0.0401121884173473
ZN136_HUMAN/476-498	P52737	ZN136	479	K	Q	0.0549810345535875	0.0807011604249391
ZN136_HUMAN/476-498	P52737	ZN136	479	K	R	0.217535502787034	0.0475125487540215
ZN136_HUMAN/476-498	P52737	ZN136	479	K	S	-0.0368412948176074	0.0609043891823879
ZN136_HUMAN/476-498	P52737	ZN136	479	K	T	-0.0901854778451632	0.0954107061072958
ZN136_HUMAN/476-498	P52737	ZN136	479	K	V	0.218775928571177	0.0463608941513954
ZN136_HUMAN/476-498	P52737	ZN136	479	K	W	0.458984763275237	0.0899321764217747
ZN136_HUMAN/476-498	P52737	ZN136	479	K	Y	0.139812793008295	0.0634370052853291
ZN549_HUMAN/389-411	Q6P9A3	ZN549	392	S	A	0.232111166798321	0.0864335444100279
ZN549_HUMAN/389-411	Q6P9A3	ZN549	392	S	C	0.219691682326249	0.088577242168546
ZN549_HUMAN/389-411	Q6P9A3	ZN549	392	S	D	0.0182854601687127	0.0904309097972842
ZN549_HUMAN/389-411	Q6P9A3	ZN549	392	S	E	-0.00435181362964667	0.0755394723591254
ZN549_HUMAN/389-411	Q6P9A3	ZN549	392	S	F	0.110590695332408	0.0609622909431079
ZN549_HUMAN/389-411	Q6P9A3	ZN549	392	S	G	0.122176854178673	0.024683152511617
ZN549_HUMAN/389-411	Q6P9A3	ZN549	392	S	H	0.160210536150454	0.109903243382188
ZN549_HUMAN/389-411	Q6P9A3	ZN549	392	S	I	0.0192656991177033	0.0681222853561288
ZN549_HUMAN/389-411	Q6P9A3	ZN549	392	S	K	0.0295975449217764	0.109962700107162
ZN549_HUMAN/389-411	Q6P9A3	ZN549	392	S	L	0.178631288725922	0.068432767397395
ZN549_HUMAN/389-411	Q6P9A3	ZN549	392	S	M	0.100538377264282	0.0491941982743747
ZN549_HUMAN/389-411	Q6P9A3	ZN549	392	S	N	-0.138499411606597	0.0932972693053014
ZN549_HUMAN/389-411	Q6P9A3	ZN549	392	S	P	0.232493372504786	0.0401121884173473
ZN549_HUMAN/389-411	Q6P9A3	ZN549	392	S	Q	0.0549810345535875	0.0807011604249391
ZN549_HUMAN/389-411	Q6P9A3	ZN549	392	S	R	0.217535502787034	0.0475125487540215
ZN549_HUMAN/389-411	Q6P9A3	ZN549	392	S	T	-0.0901854778451632	0.0954107061072958
ZN549_HUMAN/389-411	Q6P9A3	ZN549	392	S	V	0.218775928571177	0.0463608941513954
ZN549_HUMAN/389-411	Q6P9A3	ZN549	392	S	W	0.458984763275237	0.0899321764217747
ZN549_HUMAN/389-411	Q6P9A3	ZN549	392	S	Y	0.139812793008295	0.0634370052853291
ZN845_HUMAN/327-349	Q96IR2	ZN845	330	N	A	0.232111166798321	0.0864335444100279
ZN845_HUMAN/327-349	Q96IR2	ZN845	330	N	C	0.219691682326249	0.088577242168546
ZN845_HUMAN/327-349	Q96IR2	ZN845	330	N	D	0.0182854601687127	0.0904309097972842
ZN845_HUMAN/327-349	Q96IR2	ZN845	330	N	E	-0.00435181362964667	0.0755394723591254
ZN845_HUMAN/327-349	Q96IR2	ZN845	330	N	F	0.110590695332408	0.0609622909431079
ZN845_HUMAN/327-349	Q96IR2	ZN845	330	N	G	0.122176854178673	0.024683152511617
ZN845_HUMAN/327-349	Q96IR2	ZN845	330	N	H	0.160210536150454	0.109903243382188
ZN845_HUMAN/327-349	Q96IR2	ZN845	330	N	I	0.0192656991177033	0.0681222853561288
ZN845_HUMAN/327-349	Q96IR2	ZN845	330	N	K	0.0295975449217764	0.109962700107162
ZN845_HUMAN/327-349	Q96IR2	ZN845	330	N	L	0.178631288725922	0.068432767397395
ZN845_HUMAN/327-349	Q96IR2	ZN845	330	N	M	0.100538377264282	0.0491941982743747
ZN845_HUMAN/327-349	Q96IR2	ZN845	330	N	P	0.232493372504786	0.0401121884173473
ZN845_HUMAN/327-349	Q96IR2	ZN845	330	N	Q	0.0549810345535875	0.0807011604249391
ZN845_HUMAN/327-349	Q96IR2	ZN845	330	N	R	0.217535502787034	0.0475125487540215
ZN845_HUMAN/327-349	Q96IR2	ZN845	330	N	S	-0.0368412948176074	0.0609043891823879
ZN845_HUMAN/327-349	Q96IR2	ZN845	330	N	T	-0.0901854778451632	0.0954107061072958
ZN845_HUMAN/327-349	Q96IR2	ZN845	330	N	V	0.218775928571177	0.0463608941513954
ZN845_HUMAN/327-349	Q96IR2	ZN845	330	N	W	0.458984763275237	0.0899321764217747
ZN845_HUMAN/327-349	Q96IR2	ZN845	330	N	Y	0.139812793008295	0.0634370052853291
ZFP62_HUMAN/281-303	Q8NB50	ZFP62	284	D	A	0.232111166798321	0.0864335444100279
ZFP62_HUMAN/281-303	Q8NB50	ZFP62	284	D	C	0.219691682326249	0.088577242168546
ZFP62_HUMAN/281-303	Q8NB50	ZFP62	284	D	E	-0.00435181362964667	0.0755394723591254
ZFP62_HUMAN/281-303	Q8NB50	ZFP62	284	D	F	0.110590695332408	0.0609622909431079
ZFP62_HUMAN/281-303	Q8NB50	ZFP62	284	D	G	0.122176854178673	0.024683152511617
ZFP62_HUMAN/281-303	Q8NB50	ZFP62	284	D	H	0.160210536150454	0.109903243382188
ZFP62_HUMAN/281-303	Q8NB50	ZFP62	284	D	I	0.0192656991177033	0.0681222853561288
ZFP62_HUMAN/281-303	Q8NB50	ZFP62	284	D	K	0.0295975449217764	0.109962700107162
ZFP62_HUMAN/281-303	Q8NB50	ZFP62	284	D	L	0.178631288725922	0.068432767397395
ZFP62_HUMAN/281-303	Q8NB50	ZFP62	284	D	M	0.100538377264282	0.0491941982743747
ZFP62_HUMAN/281-303	Q8NB50	ZFP62	284	D	N	-0.138499411606597	0.0932972693053014
ZFP62_HUMAN/281-303	Q8NB50	ZFP62	284	D	P	0.232493372504786	0.0401121884173473
ZFP62_HUMAN/281-303	Q8NB50	ZFP62	284	D	Q	0.0549810345535875	0.0807011604249391
ZFP62_HUMAN/281-303	Q8NB50	ZFP62	284	D	R	0.217535502787034	0.0475125487540215
ZFP62_HUMAN/281-303	Q8NB50	ZFP62	284	D	S	-0.0368412948176074	0.0609043891823879
ZFP62_HUMAN/281-303	Q8NB50	ZFP62	284	D	T	-0.0901854778451632	0.0954107061072958
ZFP62_HUMAN/281-303	Q8NB50	ZFP62	284	D	V	0.218775928571177	0.0463608941513954
ZFP62_HUMAN/281-303	Q8NB50	ZFP62	284	D	W	0.458984763275237	0.0899321764217747
ZFP62_HUMAN/281-303	Q8NB50	ZFP62	284	D	Y	0.139812793008295	0.0634370052853291
ZN600_HUMAN/218-240	Q6ZNG1	ZN600	221	N	A	0.232111166798321	0.0864335444100279
ZN600_HUMAN/218-240	Q6ZNG1	ZN600	221	N	C	0.219691682326249	0.088577242168546
ZN600_HUMAN/218-240	Q6ZNG1	ZN600	221	N	D	0.0182854601687127	0.0904309097972842
ZN600_HUMAN/218-240	Q6ZNG1	ZN600	221	N	E	-0.00435181362964667	0.0755394723591254
ZN600_HUMAN/218-240	Q6ZNG1	ZN600	221	N	F	0.110590695332408	0.0609622909431079
ZN600_HUMAN/218-240	Q6ZNG1	ZN600	221	N	G	0.122176854178673	0.024683152511617
ZN600_HUMAN/218-240	Q6ZNG1	ZN600	221	N	H	0.160210536150454	0.109903243382188
ZN600_HUMAN/218-240	Q6ZNG1	ZN600	221	N	I	0.0192656991177033	0.0681222853561288
ZN600_HUMAN/218-240	Q6ZNG1	ZN600	221	N	K	0.0295975449217764	0.109962700107162
ZN600_HUMAN/218-240	Q6ZNG1	ZN600	221	N	L	0.178631288725922	0.068432767397395
ZN600_HUMAN/218-240	Q6ZNG1	ZN600	221	N	M	0.100538377264282	0.0491941982743747
ZN600_HUMAN/218-240	Q6ZNG1	ZN600	221	N	P	0.232493372504786	0.0401121884173473
ZN600_HUMAN/218-240	Q6ZNG1	ZN600	221	N	Q	0.0549810345535875	0.0807011604249391
ZN600_HUMAN/218-240	Q6ZNG1	ZN600	221	N	R	0.217535502787034	0.0475125487540215
ZN600_HUMAN/218-240	Q6ZNG1	ZN600	221	N	S	-0.0368412948176074	0.0609043891823879
ZN600_HUMAN/218-240	Q6ZNG1	ZN600	221	N	T	-0.0901854778451632	0.0954107061072958
ZN600_HUMAN/218-240	Q6ZNG1	ZN600	221	N	V	0.218775928571177	0.0463608941513954
ZN600_HUMAN/218-240	Q6ZNG1	ZN600	221	N	W	0.458984763275237	0.0899321764217747
ZN600_HUMAN/218-240	Q6ZNG1	ZN600	221	N	Y	0.139812793008295	0.0634370052853291
ZN567_HUMAN/393-415	Q8N184	ZN567	396	K	A	0.232111166798321	0.0864335444100279
ZN567_HUMAN/393-415	Q8N184	ZN567	396	K	C	0.219691682326249	0.088577242168546
ZN567_HUMAN/393-415	Q8N184	ZN567	396	K	D	0.0182854601687127	0.0904309097972842
ZN567_HUMAN/393-415	Q8N184	ZN567	396	K	E	-0.00435181362964667	0.0755394723591254
ZN567_HUMAN/393-415	Q8N184	ZN567	396	K	F	0.110590695332408	0.0609622909431079
ZN567_HUMAN/393-415	Q8N184	ZN567	396	K	G	0.122176854178673	0.024683152511617
ZN567_HUMAN/393-415	Q8N184	ZN567	396	K	H	0.160210536150454	0.109903243382188
ZN567_HUMAN/393-415	Q8N184	ZN567	396	K	I	0.0192656991177033	0.0681222853561288
ZN567_HUMAN/393-415	Q8N184	ZN567	396	K	L	0.178631288725922	0.068432767397395
ZN567_HUMAN/393-415	Q8N184	ZN567	396	K	M	0.100538377264282	0.0491941982743747
ZN567_HUMAN/393-415	Q8N184	ZN567	396	K	N	-0.138499411606597	0.0932972693053014
ZN567_HUMAN/393-415	Q8N184	ZN567	396	K	P	0.232493372504786	0.0401121884173473
ZN567_HUMAN/393-415	Q8N184	ZN567	396	K	Q	0.0549810345535875	0.0807011604249391
ZN567_HUMAN/393-415	Q8N184	ZN567	396	K	R	0.217535502787034	0.0475125487540215
ZN567_HUMAN/393-415	Q8N184	ZN567	396	K	S	-0.0368412948176074	0.0609043891823879
ZN567_HUMAN/393-415	Q8N184	ZN567	396	K	T	-0.0901854778451632	0.0954107061072958
ZN567_HUMAN/393-415	Q8N184	ZN567	396	K	V	0.218775928571177	0.0463608941513954
ZN567_HUMAN/393-415	Q8N184	ZN567	396	K	W	0.458984763275237	0.0899321764217747
ZN567_HUMAN/393-415	Q8N184	ZN567	396	K	Y	0.139812793008295	0.0634370052853291
ZN226_HUMAN/391-413	Q9NYT6	ZN226	394	D	A	0.232111166798321	0.0864335444100279
ZN226_HUMAN/391-413	Q9NYT6	ZN226	394	D	C	0.219691682326249	0.088577242168546
ZN226_HUMAN/391-413	Q9NYT6	ZN226	394	D	E	-0.00435181362964667	0.0755394723591254
ZN226_HUMAN/391-413	Q9NYT6	ZN226	394	D	F	0.110590695332408	0.0609622909431079
ZN226_HUMAN/391-413	Q9NYT6	ZN226	394	D	G	0.122176854178673	0.024683152511617
ZN226_HUMAN/391-413	Q9NYT6	ZN226	394	D	H	0.160210536150454	0.109903243382188
ZN226_HUMAN/391-413	Q9NYT6	ZN226	394	D	I	0.0192656991177033	0.0681222853561288
ZN226_HUMAN/391-413	Q9NYT6	ZN226	394	D	K	0.0295975449217764	0.109962700107162
ZN226_HUMAN/391-413	Q9NYT6	ZN226	394	D	L	0.178631288725922	0.068432767397395
ZN226_HUMAN/391-413	Q9NYT6	ZN226	394	D	M	0.100538377264282	0.0491941982743747
ZN226_HUMAN/391-413	Q9NYT6	ZN226	394	D	N	-0.138499411606597	0.0932972693053014
ZN226_HUMAN/391-413	Q9NYT6	ZN226	394	D	P	0.232493372504786	0.0401121884173473
ZN226_HUMAN/391-413	Q9NYT6	ZN226	394	D	Q	0.0549810345535875	0.0807011604249391
ZN226_HUMAN/391-413	Q9NYT6	ZN226	394	D	R	0.217535502787034	0.0475125487540215
ZN226_HUMAN/391-413	Q9NYT6	ZN226	394	D	S	-0.0368412948176074	0.0609043891823879
ZN226_HUMAN/391-413	Q9NYT6	ZN226	394	D	T	-0.0901854778451632	0.0954107061072958
ZN226_HUMAN/391-413	Q9NYT6	ZN226	394	D	V	0.218775928571177	0.0463608941513954
ZN226_HUMAN/391-413	Q9NYT6	ZN226	394	D	W	0.458984763275237	0.0899321764217747
ZN226_HUMAN/391-413	Q9NYT6	ZN226	394	D	Y	0.139812793008295	0.0634370052853291
ZN560_HUMAN/572-594	Q96MR9	ZN560	575	M	A	0.232111166798321	0.0864335444100279
ZN560_HUMAN/572-594	Q96MR9	ZN560	575	M	C	0.219691682326249	0.088577242168546
ZN560_HUMAN/572-594	Q96MR9	ZN560	575	M	D	0.0182854601687127	0.0904309097972842
ZN560_HUMAN/572-594	Q96MR9	ZN560	575	M	E	-0.00435181362964667	0.0755394723591254
ZN560_HUMAN/572-594	Q96MR9	ZN560	575	M	F	0.110590695332408	0.0609622909431079
ZN560_HUMAN/572-594	Q96MR9	ZN560	575	M	G	0.122176854178673	0.024683152511617
ZN560_HUMAN/572-594	Q96MR9	ZN560	575	M	H	0.160210536150454	0.109903243382188
ZN560_HUMAN/572-594	Q96MR9	ZN560	575	M	I	0.0192656991177033	0.0681222853561288
ZN560_HUMAN/572-594	Q96MR9	ZN560	575	M	K	0.0295975449217764	0.109962700107162
ZN560_HUMAN/572-594	Q96MR9	ZN560	575	M	L	0.178631288725922	0.068432767397395
ZN560_HUMAN/572-594	Q96MR9	ZN560	575	M	N	-0.138499411606597	0.0932972693053014
ZN560_HUMAN/572-594	Q96MR9	ZN560	575	M	P	0.232493372504786	0.0401121884173473
ZN560_HUMAN/572-594	Q96MR9	ZN560	575	M	Q	0.0549810345535875	0.0807011604249391
ZN560_HUMAN/572-594	Q96MR9	ZN560	575	M	R	0.217535502787034	0.0475125487540215
ZN560_HUMAN/572-594	Q96MR9	ZN560	575	M	S	-0.0368412948176074	0.0609043891823879
ZN560_HUMAN/572-594	Q96MR9	ZN560	575	M	T	-0.0901854778451632	0.0954107061072958
ZN560_HUMAN/572-594	Q96MR9	ZN560	575	M	V	0.218775928571177	0.0463608941513954
ZN560_HUMAN/572-594	Q96MR9	ZN560	575	M	W	0.458984763275237	0.0899321764217747
ZN560_HUMAN/572-594	Q96MR9	ZN560	575	M	Y	0.139812793008295	0.0634370052853291
ZN304_HUMAN/335-357	Q9HCX3	ZN304	338	S	A	0.232111166798321	0.0864335444100279
ZN304_HUMAN/335-357	Q9HCX3	ZN304	338	S	C	0.219691682326249	0.088577242168546
ZN304_HUMAN/335-357	Q9HCX3	ZN304	338	S	D	0.0182854601687127	0.0904309097972842
ZN304_HUMAN/335-357	Q9HCX3	ZN304	338	S	E	-0.00435181362964667	0.0755394723591254
ZN304_HUMAN/335-357	Q9HCX3	ZN304	338	S	F	0.110590695332408	0.0609622909431079
ZN304_HUMAN/335-357	Q9HCX3	ZN304	338	S	G	0.122176854178673	0.024683152511617
ZN304_HUMAN/335-357	Q9HCX3	ZN304	338	S	H	0.160210536150454	0.109903243382188
ZN304_HUMAN/335-357	Q9HCX3	ZN304	338	S	I	0.0192656991177033	0.0681222853561288
ZN304_HUMAN/335-357	Q9HCX3	ZN304	338	S	K	0.0295975449217764	0.109962700107162
ZN304_HUMAN/335-357	Q9HCX3	ZN304	338	S	L	0.178631288725922	0.068432767397395
ZN304_HUMAN/335-357	Q9HCX3	ZN304	338	S	M	0.100538377264282	0.0491941982743747
ZN304_HUMAN/335-357	Q9HCX3	ZN304	338	S	N	-0.138499411606597	0.0932972693053014
ZN304_HUMAN/335-357	Q9HCX3	ZN304	338	S	P	0.232493372504786	0.0401121884173473
ZN304_HUMAN/335-357	Q9HCX3	ZN304	338	S	Q	0.0549810345535875	0.0807011604249391
ZN304_HUMAN/335-357	Q9HCX3	ZN304	338	S	R	0.217535502787034	0.0475125487540215
ZN304_HUMAN/335-357	Q9HCX3	ZN304	338	S	T	-0.0901854778451632	0.0954107061072958
ZN304_HUMAN/335-357	Q9HCX3	ZN304	338	S	V	0.218775928571177	0.0463608941513954
ZN304_HUMAN/335-357	Q9HCX3	ZN304	338	S	W	0.458984763275237	0.0899321764217747
ZN304_HUMAN/335-357	Q9HCX3	ZN304	338	S	Y	0.139812793008295	0.0634370052853291
ZN841_HUMAN/705-727	Q6ZN19	ZN841	708	N	A	0.232111166798321	0.0864335444100279
ZN841_HUMAN/705-727	Q6ZN19	ZN841	708	N	C	0.219691682326249	0.088577242168546
ZN841_HUMAN/705-727	Q6ZN19	ZN841	708	N	D	0.0182854601687127	0.0904309097972842
ZN841_HUMAN/705-727	Q6ZN19	ZN841	708	N	E	-0.00435181362964667	0.0755394723591254
ZN841_HUMAN/705-727	Q6ZN19	ZN841	708	N	F	0.110590695332408	0.0609622909431079
ZN841_HUMAN/705-727	Q6ZN19	ZN841	708	N	G	0.122176854178673	0.024683152511617
ZN841_HUMAN/705-727	Q6ZN19	ZN841	708	N	H	0.160210536150454	0.109903243382188
ZN841_HUMAN/705-727	Q6ZN19	ZN841	708	N	I	0.0192656991177033	0.0681222853561288
ZN841_HUMAN/705-727	Q6ZN19	ZN841	708	N	K	0.0295975449217764	0.109962700107162
ZN841_HUMAN/705-727	Q6ZN19	ZN841	708	N	L	0.178631288725922	0.068432767397395
ZN841_HUMAN/705-727	Q6ZN19	ZN841	708	N	M	0.100538377264282	0.0491941982743747
ZN841_HUMAN/705-727	Q6ZN19	ZN841	708	N	P	0.232493372504786	0.0401121884173473
ZN841_HUMAN/705-727	Q6ZN19	ZN841	708	N	Q	0.0549810345535875	0.0807011604249391
ZN841_HUMAN/705-727	Q6ZN19	ZN841	708	N	R	0.217535502787034	0.0475125487540215
ZN841_HUMAN/705-727	Q6ZN19	ZN841	708	N	S	-0.0368412948176074	0.0609043891823879
ZN841_HUMAN/705-727	Q6ZN19	ZN841	708	N	T	-0.0901854778451632	0.0954107061072958
ZN841_HUMAN/705-727	Q6ZN19	ZN841	708	N	V	0.218775928571177	0.0463608941513954
ZN841_HUMAN/705-727	Q6ZN19	ZN841	708	N	W	0.458984763275237	0.0899321764217747
ZN841_HUMAN/705-727	Q6ZN19	ZN841	708	N	Y	0.139812793008295	0.0634370052853291
ZN221_HUMAN/506-528	Q9UK13	ZN221	509	E	A	0.232111166798321	0.0864335444100279
ZN221_HUMAN/506-528	Q9UK13	ZN221	509	E	C	0.219691682326249	0.088577242168546
ZN221_HUMAN/506-528	Q9UK13	ZN221	509	E	D	0.0182854601687127	0.0904309097972842
ZN221_HUMAN/506-528	Q9UK13	ZN221	509	E	F	0.110590695332408	0.0609622909431079
ZN221_HUMAN/506-528	Q9UK13	ZN221	509	E	G	0.122176854178673	0.024683152511617
ZN221_HUMAN/506-528	Q9UK13	ZN221	509	E	H	0.160210536150454	0.109903243382188
ZN221_HUMAN/506-528	Q9UK13	ZN221	509	E	I	0.0192656991177033	0.0681222853561288
ZN221_HUMAN/506-528	Q9UK13	ZN221	509	E	K	0.0295975449217764	0.109962700107162
ZN221_HUMAN/506-528	Q9UK13	ZN221	509	E	L	0.178631288725922	0.068432767397395
ZN221_HUMAN/506-528	Q9UK13	ZN221	509	E	M	0.100538377264282	0.0491941982743747
ZN221_HUMAN/506-528	Q9UK13	ZN221	509	E	N	-0.138499411606597	0.0932972693053014
ZN221_HUMAN/506-528	Q9UK13	ZN221	509	E	P	0.232493372504786	0.0401121884173473
ZN221_HUMAN/506-528	Q9UK13	ZN221	509	E	Q	0.0549810345535875	0.0807011604249391
ZN221_HUMAN/506-528	Q9UK13	ZN221	509	E	R	0.217535502787034	0.0475125487540215
ZN221_HUMAN/506-528	Q9UK13	ZN221	509	E	S	-0.0368412948176074	0.0609043891823879
ZN221_HUMAN/506-528	Q9UK13	ZN221	509	E	T	-0.0901854778451632	0.0954107061072958
ZN221_HUMAN/506-528	Q9UK13	ZN221	509	E	V	0.218775928571177	0.0463608941513954
ZN221_HUMAN/506-528	Q9UK13	ZN221	509	E	W	0.458984763275237	0.0899321764217747
ZN221_HUMAN/506-528	Q9UK13	ZN221	509	E	Y	0.139812793008295	0.0634370052853291
ZN710_HUMAN/323-345	Q8N1W2	ZN710	326	P	A	0.232111166798321	0.0864335444100279
ZN710_HUMAN/323-345	Q8N1W2	ZN710	326	P	C	0.219691682326249	0.088577242168546
ZN710_HUMAN/323-345	Q8N1W2	ZN710	326	P	D	0.0182854601687127	0.0904309097972842
ZN710_HUMAN/323-345	Q8N1W2	ZN710	326	P	E	-0.00435181362964667	0.0755394723591254
ZN710_HUMAN/323-345	Q8N1W2	ZN710	326	P	F	0.110590695332408	0.0609622909431079
ZN710_HUMAN/323-345	Q8N1W2	ZN710	326	P	G	0.122176854178673	0.024683152511617
ZN710_HUMAN/323-345	Q8N1W2	ZN710	326	P	H	0.160210536150454	0.109903243382188
ZN710_HUMAN/323-345	Q8N1W2	ZN710	326	P	I	0.0192656991177033	0.0681222853561288
ZN710_HUMAN/323-345	Q8N1W2	ZN710	326	P	K	0.0295975449217764	0.109962700107162
ZN710_HUMAN/323-345	Q8N1W2	ZN710	326	P	L	0.178631288725922	0.068432767397395
ZN710_HUMAN/323-345	Q8N1W2	ZN710	326	P	M	0.100538377264282	0.0491941982743747
ZN710_HUMAN/323-345	Q8N1W2	ZN710	326	P	N	-0.138499411606597	0.0932972693053014
ZN710_HUMAN/323-345	Q8N1W2	ZN710	326	P	Q	0.0549810345535875	0.0807011604249391
ZN710_HUMAN/323-345	Q8N1W2	ZN710	326	P	R	0.217535502787034	0.0475125487540215
ZN710_HUMAN/323-345	Q8N1W2	ZN710	326	P	S	-0.0368412948176074	0.0609043891823879
ZN710_HUMAN/323-345	Q8N1W2	ZN710	326	P	T	-0.0901854778451632	0.0954107061072958
ZN710_HUMAN/323-345	Q8N1W2	ZN710	326	P	V	0.218775928571177	0.0463608941513954
ZN710_HUMAN/323-345	Q8N1W2	ZN710	326	P	W	0.458984763275237	0.0899321764217747
ZN710_HUMAN/323-345	Q8N1W2	ZN710	326	P	Y	0.139812793008295	0.0634370052853291
ZN227_HUMAN/716-738	Q86WZ6	ZN227	719	E	A	0.232111166798321	0.0864335444100279
ZN227_HUMAN/716-738	Q86WZ6	ZN227	719	E	C	0.219691682326249	0.088577242168546
ZN227_HUMAN/716-738	Q86WZ6	ZN227	719	E	D	0.0182854601687127	0.0904309097972842
ZN227_HUMAN/716-738	Q86WZ6	ZN227	719	E	F	0.110590695332408	0.0609622909431079
ZN227_HUMAN/716-738	Q86WZ6	ZN227	719	E	G	0.122176854178673	0.024683152511617
ZN227_HUMAN/716-738	Q86WZ6	ZN227	719	E	H	0.160210536150454	0.109903243382188
ZN227_HUMAN/716-738	Q86WZ6	ZN227	719	E	I	0.0192656991177033	0.0681222853561288
ZN227_HUMAN/716-738	Q86WZ6	ZN227	719	E	K	0.0295975449217764	0.109962700107162
ZN227_HUMAN/716-738	Q86WZ6	ZN227	719	E	L	0.178631288725922	0.068432767397395
ZN227_HUMAN/716-738	Q86WZ6	ZN227	719	E	M	0.100538377264282	0.0491941982743747
ZN227_HUMAN/716-738	Q86WZ6	ZN227	719	E	N	-0.138499411606597	0.0932972693053014
ZN227_HUMAN/716-738	Q86WZ6	ZN227	719	E	P	0.232493372504786	0.0401121884173473
ZN227_HUMAN/716-738	Q86WZ6	ZN227	719	E	Q	0.0549810345535875	0.0807011604249391
ZN227_HUMAN/716-738	Q86WZ6	ZN227	719	E	R	0.217535502787034	0.0475125487540215
ZN227_HUMAN/716-738	Q86WZ6	ZN227	719	E	S	-0.0368412948176074	0.0609043891823879
ZN227_HUMAN/716-738	Q86WZ6	ZN227	719	E	T	-0.0901854778451632	0.0954107061072958
ZN227_HUMAN/716-738	Q86WZ6	ZN227	719	E	V	0.218775928571177	0.0463608941513954
ZN227_HUMAN/716-738	Q86WZ6	ZN227	719	E	W	0.458984763275237	0.0899321764217747
ZN227_HUMAN/716-738	Q86WZ6	ZN227	719	E	Y	0.139812793008295	0.0634370052853291
ZN358_HUMAN/263-285	Q9NW07	ZN358	266	P	A	0.232111166798321	0.0864335444100279
ZN358_HUMAN/263-285	Q9NW07	ZN358	266	P	C	0.219691682326249	0.088577242168546
ZN358_HUMAN/263-285	Q9NW07	ZN358	266	P	D	0.0182854601687127	0.0904309097972842
ZN358_HUMAN/263-285	Q9NW07	ZN358	266	P	E	-0.00435181362964667	0.0755394723591254
ZN358_HUMAN/263-285	Q9NW07	ZN358	266	P	F	0.110590695332408	0.0609622909431079
ZN358_HUMAN/263-285	Q9NW07	ZN358	266	P	G	0.122176854178673	0.024683152511617
ZN358_HUMAN/263-285	Q9NW07	ZN358	266	P	H	0.160210536150454	0.109903243382188
ZN358_HUMAN/263-285	Q9NW07	ZN358	266	P	I	0.0192656991177033	0.0681222853561288
ZN358_HUMAN/263-285	Q9NW07	ZN358	266	P	K	0.0295975449217764	0.109962700107162
ZN358_HUMAN/263-285	Q9NW07	ZN358	266	P	L	0.178631288725922	0.068432767397395
ZN358_HUMAN/263-285	Q9NW07	ZN358	266	P	M	0.100538377264282	0.0491941982743747
ZN358_HUMAN/263-285	Q9NW07	ZN358	266	P	N	-0.138499411606597	0.0932972693053014
ZN358_HUMAN/263-285	Q9NW07	ZN358	266	P	Q	0.0549810345535875	0.0807011604249391
ZN358_HUMAN/263-285	Q9NW07	ZN358	266	P	R	0.217535502787034	0.0475125487540215
ZN358_HUMAN/263-285	Q9NW07	ZN358	266	P	S	-0.0368412948176074	0.0609043891823879
ZN358_HUMAN/263-285	Q9NW07	ZN358	266	P	T	-0.0901854778451632	0.0954107061072958
ZN358_HUMAN/263-285	Q9NW07	ZN358	266	P	V	0.218775928571177	0.0463608941513954
ZN358_HUMAN/263-285	Q9NW07	ZN358	266	P	W	0.458984763275237	0.0899321764217747
ZN358_HUMAN/263-285	Q9NW07	ZN358	266	P	Y	0.139812793008295	0.0634370052853291
ZN852_HUMAN/411-433	Q6ZMS4	ZN852	414	N	A	0.232111166798321	0.0864335444100279
ZN852_HUMAN/411-433	Q6ZMS4	ZN852	414	N	C	0.219691682326249	0.088577242168546
ZN852_HUMAN/411-433	Q6ZMS4	ZN852	414	N	D	0.0182854601687127	0.0904309097972842
ZN852_HUMAN/411-433	Q6ZMS4	ZN852	414	N	E	-0.00435181362964667	0.0755394723591254
ZN852_HUMAN/411-433	Q6ZMS4	ZN852	414	N	F	0.110590695332408	0.0609622909431079
ZN852_HUMAN/411-433	Q6ZMS4	ZN852	414	N	G	0.122176854178673	0.024683152511617
ZN852_HUMAN/411-433	Q6ZMS4	ZN852	414	N	H	0.160210536150454	0.109903243382188
ZN852_HUMAN/411-433	Q6ZMS4	ZN852	414	N	I	0.0192656991177033	0.0681222853561288
ZN852_HUMAN/411-433	Q6ZMS4	ZN852	414	N	K	0.0295975449217764	0.109962700107162
ZN852_HUMAN/411-433	Q6ZMS4	ZN852	414	N	L	0.178631288725922	0.068432767397395
ZN852_HUMAN/411-433	Q6ZMS4	ZN852	414	N	M	0.100538377264282	0.0491941982743747
ZN852_HUMAN/411-433	Q6ZMS4	ZN852	414	N	P	0.232493372504786	0.0401121884173473
ZN852_HUMAN/411-433	Q6ZMS4	ZN852	414	N	Q	0.0549810345535875	0.0807011604249391
ZN852_HUMAN/411-433	Q6ZMS4	ZN852	414	N	R	0.217535502787034	0.0475125487540215
ZN852_HUMAN/411-433	Q6ZMS4	ZN852	414	N	S	-0.0368412948176074	0.0609043891823879
ZN852_HUMAN/411-433	Q6ZMS4	ZN852	414	N	T	-0.0901854778451632	0.0954107061072958
ZN852_HUMAN/411-433	Q6ZMS4	ZN852	414	N	V	0.218775928571177	0.0463608941513954
ZN852_HUMAN/411-433	Q6ZMS4	ZN852	414	N	W	0.458984763275237	0.0899321764217747
ZN852_HUMAN/411-433	Q6ZMS4	ZN852	414	N	Y	0.139812793008295	0.0634370052853291
CTCF_HUMAN/437-460	P49711	CTCF	440	P	A	0.232111166798321	0.0864335444100279
CTCF_HUMAN/437-460	P49711	CTCF	440	P	C	0.219691682326249	0.088577242168546
CTCF_HUMAN/437-460	P49711	CTCF	440	P	D	0.0182854601687127	0.0904309097972842
CTCF_HUMAN/437-460	P49711	CTCF	440	P	E	-0.00435181362964667	0.0755394723591254
CTCF_HUMAN/437-460	P49711	CTCF	440	P	F	0.110590695332408	0.0609622909431079
CTCF_HUMAN/437-460	P49711	CTCF	440	P	G	0.122176854178673	0.024683152511617
CTCF_HUMAN/437-460	P49711	CTCF	440	P	H	0.160210536150454	0.109903243382188
CTCF_HUMAN/437-460	P49711	CTCF	440	P	I	0.0192656991177033	0.0681222853561288
CTCF_HUMAN/437-460	P49711	CTCF	440	P	K	0.0295975449217764	0.109962700107162
CTCF_HUMAN/437-460	P49711	CTCF	440	P	L	0.178631288725922	0.068432767397395
CTCF_HUMAN/437-460	P49711	CTCF	440	P	M	0.100538377264282	0.0491941982743747
CTCF_HUMAN/437-460	P49711	CTCF	440	P	N	-0.138499411606597	0.0932972693053014
CTCF_HUMAN/437-460	P49711	CTCF	440	P	Q	0.0549810345535875	0.0807011604249391
CTCF_HUMAN/437-460	P49711	CTCF	440	P	R	0.217535502787034	0.0475125487540215
CTCF_HUMAN/437-460	P49711	CTCF	440	P	S	-0.0368412948176074	0.0609043891823879
CTCF_HUMAN/437-460	P49711	CTCF	440	P	T	-0.0901854778451632	0.0954107061072958
CTCF_HUMAN/437-460	P49711	CTCF	440	P	V	0.218775928571177	0.0463608941513954
CTCF_HUMAN/437-460	P49711	CTCF	440	P	W	0.458984763275237	0.0899321764217747
CTCF_HUMAN/437-460	P49711	CTCF	440	P	Y	0.139812793008295	0.0634370052853291
ZSC21_HUMAN/305-327	Q9Y5A6	ZSC21	308	T	A	0.232111166798321	0.0864335444100279
ZSC21_HUMAN/305-327	Q9Y5A6	ZSC21	308	T	C	0.219691682326249	0.088577242168546
ZSC21_HUMAN/305-327	Q9Y5A6	ZSC21	308	T	D	0.0182854601687127	0.0904309097972842
ZSC21_HUMAN/305-327	Q9Y5A6	ZSC21	308	T	E	-0.00435181362964667	0.0755394723591254
ZSC21_HUMAN/305-327	Q9Y5A6	ZSC21	308	T	F	0.110590695332408	0.0609622909431079
ZSC21_HUMAN/305-327	Q9Y5A6	ZSC21	308	T	G	0.122176854178673	0.024683152511617
ZSC21_HUMAN/305-327	Q9Y5A6	ZSC21	308	T	H	0.160210536150454	0.109903243382188
ZSC21_HUMAN/305-327	Q9Y5A6	ZSC21	308	T	I	0.0192656991177033	0.0681222853561288
ZSC21_HUMAN/305-327	Q9Y5A6	ZSC21	308	T	K	0.0295975449217764	0.109962700107162
ZSC21_HUMAN/305-327	Q9Y5A6	ZSC21	308	T	L	0.178631288725922	0.068432767397395
ZSC21_HUMAN/305-327	Q9Y5A6	ZSC21	308	T	M	0.100538377264282	0.0491941982743747
ZSC21_HUMAN/305-327	Q9Y5A6	ZSC21	308	T	N	-0.138499411606597	0.0932972693053014
ZSC21_HUMAN/305-327	Q9Y5A6	ZSC21	308	T	P	0.232493372504786	0.0401121884173473
ZSC21_HUMAN/305-327	Q9Y5A6	ZSC21	308	T	Q	0.0549810345535875	0.0807011604249391
ZSC21_HUMAN/305-327	Q9Y5A6	ZSC21	308	T	R	0.217535502787034	0.0475125487540215
ZSC21_HUMAN/305-327	Q9Y5A6	ZSC21	308	T	S	-0.0368412948176074	0.0609043891823879
ZSC21_HUMAN/305-327	Q9Y5A6	ZSC21	308	T	V	0.218775928571177	0.0463608941513954
ZSC21_HUMAN/305-327	Q9Y5A6	ZSC21	308	T	W	0.458984763275237	0.0899321764217747
ZSC21_HUMAN/305-327	Q9Y5A6	ZSC21	308	T	Y	0.139812793008295	0.0634370052853291
PRD16_HUMAN/281-303	Q9HAZ2	PRD16	284	K	A	0.232111166798321	0.0864335444100279
PRD16_HUMAN/281-303	Q9HAZ2	PRD16	284	K	C	0.219691682326249	0.088577242168546
PRD16_HUMAN/281-303	Q9HAZ2	PRD16	284	K	D	0.0182854601687127	0.0904309097972842
PRD16_HUMAN/281-303	Q9HAZ2	PRD16	284	K	E	-0.00435181362964667	0.0755394723591254
PRD16_HUMAN/281-303	Q9HAZ2	PRD16	284	K	F	0.110590695332408	0.0609622909431079
PRD16_HUMAN/281-303	Q9HAZ2	PRD16	284	K	G	0.122176854178673	0.024683152511617
PRD16_HUMAN/281-303	Q9HAZ2	PRD16	284	K	H	0.160210536150454	0.109903243382188
PRD16_HUMAN/281-303	Q9HAZ2	PRD16	284	K	I	0.0192656991177033	0.0681222853561288
PRD16_HUMAN/281-303	Q9HAZ2	PRD16	284	K	L	0.178631288725922	0.068432767397395
PRD16_HUMAN/281-303	Q9HAZ2	PRD16	284	K	M	0.100538377264282	0.0491941982743747
PRD16_HUMAN/281-303	Q9HAZ2	PRD16	284	K	N	-0.138499411606597	0.0932972693053014
PRD16_HUMAN/281-303	Q9HAZ2	PRD16	284	K	P	0.232493372504786	0.0401121884173473
PRD16_HUMAN/281-303	Q9HAZ2	PRD16	284	K	Q	0.0549810345535875	0.0807011604249391
PRD16_HUMAN/281-303	Q9HAZ2	PRD16	284	K	R	0.217535502787034	0.0475125487540215
PRD16_HUMAN/281-303	Q9HAZ2	PRD16	284	K	S	-0.0368412948176074	0.0609043891823879
PRD16_HUMAN/281-303	Q9HAZ2	PRD16	284	K	T	-0.0901854778451632	0.0954107061072958
PRD16_HUMAN/281-303	Q9HAZ2	PRD16	284	K	V	0.218775928571177	0.0463608941513954
PRD16_HUMAN/281-303	Q9HAZ2	PRD16	284	K	W	0.458984763275237	0.0899321764217747
PRD16_HUMAN/281-303	Q9HAZ2	PRD16	284	K	Y	0.139812793008295	0.0634370052853291
ZN675_HUMAN/508-530	Q8TD23	ZN675	511	E	A	0.232111166798321	0.0864335444100279
ZN675_HUMAN/508-530	Q8TD23	ZN675	511	E	C	0.219691682326249	0.088577242168546
ZN675_HUMAN/508-530	Q8TD23	ZN675	511	E	D	0.0182854601687127	0.0904309097972842
ZN675_HUMAN/508-530	Q8TD23	ZN675	511	E	F	0.110590695332408	0.0609622909431079
ZN675_HUMAN/508-530	Q8TD23	ZN675	511	E	G	0.122176854178673	0.024683152511617
ZN675_HUMAN/508-530	Q8TD23	ZN675	511	E	H	0.160210536150454	0.109903243382188
ZN675_HUMAN/508-530	Q8TD23	ZN675	511	E	I	0.0192656991177033	0.0681222853561288
ZN675_HUMAN/508-530	Q8TD23	ZN675	511	E	K	0.0295975449217764	0.109962700107162
ZN675_HUMAN/508-530	Q8TD23	ZN675	511	E	L	0.178631288725922	0.068432767397395
ZN675_HUMAN/508-530	Q8TD23	ZN675	511	E	M	0.100538377264282	0.0491941982743747
ZN675_HUMAN/508-530	Q8TD23	ZN675	511	E	N	-0.138499411606597	0.0932972693053014
ZN675_HUMAN/508-530	Q8TD23	ZN675	511	E	P	0.232493372504786	0.0401121884173473
ZN675_HUMAN/508-530	Q8TD23	ZN675	511	E	Q	0.0549810345535875	0.0807011604249391
ZN675_HUMAN/508-530	Q8TD23	ZN675	511	E	R	0.217535502787034	0.0475125487540215
ZN675_HUMAN/508-530	Q8TD23	ZN675	511	E	S	-0.0368412948176074	0.0609043891823879
ZN675_HUMAN/508-530	Q8TD23	ZN675	511	E	T	-0.0901854778451632	0.0954107061072958
ZN675_HUMAN/508-530	Q8TD23	ZN675	511	E	V	0.218775928571177	0.0463608941513954
ZN675_HUMAN/508-530	Q8TD23	ZN675	511	E	W	0.458984763275237	0.0899321764217747
ZN675_HUMAN/508-530	Q8TD23	ZN675	511	E	Y	0.139812793008295	0.0634370052853291
ZN418_HUMAN/314-336	Q8TF45	ZN418	317	G	A	0.232111166798321	0.0864335444100279
ZN418_HUMAN/314-336	Q8TF45	ZN418	317	G	C	0.219691682326249	0.088577242168546
ZN418_HUMAN/314-336	Q8TF45	ZN418	317	G	D	0.0182854601687127	0.0904309097972842
ZN418_HUMAN/314-336	Q8TF45	ZN418	317	G	E	-0.00435181362964667	0.0755394723591254
ZN418_HUMAN/314-336	Q8TF45	ZN418	317	G	F	0.110590695332408	0.0609622909431079
ZN418_HUMAN/314-336	Q8TF45	ZN418	317	G	H	0.160210536150454	0.109903243382188
ZN418_HUMAN/314-336	Q8TF45	ZN418	317	G	I	0.0192656991177033	0.0681222853561288
ZN418_HUMAN/314-336	Q8TF45	ZN418	317	G	K	0.0295975449217764	0.109962700107162
ZN418_HUMAN/314-336	Q8TF45	ZN418	317	G	L	0.178631288725922	0.068432767397395
ZN418_HUMAN/314-336	Q8TF45	ZN418	317	G	M	0.100538377264282	0.0491941982743747
ZN418_HUMAN/314-336	Q8TF45	ZN418	317	G	N	-0.138499411606597	0.0932972693053014
ZN418_HUMAN/314-336	Q8TF45	ZN418	317	G	P	0.232493372504786	0.0401121884173473
ZN418_HUMAN/314-336	Q8TF45	ZN418	317	G	Q	0.0549810345535875	0.0807011604249391
ZN418_HUMAN/314-336	Q8TF45	ZN418	317	G	R	0.217535502787034	0.0475125487540215
ZN418_HUMAN/314-336	Q8TF45	ZN418	317	G	S	-0.0368412948176074	0.0609043891823879
ZN418_HUMAN/314-336	Q8TF45	ZN418	317	G	T	-0.0901854778451632	0.0954107061072958
ZN418_HUMAN/314-336	Q8TF45	ZN418	317	G	V	0.218775928571177	0.0463608941513954
ZN418_HUMAN/314-336	Q8TF45	ZN418	317	G	W	0.458984763275237	0.0899321764217747
ZN418_HUMAN/314-336	Q8TF45	ZN418	317	G	Y	0.139812793008295	0.0634370052853291
ZN225_HUMAN/400-422	Q9UK10	ZN225	403	E	A	0.232111166798321	0.0864335444100279
ZN225_HUMAN/400-422	Q9UK10	ZN225	403	E	C	0.219691682326249	0.088577242168546
ZN225_HUMAN/400-422	Q9UK10	ZN225	403	E	D	0.0182854601687127	0.0904309097972842
ZN225_HUMAN/400-422	Q9UK10	ZN225	403	E	F	0.110590695332408	0.0609622909431079
ZN225_HUMAN/400-422	Q9UK10	ZN225	403	E	G	0.122176854178673	0.024683152511617
ZN225_HUMAN/400-422	Q9UK10	ZN225	403	E	H	0.160210536150454	0.109903243382188
ZN225_HUMAN/400-422	Q9UK10	ZN225	403	E	I	0.0192656991177033	0.0681222853561288
ZN225_HUMAN/400-422	Q9UK10	ZN225	403	E	K	0.0295975449217764	0.109962700107162
ZN225_HUMAN/400-422	Q9UK10	ZN225	403	E	L	0.178631288725922	0.068432767397395
ZN225_HUMAN/400-422	Q9UK10	ZN225	403	E	M	0.100538377264282	0.0491941982743747
ZN225_HUMAN/400-422	Q9UK10	ZN225	403	E	N	-0.138499411606597	0.0932972693053014
ZN225_HUMAN/400-422	Q9UK10	ZN225	403	E	P	0.232493372504786	0.0401121884173473
ZN225_HUMAN/400-422	Q9UK10	ZN225	403	E	Q	0.0549810345535875	0.0807011604249391
ZN225_HUMAN/400-422	Q9UK10	ZN225	403	E	R	0.217535502787034	0.0475125487540215
ZN225_HUMAN/400-422	Q9UK10	ZN225	403	E	S	-0.0368412948176074	0.0609043891823879
ZN225_HUMAN/400-422	Q9UK10	ZN225	403	E	T	-0.0901854778451632	0.0954107061072958
ZN225_HUMAN/400-422	Q9UK10	ZN225	403	E	V	0.218775928571177	0.0463608941513954
ZN225_HUMAN/400-422	Q9UK10	ZN225	403	E	W	0.458984763275237	0.0899321764217747
ZN225_HUMAN/400-422	Q9UK10	ZN225	403	E	Y	0.139812793008295	0.0634370052853291
ZN658_HUMAN/686-708	Q5TYW1	ZN658	689	S	A	0.232111166798321	0.0864335444100279
ZN658_HUMAN/686-708	Q5TYW1	ZN658	689	S	C	0.219691682326249	0.088577242168546
ZN658_HUMAN/686-708	Q5TYW1	ZN658	689	S	D	0.0182854601687127	0.0904309097972842
ZN658_HUMAN/686-708	Q5TYW1	ZN658	689	S	E	-0.00435181362964667	0.0755394723591254
ZN658_HUMAN/686-708	Q5TYW1	ZN658	689	S	F	0.110590695332408	0.0609622909431079
ZN658_HUMAN/686-708	Q5TYW1	ZN658	689	S	G	0.122176854178673	0.024683152511617
ZN658_HUMAN/686-708	Q5TYW1	ZN658	689	S	H	0.160210536150454	0.109903243382188
ZN658_HUMAN/686-708	Q5TYW1	ZN658	689	S	I	0.0192656991177033	0.0681222853561288
ZN658_HUMAN/686-708	Q5TYW1	ZN658	689	S	K	0.0295975449217764	0.109962700107162
ZN658_HUMAN/686-708	Q5TYW1	ZN658	689	S	L	0.178631288725922	0.068432767397395
ZN658_HUMAN/686-708	Q5TYW1	ZN658	689	S	M	0.100538377264282	0.0491941982743747
ZN658_HUMAN/686-708	Q5TYW1	ZN658	689	S	N	-0.138499411606597	0.0932972693053014
ZN658_HUMAN/686-708	Q5TYW1	ZN658	689	S	P	0.232493372504786	0.0401121884173473
ZN658_HUMAN/686-708	Q5TYW1	ZN658	689	S	Q	0.0549810345535875	0.0807011604249391
ZN658_HUMAN/686-708	Q5TYW1	ZN658	689	S	R	0.217535502787034	0.0475125487540215
ZN658_HUMAN/686-708	Q5TYW1	ZN658	689	S	T	-0.0901854778451632	0.0954107061072958
ZN658_HUMAN/686-708	Q5TYW1	ZN658	689	S	V	0.218775928571177	0.0463608941513954
ZN658_HUMAN/686-708	Q5TYW1	ZN658	689	S	W	0.458984763275237	0.0899321764217747
ZN658_HUMAN/686-708	Q5TYW1	ZN658	689	S	Y	0.139812793008295	0.0634370052853291
ZSC10_HUMAN/349-371	Q96SZ4	ZSC10	352	H	A	0.232111166798321	0.0864335444100279
ZSC10_HUMAN/349-371	Q96SZ4	ZSC10	352	H	C	0.219691682326249	0.088577242168546
ZSC10_HUMAN/349-371	Q96SZ4	ZSC10	352	H	D	0.0182854601687127	0.0904309097972842
ZSC10_HUMAN/349-371	Q96SZ4	ZSC10	352	H	E	-0.00435181362964667	0.0755394723591254
ZSC10_HUMAN/349-371	Q96SZ4	ZSC10	352	H	F	0.110590695332408	0.0609622909431079
ZSC10_HUMAN/349-371	Q96SZ4	ZSC10	352	H	G	0.122176854178673	0.024683152511617
ZSC10_HUMAN/349-371	Q96SZ4	ZSC10	352	H	I	0.0192656991177033	0.0681222853561288
ZSC10_HUMAN/349-371	Q96SZ4	ZSC10	352	H	K	0.0295975449217764	0.109962700107162
ZSC10_HUMAN/349-371	Q96SZ4	ZSC10	352	H	L	0.178631288725922	0.068432767397395
ZSC10_HUMAN/349-371	Q96SZ4	ZSC10	352	H	M	0.100538377264282	0.0491941982743747
ZSC10_HUMAN/349-371	Q96SZ4	ZSC10	352	H	N	-0.138499411606597	0.0932972693053014
ZSC10_HUMAN/349-371	Q96SZ4	ZSC10	352	H	P	0.232493372504786	0.0401121884173473
ZSC10_HUMAN/349-371	Q96SZ4	ZSC10	352	H	Q	0.0549810345535875	0.0807011604249391
ZSC10_HUMAN/349-371	Q96SZ4	ZSC10	352	H	R	0.217535502787034	0.0475125487540215
ZSC10_HUMAN/349-371	Q96SZ4	ZSC10	352	H	S	-0.0368412948176074	0.0609043891823879
ZSC10_HUMAN/349-371	Q96SZ4	ZSC10	352	H	T	-0.0901854778451632	0.0954107061072958
ZSC10_HUMAN/349-371	Q96SZ4	ZSC10	352	H	V	0.218775928571177	0.0463608941513954
ZSC10_HUMAN/349-371	Q96SZ4	ZSC10	352	H	W	0.458984763275237	0.0899321764217747
ZSC10_HUMAN/349-371	Q96SZ4	ZSC10	352	H	Y	0.139812793008295	0.0634370052853291
ZN300_HUMAN/269-291	Q96RE9	ZN300	272	V	A	0.232111166798321	0.0864335444100279
ZN300_HUMAN/269-291	Q96RE9	ZN300	272	V	C	0.219691682326249	0.088577242168546
ZN300_HUMAN/269-291	Q96RE9	ZN300	272	V	D	0.0182854601687127	0.0904309097972842
ZN300_HUMAN/269-291	Q96RE9	ZN300	272	V	E	-0.00435181362964667	0.0755394723591254
ZN300_HUMAN/269-291	Q96RE9	ZN300	272	V	F	0.110590695332408	0.0609622909431079
ZN300_HUMAN/269-291	Q96RE9	ZN300	272	V	G	0.122176854178673	0.024683152511617
ZN300_HUMAN/269-291	Q96RE9	ZN300	272	V	H	0.160210536150454	0.109903243382188
ZN300_HUMAN/269-291	Q96RE9	ZN300	272	V	I	0.0192656991177033	0.0681222853561288
ZN300_HUMAN/269-291	Q96RE9	ZN300	272	V	K	0.0295975449217764	0.109962700107162
ZN300_HUMAN/269-291	Q96RE9	ZN300	272	V	L	0.178631288725922	0.068432767397395
ZN300_HUMAN/269-291	Q96RE9	ZN300	272	V	M	0.100538377264282	0.0491941982743747
ZN300_HUMAN/269-291	Q96RE9	ZN300	272	V	N	-0.138499411606597	0.0932972693053014
ZN300_HUMAN/269-291	Q96RE9	ZN300	272	V	P	0.232493372504786	0.0401121884173473
ZN300_HUMAN/269-291	Q96RE9	ZN300	272	V	Q	0.0549810345535875	0.0807011604249391
ZN300_HUMAN/269-291	Q96RE9	ZN300	272	V	R	0.217535502787034	0.0475125487540215
ZN300_HUMAN/269-291	Q96RE9	ZN300	272	V	S	-0.0368412948176074	0.0609043891823879
ZN300_HUMAN/269-291	Q96RE9	ZN300	272	V	T	-0.0901854778451632	0.0954107061072958
ZN300_HUMAN/269-291	Q96RE9	ZN300	272	V	W	0.458984763275237	0.0899321764217747
ZN300_HUMAN/269-291	Q96RE9	ZN300	272	V	Y	0.139812793008295	0.0634370052853291
ZN208_HUMAN/285-307	O43345	ZN208	288	E	A	0.232111166798321	0.0864335444100279
ZN208_HUMAN/285-307	O43345	ZN208	288	E	C	0.219691682326249	0.088577242168546
ZN208_HUMAN/285-307	O43345	ZN208	288	E	D	0.0182854601687127	0.0904309097972842
ZN208_HUMAN/285-307	O43345	ZN208	288	E	F	0.110590695332408	0.0609622909431079
ZN208_HUMAN/285-307	O43345	ZN208	288	E	G	0.122176854178673	0.024683152511617
ZN208_HUMAN/285-307	O43345	ZN208	288	E	H	0.160210536150454	0.109903243382188
ZN208_HUMAN/285-307	O43345	ZN208	288	E	I	0.0192656991177033	0.0681222853561288
ZN208_HUMAN/285-307	O43345	ZN208	288	E	K	0.0295975449217764	0.109962700107162
ZN208_HUMAN/285-307	O43345	ZN208	288	E	L	0.178631288725922	0.068432767397395
ZN208_HUMAN/285-307	O43345	ZN208	288	E	M	0.100538377264282	0.0491941982743747
ZN208_HUMAN/285-307	O43345	ZN208	288	E	N	-0.138499411606597	0.0932972693053014
ZN208_HUMAN/285-307	O43345	ZN208	288	E	P	0.232493372504786	0.0401121884173473
ZN208_HUMAN/285-307	O43345	ZN208	288	E	Q	0.0549810345535875	0.0807011604249391
ZN208_HUMAN/285-307	O43345	ZN208	288	E	R	0.217535502787034	0.0475125487540215
ZN208_HUMAN/285-307	O43345	ZN208	288	E	S	-0.0368412948176074	0.0609043891823879
ZN208_HUMAN/285-307	O43345	ZN208	288	E	T	-0.0901854778451632	0.0954107061072958
ZN208_HUMAN/285-307	O43345	ZN208	288	E	V	0.218775928571177	0.0463608941513954
ZN208_HUMAN/285-307	O43345	ZN208	288	E	W	0.458984763275237	0.0899321764217747
ZN208_HUMAN/285-307	O43345	ZN208	288	E	Y	0.139812793008295	0.0634370052853291
ZN436_HUMAN/306-328	Q9C0F3	ZN436	309	D	A	0.232111166798321	0.0864335444100279
ZN436_HUMAN/306-328	Q9C0F3	ZN436	309	D	C	0.219691682326249	0.088577242168546
ZN436_HUMAN/306-328	Q9C0F3	ZN436	309	D	E	-0.00435181362964667	0.0755394723591254
ZN436_HUMAN/306-328	Q9C0F3	ZN436	309	D	F	0.110590695332408	0.0609622909431079
ZN436_HUMAN/306-328	Q9C0F3	ZN436	309	D	G	0.122176854178673	0.024683152511617
ZN436_HUMAN/306-328	Q9C0F3	ZN436	309	D	H	0.160210536150454	0.109903243382188
ZN436_HUMAN/306-328	Q9C0F3	ZN436	309	D	I	0.0192656991177033	0.0681222853561288
ZN436_HUMAN/306-328	Q9C0F3	ZN436	309	D	K	0.0295975449217764	0.109962700107162
ZN436_HUMAN/306-328	Q9C0F3	ZN436	309	D	L	0.178631288725922	0.068432767397395
ZN436_HUMAN/306-328	Q9C0F3	ZN436	309	D	M	0.100538377264282	0.0491941982743747
ZN436_HUMAN/306-328	Q9C0F3	ZN436	309	D	N	-0.138499411606597	0.0932972693053014
ZN436_HUMAN/306-328	Q9C0F3	ZN436	309	D	P	0.232493372504786	0.0401121884173473
ZN436_HUMAN/306-328	Q9C0F3	ZN436	309	D	Q	0.0549810345535875	0.0807011604249391
ZN436_HUMAN/306-328	Q9C0F3	ZN436	309	D	R	0.217535502787034	0.0475125487540215
ZN436_HUMAN/306-328	Q9C0F3	ZN436	309	D	S	-0.0368412948176074	0.0609043891823879
ZN436_HUMAN/306-328	Q9C0F3	ZN436	309	D	T	-0.0901854778451632	0.0954107061072958
ZN436_HUMAN/306-328	Q9C0F3	ZN436	309	D	V	0.218775928571177	0.0463608941513954
ZN436_HUMAN/306-328	Q9C0F3	ZN436	309	D	W	0.458984763275237	0.0899321764217747
ZN436_HUMAN/306-328	Q9C0F3	ZN436	309	D	Y	0.139812793008295	0.0634370052853291
ZNF41_HUMAN/509-531	P51814	ZNF41	512	S	A	0.232111166798321	0.0864335444100279
ZNF41_HUMAN/509-531	P51814	ZNF41	512	S	C	0.219691682326249	0.088577242168546
ZNF41_HUMAN/509-531	P51814	ZNF41	512	S	D	0.0182854601687127	0.0904309097972842
ZNF41_HUMAN/509-531	P51814	ZNF41	512	S	E	-0.00435181362964667	0.0755394723591254
ZNF41_HUMAN/509-531	P51814	ZNF41	512	S	F	0.110590695332408	0.0609622909431079
ZNF41_HUMAN/509-531	P51814	ZNF41	512	S	G	0.122176854178673	0.024683152511617
ZNF41_HUMAN/509-531	P51814	ZNF41	512	S	H	0.160210536150454	0.109903243382188
ZNF41_HUMAN/509-531	P51814	ZNF41	512	S	I	0.0192656991177033	0.0681222853561288
ZNF41_HUMAN/509-531	P51814	ZNF41	512	S	K	0.0295975449217764	0.109962700107162
ZNF41_HUMAN/509-531	P51814	ZNF41	512	S	L	0.178631288725922	0.068432767397395
ZNF41_HUMAN/509-531	P51814	ZNF41	512	S	M	0.100538377264282	0.0491941982743747
ZNF41_HUMAN/509-531	P51814	ZNF41	512	S	N	-0.138499411606597	0.0932972693053014
ZNF41_HUMAN/509-531	P51814	ZNF41	512	S	P	0.232493372504786	0.0401121884173473
ZNF41_HUMAN/509-531	P51814	ZNF41	512	S	Q	0.0549810345535875	0.0807011604249391
ZNF41_HUMAN/509-531	P51814	ZNF41	512	S	R	0.217535502787034	0.0475125487540215
ZNF41_HUMAN/509-531	P51814	ZNF41	512	S	T	-0.0901854778451632	0.0954107061072958
ZNF41_HUMAN/509-531	P51814	ZNF41	512	S	V	0.218775928571177	0.0463608941513954
ZNF41_HUMAN/509-531	P51814	ZNF41	512	S	W	0.458984763275237	0.0899321764217747
ZNF41_HUMAN/509-531	P51814	ZNF41	512	S	Y	0.139812793008295	0.0634370052853291
ZNF22_HUMAN/167-189	P17026	ZNF22	170	S	A	0.232111166798321	0.0864335444100279
ZNF22_HUMAN/167-189	P17026	ZNF22	170	S	C	0.219691682326249	0.088577242168546
ZNF22_HUMAN/167-189	P17026	ZNF22	170	S	D	0.0182854601687127	0.0904309097972842
ZNF22_HUMAN/167-189	P17026	ZNF22	170	S	E	-0.00435181362964667	0.0755394723591254
ZNF22_HUMAN/167-189	P17026	ZNF22	170	S	F	0.110590695332408	0.0609622909431079
ZNF22_HUMAN/167-189	P17026	ZNF22	170	S	G	0.122176854178673	0.024683152511617
ZNF22_HUMAN/167-189	P17026	ZNF22	170	S	H	0.160210536150454	0.109903243382188
ZNF22_HUMAN/167-189	P17026	ZNF22	170	S	I	0.0192656991177033	0.0681222853561288
ZNF22_HUMAN/167-189	P17026	ZNF22	170	S	K	0.0295975449217764	0.109962700107162
ZNF22_HUMAN/167-189	P17026	ZNF22	170	S	L	0.178631288725922	0.068432767397395
ZNF22_HUMAN/167-189	P17026	ZNF22	170	S	M	0.100538377264282	0.0491941982743747
ZNF22_HUMAN/167-189	P17026	ZNF22	170	S	N	-0.138499411606597	0.0932972693053014
ZNF22_HUMAN/167-189	P17026	ZNF22	170	S	P	0.232493372504786	0.0401121884173473
ZNF22_HUMAN/167-189	P17026	ZNF22	170	S	Q	0.0549810345535875	0.0807011604249391
ZNF22_HUMAN/167-189	P17026	ZNF22	170	S	R	0.217535502787034	0.0475125487540215
ZNF22_HUMAN/167-189	P17026	ZNF22	170	S	T	-0.0901854778451632	0.0954107061072958
ZNF22_HUMAN/167-189	P17026	ZNF22	170	S	V	0.218775928571177	0.0463608941513954
ZNF22_HUMAN/167-189	P17026	ZNF22	170	S	W	0.458984763275237	0.0899321764217747
ZNF22_HUMAN/167-189	P17026	ZNF22	170	S	Y	0.139812793008295	0.0634370052853291
ZN699_HUMAN/559-581	Q32M78	ZN699	562	K	A	0.232111166798321	0.0864335444100279
ZN699_HUMAN/559-581	Q32M78	ZN699	562	K	C	0.219691682326249	0.088577242168546
ZN699_HUMAN/559-581	Q32M78	ZN699	562	K	D	0.0182854601687127	0.0904309097972842
ZN699_HUMAN/559-581	Q32M78	ZN699	562	K	E	-0.00435181362964667	0.0755394723591254
ZN699_HUMAN/559-581	Q32M78	ZN699	562	K	F	0.110590695332408	0.0609622909431079
ZN699_HUMAN/559-581	Q32M78	ZN699	562	K	G	0.122176854178673	0.024683152511617
ZN699_HUMAN/559-581	Q32M78	ZN699	562	K	H	0.160210536150454	0.109903243382188
ZN699_HUMAN/559-581	Q32M78	ZN699	562	K	I	0.0192656991177033	0.0681222853561288
ZN699_HUMAN/559-581	Q32M78	ZN699	562	K	L	0.178631288725922	0.068432767397395
ZN699_HUMAN/559-581	Q32M78	ZN699	562	K	M	0.100538377264282	0.0491941982743747
ZN699_HUMAN/559-581	Q32M78	ZN699	562	K	N	-0.138499411606597	0.0932972693053014
ZN699_HUMAN/559-581	Q32M78	ZN699	562	K	P	0.232493372504786	0.0401121884173473
ZN699_HUMAN/559-581	Q32M78	ZN699	562	K	Q	0.0549810345535875	0.0807011604249391
ZN699_HUMAN/559-581	Q32M78	ZN699	562	K	R	0.217535502787034	0.0475125487540215
ZN699_HUMAN/559-581	Q32M78	ZN699	562	K	S	-0.0368412948176074	0.0609043891823879
ZN699_HUMAN/559-581	Q32M78	ZN699	562	K	T	-0.0901854778451632	0.0954107061072958
ZN699_HUMAN/559-581	Q32M78	ZN699	562	K	V	0.218775928571177	0.0463608941513954
ZN699_HUMAN/559-581	Q32M78	ZN699	562	K	W	0.458984763275237	0.0899321764217747
ZN699_HUMAN/559-581	Q32M78	ZN699	562	K	Y	0.139812793008295	0.0634370052853291
ZN724_HUMAN/282-304	A8MTY0	ZN724	285	K	A	0.232111166798321	0.0864335444100279
ZN724_HUMAN/282-304	A8MTY0	ZN724	285	K	C	0.219691682326249	0.088577242168546
ZN724_HUMAN/282-304	A8MTY0	ZN724	285	K	D	0.0182854601687127	0.0904309097972842
ZN724_HUMAN/282-304	A8MTY0	ZN724	285	K	E	-0.00435181362964667	0.0755394723591254
ZN724_HUMAN/282-304	A8MTY0	ZN724	285	K	F	0.110590695332408	0.0609622909431079
ZN724_HUMAN/282-304	A8MTY0	ZN724	285	K	G	0.122176854178673	0.024683152511617
ZN724_HUMAN/282-304	A8MTY0	ZN724	285	K	H	0.160210536150454	0.109903243382188
ZN724_HUMAN/282-304	A8MTY0	ZN724	285	K	I	0.0192656991177033	0.0681222853561288
ZN724_HUMAN/282-304	A8MTY0	ZN724	285	K	L	0.178631288725922	0.068432767397395
ZN724_HUMAN/282-304	A8MTY0	ZN724	285	K	M	0.100538377264282	0.0491941982743747
ZN724_HUMAN/282-304	A8MTY0	ZN724	285	K	N	-0.138499411606597	0.0932972693053014
ZN724_HUMAN/282-304	A8MTY0	ZN724	285	K	P	0.232493372504786	0.0401121884173473
ZN724_HUMAN/282-304	A8MTY0	ZN724	285	K	Q	0.0549810345535875	0.0807011604249391
ZN724_HUMAN/282-304	A8MTY0	ZN724	285	K	R	0.217535502787034	0.0475125487540215
ZN724_HUMAN/282-304	A8MTY0	ZN724	285	K	S	-0.0368412948176074	0.0609043891823879
ZN724_HUMAN/282-304	A8MTY0	ZN724	285	K	T	-0.0901854778451632	0.0954107061072958
ZN724_HUMAN/282-304	A8MTY0	ZN724	285	K	V	0.218775928571177	0.0463608941513954
ZN724_HUMAN/282-304	A8MTY0	ZN724	285	K	W	0.458984763275237	0.0899321764217747
ZN724_HUMAN/282-304	A8MTY0	ZN724	285	K	Y	0.139812793008295	0.0634370052853291
ZN699_HUMAN/615-637	Q32M78	ZN699	618	K	A	0.232111166798321	0.0864335444100279
ZN699_HUMAN/615-637	Q32M78	ZN699	618	K	C	0.219691682326249	0.088577242168546
ZN699_HUMAN/615-637	Q32M78	ZN699	618	K	D	0.0182854601687127	0.0904309097972842
ZN699_HUMAN/615-637	Q32M78	ZN699	618	K	E	-0.00435181362964667	0.0755394723591254
ZN699_HUMAN/615-637	Q32M78	ZN699	618	K	F	0.110590695332408	0.0609622909431079
ZN699_HUMAN/615-637	Q32M78	ZN699	618	K	G	0.122176854178673	0.024683152511617
ZN699_HUMAN/615-637	Q32M78	ZN699	618	K	H	0.160210536150454	0.109903243382188
ZN699_HUMAN/615-637	Q32M78	ZN699	618	K	I	0.0192656991177033	0.0681222853561288
ZN699_HUMAN/615-637	Q32M78	ZN699	618	K	L	0.178631288725922	0.068432767397395
ZN699_HUMAN/615-637	Q32M78	ZN699	618	K	M	0.100538377264282	0.0491941982743747
ZN699_HUMAN/615-637	Q32M78	ZN699	618	K	N	-0.138499411606597	0.0932972693053014
ZN699_HUMAN/615-637	Q32M78	ZN699	618	K	P	0.232493372504786	0.0401121884173473
ZN699_HUMAN/615-637	Q32M78	ZN699	618	K	Q	0.0549810345535875	0.0807011604249391
ZN699_HUMAN/615-637	Q32M78	ZN699	618	K	R	0.217535502787034	0.0475125487540215
ZN699_HUMAN/615-637	Q32M78	ZN699	618	K	S	-0.0368412948176074	0.0609043891823879
ZN699_HUMAN/615-637	Q32M78	ZN699	618	K	T	-0.0901854778451632	0.0954107061072958
ZN699_HUMAN/615-637	Q32M78	ZN699	618	K	V	0.218775928571177	0.0463608941513954
ZN699_HUMAN/615-637	Q32M78	ZN699	618	K	W	0.458984763275237	0.0899321764217747
ZN699_HUMAN/615-637	Q32M78	ZN699	618	K	Y	0.139812793008295	0.0634370052853291
ZSCA2_HUMAN/250-272	Q7Z7L9	ZSCA2	253	D	A	0.232111166798321	0.0864335444100279
ZSCA2_HUMAN/250-272	Q7Z7L9	ZSCA2	253	D	C	0.219691682326249	0.088577242168546
ZSCA2_HUMAN/250-272	Q7Z7L9	ZSCA2	253	D	E	-0.00435181362964667	0.0755394723591254
ZSCA2_HUMAN/250-272	Q7Z7L9	ZSCA2	253	D	F	0.110590695332408	0.0609622909431079
ZSCA2_HUMAN/250-272	Q7Z7L9	ZSCA2	253	D	G	0.122176854178673	0.024683152511617
ZSCA2_HUMAN/250-272	Q7Z7L9	ZSCA2	253	D	H	0.160210536150454	0.109903243382188
ZSCA2_HUMAN/250-272	Q7Z7L9	ZSCA2	253	D	I	0.0192656991177033	0.0681222853561288
ZSCA2_HUMAN/250-272	Q7Z7L9	ZSCA2	253	D	K	0.0295975449217764	0.109962700107162
ZSCA2_HUMAN/250-272	Q7Z7L9	ZSCA2	253	D	L	0.178631288725922	0.068432767397395
ZSCA2_HUMAN/250-272	Q7Z7L9	ZSCA2	253	D	M	0.100538377264282	0.0491941982743747
ZSCA2_HUMAN/250-272	Q7Z7L9	ZSCA2	253	D	N	-0.138499411606597	0.0932972693053014
ZSCA2_HUMAN/250-272	Q7Z7L9	ZSCA2	253	D	P	0.232493372504786	0.0401121884173473
ZSCA2_HUMAN/250-272	Q7Z7L9	ZSCA2	253	D	Q	0.0549810345535875	0.0807011604249391
ZSCA2_HUMAN/250-272	Q7Z7L9	ZSCA2	253	D	R	0.217535502787034	0.0475125487540215
ZSCA2_HUMAN/250-272	Q7Z7L9	ZSCA2	253	D	S	-0.0368412948176074	0.0609043891823879
ZSCA2_HUMAN/250-272	Q7Z7L9	ZSCA2	253	D	T	-0.0901854778451632	0.0954107061072958
ZSCA2_HUMAN/250-272	Q7Z7L9	ZSCA2	253	D	V	0.218775928571177	0.0463608941513954
ZSCA2_HUMAN/250-272	Q7Z7L9	ZSCA2	253	D	W	0.458984763275237	0.0899321764217747
ZSCA2_HUMAN/250-272	Q7Z7L9	ZSCA2	253	D	Y	0.139812793008295	0.0634370052853291
ZN569_HUMAN/578-600	Q5MCW4	ZN569	581	N	A	0.232111166798321	0.0864335444100279
ZN569_HUMAN/578-600	Q5MCW4	ZN569	581	N	C	0.219691682326249	0.088577242168546
ZN569_HUMAN/578-600	Q5MCW4	ZN569	581	N	D	0.0182854601687127	0.0904309097972842
ZN569_HUMAN/578-600	Q5MCW4	ZN569	581	N	E	-0.00435181362964667	0.0755394723591254
ZN569_HUMAN/578-600	Q5MCW4	ZN569	581	N	F	0.110590695332408	0.0609622909431079
ZN569_HUMAN/578-600	Q5MCW4	ZN569	581	N	G	0.122176854178673	0.024683152511617
ZN569_HUMAN/578-600	Q5MCW4	ZN569	581	N	H	0.160210536150454	0.109903243382188
ZN569_HUMAN/578-600	Q5MCW4	ZN569	581	N	I	0.0192656991177033	0.0681222853561288
ZN569_HUMAN/578-600	Q5MCW4	ZN569	581	N	K	0.0295975449217764	0.109962700107162
ZN569_HUMAN/578-600	Q5MCW4	ZN569	581	N	L	0.178631288725922	0.068432767397395
ZN569_HUMAN/578-600	Q5MCW4	ZN569	581	N	M	0.100538377264282	0.0491941982743747
ZN569_HUMAN/578-600	Q5MCW4	ZN569	581	N	P	0.232493372504786	0.0401121884173473
ZN569_HUMAN/578-600	Q5MCW4	ZN569	581	N	Q	0.0549810345535875	0.0807011604249391
ZN569_HUMAN/578-600	Q5MCW4	ZN569	581	N	R	0.217535502787034	0.0475125487540215
ZN569_HUMAN/578-600	Q5MCW4	ZN569	581	N	S	-0.0368412948176074	0.0609043891823879
ZN569_HUMAN/578-600	Q5MCW4	ZN569	581	N	T	-0.0901854778451632	0.0954107061072958
ZN569_HUMAN/578-600	Q5MCW4	ZN569	581	N	V	0.218775928571177	0.0463608941513954
ZN569_HUMAN/578-600	Q5MCW4	ZN569	581	N	W	0.458984763275237	0.0899321764217747
ZN569_HUMAN/578-600	Q5MCW4	ZN569	581	N	Y	0.139812793008295	0.0634370052853291
ZN331_HUMAN/215-237	Q9NQX6	ZN331	218	K	A	0.232111166798321	0.0864335444100279
ZN331_HUMAN/215-237	Q9NQX6	ZN331	218	K	C	0.219691682326249	0.088577242168546
ZN331_HUMAN/215-237	Q9NQX6	ZN331	218	K	D	0.0182854601687127	0.0904309097972842
ZN331_HUMAN/215-237	Q9NQX6	ZN331	218	K	E	-0.00435181362964667	0.0755394723591254
ZN331_HUMAN/215-237	Q9NQX6	ZN331	218	K	F	0.110590695332408	0.0609622909431079
ZN331_HUMAN/215-237	Q9NQX6	ZN331	218	K	G	0.122176854178673	0.024683152511617
ZN331_HUMAN/215-237	Q9NQX6	ZN331	218	K	H	0.160210536150454	0.109903243382188
ZN331_HUMAN/215-237	Q9NQX6	ZN331	218	K	I	0.0192656991177033	0.0681222853561288
ZN331_HUMAN/215-237	Q9NQX6	ZN331	218	K	L	0.178631288725922	0.068432767397395
ZN331_HUMAN/215-237	Q9NQX6	ZN331	218	K	M	0.100538377264282	0.0491941982743747
ZN331_HUMAN/215-237	Q9NQX6	ZN331	218	K	N	-0.138499411606597	0.0932972693053014
ZN331_HUMAN/215-237	Q9NQX6	ZN331	218	K	P	0.232493372504786	0.0401121884173473
ZN331_HUMAN/215-237	Q9NQX6	ZN331	218	K	Q	0.0549810345535875	0.0807011604249391
ZN331_HUMAN/215-237	Q9NQX6	ZN331	218	K	R	0.217535502787034	0.0475125487540215
ZN331_HUMAN/215-237	Q9NQX6	ZN331	218	K	S	-0.0368412948176074	0.0609043891823879
ZN331_HUMAN/215-237	Q9NQX6	ZN331	218	K	T	-0.0901854778451632	0.0954107061072958
ZN331_HUMAN/215-237	Q9NQX6	ZN331	218	K	V	0.218775928571177	0.0463608941513954
ZN331_HUMAN/215-237	Q9NQX6	ZN331	218	K	W	0.458984763275237	0.0899321764217747
ZN331_HUMAN/215-237	Q9NQX6	ZN331	218	K	Y	0.139812793008295	0.0634370052853291
ZN334_HUMAN/600-622	Q9HCZ1	ZN334	603	N	A	0.232111166798321	0.0864335444100279
ZN334_HUMAN/600-622	Q9HCZ1	ZN334	603	N	C	0.219691682326249	0.088577242168546
ZN334_HUMAN/600-622	Q9HCZ1	ZN334	603	N	D	0.0182854601687127	0.0904309097972842
ZN334_HUMAN/600-622	Q9HCZ1	ZN334	603	N	E	-0.00435181362964667	0.0755394723591254
ZN334_HUMAN/600-622	Q9HCZ1	ZN334	603	N	F	0.110590695332408	0.0609622909431079
ZN334_HUMAN/600-622	Q9HCZ1	ZN334	603	N	G	0.122176854178673	0.024683152511617
ZN334_HUMAN/600-622	Q9HCZ1	ZN334	603	N	H	0.160210536150454	0.109903243382188
ZN334_HUMAN/600-622	Q9HCZ1	ZN334	603	N	I	0.0192656991177033	0.0681222853561288
ZN334_HUMAN/600-622	Q9HCZ1	ZN334	603	N	K	0.0295975449217764	0.109962700107162
ZN334_HUMAN/600-622	Q9HCZ1	ZN334	603	N	L	0.178631288725922	0.068432767397395
ZN334_HUMAN/600-622	Q9HCZ1	ZN334	603	N	M	0.100538377264282	0.0491941982743747
ZN334_HUMAN/600-622	Q9HCZ1	ZN334	603	N	P	0.232493372504786	0.0401121884173473
ZN334_HUMAN/600-622	Q9HCZ1	ZN334	603	N	Q	0.0549810345535875	0.0807011604249391
ZN334_HUMAN/600-622	Q9HCZ1	ZN334	603	N	R	0.217535502787034	0.0475125487540215
ZN334_HUMAN/600-622	Q9HCZ1	ZN334	603	N	S	-0.0368412948176074	0.0609043891823879
ZN334_HUMAN/600-622	Q9HCZ1	ZN334	603	N	T	-0.0901854778451632	0.0954107061072958
ZN334_HUMAN/600-622	Q9HCZ1	ZN334	603	N	V	0.218775928571177	0.0463608941513954
ZN334_HUMAN/600-622	Q9HCZ1	ZN334	603	N	W	0.458984763275237	0.0899321764217747
ZN334_HUMAN/600-622	Q9HCZ1	ZN334	603	N	Y	0.139812793008295	0.0634370052853291
ZNF24_HUMAN/307-329	P17028	ZNF24	310	L	A	0.232111166798321	0.0864335444100279
ZNF24_HUMAN/307-329	P17028	ZNF24	310	L	C	0.219691682326249	0.088577242168546
ZNF24_HUMAN/307-329	P17028	ZNF24	310	L	D	0.0182854601687127	0.0904309097972842
ZNF24_HUMAN/307-329	P17028	ZNF24	310	L	E	-0.00435181362964667	0.0755394723591254
ZNF24_HUMAN/307-329	P17028	ZNF24	310	L	F	0.110590695332408	0.0609622909431079
ZNF24_HUMAN/307-329	P17028	ZNF24	310	L	G	0.122176854178673	0.024683152511617
ZNF24_HUMAN/307-329	P17028	ZNF24	310	L	H	0.160210536150454	0.109903243382188
ZNF24_HUMAN/307-329	P17028	ZNF24	310	L	I	0.0192656991177033	0.0681222853561288
ZNF24_HUMAN/307-329	P17028	ZNF24	310	L	K	0.0295975449217764	0.109962700107162
ZNF24_HUMAN/307-329	P17028	ZNF24	310	L	M	0.100538377264282	0.0491941982743747
ZNF24_HUMAN/307-329	P17028	ZNF24	310	L	N	-0.138499411606597	0.0932972693053014
ZNF24_HUMAN/307-329	P17028	ZNF24	310	L	P	0.232493372504786	0.0401121884173473
ZNF24_HUMAN/307-329	P17028	ZNF24	310	L	Q	0.0549810345535875	0.0807011604249391
ZNF24_HUMAN/307-329	P17028	ZNF24	310	L	R	0.217535502787034	0.0475125487540215
ZNF24_HUMAN/307-329	P17028	ZNF24	310	L	S	-0.0368412948176074	0.0609043891823879
ZNF24_HUMAN/307-329	P17028	ZNF24	310	L	T	-0.0901854778451632	0.0954107061072958
ZNF24_HUMAN/307-329	P17028	ZNF24	310	L	V	0.218775928571177	0.0463608941513954
ZNF24_HUMAN/307-329	P17028	ZNF24	310	L	W	0.458984763275237	0.0899321764217747
ZNF24_HUMAN/307-329	P17028	ZNF24	310	L	Y	0.139812793008295	0.0634370052853291
ZN396_HUMAN/279-301	Q96N95	ZN396	282	D	A	0.232111166798321	0.0864335444100279
ZN396_HUMAN/279-301	Q96N95	ZN396	282	D	C	0.219691682326249	0.088577242168546
ZN396_HUMAN/279-301	Q96N95	ZN396	282	D	E	-0.00435181362964667	0.0755394723591254
ZN396_HUMAN/279-301	Q96N95	ZN396	282	D	F	0.110590695332408	0.0609622909431079
ZN396_HUMAN/279-301	Q96N95	ZN396	282	D	G	0.122176854178673	0.024683152511617
ZN396_HUMAN/279-301	Q96N95	ZN396	282	D	H	0.160210536150454	0.109903243382188
ZN396_HUMAN/279-301	Q96N95	ZN396	282	D	I	0.0192656991177033	0.0681222853561288
ZN396_HUMAN/279-301	Q96N95	ZN396	282	D	K	0.0295975449217764	0.109962700107162
ZN396_HUMAN/279-301	Q96N95	ZN396	282	D	L	0.178631288725922	0.068432767397395
ZN396_HUMAN/279-301	Q96N95	ZN396	282	D	M	0.100538377264282	0.0491941982743747
ZN396_HUMAN/279-301	Q96N95	ZN396	282	D	N	-0.138499411606597	0.0932972693053014
ZN396_HUMAN/279-301	Q96N95	ZN396	282	D	P	0.232493372504786	0.0401121884173473
ZN396_HUMAN/279-301	Q96N95	ZN396	282	D	Q	0.0549810345535875	0.0807011604249391
ZN396_HUMAN/279-301	Q96N95	ZN396	282	D	R	0.217535502787034	0.0475125487540215
ZN396_HUMAN/279-301	Q96N95	ZN396	282	D	S	-0.0368412948176074	0.0609043891823879
ZN396_HUMAN/279-301	Q96N95	ZN396	282	D	T	-0.0901854778451632	0.0954107061072958
ZN396_HUMAN/279-301	Q96N95	ZN396	282	D	V	0.218775928571177	0.0463608941513954
ZN396_HUMAN/279-301	Q96N95	ZN396	282	D	W	0.458984763275237	0.0899321764217747
ZN396_HUMAN/279-301	Q96N95	ZN396	282	D	Y	0.139812793008295	0.0634370052853291
ZN840_HUMAN/549-571	A6NDX5	ZN840	552	N	A	0.232111166798321	0.0864335444100279
ZN840_HUMAN/549-571	A6NDX5	ZN840	552	N	C	0.219691682326249	0.088577242168546
ZN840_HUMAN/549-571	A6NDX5	ZN840	552	N	D	0.0182854601687127	0.0904309097972842
ZN840_HUMAN/549-571	A6NDX5	ZN840	552	N	E	-0.00435181362964667	0.0755394723591254
ZN840_HUMAN/549-571	A6NDX5	ZN840	552	N	F	0.110590695332408	0.0609622909431079
ZN840_HUMAN/549-571	A6NDX5	ZN840	552	N	G	0.122176854178673	0.024683152511617
ZN840_HUMAN/549-571	A6NDX5	ZN840	552	N	H	0.160210536150454	0.109903243382188
ZN840_HUMAN/549-571	A6NDX5	ZN840	552	N	I	0.0192656991177033	0.0681222853561288
ZN840_HUMAN/549-571	A6NDX5	ZN840	552	N	K	0.0295975449217764	0.109962700107162
ZN840_HUMAN/549-571	A6NDX5	ZN840	552	N	L	0.178631288725922	0.068432767397395
ZN840_HUMAN/549-571	A6NDX5	ZN840	552	N	M	0.100538377264282	0.0491941982743747
ZN840_HUMAN/549-571	A6NDX5	ZN840	552	N	P	0.232493372504786	0.0401121884173473
ZN840_HUMAN/549-571	A6NDX5	ZN840	552	N	Q	0.0549810345535875	0.0807011604249391
ZN840_HUMAN/549-571	A6NDX5	ZN840	552	N	R	0.217535502787034	0.0475125487540215
ZN840_HUMAN/549-571	A6NDX5	ZN840	552	N	S	-0.0368412948176074	0.0609043891823879
ZN840_HUMAN/549-571	A6NDX5	ZN840	552	N	T	-0.0901854778451632	0.0954107061072958
ZN840_HUMAN/549-571	A6NDX5	ZN840	552	N	V	0.218775928571177	0.0463608941513954
ZN840_HUMAN/549-571	A6NDX5	ZN840	552	N	W	0.458984763275237	0.0899321764217747
ZN840_HUMAN/549-571	A6NDX5	ZN840	552	N	Y	0.139812793008295	0.0634370052853291
KLF16_HUMAN/127-151	Q9BXK1	KLF16	130	P	A	0.232111166798321	0.0864335444100279
KLF16_HUMAN/127-151	Q9BXK1	KLF16	130	P	C	0.219691682326249	0.088577242168546
KLF16_HUMAN/127-151	Q9BXK1	KLF16	130	P	D	0.0182854601687127	0.0904309097972842
KLF16_HUMAN/127-151	Q9BXK1	KLF16	130	P	E	-0.00435181362964667	0.0755394723591254
KLF16_HUMAN/127-151	Q9BXK1	KLF16	130	P	F	0.110590695332408	0.0609622909431079
KLF16_HUMAN/127-151	Q9BXK1	KLF16	130	P	G	0.122176854178673	0.024683152511617
KLF16_HUMAN/127-151	Q9BXK1	KLF16	130	P	H	0.160210536150454	0.109903243382188
KLF16_HUMAN/127-151	Q9BXK1	KLF16	130	P	I	0.0192656991177033	0.0681222853561288
KLF16_HUMAN/127-151	Q9BXK1	KLF16	130	P	K	0.0295975449217764	0.109962700107162
KLF16_HUMAN/127-151	Q9BXK1	KLF16	130	P	L	0.178631288725922	0.068432767397395
KLF16_HUMAN/127-151	Q9BXK1	KLF16	130	P	M	0.100538377264282	0.0491941982743747
KLF16_HUMAN/127-151	Q9BXK1	KLF16	130	P	N	-0.138499411606597	0.0932972693053014
KLF16_HUMAN/127-151	Q9BXK1	KLF16	130	P	Q	0.0549810345535875	0.0807011604249391
KLF16_HUMAN/127-151	Q9BXK1	KLF16	130	P	R	0.217535502787034	0.0475125487540215
KLF16_HUMAN/127-151	Q9BXK1	KLF16	130	P	S	-0.0368412948176074	0.0609043891823879
KLF16_HUMAN/127-151	Q9BXK1	KLF16	130	P	T	-0.0901854778451632	0.0954107061072958
KLF16_HUMAN/127-151	Q9BXK1	KLF16	130	P	V	0.218775928571177	0.0463608941513954
KLF16_HUMAN/127-151	Q9BXK1	KLF16	130	P	W	0.458984763275237	0.0899321764217747
KLF16_HUMAN/127-151	Q9BXK1	KLF16	130	P	Y	0.139812793008295	0.0634370052853291
ZN184_HUMAN/362-384	Q99676	ZN184	365	D	A	0.232111166798321	0.0864335444100279
ZN184_HUMAN/362-384	Q99676	ZN184	365	D	C	0.219691682326249	0.088577242168546
ZN184_HUMAN/362-384	Q99676	ZN184	365	D	E	-0.00435181362964667	0.0755394723591254
ZN184_HUMAN/362-384	Q99676	ZN184	365	D	F	0.110590695332408	0.0609622909431079
ZN184_HUMAN/362-384	Q99676	ZN184	365	D	G	0.122176854178673	0.024683152511617
ZN184_HUMAN/362-384	Q99676	ZN184	365	D	H	0.160210536150454	0.109903243382188
ZN184_HUMAN/362-384	Q99676	ZN184	365	D	I	0.0192656991177033	0.0681222853561288
ZN184_HUMAN/362-384	Q99676	ZN184	365	D	K	0.0295975449217764	0.109962700107162
ZN184_HUMAN/362-384	Q99676	ZN184	365	D	L	0.178631288725922	0.068432767397395
ZN184_HUMAN/362-384	Q99676	ZN184	365	D	M	0.100538377264282	0.0491941982743747
ZN184_HUMAN/362-384	Q99676	ZN184	365	D	N	-0.138499411606597	0.0932972693053014
ZN184_HUMAN/362-384	Q99676	ZN184	365	D	P	0.232493372504786	0.0401121884173473
ZN184_HUMAN/362-384	Q99676	ZN184	365	D	Q	0.0549810345535875	0.0807011604249391
ZN184_HUMAN/362-384	Q99676	ZN184	365	D	R	0.217535502787034	0.0475125487540215
ZN184_HUMAN/362-384	Q99676	ZN184	365	D	S	-0.0368412948176074	0.0609043891823879
ZN184_HUMAN/362-384	Q99676	ZN184	365	D	T	-0.0901854778451632	0.0954107061072958
ZN184_HUMAN/362-384	Q99676	ZN184	365	D	V	0.218775928571177	0.0463608941513954
ZN184_HUMAN/362-384	Q99676	ZN184	365	D	W	0.458984763275237	0.0899321764217747
ZN184_HUMAN/362-384	Q99676	ZN184	365	D	Y	0.139812793008295	0.0634370052853291
ZN729_HUMAN/712-734	A6NN14	ZN729	715	E	A	0.232111166798321	0.0864335444100279
ZN729_HUMAN/712-734	A6NN14	ZN729	715	E	C	0.219691682326249	0.088577242168546
ZN729_HUMAN/712-734	A6NN14	ZN729	715	E	D	0.0182854601687127	0.0904309097972842
ZN729_HUMAN/712-734	A6NN14	ZN729	715	E	F	0.110590695332408	0.0609622909431079
ZN729_HUMAN/712-734	A6NN14	ZN729	715	E	G	0.122176854178673	0.024683152511617
ZN729_HUMAN/712-734	A6NN14	ZN729	715	E	H	0.160210536150454	0.109903243382188
ZN729_HUMAN/712-734	A6NN14	ZN729	715	E	I	0.0192656991177033	0.0681222853561288
ZN729_HUMAN/712-734	A6NN14	ZN729	715	E	K	0.0295975449217764	0.109962700107162
ZN729_HUMAN/712-734	A6NN14	ZN729	715	E	L	0.178631288725922	0.068432767397395
ZN729_HUMAN/712-734	A6NN14	ZN729	715	E	M	0.100538377264282	0.0491941982743747
ZN729_HUMAN/712-734	A6NN14	ZN729	715	E	N	-0.138499411606597	0.0932972693053014
ZN729_HUMAN/712-734	A6NN14	ZN729	715	E	P	0.232493372504786	0.0401121884173473
ZN729_HUMAN/712-734	A6NN14	ZN729	715	E	Q	0.0549810345535875	0.0807011604249391
ZN729_HUMAN/712-734	A6NN14	ZN729	715	E	R	0.217535502787034	0.0475125487540215
ZN729_HUMAN/712-734	A6NN14	ZN729	715	E	S	-0.0368412948176074	0.0609043891823879
ZN729_HUMAN/712-734	A6NN14	ZN729	715	E	T	-0.0901854778451632	0.0954107061072958
ZN729_HUMAN/712-734	A6NN14	ZN729	715	E	V	0.218775928571177	0.0463608941513954
ZN729_HUMAN/712-734	A6NN14	ZN729	715	E	W	0.458984763275237	0.0899321764217747
ZN729_HUMAN/712-734	A6NN14	ZN729	715	E	Y	0.139812793008295	0.0634370052853291
ZNF81_HUMAN/470-492	P51508	ZNF81	473	S	A	0.232111166798321	0.0864335444100279
ZNF81_HUMAN/470-492	P51508	ZNF81	473	S	C	0.219691682326249	0.088577242168546
ZNF81_HUMAN/470-492	P51508	ZNF81	473	S	D	0.0182854601687127	0.0904309097972842
ZNF81_HUMAN/470-492	P51508	ZNF81	473	S	E	-0.00435181362964667	0.0755394723591254
ZNF81_HUMAN/470-492	P51508	ZNF81	473	S	F	0.110590695332408	0.0609622909431079
ZNF81_HUMAN/470-492	P51508	ZNF81	473	S	G	0.122176854178673	0.024683152511617
ZNF81_HUMAN/470-492	P51508	ZNF81	473	S	H	0.160210536150454	0.109903243382188
ZNF81_HUMAN/470-492	P51508	ZNF81	473	S	I	0.0192656991177033	0.0681222853561288
ZNF81_HUMAN/470-492	P51508	ZNF81	473	S	K	0.0295975449217764	0.109962700107162
ZNF81_HUMAN/470-492	P51508	ZNF81	473	S	L	0.178631288725922	0.068432767397395
ZNF81_HUMAN/470-492	P51508	ZNF81	473	S	M	0.100538377264282	0.0491941982743747
ZNF81_HUMAN/470-492	P51508	ZNF81	473	S	N	-0.138499411606597	0.0932972693053014
ZNF81_HUMAN/470-492	P51508	ZNF81	473	S	P	0.232493372504786	0.0401121884173473
ZNF81_HUMAN/470-492	P51508	ZNF81	473	S	Q	0.0549810345535875	0.0807011604249391
ZNF81_HUMAN/470-492	P51508	ZNF81	473	S	R	0.217535502787034	0.0475125487540215
ZNF81_HUMAN/470-492	P51508	ZNF81	473	S	T	-0.0901854778451632	0.0954107061072958
ZNF81_HUMAN/470-492	P51508	ZNF81	473	S	V	0.218775928571177	0.0463608941513954
ZNF81_HUMAN/470-492	P51508	ZNF81	473	S	W	0.458984763275237	0.0899321764217747
ZNF81_HUMAN/470-492	P51508	ZNF81	473	S	Y	0.139812793008295	0.0634370052853291
ZN157_HUMAN/274-296	P51786	ZN157	277	S	A	0.232111166798321	0.0864335444100279
ZN157_HUMAN/274-296	P51786	ZN157	277	S	C	0.219691682326249	0.088577242168546
ZN157_HUMAN/274-296	P51786	ZN157	277	S	D	0.0182854601687127	0.0904309097972842
ZN157_HUMAN/274-296	P51786	ZN157	277	S	E	-0.00435181362964667	0.0755394723591254
ZN157_HUMAN/274-296	P51786	ZN157	277	S	F	0.110590695332408	0.0609622909431079
ZN157_HUMAN/274-296	P51786	ZN157	277	S	G	0.122176854178673	0.024683152511617
ZN157_HUMAN/274-296	P51786	ZN157	277	S	H	0.160210536150454	0.109903243382188
ZN157_HUMAN/274-296	P51786	ZN157	277	S	I	0.0192656991177033	0.0681222853561288
ZN157_HUMAN/274-296	P51786	ZN157	277	S	K	0.0295975449217764	0.109962700107162
ZN157_HUMAN/274-296	P51786	ZN157	277	S	L	0.178631288725922	0.068432767397395
ZN157_HUMAN/274-296	P51786	ZN157	277	S	M	0.100538377264282	0.0491941982743747
ZN157_HUMAN/274-296	P51786	ZN157	277	S	N	-0.138499411606597	0.0932972693053014
ZN157_HUMAN/274-296	P51786	ZN157	277	S	P	0.232493372504786	0.0401121884173473
ZN157_HUMAN/274-296	P51786	ZN157	277	S	Q	0.0549810345535875	0.0807011604249391
ZN157_HUMAN/274-296	P51786	ZN157	277	S	R	0.217535502787034	0.0475125487540215
ZN157_HUMAN/274-296	P51786	ZN157	277	S	T	-0.0901854778451632	0.0954107061072958
ZN157_HUMAN/274-296	P51786	ZN157	277	S	V	0.218775928571177	0.0463608941513954
ZN157_HUMAN/274-296	P51786	ZN157	277	S	W	0.458984763275237	0.0899321764217747
ZN157_HUMAN/274-296	P51786	ZN157	277	S	Y	0.139812793008295	0.0634370052853291
SP9_HUMAN/332-356	P0CG40	SP9	335	H	A	0.232111166798321	0.0864335444100279
SP9_HUMAN/332-356	P0CG40	SP9	335	H	C	0.219691682326249	0.088577242168546
SP9_HUMAN/332-356	P0CG40	SP9	335	H	D	0.0182854601687127	0.0904309097972842
SP9_HUMAN/332-356	P0CG40	SP9	335	H	E	-0.00435181362964667	0.0755394723591254
SP9_HUMAN/332-356	P0CG40	SP9	335	H	F	0.110590695332408	0.0609622909431079
SP9_HUMAN/332-356	P0CG40	SP9	335	H	G	0.122176854178673	0.024683152511617
SP9_HUMAN/332-356	P0CG40	SP9	335	H	I	0.0192656991177033	0.0681222853561288
SP9_HUMAN/332-356	P0CG40	SP9	335	H	K	0.0295975449217764	0.109962700107162
SP9_HUMAN/332-356	P0CG40	SP9	335	H	L	0.178631288725922	0.068432767397395
SP9_HUMAN/332-356	P0CG40	SP9	335	H	M	0.100538377264282	0.0491941982743747
SP9_HUMAN/332-356	P0CG40	SP9	335	H	N	-0.138499411606597	0.0932972693053014
SP9_HUMAN/332-356	P0CG40	SP9	335	H	P	0.232493372504786	0.0401121884173473
SP9_HUMAN/332-356	P0CG40	SP9	335	H	Q	0.0549810345535875	0.0807011604249391
SP9_HUMAN/332-356	P0CG40	SP9	335	H	R	0.217535502787034	0.0475125487540215
SP9_HUMAN/332-356	P0CG40	SP9	335	H	S	-0.0368412948176074	0.0609043891823879
SP9_HUMAN/332-356	P0CG40	SP9	335	H	T	-0.0901854778451632	0.0954107061072958
SP9_HUMAN/332-356	P0CG40	SP9	335	H	V	0.218775928571177	0.0463608941513954
SP9_HUMAN/332-356	P0CG40	SP9	335	H	W	0.458984763275237	0.0899321764217747
SP9_HUMAN/332-356	P0CG40	SP9	335	H	Y	0.139812793008295	0.0634370052853291
ZNF16_HUMAN/265-287	P17020	ZNF16	268	S	A	0.232111166798321	0.0864335444100279
ZNF16_HUMAN/265-287	P17020	ZNF16	268	S	C	0.219691682326249	0.088577242168546
ZNF16_HUMAN/265-287	P17020	ZNF16	268	S	D	0.0182854601687127	0.0904309097972842
ZNF16_HUMAN/265-287	P17020	ZNF16	268	S	E	-0.00435181362964667	0.0755394723591254
ZNF16_HUMAN/265-287	P17020	ZNF16	268	S	F	0.110590695332408	0.0609622909431079
ZNF16_HUMAN/265-287	P17020	ZNF16	268	S	G	0.122176854178673	0.024683152511617
ZNF16_HUMAN/265-287	P17020	ZNF16	268	S	H	0.160210536150454	0.109903243382188
ZNF16_HUMAN/265-287	P17020	ZNF16	268	S	I	0.0192656991177033	0.0681222853561288
ZNF16_HUMAN/265-287	P17020	ZNF16	268	S	K	0.0295975449217764	0.109962700107162
ZNF16_HUMAN/265-287	P17020	ZNF16	268	S	L	0.178631288725922	0.068432767397395
ZNF16_HUMAN/265-287	P17020	ZNF16	268	S	M	0.100538377264282	0.0491941982743747
ZNF16_HUMAN/265-287	P17020	ZNF16	268	S	N	-0.138499411606597	0.0932972693053014
ZNF16_HUMAN/265-287	P17020	ZNF16	268	S	P	0.232493372504786	0.0401121884173473
ZNF16_HUMAN/265-287	P17020	ZNF16	268	S	Q	0.0549810345535875	0.0807011604249391
ZNF16_HUMAN/265-287	P17020	ZNF16	268	S	R	0.217535502787034	0.0475125487540215
ZNF16_HUMAN/265-287	P17020	ZNF16	268	S	T	-0.0901854778451632	0.0954107061072958
ZNF16_HUMAN/265-287	P17020	ZNF16	268	S	V	0.218775928571177	0.0463608941513954
ZNF16_HUMAN/265-287	P17020	ZNF16	268	S	W	0.458984763275237	0.0899321764217747
ZNF16_HUMAN/265-287	P17020	ZNF16	268	S	Y	0.139812793008295	0.0634370052853291
ZN841_HUMAN/677-699	Q6ZN19	ZN841	680	N	A	0.232111166798321	0.0864335444100279
ZN841_HUMAN/677-699	Q6ZN19	ZN841	680	N	C	0.219691682326249	0.088577242168546
ZN841_HUMAN/677-699	Q6ZN19	ZN841	680	N	D	0.0182854601687127	0.0904309097972842
ZN841_HUMAN/677-699	Q6ZN19	ZN841	680	N	E	-0.00435181362964667	0.0755394723591254
ZN841_HUMAN/677-699	Q6ZN19	ZN841	680	N	F	0.110590695332408	0.0609622909431079
ZN841_HUMAN/677-699	Q6ZN19	ZN841	680	N	G	0.122176854178673	0.024683152511617
ZN841_HUMAN/677-699	Q6ZN19	ZN841	680	N	H	0.160210536150454	0.109903243382188
ZN841_HUMAN/677-699	Q6ZN19	ZN841	680	N	I	0.0192656991177033	0.0681222853561288
ZN841_HUMAN/677-699	Q6ZN19	ZN841	680	N	K	0.0295975449217764	0.109962700107162
ZN841_HUMAN/677-699	Q6ZN19	ZN841	680	N	L	0.178631288725922	0.068432767397395
ZN841_HUMAN/677-699	Q6ZN19	ZN841	680	N	M	0.100538377264282	0.0491941982743747
ZN841_HUMAN/677-699	Q6ZN19	ZN841	680	N	P	0.232493372504786	0.0401121884173473
ZN841_HUMAN/677-699	Q6ZN19	ZN841	680	N	Q	0.0549810345535875	0.0807011604249391
ZN841_HUMAN/677-699	Q6ZN19	ZN841	680	N	R	0.217535502787034	0.0475125487540215
ZN841_HUMAN/677-699	Q6ZN19	ZN841	680	N	S	-0.0368412948176074	0.0609043891823879
ZN841_HUMAN/677-699	Q6ZN19	ZN841	680	N	T	-0.0901854778451632	0.0954107061072958
ZN841_HUMAN/677-699	Q6ZN19	ZN841	680	N	V	0.218775928571177	0.0463608941513954
ZN841_HUMAN/677-699	Q6ZN19	ZN841	680	N	W	0.458984763275237	0.0899321764217747
ZN841_HUMAN/677-699	Q6ZN19	ZN841	680	N	Y	0.139812793008295	0.0634370052853291
ZN805_HUMAN/231-253	Q5CZA5	ZN805	234	T	A	0.232111166798321	0.0864335444100279
ZN805_HUMAN/231-253	Q5CZA5	ZN805	234	T	C	0.219691682326249	0.088577242168546
ZN805_HUMAN/231-253	Q5CZA5	ZN805	234	T	D	0.0182854601687127	0.0904309097972842
ZN805_HUMAN/231-253	Q5CZA5	ZN805	234	T	E	-0.00435181362964667	0.0755394723591254
ZN805_HUMAN/231-253	Q5CZA5	ZN805	234	T	F	0.110590695332408	0.0609622909431079
ZN805_HUMAN/231-253	Q5CZA5	ZN805	234	T	G	0.122176854178673	0.024683152511617
ZN805_HUMAN/231-253	Q5CZA5	ZN805	234	T	H	0.160210536150454	0.109903243382188
ZN805_HUMAN/231-253	Q5CZA5	ZN805	234	T	I	0.0192656991177033	0.0681222853561288
ZN805_HUMAN/231-253	Q5CZA5	ZN805	234	T	K	0.0295975449217764	0.109962700107162
ZN805_HUMAN/231-253	Q5CZA5	ZN805	234	T	L	0.178631288725922	0.068432767397395
ZN805_HUMAN/231-253	Q5CZA5	ZN805	234	T	M	0.100538377264282	0.0491941982743747
ZN805_HUMAN/231-253	Q5CZA5	ZN805	234	T	N	-0.138499411606597	0.0932972693053014
ZN805_HUMAN/231-253	Q5CZA5	ZN805	234	T	P	0.232493372504786	0.0401121884173473
ZN805_HUMAN/231-253	Q5CZA5	ZN805	234	T	Q	0.0549810345535875	0.0807011604249391
ZN805_HUMAN/231-253	Q5CZA5	ZN805	234	T	R	0.217535502787034	0.0475125487540215
ZN805_HUMAN/231-253	Q5CZA5	ZN805	234	T	S	-0.0368412948176074	0.0609043891823879
ZN805_HUMAN/231-253	Q5CZA5	ZN805	234	T	V	0.218775928571177	0.0463608941513954
ZN805_HUMAN/231-253	Q5CZA5	ZN805	234	T	W	0.458984763275237	0.0899321764217747
ZN805_HUMAN/231-253	Q5CZA5	ZN805	234	T	Y	0.139812793008295	0.0634370052853291
OZF_HUMAN/156-178	Q15072	OZF	159	S	A	0.232111166798321	0.0864335444100279
OZF_HUMAN/156-178	Q15072	OZF	159	S	C	0.219691682326249	0.088577242168546
OZF_HUMAN/156-178	Q15072	OZF	159	S	D	0.0182854601687127	0.0904309097972842
OZF_HUMAN/156-178	Q15072	OZF	159	S	E	-0.00435181362964667	0.0755394723591254
OZF_HUMAN/156-178	Q15072	OZF	159	S	F	0.110590695332408	0.0609622909431079
OZF_HUMAN/156-178	Q15072	OZF	159	S	G	0.122176854178673	0.024683152511617
OZF_HUMAN/156-178	Q15072	OZF	159	S	H	0.160210536150454	0.109903243382188
OZF_HUMAN/156-178	Q15072	OZF	159	S	I	0.0192656991177033	0.0681222853561288
OZF_HUMAN/156-178	Q15072	OZF	159	S	K	0.0295975449217764	0.109962700107162
OZF_HUMAN/156-178	Q15072	OZF	159	S	L	0.178631288725922	0.068432767397395
OZF_HUMAN/156-178	Q15072	OZF	159	S	M	0.100538377264282	0.0491941982743747
OZF_HUMAN/156-178	Q15072	OZF	159	S	N	-0.138499411606597	0.0932972693053014
OZF_HUMAN/156-178	Q15072	OZF	159	S	P	0.232493372504786	0.0401121884173473
OZF_HUMAN/156-178	Q15072	OZF	159	S	Q	0.0549810345535875	0.0807011604249391
OZF_HUMAN/156-178	Q15072	OZF	159	S	R	0.217535502787034	0.0475125487540215
OZF_HUMAN/156-178	Q15072	OZF	159	S	T	-0.0901854778451632	0.0954107061072958
OZF_HUMAN/156-178	Q15072	OZF	159	S	V	0.218775928571177	0.0463608941513954
OZF_HUMAN/156-178	Q15072	OZF	159	S	W	0.458984763275237	0.0899321764217747
OZF_HUMAN/156-178	Q15072	OZF	159	S	Y	0.139812793008295	0.0634370052853291
ZSCA2_HUMAN/502-524	Q7Z7L9	ZSCA2	505	S	A	0.232111166798321	0.0864335444100279
ZSCA2_HUMAN/502-524	Q7Z7L9	ZSCA2	505	S	C	0.219691682326249	0.088577242168546
ZSCA2_HUMAN/502-524	Q7Z7L9	ZSCA2	505	S	D	0.0182854601687127	0.0904309097972842
ZSCA2_HUMAN/502-524	Q7Z7L9	ZSCA2	505	S	E	-0.00435181362964667	0.0755394723591254
ZSCA2_HUMAN/502-524	Q7Z7L9	ZSCA2	505	S	F	0.110590695332408	0.0609622909431079
ZSCA2_HUMAN/502-524	Q7Z7L9	ZSCA2	505	S	G	0.122176854178673	0.024683152511617
ZSCA2_HUMAN/502-524	Q7Z7L9	ZSCA2	505	S	H	0.160210536150454	0.109903243382188
ZSCA2_HUMAN/502-524	Q7Z7L9	ZSCA2	505	S	I	0.0192656991177033	0.0681222853561288
ZSCA2_HUMAN/502-524	Q7Z7L9	ZSCA2	505	S	K	0.0295975449217764	0.109962700107162
ZSCA2_HUMAN/502-524	Q7Z7L9	ZSCA2	505	S	L	0.178631288725922	0.068432767397395
ZSCA2_HUMAN/502-524	Q7Z7L9	ZSCA2	505	S	M	0.100538377264282	0.0491941982743747
ZSCA2_HUMAN/502-524	Q7Z7L9	ZSCA2	505	S	N	-0.138499411606597	0.0932972693053014
ZSCA2_HUMAN/502-524	Q7Z7L9	ZSCA2	505	S	P	0.232493372504786	0.0401121884173473
ZSCA2_HUMAN/502-524	Q7Z7L9	ZSCA2	505	S	Q	0.0549810345535875	0.0807011604249391
ZSCA2_HUMAN/502-524	Q7Z7L9	ZSCA2	505	S	R	0.217535502787034	0.0475125487540215
ZSCA2_HUMAN/502-524	Q7Z7L9	ZSCA2	505	S	T	-0.0901854778451632	0.0954107061072958
ZSCA2_HUMAN/502-524	Q7Z7L9	ZSCA2	505	S	V	0.218775928571177	0.0463608941513954
ZSCA2_HUMAN/502-524	Q7Z7L9	ZSCA2	505	S	W	0.458984763275237	0.0899321764217747
ZSCA2_HUMAN/502-524	Q7Z7L9	ZSCA2	505	S	Y	0.139812793008295	0.0634370052853291
ZN485_HUMAN/326-348	Q8NCK3	ZN485	329	S	A	0.232111166798321	0.0864335444100279
ZN485_HUMAN/326-348	Q8NCK3	ZN485	329	S	C	0.219691682326249	0.088577242168546
ZN485_HUMAN/326-348	Q8NCK3	ZN485	329	S	D	0.0182854601687127	0.0904309097972842
ZN485_HUMAN/326-348	Q8NCK3	ZN485	329	S	E	-0.00435181362964667	0.0755394723591254
ZN485_HUMAN/326-348	Q8NCK3	ZN485	329	S	F	0.110590695332408	0.0609622909431079
ZN485_HUMAN/326-348	Q8NCK3	ZN485	329	S	G	0.122176854178673	0.024683152511617
ZN485_HUMAN/326-348	Q8NCK3	ZN485	329	S	H	0.160210536150454	0.109903243382188
ZN485_HUMAN/326-348	Q8NCK3	ZN485	329	S	I	0.0192656991177033	0.0681222853561288
ZN485_HUMAN/326-348	Q8NCK3	ZN485	329	S	K	0.0295975449217764	0.109962700107162
ZN485_HUMAN/326-348	Q8NCK3	ZN485	329	S	L	0.178631288725922	0.068432767397395
ZN485_HUMAN/326-348	Q8NCK3	ZN485	329	S	M	0.100538377264282	0.0491941982743747
ZN485_HUMAN/326-348	Q8NCK3	ZN485	329	S	N	-0.138499411606597	0.0932972693053014
ZN485_HUMAN/326-348	Q8NCK3	ZN485	329	S	P	0.232493372504786	0.0401121884173473
ZN485_HUMAN/326-348	Q8NCK3	ZN485	329	S	Q	0.0549810345535875	0.0807011604249391
ZN485_HUMAN/326-348	Q8NCK3	ZN485	329	S	R	0.217535502787034	0.0475125487540215
ZN485_HUMAN/326-348	Q8NCK3	ZN485	329	S	T	-0.0901854778451632	0.0954107061072958
ZN485_HUMAN/326-348	Q8NCK3	ZN485	329	S	V	0.218775928571177	0.0463608941513954
ZN485_HUMAN/326-348	Q8NCK3	ZN485	329	S	W	0.458984763275237	0.0899321764217747
ZN485_HUMAN/326-348	Q8NCK3	ZN485	329	S	Y	0.139812793008295	0.0634370052853291
ZN845_HUMAN/439-461	Q96IR2	ZN845	442	E	A	0.232111166798321	0.0864335444100279
ZN845_HUMAN/439-461	Q96IR2	ZN845	442	E	C	0.219691682326249	0.088577242168546
ZN845_HUMAN/439-461	Q96IR2	ZN845	442	E	D	0.0182854601687127	0.0904309097972842
ZN845_HUMAN/439-461	Q96IR2	ZN845	442	E	F	0.110590695332408	0.0609622909431079
ZN845_HUMAN/439-461	Q96IR2	ZN845	442	E	G	0.122176854178673	0.024683152511617
ZN845_HUMAN/439-461	Q96IR2	ZN845	442	E	H	0.160210536150454	0.109903243382188
ZN845_HUMAN/439-461	Q96IR2	ZN845	442	E	I	0.0192656991177033	0.0681222853561288
ZN845_HUMAN/439-461	Q96IR2	ZN845	442	E	K	0.0295975449217764	0.109962700107162
ZN845_HUMAN/439-461	Q96IR2	ZN845	442	E	L	0.178631288725922	0.068432767397395
ZN845_HUMAN/439-461	Q96IR2	ZN845	442	E	M	0.100538377264282	0.0491941982743747
ZN845_HUMAN/439-461	Q96IR2	ZN845	442	E	N	-0.138499411606597	0.0932972693053014
ZN845_HUMAN/439-461	Q96IR2	ZN845	442	E	P	0.232493372504786	0.0401121884173473
ZN845_HUMAN/439-461	Q96IR2	ZN845	442	E	Q	0.0549810345535875	0.0807011604249391
ZN845_HUMAN/439-461	Q96IR2	ZN845	442	E	R	0.217535502787034	0.0475125487540215
ZN845_HUMAN/439-461	Q96IR2	ZN845	442	E	S	-0.0368412948176074	0.0609043891823879
ZN845_HUMAN/439-461	Q96IR2	ZN845	442	E	T	-0.0901854778451632	0.0954107061072958
ZN845_HUMAN/439-461	Q96IR2	ZN845	442	E	V	0.218775928571177	0.0463608941513954
ZN845_HUMAN/439-461	Q96IR2	ZN845	442	E	W	0.458984763275237	0.0899321764217747
ZN845_HUMAN/439-461	Q96IR2	ZN845	442	E	Y	0.139812793008295	0.0634370052853291
ZIM3_HUMAN/279-301	Q96PE6	ZIM3	282	N	A	0.232111166798321	0.0864335444100279
ZIM3_HUMAN/279-301	Q96PE6	ZIM3	282	N	C	0.219691682326249	0.088577242168546
ZIM3_HUMAN/279-301	Q96PE6	ZIM3	282	N	D	0.0182854601687127	0.0904309097972842
ZIM3_HUMAN/279-301	Q96PE6	ZIM3	282	N	E	-0.00435181362964667	0.0755394723591254
ZIM3_HUMAN/279-301	Q96PE6	ZIM3	282	N	F	0.110590695332408	0.0609622909431079
ZIM3_HUMAN/279-301	Q96PE6	ZIM3	282	N	G	0.122176854178673	0.024683152511617
ZIM3_HUMAN/279-301	Q96PE6	ZIM3	282	N	H	0.160210536150454	0.109903243382188
ZIM3_HUMAN/279-301	Q96PE6	ZIM3	282	N	I	0.0192656991177033	0.0681222853561288
ZIM3_HUMAN/279-301	Q96PE6	ZIM3	282	N	K	0.0295975449217764	0.109962700107162
ZIM3_HUMAN/279-301	Q96PE6	ZIM3	282	N	L	0.178631288725922	0.068432767397395
ZIM3_HUMAN/279-301	Q96PE6	ZIM3	282	N	M	0.100538377264282	0.0491941982743747
ZIM3_HUMAN/279-301	Q96PE6	ZIM3	282	N	P	0.232493372504786	0.0401121884173473
ZIM3_HUMAN/279-301	Q96PE6	ZIM3	282	N	Q	0.0549810345535875	0.0807011604249391
ZIM3_HUMAN/279-301	Q96PE6	ZIM3	282	N	R	0.217535502787034	0.0475125487540215
ZIM3_HUMAN/279-301	Q96PE6	ZIM3	282	N	S	-0.0368412948176074	0.0609043891823879
ZIM3_HUMAN/279-301	Q96PE6	ZIM3	282	N	T	-0.0901854778451632	0.0954107061072958
ZIM3_HUMAN/279-301	Q96PE6	ZIM3	282	N	V	0.218775928571177	0.0463608941513954
ZIM3_HUMAN/279-301	Q96PE6	ZIM3	282	N	W	0.458984763275237	0.0899321764217747
ZIM3_HUMAN/279-301	Q96PE6	ZIM3	282	N	Y	0.139812793008295	0.0634370052853291
ZN430_HUMAN/457-479	Q9H8G1	ZN430	460	E	A	0.232111166798321	0.0864335444100279
ZN430_HUMAN/457-479	Q9H8G1	ZN430	460	E	C	0.219691682326249	0.088577242168546
ZN430_HUMAN/457-479	Q9H8G1	ZN430	460	E	D	0.0182854601687127	0.0904309097972842
ZN430_HUMAN/457-479	Q9H8G1	ZN430	460	E	F	0.110590695332408	0.0609622909431079
ZN430_HUMAN/457-479	Q9H8G1	ZN430	460	E	G	0.122176854178673	0.024683152511617
ZN430_HUMAN/457-479	Q9H8G1	ZN430	460	E	H	0.160210536150454	0.109903243382188
ZN430_HUMAN/457-479	Q9H8G1	ZN430	460	E	I	0.0192656991177033	0.0681222853561288
ZN430_HUMAN/457-479	Q9H8G1	ZN430	460	E	K	0.0295975449217764	0.109962700107162
ZN430_HUMAN/457-479	Q9H8G1	ZN430	460	E	L	0.178631288725922	0.068432767397395
ZN430_HUMAN/457-479	Q9H8G1	ZN430	460	E	M	0.100538377264282	0.0491941982743747
ZN430_HUMAN/457-479	Q9H8G1	ZN430	460	E	N	-0.138499411606597	0.0932972693053014
ZN430_HUMAN/457-479	Q9H8G1	ZN430	460	E	P	0.232493372504786	0.0401121884173473
ZN430_HUMAN/457-479	Q9H8G1	ZN430	460	E	Q	0.0549810345535875	0.0807011604249391
ZN430_HUMAN/457-479	Q9H8G1	ZN430	460	E	R	0.217535502787034	0.0475125487540215
ZN430_HUMAN/457-479	Q9H8G1	ZN430	460	E	S	-0.0368412948176074	0.0609043891823879
ZN430_HUMAN/457-479	Q9H8G1	ZN430	460	E	T	-0.0901854778451632	0.0954107061072958
ZN430_HUMAN/457-479	Q9H8G1	ZN430	460	E	V	0.218775928571177	0.0463608941513954
ZN430_HUMAN/457-479	Q9H8G1	ZN430	460	E	W	0.458984763275237	0.0899321764217747
ZN430_HUMAN/457-479	Q9H8G1	ZN430	460	E	Y	0.139812793008295	0.0634370052853291
ZN296_HUMAN/232-253	Q8WUU4	ZN296	234	P	A	0.232111166798321	0.0864335444100279
ZN296_HUMAN/232-253	Q8WUU4	ZN296	234	P	C	0.219691682326249	0.088577242168546
ZN296_HUMAN/232-253	Q8WUU4	ZN296	234	P	D	0.0182854601687127	0.0904309097972842
ZN296_HUMAN/232-253	Q8WUU4	ZN296	234	P	E	-0.00435181362964667	0.0755394723591254
ZN296_HUMAN/232-253	Q8WUU4	ZN296	234	P	F	0.110590695332408	0.0609622909431079
ZN296_HUMAN/232-253	Q8WUU4	ZN296	234	P	G	0.122176854178673	0.024683152511617
ZN296_HUMAN/232-253	Q8WUU4	ZN296	234	P	H	0.160210536150454	0.109903243382188
ZN296_HUMAN/232-253	Q8WUU4	ZN296	234	P	I	0.0192656991177033	0.0681222853561288
ZN296_HUMAN/232-253	Q8WUU4	ZN296	234	P	K	0.0295975449217764	0.109962700107162
ZN296_HUMAN/232-253	Q8WUU4	ZN296	234	P	L	0.178631288725922	0.068432767397395
ZN296_HUMAN/232-253	Q8WUU4	ZN296	234	P	M	0.100538377264282	0.0491941982743747
ZN296_HUMAN/232-253	Q8WUU4	ZN296	234	P	N	-0.138499411606597	0.0932972693053014
ZN296_HUMAN/232-253	Q8WUU4	ZN296	234	P	Q	0.0549810345535875	0.0807011604249391
ZN296_HUMAN/232-253	Q8WUU4	ZN296	234	P	R	0.217535502787034	0.0475125487540215
ZN296_HUMAN/232-253	Q8WUU4	ZN296	234	P	S	-0.0368412948176074	0.0609043891823879
ZN296_HUMAN/232-253	Q8WUU4	ZN296	234	P	T	-0.0901854778451632	0.0954107061072958
ZN296_HUMAN/232-253	Q8WUU4	ZN296	234	P	V	0.218775928571177	0.0463608941513954
ZN296_HUMAN/232-253	Q8WUU4	ZN296	234	P	W	0.458984763275237	0.0899321764217747
ZN296_HUMAN/232-253	Q8WUU4	ZN296	234	P	Y	0.139812793008295	0.0634370052853291
ZN883_HUMAN/153-175	P0CG24	ZN883	156	T	A	0.232111166798321	0.0864335444100279
ZN883_HUMAN/153-175	P0CG24	ZN883	156	T	C	0.219691682326249	0.088577242168546
ZN883_HUMAN/153-175	P0CG24	ZN883	156	T	D	0.0182854601687127	0.0904309097972842
ZN883_HUMAN/153-175	P0CG24	ZN883	156	T	E	-0.00435181362964667	0.0755394723591254
ZN883_HUMAN/153-175	P0CG24	ZN883	156	T	F	0.110590695332408	0.0609622909431079
ZN883_HUMAN/153-175	P0CG24	ZN883	156	T	G	0.122176854178673	0.024683152511617
ZN883_HUMAN/153-175	P0CG24	ZN883	156	T	H	0.160210536150454	0.109903243382188
ZN883_HUMAN/153-175	P0CG24	ZN883	156	T	I	0.0192656991177033	0.0681222853561288
ZN883_HUMAN/153-175	P0CG24	ZN883	156	T	K	0.0295975449217764	0.109962700107162
ZN883_HUMAN/153-175	P0CG24	ZN883	156	T	L	0.178631288725922	0.068432767397395
ZN883_HUMAN/153-175	P0CG24	ZN883	156	T	M	0.100538377264282	0.0491941982743747
ZN883_HUMAN/153-175	P0CG24	ZN883	156	T	N	-0.138499411606597	0.0932972693053014
ZN883_HUMAN/153-175	P0CG24	ZN883	156	T	P	0.232493372504786	0.0401121884173473
ZN883_HUMAN/153-175	P0CG24	ZN883	156	T	Q	0.0549810345535875	0.0807011604249391
ZN883_HUMAN/153-175	P0CG24	ZN883	156	T	R	0.217535502787034	0.0475125487540215
ZN883_HUMAN/153-175	P0CG24	ZN883	156	T	S	-0.0368412948176074	0.0609043891823879
ZN883_HUMAN/153-175	P0CG24	ZN883	156	T	V	0.218775928571177	0.0463608941513954
ZN883_HUMAN/153-175	P0CG24	ZN883	156	T	W	0.458984763275237	0.0899321764217747
ZN883_HUMAN/153-175	P0CG24	ZN883	156	T	Y	0.139812793008295	0.0634370052853291
ZN211_HUMAN/341-363	Q13398	ZN211	344	G	A	0.232111166798321	0.0864335444100279
ZN211_HUMAN/341-363	Q13398	ZN211	344	G	C	0.219691682326249	0.088577242168546
ZN211_HUMAN/341-363	Q13398	ZN211	344	G	D	0.0182854601687127	0.0904309097972842
ZN211_HUMAN/341-363	Q13398	ZN211	344	G	E	-0.00435181362964667	0.0755394723591254
ZN211_HUMAN/341-363	Q13398	ZN211	344	G	F	0.110590695332408	0.0609622909431079
ZN211_HUMAN/341-363	Q13398	ZN211	344	G	H	0.160210536150454	0.109903243382188
ZN211_HUMAN/341-363	Q13398	ZN211	344	G	I	0.0192656991177033	0.0681222853561288
ZN211_HUMAN/341-363	Q13398	ZN211	344	G	K	0.0295975449217764	0.109962700107162
ZN211_HUMAN/341-363	Q13398	ZN211	344	G	L	0.178631288725922	0.068432767397395
ZN211_HUMAN/341-363	Q13398	ZN211	344	G	M	0.100538377264282	0.0491941982743747
ZN211_HUMAN/341-363	Q13398	ZN211	344	G	N	-0.138499411606597	0.0932972693053014
ZN211_HUMAN/341-363	Q13398	ZN211	344	G	P	0.232493372504786	0.0401121884173473
ZN211_HUMAN/341-363	Q13398	ZN211	344	G	Q	0.0549810345535875	0.0807011604249391
ZN211_HUMAN/341-363	Q13398	ZN211	344	G	R	0.217535502787034	0.0475125487540215
ZN211_HUMAN/341-363	Q13398	ZN211	344	G	S	-0.0368412948176074	0.0609043891823879
ZN211_HUMAN/341-363	Q13398	ZN211	344	G	T	-0.0901854778451632	0.0954107061072958
ZN211_HUMAN/341-363	Q13398	ZN211	344	G	V	0.218775928571177	0.0463608941513954
ZN211_HUMAN/341-363	Q13398	ZN211	344	G	W	0.458984763275237	0.0899321764217747
ZN211_HUMAN/341-363	Q13398	ZN211	344	G	Y	0.139812793008295	0.0634370052853291
ZNF23_HUMAN/588-610	P17027	ZNF23	591	V	A	0.232111166798321	0.0864335444100279
ZNF23_HUMAN/588-610	P17027	ZNF23	591	V	C	0.219691682326249	0.088577242168546
ZNF23_HUMAN/588-610	P17027	ZNF23	591	V	D	0.0182854601687127	0.0904309097972842
ZNF23_HUMAN/588-610	P17027	ZNF23	591	V	E	-0.00435181362964667	0.0755394723591254
ZNF23_HUMAN/588-610	P17027	ZNF23	591	V	F	0.110590695332408	0.0609622909431079
ZNF23_HUMAN/588-610	P17027	ZNF23	591	V	G	0.122176854178673	0.024683152511617
ZNF23_HUMAN/588-610	P17027	ZNF23	591	V	H	0.160210536150454	0.109903243382188
ZNF23_HUMAN/588-610	P17027	ZNF23	591	V	I	0.0192656991177033	0.0681222853561288
ZNF23_HUMAN/588-610	P17027	ZNF23	591	V	K	0.0295975449217764	0.109962700107162
ZNF23_HUMAN/588-610	P17027	ZNF23	591	V	L	0.178631288725922	0.068432767397395
ZNF23_HUMAN/588-610	P17027	ZNF23	591	V	M	0.100538377264282	0.0491941982743747
ZNF23_HUMAN/588-610	P17027	ZNF23	591	V	N	-0.138499411606597	0.0932972693053014
ZNF23_HUMAN/588-610	P17027	ZNF23	591	V	P	0.232493372504786	0.0401121884173473
ZNF23_HUMAN/588-610	P17027	ZNF23	591	V	Q	0.0549810345535875	0.0807011604249391
ZNF23_HUMAN/588-610	P17027	ZNF23	591	V	R	0.217535502787034	0.0475125487540215
ZNF23_HUMAN/588-610	P17027	ZNF23	591	V	S	-0.0368412948176074	0.0609043891823879
ZNF23_HUMAN/588-610	P17027	ZNF23	591	V	T	-0.0901854778451632	0.0954107061072958
ZNF23_HUMAN/588-610	P17027	ZNF23	591	V	W	0.458984763275237	0.0899321764217747
ZNF23_HUMAN/588-610	P17027	ZNF23	591	V	Y	0.139812793008295	0.0634370052853291
ZN430_HUMAN/289-311	Q9H8G1	ZN430	292	E	A	0.232111166798321	0.0864335444100279
ZN430_HUMAN/289-311	Q9H8G1	ZN430	292	E	C	0.219691682326249	0.088577242168546
ZN430_HUMAN/289-311	Q9H8G1	ZN430	292	E	D	0.0182854601687127	0.0904309097972842
ZN430_HUMAN/289-311	Q9H8G1	ZN430	292	E	F	0.110590695332408	0.0609622909431079
ZN430_HUMAN/289-311	Q9H8G1	ZN430	292	E	G	0.122176854178673	0.024683152511617
ZN430_HUMAN/289-311	Q9H8G1	ZN430	292	E	H	0.160210536150454	0.109903243382188
ZN430_HUMAN/289-311	Q9H8G1	ZN430	292	E	I	0.0192656991177033	0.0681222853561288
ZN430_HUMAN/289-311	Q9H8G1	ZN430	292	E	K	0.0295975449217764	0.109962700107162
ZN430_HUMAN/289-311	Q9H8G1	ZN430	292	E	L	0.178631288725922	0.068432767397395
ZN430_HUMAN/289-311	Q9H8G1	ZN430	292	E	M	0.100538377264282	0.0491941982743747
ZN430_HUMAN/289-311	Q9H8G1	ZN430	292	E	N	-0.138499411606597	0.0932972693053014
ZN430_HUMAN/289-311	Q9H8G1	ZN430	292	E	P	0.232493372504786	0.0401121884173473
ZN430_HUMAN/289-311	Q9H8G1	ZN430	292	E	Q	0.0549810345535875	0.0807011604249391
ZN430_HUMAN/289-311	Q9H8G1	ZN430	292	E	R	0.217535502787034	0.0475125487540215
ZN430_HUMAN/289-311	Q9H8G1	ZN430	292	E	S	-0.0368412948176074	0.0609043891823879
ZN430_HUMAN/289-311	Q9H8G1	ZN430	292	E	T	-0.0901854778451632	0.0954107061072958
ZN430_HUMAN/289-311	Q9H8G1	ZN430	292	E	V	0.218775928571177	0.0463608941513954
ZN430_HUMAN/289-311	Q9H8G1	ZN430	292	E	W	0.458984763275237	0.0899321764217747
ZN430_HUMAN/289-311	Q9H8G1	ZN430	292	E	Y	0.139812793008295	0.0634370052853291
Z354B_HUMAN/382-404	Q96LW1	Z354B	385	S	A	0.232111166798321	0.0864335444100279
Z354B_HUMAN/382-404	Q96LW1	Z354B	385	S	C	0.219691682326249	0.088577242168546
Z354B_HUMAN/382-404	Q96LW1	Z354B	385	S	D	0.0182854601687127	0.0904309097972842
Z354B_HUMAN/382-404	Q96LW1	Z354B	385	S	E	-0.00435181362964667	0.0755394723591254
Z354B_HUMAN/382-404	Q96LW1	Z354B	385	S	F	0.110590695332408	0.0609622909431079
Z354B_HUMAN/382-404	Q96LW1	Z354B	385	S	G	0.122176854178673	0.024683152511617
Z354B_HUMAN/382-404	Q96LW1	Z354B	385	S	H	0.160210536150454	0.109903243382188
Z354B_HUMAN/382-404	Q96LW1	Z354B	385	S	I	0.0192656991177033	0.0681222853561288
Z354B_HUMAN/382-404	Q96LW1	Z354B	385	S	K	0.0295975449217764	0.109962700107162
Z354B_HUMAN/382-404	Q96LW1	Z354B	385	S	L	0.178631288725922	0.068432767397395
Z354B_HUMAN/382-404	Q96LW1	Z354B	385	S	M	0.100538377264282	0.0491941982743747
Z354B_HUMAN/382-404	Q96LW1	Z354B	385	S	N	-0.138499411606597	0.0932972693053014
Z354B_HUMAN/382-404	Q96LW1	Z354B	385	S	P	0.232493372504786	0.0401121884173473
Z354B_HUMAN/382-404	Q96LW1	Z354B	385	S	Q	0.0549810345535875	0.0807011604249391
Z354B_HUMAN/382-404	Q96LW1	Z354B	385	S	R	0.217535502787034	0.0475125487540215
Z354B_HUMAN/382-404	Q96LW1	Z354B	385	S	T	-0.0901854778451632	0.0954107061072958
Z354B_HUMAN/382-404	Q96LW1	Z354B	385	S	V	0.218775928571177	0.0463608941513954
Z354B_HUMAN/382-404	Q96LW1	Z354B	385	S	W	0.458984763275237	0.0899321764217747
Z354B_HUMAN/382-404	Q96LW1	Z354B	385	S	Y	0.139812793008295	0.0634370052853291
ZN790_HUMAN/282-304	Q6PG37	ZN790	285	K	A	0.232111166798321	0.0864335444100279
ZN790_HUMAN/282-304	Q6PG37	ZN790	285	K	C	0.219691682326249	0.088577242168546
ZN790_HUMAN/282-304	Q6PG37	ZN790	285	K	D	0.0182854601687127	0.0904309097972842
ZN790_HUMAN/282-304	Q6PG37	ZN790	285	K	E	-0.00435181362964667	0.0755394723591254
ZN790_HUMAN/282-304	Q6PG37	ZN790	285	K	F	0.110590695332408	0.0609622909431079
ZN790_HUMAN/282-304	Q6PG37	ZN790	285	K	G	0.122176854178673	0.024683152511617
ZN790_HUMAN/282-304	Q6PG37	ZN790	285	K	H	0.160210536150454	0.109903243382188
ZN790_HUMAN/282-304	Q6PG37	ZN790	285	K	I	0.0192656991177033	0.0681222853561288
ZN790_HUMAN/282-304	Q6PG37	ZN790	285	K	L	0.178631288725922	0.068432767397395
ZN790_HUMAN/282-304	Q6PG37	ZN790	285	K	M	0.100538377264282	0.0491941982743747
ZN790_HUMAN/282-304	Q6PG37	ZN790	285	K	N	-0.138499411606597	0.0932972693053014
ZN790_HUMAN/282-304	Q6PG37	ZN790	285	K	P	0.232493372504786	0.0401121884173473
ZN790_HUMAN/282-304	Q6PG37	ZN790	285	K	Q	0.0549810345535875	0.0807011604249391
ZN790_HUMAN/282-304	Q6PG37	ZN790	285	K	R	0.217535502787034	0.0475125487540215
ZN790_HUMAN/282-304	Q6PG37	ZN790	285	K	S	-0.0368412948176074	0.0609043891823879
ZN790_HUMAN/282-304	Q6PG37	ZN790	285	K	T	-0.0901854778451632	0.0954107061072958
ZN790_HUMAN/282-304	Q6PG37	ZN790	285	K	V	0.218775928571177	0.0463608941513954
ZN790_HUMAN/282-304	Q6PG37	ZN790	285	K	W	0.458984763275237	0.0899321764217747
ZN790_HUMAN/282-304	Q6PG37	ZN790	285	K	Y	0.139812793008295	0.0634370052853291
ZN316_HUMAN/859-881	A6NFI3	ZN316	862	A	C	0.219691682326249	0.088577242168546
ZN316_HUMAN/859-881	A6NFI3	ZN316	862	A	D	0.0182854601687127	0.0904309097972842
ZN316_HUMAN/859-881	A6NFI3	ZN316	862	A	E	-0.00435181362964667	0.0755394723591254
ZN316_HUMAN/859-881	A6NFI3	ZN316	862	A	F	0.110590695332408	0.0609622909431079
ZN316_HUMAN/859-881	A6NFI3	ZN316	862	A	G	0.122176854178673	0.024683152511617
ZN316_HUMAN/859-881	A6NFI3	ZN316	862	A	H	0.160210536150454	0.109903243382188
ZN316_HUMAN/859-881	A6NFI3	ZN316	862	A	I	0.0192656991177033	0.0681222853561288
ZN316_HUMAN/859-881	A6NFI3	ZN316	862	A	K	0.0295975449217764	0.109962700107162
ZN316_HUMAN/859-881	A6NFI3	ZN316	862	A	L	0.178631288725922	0.068432767397395
ZN316_HUMAN/859-881	A6NFI3	ZN316	862	A	M	0.100538377264282	0.0491941982743747
ZN316_HUMAN/859-881	A6NFI3	ZN316	862	A	N	-0.138499411606597	0.0932972693053014
ZN316_HUMAN/859-881	A6NFI3	ZN316	862	A	P	0.232493372504786	0.0401121884173473
ZN316_HUMAN/859-881	A6NFI3	ZN316	862	A	Q	0.0549810345535875	0.0807011604249391
ZN316_HUMAN/859-881	A6NFI3	ZN316	862	A	R	0.217535502787034	0.0475125487540215
ZN316_HUMAN/859-881	A6NFI3	ZN316	862	A	S	-0.0368412948176074	0.0609043891823879
ZN316_HUMAN/859-881	A6NFI3	ZN316	862	A	T	-0.0901854778451632	0.0954107061072958
ZN316_HUMAN/859-881	A6NFI3	ZN316	862	A	V	0.218775928571177	0.0463608941513954
ZN316_HUMAN/859-881	A6NFI3	ZN316	862	A	W	0.458984763275237	0.0899321764217747
ZN316_HUMAN/859-881	A6NFI3	ZN316	862	A	Y	0.139812793008295	0.0634370052853291
ZNF23_HUMAN/532-554	P17027	ZNF23	535	M	A	0.232111166798321	0.0864335444100279
ZNF23_HUMAN/532-554	P17027	ZNF23	535	M	C	0.219691682326249	0.088577242168546
ZNF23_HUMAN/532-554	P17027	ZNF23	535	M	D	0.0182854601687127	0.0904309097972842
ZNF23_HUMAN/532-554	P17027	ZNF23	535	M	E	-0.00435181362964667	0.0755394723591254
ZNF23_HUMAN/532-554	P17027	ZNF23	535	M	F	0.110590695332408	0.0609622909431079
ZNF23_HUMAN/532-554	P17027	ZNF23	535	M	G	0.122176854178673	0.024683152511617
ZNF23_HUMAN/532-554	P17027	ZNF23	535	M	H	0.160210536150454	0.109903243382188
ZNF23_HUMAN/532-554	P17027	ZNF23	535	M	I	0.0192656991177033	0.0681222853561288
ZNF23_HUMAN/532-554	P17027	ZNF23	535	M	K	0.0295975449217764	0.109962700107162
ZNF23_HUMAN/532-554	P17027	ZNF23	535	M	L	0.178631288725922	0.068432767397395
ZNF23_HUMAN/532-554	P17027	ZNF23	535	M	N	-0.138499411606597	0.0932972693053014
ZNF23_HUMAN/532-554	P17027	ZNF23	535	M	P	0.232493372504786	0.0401121884173473
ZNF23_HUMAN/532-554	P17027	ZNF23	535	M	Q	0.0549810345535875	0.0807011604249391
ZNF23_HUMAN/532-554	P17027	ZNF23	535	M	R	0.217535502787034	0.0475125487540215
ZNF23_HUMAN/532-554	P17027	ZNF23	535	M	S	-0.0368412948176074	0.0609043891823879
ZNF23_HUMAN/532-554	P17027	ZNF23	535	M	T	-0.0901854778451632	0.0954107061072958
ZNF23_HUMAN/532-554	P17027	ZNF23	535	M	V	0.218775928571177	0.0463608941513954
ZNF23_HUMAN/532-554	P17027	ZNF23	535	M	W	0.458984763275237	0.0899321764217747
ZNF23_HUMAN/532-554	P17027	ZNF23	535	M	Y	0.139812793008295	0.0634370052853291
ZN134_HUMAN/372-394	P52741	ZN134	375	S	A	0.232111166798321	0.0864335444100279
ZN134_HUMAN/372-394	P52741	ZN134	375	S	C	0.219691682326249	0.088577242168546
ZN134_HUMAN/372-394	P52741	ZN134	375	S	D	0.0182854601687127	0.0904309097972842
ZN134_HUMAN/372-394	P52741	ZN134	375	S	E	-0.00435181362964667	0.0755394723591254
ZN134_HUMAN/372-394	P52741	ZN134	375	S	F	0.110590695332408	0.0609622909431079
ZN134_HUMAN/372-394	P52741	ZN134	375	S	G	0.122176854178673	0.024683152511617
ZN134_HUMAN/372-394	P52741	ZN134	375	S	H	0.160210536150454	0.109903243382188
ZN134_HUMAN/372-394	P52741	ZN134	375	S	I	0.0192656991177033	0.0681222853561288
ZN134_HUMAN/372-394	P52741	ZN134	375	S	K	0.0295975449217764	0.109962700107162
ZN134_HUMAN/372-394	P52741	ZN134	375	S	L	0.178631288725922	0.068432767397395
ZN134_HUMAN/372-394	P52741	ZN134	375	S	M	0.100538377264282	0.0491941982743747
ZN134_HUMAN/372-394	P52741	ZN134	375	S	N	-0.138499411606597	0.0932972693053014
ZN134_HUMAN/372-394	P52741	ZN134	375	S	P	0.232493372504786	0.0401121884173473
ZN134_HUMAN/372-394	P52741	ZN134	375	S	Q	0.0549810345535875	0.0807011604249391
ZN134_HUMAN/372-394	P52741	ZN134	375	S	R	0.217535502787034	0.0475125487540215
ZN134_HUMAN/372-394	P52741	ZN134	375	S	T	-0.0901854778451632	0.0954107061072958
ZN134_HUMAN/372-394	P52741	ZN134	375	S	V	0.218775928571177	0.0463608941513954
ZN134_HUMAN/372-394	P52741	ZN134	375	S	W	0.458984763275237	0.0899321764217747
ZN134_HUMAN/372-394	P52741	ZN134	375	S	Y	0.139812793008295	0.0634370052853291
ZN875_HUMAN/497-519	P10072	ZN875	500	T	A	0.232111166798321	0.0864335444100279
ZN875_HUMAN/497-519	P10072	ZN875	500	T	C	0.219691682326249	0.088577242168546
ZN875_HUMAN/497-519	P10072	ZN875	500	T	D	0.0182854601687127	0.0904309097972842
ZN875_HUMAN/497-519	P10072	ZN875	500	T	E	-0.00435181362964667	0.0755394723591254
ZN875_HUMAN/497-519	P10072	ZN875	500	T	F	0.110590695332408	0.0609622909431079
ZN875_HUMAN/497-519	P10072	ZN875	500	T	G	0.122176854178673	0.024683152511617
ZN875_HUMAN/497-519	P10072	ZN875	500	T	H	0.160210536150454	0.109903243382188
ZN875_HUMAN/497-519	P10072	ZN875	500	T	I	0.0192656991177033	0.0681222853561288
ZN875_HUMAN/497-519	P10072	ZN875	500	T	K	0.0295975449217764	0.109962700107162
ZN875_HUMAN/497-519	P10072	ZN875	500	T	L	0.178631288725922	0.068432767397395
ZN875_HUMAN/497-519	P10072	ZN875	500	T	M	0.100538377264282	0.0491941982743747
ZN875_HUMAN/497-519	P10072	ZN875	500	T	N	-0.138499411606597	0.0932972693053014
ZN875_HUMAN/497-519	P10072	ZN875	500	T	P	0.232493372504786	0.0401121884173473
ZN875_HUMAN/497-519	P10072	ZN875	500	T	Q	0.0549810345535875	0.0807011604249391
ZN875_HUMAN/497-519	P10072	ZN875	500	T	R	0.217535502787034	0.0475125487540215
ZN875_HUMAN/497-519	P10072	ZN875	500	T	S	-0.0368412948176074	0.0609043891823879
ZN875_HUMAN/497-519	P10072	ZN875	500	T	V	0.218775928571177	0.0463608941513954
ZN875_HUMAN/497-519	P10072	ZN875	500	T	W	0.458984763275237	0.0899321764217747
ZN875_HUMAN/497-519	P10072	ZN875	500	T	Y	0.139812793008295	0.0634370052853291
ZN358_HUMAN/375-397	Q9NW07	ZN358	378	Q	A	0.232111166798321	0.0864335444100279
ZN358_HUMAN/375-397	Q9NW07	ZN358	378	Q	C	0.219691682326249	0.088577242168546
ZN358_HUMAN/375-397	Q9NW07	ZN358	378	Q	D	0.0182854601687127	0.0904309097972842
ZN358_HUMAN/375-397	Q9NW07	ZN358	378	Q	E	-0.00435181362964667	0.0755394723591254
ZN358_HUMAN/375-397	Q9NW07	ZN358	378	Q	F	0.110590695332408	0.0609622909431079
ZN358_HUMAN/375-397	Q9NW07	ZN358	378	Q	G	0.122176854178673	0.024683152511617
ZN358_HUMAN/375-397	Q9NW07	ZN358	378	Q	H	0.160210536150454	0.109903243382188
ZN358_HUMAN/375-397	Q9NW07	ZN358	378	Q	I	0.0192656991177033	0.0681222853561288
ZN358_HUMAN/375-397	Q9NW07	ZN358	378	Q	K	0.0295975449217764	0.109962700107162
ZN358_HUMAN/375-397	Q9NW07	ZN358	378	Q	L	0.178631288725922	0.068432767397395
ZN358_HUMAN/375-397	Q9NW07	ZN358	378	Q	M	0.100538377264282	0.0491941982743747
ZN358_HUMAN/375-397	Q9NW07	ZN358	378	Q	N	-0.138499411606597	0.0932972693053014
ZN358_HUMAN/375-397	Q9NW07	ZN358	378	Q	P	0.232493372504786	0.0401121884173473
ZN358_HUMAN/375-397	Q9NW07	ZN358	378	Q	R	0.217535502787034	0.0475125487540215
ZN358_HUMAN/375-397	Q9NW07	ZN358	378	Q	S	-0.0368412948176074	0.0609043891823879
ZN358_HUMAN/375-397	Q9NW07	ZN358	378	Q	T	-0.0901854778451632	0.0954107061072958
ZN358_HUMAN/375-397	Q9NW07	ZN358	378	Q	V	0.218775928571177	0.0463608941513954
ZN358_HUMAN/375-397	Q9NW07	ZN358	378	Q	W	0.458984763275237	0.0899321764217747
ZN358_HUMAN/375-397	Q9NW07	ZN358	378	Q	Y	0.139812793008295	0.0634370052853291
ZN624_HUMAN/836-858	Q9P2J8	ZN624	839	N	A	0.232111166798321	0.0864335444100279
ZN624_HUMAN/836-858	Q9P2J8	ZN624	839	N	C	0.219691682326249	0.088577242168546
ZN624_HUMAN/836-858	Q9P2J8	ZN624	839	N	D	0.0182854601687127	0.0904309097972842
ZN624_HUMAN/836-858	Q9P2J8	ZN624	839	N	E	-0.00435181362964667	0.0755394723591254
ZN624_HUMAN/836-858	Q9P2J8	ZN624	839	N	F	0.110590695332408	0.0609622909431079
ZN624_HUMAN/836-858	Q9P2J8	ZN624	839	N	G	0.122176854178673	0.024683152511617
ZN624_HUMAN/836-858	Q9P2J8	ZN624	839	N	H	0.160210536150454	0.109903243382188
ZN624_HUMAN/836-858	Q9P2J8	ZN624	839	N	I	0.0192656991177033	0.0681222853561288
ZN624_HUMAN/836-858	Q9P2J8	ZN624	839	N	K	0.0295975449217764	0.109962700107162
ZN624_HUMAN/836-858	Q9P2J8	ZN624	839	N	L	0.178631288725922	0.068432767397395
ZN624_HUMAN/836-858	Q9P2J8	ZN624	839	N	M	0.100538377264282	0.0491941982743747
ZN624_HUMAN/836-858	Q9P2J8	ZN624	839	N	P	0.232493372504786	0.0401121884173473
ZN624_HUMAN/836-858	Q9P2J8	ZN624	839	N	Q	0.0549810345535875	0.0807011604249391
ZN624_HUMAN/836-858	Q9P2J8	ZN624	839	N	R	0.217535502787034	0.0475125487540215
ZN624_HUMAN/836-858	Q9P2J8	ZN624	839	N	S	-0.0368412948176074	0.0609043891823879
ZN624_HUMAN/836-858	Q9P2J8	ZN624	839	N	T	-0.0901854778451632	0.0954107061072958
ZN624_HUMAN/836-858	Q9P2J8	ZN624	839	N	V	0.218775928571177	0.0463608941513954
ZN624_HUMAN/836-858	Q9P2J8	ZN624	839	N	W	0.458984763275237	0.0899321764217747
ZN624_HUMAN/836-858	Q9P2J8	ZN624	839	N	Y	0.139812793008295	0.0634370052853291
ZN816_HUMAN/228-251	Q0VGE8	ZN816	230	Q	A	0.232111166798321	0.0864335444100279
ZN816_HUMAN/228-251	Q0VGE8	ZN816	230	Q	C	0.219691682326249	0.088577242168546
ZN816_HUMAN/228-251	Q0VGE8	ZN816	230	Q	D	0.0182854601687127	0.0904309097972842
ZN816_HUMAN/228-251	Q0VGE8	ZN816	230	Q	E	-0.00435181362964667	0.0755394723591254
ZN816_HUMAN/228-251	Q0VGE8	ZN816	230	Q	F	0.110590695332408	0.0609622909431079
ZN816_HUMAN/228-251	Q0VGE8	ZN816	230	Q	G	0.122176854178673	0.024683152511617
ZN816_HUMAN/228-251	Q0VGE8	ZN816	230	Q	H	0.160210536150454	0.109903243382188
ZN816_HUMAN/228-251	Q0VGE8	ZN816	230	Q	I	0.0192656991177033	0.0681222853561288
ZN816_HUMAN/228-251	Q0VGE8	ZN816	230	Q	K	0.0295975449217764	0.109962700107162
ZN816_HUMAN/228-251	Q0VGE8	ZN816	230	Q	L	0.178631288725922	0.068432767397395
ZN816_HUMAN/228-251	Q0VGE8	ZN816	230	Q	M	0.100538377264282	0.0491941982743747
ZN816_HUMAN/228-251	Q0VGE8	ZN816	230	Q	N	-0.138499411606597	0.0932972693053014
ZN816_HUMAN/228-251	Q0VGE8	ZN816	230	Q	P	0.232493372504786	0.0401121884173473
ZN816_HUMAN/228-251	Q0VGE8	ZN816	230	Q	R	0.217535502787034	0.0475125487540215
ZN816_HUMAN/228-251	Q0VGE8	ZN816	230	Q	S	-0.0368412948176074	0.0609043891823879
ZN816_HUMAN/228-251	Q0VGE8	ZN816	230	Q	T	-0.0901854778451632	0.0954107061072958
ZN816_HUMAN/228-251	Q0VGE8	ZN816	230	Q	V	0.218775928571177	0.0463608941513954
ZN816_HUMAN/228-251	Q0VGE8	ZN816	230	Q	W	0.458984763275237	0.0899321764217747
ZN816_HUMAN/228-251	Q0VGE8	ZN816	230	Q	Y	0.139812793008295	0.0634370052853291
ZN266_HUMAN/380-402	Q14584	ZN266	383	K	A	0.232111166798321	0.0864335444100279
ZN266_HUMAN/380-402	Q14584	ZN266	383	K	C	0.219691682326249	0.088577242168546
ZN266_HUMAN/380-402	Q14584	ZN266	383	K	D	0.0182854601687127	0.0904309097972842
ZN266_HUMAN/380-402	Q14584	ZN266	383	K	E	-0.00435181362964667	0.0755394723591254
ZN266_HUMAN/380-402	Q14584	ZN266	383	K	F	0.110590695332408	0.0609622909431079
ZN266_HUMAN/380-402	Q14584	ZN266	383	K	G	0.122176854178673	0.024683152511617
ZN266_HUMAN/380-402	Q14584	ZN266	383	K	H	0.160210536150454	0.109903243382188
ZN266_HUMAN/380-402	Q14584	ZN266	383	K	I	0.0192656991177033	0.0681222853561288
ZN266_HUMAN/380-402	Q14584	ZN266	383	K	L	0.178631288725922	0.068432767397395
ZN266_HUMAN/380-402	Q14584	ZN266	383	K	M	0.100538377264282	0.0491941982743747
ZN266_HUMAN/380-402	Q14584	ZN266	383	K	N	-0.138499411606597	0.0932972693053014
ZN266_HUMAN/380-402	Q14584	ZN266	383	K	P	0.232493372504786	0.0401121884173473
ZN266_HUMAN/380-402	Q14584	ZN266	383	K	Q	0.0549810345535875	0.0807011604249391
ZN266_HUMAN/380-402	Q14584	ZN266	383	K	R	0.217535502787034	0.0475125487540215
ZN266_HUMAN/380-402	Q14584	ZN266	383	K	S	-0.0368412948176074	0.0609043891823879
ZN266_HUMAN/380-402	Q14584	ZN266	383	K	T	-0.0901854778451632	0.0954107061072958
ZN266_HUMAN/380-402	Q14584	ZN266	383	K	V	0.218775928571177	0.0463608941513954
ZN266_HUMAN/380-402	Q14584	ZN266	383	K	W	0.458984763275237	0.0899321764217747
ZN266_HUMAN/380-402	Q14584	ZN266	383	K	Y	0.139812793008295	0.0634370052853291
ZN423_HUMAN/222-244	Q2M1K9	ZN423	225	T	A	0.232111166798321	0.0864335444100279
ZN423_HUMAN/222-244	Q2M1K9	ZN423	225	T	C	0.219691682326249	0.088577242168546
ZN423_HUMAN/222-244	Q2M1K9	ZN423	225	T	D	0.0182854601687127	0.0904309097972842
ZN423_HUMAN/222-244	Q2M1K9	ZN423	225	T	E	-0.00435181362964667	0.0755394723591254
ZN423_HUMAN/222-244	Q2M1K9	ZN423	225	T	F	0.110590695332408	0.0609622909431079
ZN423_HUMAN/222-244	Q2M1K9	ZN423	225	T	G	0.122176854178673	0.024683152511617
ZN423_HUMAN/222-244	Q2M1K9	ZN423	225	T	H	0.160210536150454	0.109903243382188
ZN423_HUMAN/222-244	Q2M1K9	ZN423	225	T	I	0.0192656991177033	0.0681222853561288
ZN423_HUMAN/222-244	Q2M1K9	ZN423	225	T	K	0.0295975449217764	0.109962700107162
ZN423_HUMAN/222-244	Q2M1K9	ZN423	225	T	L	0.178631288725922	0.068432767397395
ZN423_HUMAN/222-244	Q2M1K9	ZN423	225	T	M	0.100538377264282	0.0491941982743747
ZN423_HUMAN/222-244	Q2M1K9	ZN423	225	T	N	-0.138499411606597	0.0932972693053014
ZN423_HUMAN/222-244	Q2M1K9	ZN423	225	T	P	0.232493372504786	0.0401121884173473
ZN423_HUMAN/222-244	Q2M1K9	ZN423	225	T	Q	0.0549810345535875	0.0807011604249391
ZN423_HUMAN/222-244	Q2M1K9	ZN423	225	T	R	0.217535502787034	0.0475125487540215
ZN423_HUMAN/222-244	Q2M1K9	ZN423	225	T	S	-0.0368412948176074	0.0609043891823879
ZN423_HUMAN/222-244	Q2M1K9	ZN423	225	T	V	0.218775928571177	0.0463608941513954
ZN423_HUMAN/222-244	Q2M1K9	ZN423	225	T	W	0.458984763275237	0.0899321764217747
ZN423_HUMAN/222-244	Q2M1K9	ZN423	225	T	Y	0.139812793008295	0.0634370052853291
ZFP2_HUMAN/382-404	Q6ZN57	ZFP2	385	N	A	0.232111166798321	0.0864335444100279
ZFP2_HUMAN/382-404	Q6ZN57	ZFP2	385	N	C	0.219691682326249	0.088577242168546
ZFP2_HUMAN/382-404	Q6ZN57	ZFP2	385	N	D	0.0182854601687127	0.0904309097972842
ZFP2_HUMAN/382-404	Q6ZN57	ZFP2	385	N	E	-0.00435181362964667	0.0755394723591254
ZFP2_HUMAN/382-404	Q6ZN57	ZFP2	385	N	F	0.110590695332408	0.0609622909431079
ZFP2_HUMAN/382-404	Q6ZN57	ZFP2	385	N	G	0.122176854178673	0.024683152511617
ZFP2_HUMAN/382-404	Q6ZN57	ZFP2	385	N	H	0.160210536150454	0.109903243382188
ZFP2_HUMAN/382-404	Q6ZN57	ZFP2	385	N	I	0.0192656991177033	0.0681222853561288
ZFP2_HUMAN/382-404	Q6ZN57	ZFP2	385	N	K	0.0295975449217764	0.109962700107162
ZFP2_HUMAN/382-404	Q6ZN57	ZFP2	385	N	L	0.178631288725922	0.068432767397395
ZFP2_HUMAN/382-404	Q6ZN57	ZFP2	385	N	M	0.100538377264282	0.0491941982743747
ZFP2_HUMAN/382-404	Q6ZN57	ZFP2	385	N	P	0.232493372504786	0.0401121884173473
ZFP2_HUMAN/382-404	Q6ZN57	ZFP2	385	N	Q	0.0549810345535875	0.0807011604249391
ZFP2_HUMAN/382-404	Q6ZN57	ZFP2	385	N	R	0.217535502787034	0.0475125487540215
ZFP2_HUMAN/382-404	Q6ZN57	ZFP2	385	N	S	-0.0368412948176074	0.0609043891823879
ZFP2_HUMAN/382-404	Q6ZN57	ZFP2	385	N	T	-0.0901854778451632	0.0954107061072958
ZFP2_HUMAN/382-404	Q6ZN57	ZFP2	385	N	V	0.218775928571177	0.0463608941513954
ZFP2_HUMAN/382-404	Q6ZN57	ZFP2	385	N	W	0.458984763275237	0.0899321764217747
ZFP2_HUMAN/382-404	Q6ZN57	ZFP2	385	N	Y	0.139812793008295	0.0634370052853291
ZN471_HUMAN/431-453	Q9BX82	ZN471	434	D	A	0.232111166798321	0.0864335444100279
ZN471_HUMAN/431-453	Q9BX82	ZN471	434	D	C	0.219691682326249	0.088577242168546
ZN471_HUMAN/431-453	Q9BX82	ZN471	434	D	E	-0.00435181362964667	0.0755394723591254
ZN471_HUMAN/431-453	Q9BX82	ZN471	434	D	F	0.110590695332408	0.0609622909431079
ZN471_HUMAN/431-453	Q9BX82	ZN471	434	D	G	0.122176854178673	0.024683152511617
ZN471_HUMAN/431-453	Q9BX82	ZN471	434	D	H	0.160210536150454	0.109903243382188
ZN471_HUMAN/431-453	Q9BX82	ZN471	434	D	I	0.0192656991177033	0.0681222853561288
ZN471_HUMAN/431-453	Q9BX82	ZN471	434	D	K	0.0295975449217764	0.109962700107162
ZN471_HUMAN/431-453	Q9BX82	ZN471	434	D	L	0.178631288725922	0.068432767397395
ZN471_HUMAN/431-453	Q9BX82	ZN471	434	D	M	0.100538377264282	0.0491941982743747
ZN471_HUMAN/431-453	Q9BX82	ZN471	434	D	N	-0.138499411606597	0.0932972693053014
ZN471_HUMAN/431-453	Q9BX82	ZN471	434	D	P	0.232493372504786	0.0401121884173473
ZN471_HUMAN/431-453	Q9BX82	ZN471	434	D	Q	0.0549810345535875	0.0807011604249391
ZN471_HUMAN/431-453	Q9BX82	ZN471	434	D	R	0.217535502787034	0.0475125487540215
ZN471_HUMAN/431-453	Q9BX82	ZN471	434	D	S	-0.0368412948176074	0.0609043891823879
ZN471_HUMAN/431-453	Q9BX82	ZN471	434	D	T	-0.0901854778451632	0.0954107061072958
ZN471_HUMAN/431-453	Q9BX82	ZN471	434	D	V	0.218775928571177	0.0463608941513954
ZN471_HUMAN/431-453	Q9BX82	ZN471	434	D	W	0.458984763275237	0.0899321764217747
ZN471_HUMAN/431-453	Q9BX82	ZN471	434	D	Y	0.139812793008295	0.0634370052853291
ZKSC2_HUMAN/831-853	Q63HK3	ZKSC2	834	G	A	0.232111166798321	0.0864335444100279
ZKSC2_HUMAN/831-853	Q63HK3	ZKSC2	834	G	C	0.219691682326249	0.088577242168546
ZKSC2_HUMAN/831-853	Q63HK3	ZKSC2	834	G	D	0.0182854601687127	0.0904309097972842
ZKSC2_HUMAN/831-853	Q63HK3	ZKSC2	834	G	E	-0.00435181362964667	0.0755394723591254
ZKSC2_HUMAN/831-853	Q63HK3	ZKSC2	834	G	F	0.110590695332408	0.0609622909431079
ZKSC2_HUMAN/831-853	Q63HK3	ZKSC2	834	G	H	0.160210536150454	0.109903243382188
ZKSC2_HUMAN/831-853	Q63HK3	ZKSC2	834	G	I	0.0192656991177033	0.0681222853561288
ZKSC2_HUMAN/831-853	Q63HK3	ZKSC2	834	G	K	0.0295975449217764	0.109962700107162
ZKSC2_HUMAN/831-853	Q63HK3	ZKSC2	834	G	L	0.178631288725922	0.068432767397395
ZKSC2_HUMAN/831-853	Q63HK3	ZKSC2	834	G	M	0.100538377264282	0.0491941982743747
ZKSC2_HUMAN/831-853	Q63HK3	ZKSC2	834	G	N	-0.138499411606597	0.0932972693053014
ZKSC2_HUMAN/831-853	Q63HK3	ZKSC2	834	G	P	0.232493372504786	0.0401121884173473
ZKSC2_HUMAN/831-853	Q63HK3	ZKSC2	834	G	Q	0.0549810345535875	0.0807011604249391
ZKSC2_HUMAN/831-853	Q63HK3	ZKSC2	834	G	R	0.217535502787034	0.0475125487540215
ZKSC2_HUMAN/831-853	Q63HK3	ZKSC2	834	G	S	-0.0368412948176074	0.0609043891823879
ZKSC2_HUMAN/831-853	Q63HK3	ZKSC2	834	G	T	-0.0901854778451632	0.0954107061072958
ZKSC2_HUMAN/831-853	Q63HK3	ZKSC2	834	G	V	0.218775928571177	0.0463608941513954
ZKSC2_HUMAN/831-853	Q63HK3	ZKSC2	834	G	W	0.458984763275237	0.0899321764217747
ZKSC2_HUMAN/831-853	Q63HK3	ZKSC2	834	G	Y	0.139812793008295	0.0634370052853291
ZN155_HUMAN/400-422	Q12901	ZN155	403	E	A	0.232111166798321	0.0864335444100279
ZN155_HUMAN/400-422	Q12901	ZN155	403	E	C	0.219691682326249	0.088577242168546
ZN155_HUMAN/400-422	Q12901	ZN155	403	E	D	0.0182854601687127	0.0904309097972842
ZN155_HUMAN/400-422	Q12901	ZN155	403	E	F	0.110590695332408	0.0609622909431079
ZN155_HUMAN/400-422	Q12901	ZN155	403	E	G	0.122176854178673	0.024683152511617
ZN155_HUMAN/400-422	Q12901	ZN155	403	E	H	0.160210536150454	0.109903243382188
ZN155_HUMAN/400-422	Q12901	ZN155	403	E	I	0.0192656991177033	0.0681222853561288
ZN155_HUMAN/400-422	Q12901	ZN155	403	E	K	0.0295975449217764	0.109962700107162
ZN155_HUMAN/400-422	Q12901	ZN155	403	E	L	0.178631288725922	0.068432767397395
ZN155_HUMAN/400-422	Q12901	ZN155	403	E	M	0.100538377264282	0.0491941982743747
ZN155_HUMAN/400-422	Q12901	ZN155	403	E	N	-0.138499411606597	0.0932972693053014
ZN155_HUMAN/400-422	Q12901	ZN155	403	E	P	0.232493372504786	0.0401121884173473
ZN155_HUMAN/400-422	Q12901	ZN155	403	E	Q	0.0549810345535875	0.0807011604249391
ZN155_HUMAN/400-422	Q12901	ZN155	403	E	R	0.217535502787034	0.0475125487540215
ZN155_HUMAN/400-422	Q12901	ZN155	403	E	S	-0.0368412948176074	0.0609043891823879
ZN155_HUMAN/400-422	Q12901	ZN155	403	E	T	-0.0901854778451632	0.0954107061072958
ZN155_HUMAN/400-422	Q12901	ZN155	403	E	V	0.218775928571177	0.0463608941513954
ZN155_HUMAN/400-422	Q12901	ZN155	403	E	W	0.458984763275237	0.0899321764217747
ZN155_HUMAN/400-422	Q12901	ZN155	403	E	Y	0.139812793008295	0.0634370052853291
ZSC22_HUMAN/408-430	P10073	ZSC22	411	D	A	0.232111166798321	0.0864335444100279
ZSC22_HUMAN/408-430	P10073	ZSC22	411	D	C	0.219691682326249	0.088577242168546
ZSC22_HUMAN/408-430	P10073	ZSC22	411	D	E	-0.00435181362964667	0.0755394723591254
ZSC22_HUMAN/408-430	P10073	ZSC22	411	D	F	0.110590695332408	0.0609622909431079
ZSC22_HUMAN/408-430	P10073	ZSC22	411	D	G	0.122176854178673	0.024683152511617
ZSC22_HUMAN/408-430	P10073	ZSC22	411	D	H	0.160210536150454	0.109903243382188
ZSC22_HUMAN/408-430	P10073	ZSC22	411	D	I	0.0192656991177033	0.0681222853561288
ZSC22_HUMAN/408-430	P10073	ZSC22	411	D	K	0.0295975449217764	0.109962700107162
ZSC22_HUMAN/408-430	P10073	ZSC22	411	D	L	0.178631288725922	0.068432767397395
ZSC22_HUMAN/408-430	P10073	ZSC22	411	D	M	0.100538377264282	0.0491941982743747
ZSC22_HUMAN/408-430	P10073	ZSC22	411	D	N	-0.138499411606597	0.0932972693053014
ZSC22_HUMAN/408-430	P10073	ZSC22	411	D	P	0.232493372504786	0.0401121884173473
ZSC22_HUMAN/408-430	P10073	ZSC22	411	D	Q	0.0549810345535875	0.0807011604249391
ZSC22_HUMAN/408-430	P10073	ZSC22	411	D	R	0.217535502787034	0.0475125487540215
ZSC22_HUMAN/408-430	P10073	ZSC22	411	D	S	-0.0368412948176074	0.0609043891823879
ZSC22_HUMAN/408-430	P10073	ZSC22	411	D	T	-0.0901854778451632	0.0954107061072958
ZSC22_HUMAN/408-430	P10073	ZSC22	411	D	V	0.218775928571177	0.0463608941513954
ZSC22_HUMAN/408-430	P10073	ZSC22	411	D	W	0.458984763275237	0.0899321764217747
ZSC22_HUMAN/408-430	P10073	ZSC22	411	D	Y	0.139812793008295	0.0634370052853291
ZN248_HUMAN/464-486	Q8NDW4	ZN248	467	N	A	0.232111166798321	0.0864335444100279
ZN248_HUMAN/464-486	Q8NDW4	ZN248	467	N	C	0.219691682326249	0.088577242168546
ZN248_HUMAN/464-486	Q8NDW4	ZN248	467	N	D	0.0182854601687127	0.0904309097972842
ZN248_HUMAN/464-486	Q8NDW4	ZN248	467	N	E	-0.00435181362964667	0.0755394723591254
ZN248_HUMAN/464-486	Q8NDW4	ZN248	467	N	F	0.110590695332408	0.0609622909431079
ZN248_HUMAN/464-486	Q8NDW4	ZN248	467	N	G	0.122176854178673	0.024683152511617
ZN248_HUMAN/464-486	Q8NDW4	ZN248	467	N	H	0.160210536150454	0.109903243382188
ZN248_HUMAN/464-486	Q8NDW4	ZN248	467	N	I	0.0192656991177033	0.0681222853561288
ZN248_HUMAN/464-486	Q8NDW4	ZN248	467	N	K	0.0295975449217764	0.109962700107162
ZN248_HUMAN/464-486	Q8NDW4	ZN248	467	N	L	0.178631288725922	0.068432767397395
ZN248_HUMAN/464-486	Q8NDW4	ZN248	467	N	M	0.100538377264282	0.0491941982743747
ZN248_HUMAN/464-486	Q8NDW4	ZN248	467	N	P	0.232493372504786	0.0401121884173473
ZN248_HUMAN/464-486	Q8NDW4	ZN248	467	N	Q	0.0549810345535875	0.0807011604249391
ZN248_HUMAN/464-486	Q8NDW4	ZN248	467	N	R	0.217535502787034	0.0475125487540215
ZN248_HUMAN/464-486	Q8NDW4	ZN248	467	N	S	-0.0368412948176074	0.0609043891823879
ZN248_HUMAN/464-486	Q8NDW4	ZN248	467	N	T	-0.0901854778451632	0.0954107061072958
ZN248_HUMAN/464-486	Q8NDW4	ZN248	467	N	V	0.218775928571177	0.0463608941513954
ZN248_HUMAN/464-486	Q8NDW4	ZN248	467	N	W	0.458984763275237	0.0899321764217747
ZN248_HUMAN/464-486	Q8NDW4	ZN248	467	N	Y	0.139812793008295	0.0634370052853291
ZBT26_HUMAN/273-295	Q9HCK0	ZBT26	276	P	A	0.232111166798321	0.0864335444100279
ZBT26_HUMAN/273-295	Q9HCK0	ZBT26	276	P	C	0.219691682326249	0.088577242168546
ZBT26_HUMAN/273-295	Q9HCK0	ZBT26	276	P	D	0.0182854601687127	0.0904309097972842
ZBT26_HUMAN/273-295	Q9HCK0	ZBT26	276	P	E	-0.00435181362964667	0.0755394723591254
ZBT26_HUMAN/273-295	Q9HCK0	ZBT26	276	P	F	0.110590695332408	0.0609622909431079
ZBT26_HUMAN/273-295	Q9HCK0	ZBT26	276	P	G	0.122176854178673	0.024683152511617
ZBT26_HUMAN/273-295	Q9HCK0	ZBT26	276	P	H	0.160210536150454	0.109903243382188
ZBT26_HUMAN/273-295	Q9HCK0	ZBT26	276	P	I	0.0192656991177033	0.0681222853561288
ZBT26_HUMAN/273-295	Q9HCK0	ZBT26	276	P	K	0.0295975449217764	0.109962700107162
ZBT26_HUMAN/273-295	Q9HCK0	ZBT26	276	P	L	0.178631288725922	0.068432767397395
ZBT26_HUMAN/273-295	Q9HCK0	ZBT26	276	P	M	0.100538377264282	0.0491941982743747
ZBT26_HUMAN/273-295	Q9HCK0	ZBT26	276	P	N	-0.138499411606597	0.0932972693053014
ZBT26_HUMAN/273-295	Q9HCK0	ZBT26	276	P	Q	0.0549810345535875	0.0807011604249391
ZBT26_HUMAN/273-295	Q9HCK0	ZBT26	276	P	R	0.217535502787034	0.0475125487540215
ZBT26_HUMAN/273-295	Q9HCK0	ZBT26	276	P	S	-0.0368412948176074	0.0609043891823879
ZBT26_HUMAN/273-295	Q9HCK0	ZBT26	276	P	T	-0.0901854778451632	0.0954107061072958
ZBT26_HUMAN/273-295	Q9HCK0	ZBT26	276	P	V	0.218775928571177	0.0463608941513954
ZBT26_HUMAN/273-295	Q9HCK0	ZBT26	276	P	W	0.458984763275237	0.0899321764217747
ZBT26_HUMAN/273-295	Q9HCK0	ZBT26	276	P	Y	0.139812793008295	0.0634370052853291
ZN528_HUMAN/549-571	Q3MIS6	ZN528	552	S	A	0.232111166798321	0.0864335444100279
ZN528_HUMAN/549-571	Q3MIS6	ZN528	552	S	C	0.219691682326249	0.088577242168546
ZN528_HUMAN/549-571	Q3MIS6	ZN528	552	S	D	0.0182854601687127	0.0904309097972842
ZN528_HUMAN/549-571	Q3MIS6	ZN528	552	S	E	-0.00435181362964667	0.0755394723591254
ZN528_HUMAN/549-571	Q3MIS6	ZN528	552	S	F	0.110590695332408	0.0609622909431079
ZN528_HUMAN/549-571	Q3MIS6	ZN528	552	S	G	0.122176854178673	0.024683152511617
ZN528_HUMAN/549-571	Q3MIS6	ZN528	552	S	H	0.160210536150454	0.109903243382188
ZN528_HUMAN/549-571	Q3MIS6	ZN528	552	S	I	0.0192656991177033	0.0681222853561288
ZN528_HUMAN/549-571	Q3MIS6	ZN528	552	S	K	0.0295975449217764	0.109962700107162
ZN528_HUMAN/549-571	Q3MIS6	ZN528	552	S	L	0.178631288725922	0.068432767397395
ZN528_HUMAN/549-571	Q3MIS6	ZN528	552	S	M	0.100538377264282	0.0491941982743747
ZN528_HUMAN/549-571	Q3MIS6	ZN528	552	S	N	-0.138499411606597	0.0932972693053014
ZN528_HUMAN/549-571	Q3MIS6	ZN528	552	S	P	0.232493372504786	0.0401121884173473
ZN528_HUMAN/549-571	Q3MIS6	ZN528	552	S	Q	0.0549810345535875	0.0807011604249391
ZN528_HUMAN/549-571	Q3MIS6	ZN528	552	S	R	0.217535502787034	0.0475125487540215
ZN528_HUMAN/549-571	Q3MIS6	ZN528	552	S	T	-0.0901854778451632	0.0954107061072958
ZN528_HUMAN/549-571	Q3MIS6	ZN528	552	S	V	0.218775928571177	0.0463608941513954
ZN528_HUMAN/549-571	Q3MIS6	ZN528	552	S	W	0.458984763275237	0.0899321764217747
ZN528_HUMAN/549-571	Q3MIS6	ZN528	552	S	Y	0.139812793008295	0.0634370052853291
RREB1_HUMAN/1540-1562	Q92766	RREB1	1543	Q	A	0.232111166798321	0.0864335444100279
RREB1_HUMAN/1540-1562	Q92766	RREB1	1543	Q	C	0.219691682326249	0.088577242168546
RREB1_HUMAN/1540-1562	Q92766	RREB1	1543	Q	D	0.0182854601687127	0.0904309097972842
RREB1_HUMAN/1540-1562	Q92766	RREB1	1543	Q	E	-0.00435181362964667	0.0755394723591254
RREB1_HUMAN/1540-1562	Q92766	RREB1	1543	Q	F	0.110590695332408	0.0609622909431079
RREB1_HUMAN/1540-1562	Q92766	RREB1	1543	Q	G	0.122176854178673	0.024683152511617
RREB1_HUMAN/1540-1562	Q92766	RREB1	1543	Q	H	0.160210536150454	0.109903243382188
RREB1_HUMAN/1540-1562	Q92766	RREB1	1543	Q	I	0.0192656991177033	0.0681222853561288
RREB1_HUMAN/1540-1562	Q92766	RREB1	1543	Q	K	0.0295975449217764	0.109962700107162
RREB1_HUMAN/1540-1562	Q92766	RREB1	1543	Q	L	0.178631288725922	0.068432767397395
RREB1_HUMAN/1540-1562	Q92766	RREB1	1543	Q	M	0.100538377264282	0.0491941982743747
RREB1_HUMAN/1540-1562	Q92766	RREB1	1543	Q	N	-0.138499411606597	0.0932972693053014
RREB1_HUMAN/1540-1562	Q92766	RREB1	1543	Q	P	0.232493372504786	0.0401121884173473
RREB1_HUMAN/1540-1562	Q92766	RREB1	1543	Q	R	0.217535502787034	0.0475125487540215
RREB1_HUMAN/1540-1562	Q92766	RREB1	1543	Q	S	-0.0368412948176074	0.0609043891823879
RREB1_HUMAN/1540-1562	Q92766	RREB1	1543	Q	T	-0.0901854778451632	0.0954107061072958
RREB1_HUMAN/1540-1562	Q92766	RREB1	1543	Q	V	0.218775928571177	0.0463608941513954
RREB1_HUMAN/1540-1562	Q92766	RREB1	1543	Q	W	0.458984763275237	0.0899321764217747
RREB1_HUMAN/1540-1562	Q92766	RREB1	1543	Q	Y	0.139812793008295	0.0634370052853291
ZN175_HUMAN/643-665	Q9Y473	ZN175	646	L	A	0.232111166798321	0.0864335444100279
ZN175_HUMAN/643-665	Q9Y473	ZN175	646	L	C	0.219691682326249	0.088577242168546
ZN175_HUMAN/643-665	Q9Y473	ZN175	646	L	D	0.0182854601687127	0.0904309097972842
ZN175_HUMAN/643-665	Q9Y473	ZN175	646	L	E	-0.00435181362964667	0.0755394723591254
ZN175_HUMAN/643-665	Q9Y473	ZN175	646	L	F	0.110590695332408	0.0609622909431079
ZN175_HUMAN/643-665	Q9Y473	ZN175	646	L	G	0.122176854178673	0.024683152511617
ZN175_HUMAN/643-665	Q9Y473	ZN175	646	L	H	0.160210536150454	0.109903243382188
ZN175_HUMAN/643-665	Q9Y473	ZN175	646	L	I	0.0192656991177033	0.0681222853561288
ZN175_HUMAN/643-665	Q9Y473	ZN175	646	L	K	0.0295975449217764	0.109962700107162
ZN175_HUMAN/643-665	Q9Y473	ZN175	646	L	M	0.100538377264282	0.0491941982743747
ZN175_HUMAN/643-665	Q9Y473	ZN175	646	L	N	-0.138499411606597	0.0932972693053014
ZN175_HUMAN/643-665	Q9Y473	ZN175	646	L	P	0.232493372504786	0.0401121884173473
ZN175_HUMAN/643-665	Q9Y473	ZN175	646	L	Q	0.0549810345535875	0.0807011604249391
ZN175_HUMAN/643-665	Q9Y473	ZN175	646	L	R	0.217535502787034	0.0475125487540215
ZN175_HUMAN/643-665	Q9Y473	ZN175	646	L	S	-0.0368412948176074	0.0609043891823879
ZN175_HUMAN/643-665	Q9Y473	ZN175	646	L	T	-0.0901854778451632	0.0954107061072958
ZN175_HUMAN/643-665	Q9Y473	ZN175	646	L	V	0.218775928571177	0.0463608941513954
ZN175_HUMAN/643-665	Q9Y473	ZN175	646	L	W	0.458984763275237	0.0899321764217747
ZN175_HUMAN/643-665	Q9Y473	ZN175	646	L	Y	0.139812793008295	0.0634370052853291
ZN730_HUMAN/228-250	Q6ZMV8	ZN730	231	K	A	0.232111166798321	0.0864335444100279
ZN730_HUMAN/228-250	Q6ZMV8	ZN730	231	K	C	0.219691682326249	0.088577242168546
ZN730_HUMAN/228-250	Q6ZMV8	ZN730	231	K	D	0.0182854601687127	0.0904309097972842
ZN730_HUMAN/228-250	Q6ZMV8	ZN730	231	K	E	-0.00435181362964667	0.0755394723591254
ZN730_HUMAN/228-250	Q6ZMV8	ZN730	231	K	F	0.110590695332408	0.0609622909431079
ZN730_HUMAN/228-250	Q6ZMV8	ZN730	231	K	G	0.122176854178673	0.024683152511617
ZN730_HUMAN/228-250	Q6ZMV8	ZN730	231	K	H	0.160210536150454	0.109903243382188
ZN730_HUMAN/228-250	Q6ZMV8	ZN730	231	K	I	0.0192656991177033	0.0681222853561288
ZN730_HUMAN/228-250	Q6ZMV8	ZN730	231	K	L	0.178631288725922	0.068432767397395
ZN730_HUMAN/228-250	Q6ZMV8	ZN730	231	K	M	0.100538377264282	0.0491941982743747
ZN730_HUMAN/228-250	Q6ZMV8	ZN730	231	K	N	-0.138499411606597	0.0932972693053014
ZN730_HUMAN/228-250	Q6ZMV8	ZN730	231	K	P	0.232493372504786	0.0401121884173473
ZN730_HUMAN/228-250	Q6ZMV8	ZN730	231	K	Q	0.0549810345535875	0.0807011604249391
ZN730_HUMAN/228-250	Q6ZMV8	ZN730	231	K	R	0.217535502787034	0.0475125487540215
ZN730_HUMAN/228-250	Q6ZMV8	ZN730	231	K	S	-0.0368412948176074	0.0609043891823879
ZN730_HUMAN/228-250	Q6ZMV8	ZN730	231	K	T	-0.0901854778451632	0.0954107061072958
ZN730_HUMAN/228-250	Q6ZMV8	ZN730	231	K	V	0.218775928571177	0.0463608941513954
ZN730_HUMAN/228-250	Q6ZMV8	ZN730	231	K	W	0.458984763275237	0.0899321764217747
ZN730_HUMAN/228-250	Q6ZMV8	ZN730	231	K	Y	0.139812793008295	0.0634370052853291
ZN234_HUMAN/540-562	Q14588	ZN234	543	E	A	0.232111166798321	0.0864335444100279
ZN234_HUMAN/540-562	Q14588	ZN234	543	E	C	0.219691682326249	0.088577242168546
ZN234_HUMAN/540-562	Q14588	ZN234	543	E	D	0.0182854601687127	0.0904309097972842
ZN234_HUMAN/540-562	Q14588	ZN234	543	E	F	0.110590695332408	0.0609622909431079
ZN234_HUMAN/540-562	Q14588	ZN234	543	E	G	0.122176854178673	0.024683152511617
ZN234_HUMAN/540-562	Q14588	ZN234	543	E	H	0.160210536150454	0.109903243382188
ZN234_HUMAN/540-562	Q14588	ZN234	543	E	I	0.0192656991177033	0.0681222853561288
ZN234_HUMAN/540-562	Q14588	ZN234	543	E	K	0.0295975449217764	0.109962700107162
ZN234_HUMAN/540-562	Q14588	ZN234	543	E	L	0.178631288725922	0.068432767397395
ZN234_HUMAN/540-562	Q14588	ZN234	543	E	M	0.100538377264282	0.0491941982743747
ZN234_HUMAN/540-562	Q14588	ZN234	543	E	N	-0.138499411606597	0.0932972693053014
ZN234_HUMAN/540-562	Q14588	ZN234	543	E	P	0.232493372504786	0.0401121884173473
ZN234_HUMAN/540-562	Q14588	ZN234	543	E	Q	0.0549810345535875	0.0807011604249391
ZN234_HUMAN/540-562	Q14588	ZN234	543	E	R	0.217535502787034	0.0475125487540215
ZN234_HUMAN/540-562	Q14588	ZN234	543	E	S	-0.0368412948176074	0.0609043891823879
ZN234_HUMAN/540-562	Q14588	ZN234	543	E	T	-0.0901854778451632	0.0954107061072958
ZN234_HUMAN/540-562	Q14588	ZN234	543	E	V	0.218775928571177	0.0463608941513954
ZN234_HUMAN/540-562	Q14588	ZN234	543	E	W	0.458984763275237	0.0899321764217747
ZN234_HUMAN/540-562	Q14588	ZN234	543	E	Y	0.139812793008295	0.0634370052853291
ZNF99_HUMAN/257-279	A8MXY4	ZNF99	260	E	A	0.232111166798321	0.0864335444100279
ZNF99_HUMAN/257-279	A8MXY4	ZNF99	260	E	C	0.219691682326249	0.088577242168546
ZNF99_HUMAN/257-279	A8MXY4	ZNF99	260	E	D	0.0182854601687127	0.0904309097972842
ZNF99_HUMAN/257-279	A8MXY4	ZNF99	260	E	F	0.110590695332408	0.0609622909431079
ZNF99_HUMAN/257-279	A8MXY4	ZNF99	260	E	G	0.122176854178673	0.024683152511617
ZNF99_HUMAN/257-279	A8MXY4	ZNF99	260	E	H	0.160210536150454	0.109903243382188
ZNF99_HUMAN/257-279	A8MXY4	ZNF99	260	E	I	0.0192656991177033	0.0681222853561288
ZNF99_HUMAN/257-279	A8MXY4	ZNF99	260	E	K	0.0295975449217764	0.109962700107162
ZNF99_HUMAN/257-279	A8MXY4	ZNF99	260	E	L	0.178631288725922	0.068432767397395
ZNF99_HUMAN/257-279	A8MXY4	ZNF99	260	E	M	0.100538377264282	0.0491941982743747
ZNF99_HUMAN/257-279	A8MXY4	ZNF99	260	E	N	-0.138499411606597	0.0932972693053014
ZNF99_HUMAN/257-279	A8MXY4	ZNF99	260	E	P	0.232493372504786	0.0401121884173473
ZNF99_HUMAN/257-279	A8MXY4	ZNF99	260	E	Q	0.0549810345535875	0.0807011604249391
ZNF99_HUMAN/257-279	A8MXY4	ZNF99	260	E	R	0.217535502787034	0.0475125487540215
ZNF99_HUMAN/257-279	A8MXY4	ZNF99	260	E	S	-0.0368412948176074	0.0609043891823879
ZNF99_HUMAN/257-279	A8MXY4	ZNF99	260	E	T	-0.0901854778451632	0.0954107061072958
ZNF99_HUMAN/257-279	A8MXY4	ZNF99	260	E	V	0.218775928571177	0.0463608941513954
ZNF99_HUMAN/257-279	A8MXY4	ZNF99	260	E	W	0.458984763275237	0.0899321764217747
ZNF99_HUMAN/257-279	A8MXY4	ZNF99	260	E	Y	0.139812793008295	0.0634370052853291
ZN316_HUMAN/457-479	A6NFI3	ZN316	460	S	A	0.232111166798321	0.0864335444100279
ZN316_HUMAN/457-479	A6NFI3	ZN316	460	S	C	0.219691682326249	0.088577242168546
ZN316_HUMAN/457-479	A6NFI3	ZN316	460	S	D	0.0182854601687127	0.0904309097972842
ZN316_HUMAN/457-479	A6NFI3	ZN316	460	S	E	-0.00435181362964667	0.0755394723591254
ZN316_HUMAN/457-479	A6NFI3	ZN316	460	S	F	0.110590695332408	0.0609622909431079
ZN316_HUMAN/457-479	A6NFI3	ZN316	460	S	G	0.122176854178673	0.024683152511617
ZN316_HUMAN/457-479	A6NFI3	ZN316	460	S	H	0.160210536150454	0.109903243382188
ZN316_HUMAN/457-479	A6NFI3	ZN316	460	S	I	0.0192656991177033	0.0681222853561288
ZN316_HUMAN/457-479	A6NFI3	ZN316	460	S	K	0.0295975449217764	0.109962700107162
ZN316_HUMAN/457-479	A6NFI3	ZN316	460	S	L	0.178631288725922	0.068432767397395
ZN316_HUMAN/457-479	A6NFI3	ZN316	460	S	M	0.100538377264282	0.0491941982743747
ZN316_HUMAN/457-479	A6NFI3	ZN316	460	S	N	-0.138499411606597	0.0932972693053014
ZN316_HUMAN/457-479	A6NFI3	ZN316	460	S	P	0.232493372504786	0.0401121884173473
ZN316_HUMAN/457-479	A6NFI3	ZN316	460	S	Q	0.0549810345535875	0.0807011604249391
ZN316_HUMAN/457-479	A6NFI3	ZN316	460	S	R	0.217535502787034	0.0475125487540215
ZN316_HUMAN/457-479	A6NFI3	ZN316	460	S	T	-0.0901854778451632	0.0954107061072958
ZN316_HUMAN/457-479	A6NFI3	ZN316	460	S	V	0.218775928571177	0.0463608941513954
ZN316_HUMAN/457-479	A6NFI3	ZN316	460	S	W	0.458984763275237	0.0899321764217747
ZN316_HUMAN/457-479	A6NFI3	ZN316	460	S	Y	0.139812793008295	0.0634370052853291
ZN559_HUMAN/325-347	Q9BR84	ZN559	328	N	A	0.232111166798321	0.0864335444100279
ZN559_HUMAN/325-347	Q9BR84	ZN559	328	N	C	0.219691682326249	0.088577242168546
ZN559_HUMAN/325-347	Q9BR84	ZN559	328	N	D	0.0182854601687127	0.0904309097972842
ZN559_HUMAN/325-347	Q9BR84	ZN559	328	N	E	-0.00435181362964667	0.0755394723591254
ZN559_HUMAN/325-347	Q9BR84	ZN559	328	N	F	0.110590695332408	0.0609622909431079
ZN559_HUMAN/325-347	Q9BR84	ZN559	328	N	G	0.122176854178673	0.024683152511617
ZN559_HUMAN/325-347	Q9BR84	ZN559	328	N	H	0.160210536150454	0.109903243382188
ZN559_HUMAN/325-347	Q9BR84	ZN559	328	N	I	0.0192656991177033	0.0681222853561288
ZN559_HUMAN/325-347	Q9BR84	ZN559	328	N	K	0.0295975449217764	0.109962700107162
ZN559_HUMAN/325-347	Q9BR84	ZN559	328	N	L	0.178631288725922	0.068432767397395
ZN559_HUMAN/325-347	Q9BR84	ZN559	328	N	M	0.100538377264282	0.0491941982743747
ZN559_HUMAN/325-347	Q9BR84	ZN559	328	N	P	0.232493372504786	0.0401121884173473
ZN559_HUMAN/325-347	Q9BR84	ZN559	328	N	Q	0.0549810345535875	0.0807011604249391
ZN559_HUMAN/325-347	Q9BR84	ZN559	328	N	R	0.217535502787034	0.0475125487540215
ZN559_HUMAN/325-347	Q9BR84	ZN559	328	N	S	-0.0368412948176074	0.0609043891823879
ZN559_HUMAN/325-347	Q9BR84	ZN559	328	N	T	-0.0901854778451632	0.0954107061072958
ZN559_HUMAN/325-347	Q9BR84	ZN559	328	N	V	0.218775928571177	0.0463608941513954
ZN559_HUMAN/325-347	Q9BR84	ZN559	328	N	W	0.458984763275237	0.0899321764217747
ZN559_HUMAN/325-347	Q9BR84	ZN559	328	N	Y	0.139812793008295	0.0634370052853291
ZN776_HUMAN/376-398	Q68DI1	ZN776	379	T	A	0.232111166798321	0.0864335444100279
ZN776_HUMAN/376-398	Q68DI1	ZN776	379	T	C	0.219691682326249	0.088577242168546
ZN776_HUMAN/376-398	Q68DI1	ZN776	379	T	D	0.0182854601687127	0.0904309097972842
ZN776_HUMAN/376-398	Q68DI1	ZN776	379	T	E	-0.00435181362964667	0.0755394723591254
ZN776_HUMAN/376-398	Q68DI1	ZN776	379	T	F	0.110590695332408	0.0609622909431079
ZN776_HUMAN/376-398	Q68DI1	ZN776	379	T	G	0.122176854178673	0.024683152511617
ZN776_HUMAN/376-398	Q68DI1	ZN776	379	T	H	0.160210536150454	0.109903243382188
ZN776_HUMAN/376-398	Q68DI1	ZN776	379	T	I	0.0192656991177033	0.0681222853561288
ZN776_HUMAN/376-398	Q68DI1	ZN776	379	T	K	0.0295975449217764	0.109962700107162
ZN776_HUMAN/376-398	Q68DI1	ZN776	379	T	L	0.178631288725922	0.068432767397395
ZN776_HUMAN/376-398	Q68DI1	ZN776	379	T	M	0.100538377264282	0.0491941982743747
ZN776_HUMAN/376-398	Q68DI1	ZN776	379	T	N	-0.138499411606597	0.0932972693053014
ZN776_HUMAN/376-398	Q68DI1	ZN776	379	T	P	0.232493372504786	0.0401121884173473
ZN776_HUMAN/376-398	Q68DI1	ZN776	379	T	Q	0.0549810345535875	0.0807011604249391
ZN776_HUMAN/376-398	Q68DI1	ZN776	379	T	R	0.217535502787034	0.0475125487540215
ZN776_HUMAN/376-398	Q68DI1	ZN776	379	T	S	-0.0368412948176074	0.0609043891823879
ZN776_HUMAN/376-398	Q68DI1	ZN776	379	T	V	0.218775928571177	0.0463608941513954
ZN776_HUMAN/376-398	Q68DI1	ZN776	379	T	W	0.458984763275237	0.0899321764217747
ZN776_HUMAN/376-398	Q68DI1	ZN776	379	T	Y	0.139812793008295	0.0634370052853291
ZN728_HUMAN/536-558	P0DKX0	ZN728	539	E	A	0.232111166798321	0.0864335444100279
ZN728_HUMAN/536-558	P0DKX0	ZN728	539	E	C	0.219691682326249	0.088577242168546
ZN728_HUMAN/536-558	P0DKX0	ZN728	539	E	D	0.0182854601687127	0.0904309097972842
ZN728_HUMAN/536-558	P0DKX0	ZN728	539	E	F	0.110590695332408	0.0609622909431079
ZN728_HUMAN/536-558	P0DKX0	ZN728	539	E	G	0.122176854178673	0.024683152511617
ZN728_HUMAN/536-558	P0DKX0	ZN728	539	E	H	0.160210536150454	0.109903243382188
ZN728_HUMAN/536-558	P0DKX0	ZN728	539	E	I	0.0192656991177033	0.0681222853561288
ZN728_HUMAN/536-558	P0DKX0	ZN728	539	E	K	0.0295975449217764	0.109962700107162
ZN728_HUMAN/536-558	P0DKX0	ZN728	539	E	L	0.178631288725922	0.068432767397395
ZN728_HUMAN/536-558	P0DKX0	ZN728	539	E	M	0.100538377264282	0.0491941982743747
ZN728_HUMAN/536-558	P0DKX0	ZN728	539	E	N	-0.138499411606597	0.0932972693053014
ZN728_HUMAN/536-558	P0DKX0	ZN728	539	E	P	0.232493372504786	0.0401121884173473
ZN728_HUMAN/536-558	P0DKX0	ZN728	539	E	Q	0.0549810345535875	0.0807011604249391
ZN728_HUMAN/536-558	P0DKX0	ZN728	539	E	R	0.217535502787034	0.0475125487540215
ZN728_HUMAN/536-558	P0DKX0	ZN728	539	E	S	-0.0368412948176074	0.0609043891823879
ZN728_HUMAN/536-558	P0DKX0	ZN728	539	E	T	-0.0901854778451632	0.0954107061072958
ZN728_HUMAN/536-558	P0DKX0	ZN728	539	E	V	0.218775928571177	0.0463608941513954
ZN728_HUMAN/536-558	P0DKX0	ZN728	539	E	W	0.458984763275237	0.0899321764217747
ZN728_HUMAN/536-558	P0DKX0	ZN728	539	E	Y	0.139812793008295	0.0634370052853291
ZN260_HUMAN/136-158	Q3ZCT1	ZN260	139	K	A	0.232111166798321	0.0864335444100279
ZN260_HUMAN/136-158	Q3ZCT1	ZN260	139	K	C	0.219691682326249	0.088577242168546
ZN260_HUMAN/136-158	Q3ZCT1	ZN260	139	K	D	0.0182854601687127	0.0904309097972842
ZN260_HUMAN/136-158	Q3ZCT1	ZN260	139	K	E	-0.00435181362964667	0.0755394723591254
ZN260_HUMAN/136-158	Q3ZCT1	ZN260	139	K	F	0.110590695332408	0.0609622909431079
ZN260_HUMAN/136-158	Q3ZCT1	ZN260	139	K	G	0.122176854178673	0.024683152511617
ZN260_HUMAN/136-158	Q3ZCT1	ZN260	139	K	H	0.160210536150454	0.109903243382188
ZN260_HUMAN/136-158	Q3ZCT1	ZN260	139	K	I	0.0192656991177033	0.0681222853561288
ZN260_HUMAN/136-158	Q3ZCT1	ZN260	139	K	L	0.178631288725922	0.068432767397395
ZN260_HUMAN/136-158	Q3ZCT1	ZN260	139	K	M	0.100538377264282	0.0491941982743747
ZN260_HUMAN/136-158	Q3ZCT1	ZN260	139	K	N	-0.138499411606597	0.0932972693053014
ZN260_HUMAN/136-158	Q3ZCT1	ZN260	139	K	P	0.232493372504786	0.0401121884173473
ZN260_HUMAN/136-158	Q3ZCT1	ZN260	139	K	Q	0.0549810345535875	0.0807011604249391
ZN260_HUMAN/136-158	Q3ZCT1	ZN260	139	K	R	0.217535502787034	0.0475125487540215
ZN260_HUMAN/136-158	Q3ZCT1	ZN260	139	K	S	-0.0368412948176074	0.0609043891823879
ZN260_HUMAN/136-158	Q3ZCT1	ZN260	139	K	T	-0.0901854778451632	0.0954107061072958
ZN260_HUMAN/136-158	Q3ZCT1	ZN260	139	K	V	0.218775928571177	0.0463608941513954
ZN260_HUMAN/136-158	Q3ZCT1	ZN260	139	K	W	0.458984763275237	0.0899321764217747
ZN260_HUMAN/136-158	Q3ZCT1	ZN260	139	K	Y	0.139812793008295	0.0634370052853291
ZN418_HUMAN/647-669	Q8TF45	ZN418	650	S	A	0.232111166798321	0.0864335444100279
ZN418_HUMAN/647-669	Q8TF45	ZN418	650	S	C	0.219691682326249	0.088577242168546
ZN418_HUMAN/647-669	Q8TF45	ZN418	650	S	D	0.0182854601687127	0.0904309097972842
ZN418_HUMAN/647-669	Q8TF45	ZN418	650	S	E	-0.00435181362964667	0.0755394723591254
ZN418_HUMAN/647-669	Q8TF45	ZN418	650	S	F	0.110590695332408	0.0609622909431079
ZN418_HUMAN/647-669	Q8TF45	ZN418	650	S	G	0.122176854178673	0.024683152511617
ZN418_HUMAN/647-669	Q8TF45	ZN418	650	S	H	0.160210536150454	0.109903243382188
ZN418_HUMAN/647-669	Q8TF45	ZN418	650	S	I	0.0192656991177033	0.0681222853561288
ZN418_HUMAN/647-669	Q8TF45	ZN418	650	S	K	0.0295975449217764	0.109962700107162
ZN418_HUMAN/647-669	Q8TF45	ZN418	650	S	L	0.178631288725922	0.068432767397395
ZN418_HUMAN/647-669	Q8TF45	ZN418	650	S	M	0.100538377264282	0.0491941982743747
ZN418_HUMAN/647-669	Q8TF45	ZN418	650	S	N	-0.138499411606597	0.0932972693053014
ZN418_HUMAN/647-669	Q8TF45	ZN418	650	S	P	0.232493372504786	0.0401121884173473
ZN418_HUMAN/647-669	Q8TF45	ZN418	650	S	Q	0.0549810345535875	0.0807011604249391
ZN418_HUMAN/647-669	Q8TF45	ZN418	650	S	R	0.217535502787034	0.0475125487540215
ZN418_HUMAN/647-669	Q8TF45	ZN418	650	S	T	-0.0901854778451632	0.0954107061072958
ZN418_HUMAN/647-669	Q8TF45	ZN418	650	S	V	0.218775928571177	0.0463608941513954
ZN418_HUMAN/647-669	Q8TF45	ZN418	650	S	W	0.458984763275237	0.0899321764217747
ZN418_HUMAN/647-669	Q8TF45	ZN418	650	S	Y	0.139812793008295	0.0634370052853291
ZNF85_HUMAN/566-588	Q03923	ZNF85	569	E	A	0.232111166798321	0.0864335444100279
ZNF85_HUMAN/566-588	Q03923	ZNF85	569	E	C	0.219691682326249	0.088577242168546
ZNF85_HUMAN/566-588	Q03923	ZNF85	569	E	D	0.0182854601687127	0.0904309097972842
ZNF85_HUMAN/566-588	Q03923	ZNF85	569	E	F	0.110590695332408	0.0609622909431079
ZNF85_HUMAN/566-588	Q03923	ZNF85	569	E	G	0.122176854178673	0.024683152511617
ZNF85_HUMAN/566-588	Q03923	ZNF85	569	E	H	0.160210536150454	0.109903243382188
ZNF85_HUMAN/566-588	Q03923	ZNF85	569	E	I	0.0192656991177033	0.0681222853561288
ZNF85_HUMAN/566-588	Q03923	ZNF85	569	E	K	0.0295975449217764	0.109962700107162
ZNF85_HUMAN/566-588	Q03923	ZNF85	569	E	L	0.178631288725922	0.068432767397395
ZNF85_HUMAN/566-588	Q03923	ZNF85	569	E	M	0.100538377264282	0.0491941982743747
ZNF85_HUMAN/566-588	Q03923	ZNF85	569	E	N	-0.138499411606597	0.0932972693053014
ZNF85_HUMAN/566-588	Q03923	ZNF85	569	E	P	0.232493372504786	0.0401121884173473
ZNF85_HUMAN/566-588	Q03923	ZNF85	569	E	Q	0.0549810345535875	0.0807011604249391
ZNF85_HUMAN/566-588	Q03923	ZNF85	569	E	R	0.217535502787034	0.0475125487540215
ZNF85_HUMAN/566-588	Q03923	ZNF85	569	E	S	-0.0368412948176074	0.0609043891823879
ZNF85_HUMAN/566-588	Q03923	ZNF85	569	E	T	-0.0901854778451632	0.0954107061072958
ZNF85_HUMAN/566-588	Q03923	ZNF85	569	E	V	0.218775928571177	0.0463608941513954
ZNF85_HUMAN/566-588	Q03923	ZNF85	569	E	W	0.458984763275237	0.0899321764217747
ZNF85_HUMAN/566-588	Q03923	ZNF85	569	E	Y	0.139812793008295	0.0634370052853291
ZN304_HUMAN/587-609	Q9HCX3	ZN304	590	S	A	0.232111166798321	0.0864335444100279
ZN304_HUMAN/587-609	Q9HCX3	ZN304	590	S	C	0.219691682326249	0.088577242168546
ZN304_HUMAN/587-609	Q9HCX3	ZN304	590	S	D	0.0182854601687127	0.0904309097972842
ZN304_HUMAN/587-609	Q9HCX3	ZN304	590	S	E	-0.00435181362964667	0.0755394723591254
ZN304_HUMAN/587-609	Q9HCX3	ZN304	590	S	F	0.110590695332408	0.0609622909431079
ZN304_HUMAN/587-609	Q9HCX3	ZN304	590	S	G	0.122176854178673	0.024683152511617
ZN304_HUMAN/587-609	Q9HCX3	ZN304	590	S	H	0.160210536150454	0.109903243382188
ZN304_HUMAN/587-609	Q9HCX3	ZN304	590	S	I	0.0192656991177033	0.0681222853561288
ZN304_HUMAN/587-609	Q9HCX3	ZN304	590	S	K	0.0295975449217764	0.109962700107162
ZN304_HUMAN/587-609	Q9HCX3	ZN304	590	S	L	0.178631288725922	0.068432767397395
ZN304_HUMAN/587-609	Q9HCX3	ZN304	590	S	M	0.100538377264282	0.0491941982743747
ZN304_HUMAN/587-609	Q9HCX3	ZN304	590	S	N	-0.138499411606597	0.0932972693053014
ZN304_HUMAN/587-609	Q9HCX3	ZN304	590	S	P	0.232493372504786	0.0401121884173473
ZN304_HUMAN/587-609	Q9HCX3	ZN304	590	S	Q	0.0549810345535875	0.0807011604249391
ZN304_HUMAN/587-609	Q9HCX3	ZN304	590	S	R	0.217535502787034	0.0475125487540215
ZN304_HUMAN/587-609	Q9HCX3	ZN304	590	S	T	-0.0901854778451632	0.0954107061072958
ZN304_HUMAN/587-609	Q9HCX3	ZN304	590	S	V	0.218775928571177	0.0463608941513954
ZN304_HUMAN/587-609	Q9HCX3	ZN304	590	S	W	0.458984763275237	0.0899321764217747
ZN304_HUMAN/587-609	Q9HCX3	ZN304	590	S	Y	0.139812793008295	0.0634370052853291
ZN479_HUMAN/437-459	Q96JC4	ZN479	440	E	A	0.232111166798321	0.0864335444100279
ZN479_HUMAN/437-459	Q96JC4	ZN479	440	E	C	0.219691682326249	0.088577242168546
ZN479_HUMAN/437-459	Q96JC4	ZN479	440	E	D	0.0182854601687127	0.0904309097972842
ZN479_HUMAN/437-459	Q96JC4	ZN479	440	E	F	0.110590695332408	0.0609622909431079
ZN479_HUMAN/437-459	Q96JC4	ZN479	440	E	G	0.122176854178673	0.024683152511617
ZN479_HUMAN/437-459	Q96JC4	ZN479	440	E	H	0.160210536150454	0.109903243382188
ZN479_HUMAN/437-459	Q96JC4	ZN479	440	E	I	0.0192656991177033	0.0681222853561288
ZN479_HUMAN/437-459	Q96JC4	ZN479	440	E	K	0.0295975449217764	0.109962700107162
ZN479_HUMAN/437-459	Q96JC4	ZN479	440	E	L	0.178631288725922	0.068432767397395
ZN479_HUMAN/437-459	Q96JC4	ZN479	440	E	M	0.100538377264282	0.0491941982743747
ZN479_HUMAN/437-459	Q96JC4	ZN479	440	E	N	-0.138499411606597	0.0932972693053014
ZN479_HUMAN/437-459	Q96JC4	ZN479	440	E	P	0.232493372504786	0.0401121884173473
ZN479_HUMAN/437-459	Q96JC4	ZN479	440	E	Q	0.0549810345535875	0.0807011604249391
ZN479_HUMAN/437-459	Q96JC4	ZN479	440	E	R	0.217535502787034	0.0475125487540215
ZN479_HUMAN/437-459	Q96JC4	ZN479	440	E	S	-0.0368412948176074	0.0609043891823879
ZN479_HUMAN/437-459	Q96JC4	ZN479	440	E	T	-0.0901854778451632	0.0954107061072958
ZN479_HUMAN/437-459	Q96JC4	ZN479	440	E	V	0.218775928571177	0.0463608941513954
ZN479_HUMAN/437-459	Q96JC4	ZN479	440	E	W	0.458984763275237	0.0899321764217747
ZN479_HUMAN/437-459	Q96JC4	ZN479	440	E	Y	0.139812793008295	0.0634370052853291
ZBT7A_HUMAN/410-432	O95365	ZBT7A	413	N	A	0.232111166798321	0.0864335444100279
ZBT7A_HUMAN/410-432	O95365	ZBT7A	413	N	C	0.219691682326249	0.088577242168546
ZBT7A_HUMAN/410-432	O95365	ZBT7A	413	N	D	0.0182854601687127	0.0904309097972842
ZBT7A_HUMAN/410-432	O95365	ZBT7A	413	N	E	-0.00435181362964667	0.0755394723591254
ZBT7A_HUMAN/410-432	O95365	ZBT7A	413	N	F	0.110590695332408	0.0609622909431079
ZBT7A_HUMAN/410-432	O95365	ZBT7A	413	N	G	0.122176854178673	0.024683152511617
ZBT7A_HUMAN/410-432	O95365	ZBT7A	413	N	H	0.160210536150454	0.109903243382188
ZBT7A_HUMAN/410-432	O95365	ZBT7A	413	N	I	0.0192656991177033	0.0681222853561288
ZBT7A_HUMAN/410-432	O95365	ZBT7A	413	N	K	0.0295975449217764	0.109962700107162
ZBT7A_HUMAN/410-432	O95365	ZBT7A	413	N	L	0.178631288725922	0.068432767397395
ZBT7A_HUMAN/410-432	O95365	ZBT7A	413	N	M	0.100538377264282	0.0491941982743747
ZBT7A_HUMAN/410-432	O95365	ZBT7A	413	N	P	0.232493372504786	0.0401121884173473
ZBT7A_HUMAN/410-432	O95365	ZBT7A	413	N	Q	0.0549810345535875	0.0807011604249391
ZBT7A_HUMAN/410-432	O95365	ZBT7A	413	N	R	0.217535502787034	0.0475125487540215
ZBT7A_HUMAN/410-432	O95365	ZBT7A	413	N	S	-0.0368412948176074	0.0609043891823879
ZBT7A_HUMAN/410-432	O95365	ZBT7A	413	N	T	-0.0901854778451632	0.0954107061072958
ZBT7A_HUMAN/410-432	O95365	ZBT7A	413	N	V	0.218775928571177	0.0463608941513954
ZBT7A_HUMAN/410-432	O95365	ZBT7A	413	N	W	0.458984763275237	0.0899321764217747
ZBT7A_HUMAN/410-432	O95365	ZBT7A	413	N	Y	0.139812793008295	0.0634370052853291
ZN225_HUMAN/204-226	Q9UK10	ZN225	207	D	A	0.232111166798321	0.0864335444100279
ZN225_HUMAN/204-226	Q9UK10	ZN225	207	D	C	0.219691682326249	0.088577242168546
ZN225_HUMAN/204-226	Q9UK10	ZN225	207	D	E	-0.00435181362964667	0.0755394723591254
ZN225_HUMAN/204-226	Q9UK10	ZN225	207	D	F	0.110590695332408	0.0609622909431079
ZN225_HUMAN/204-226	Q9UK10	ZN225	207	D	G	0.122176854178673	0.024683152511617
ZN225_HUMAN/204-226	Q9UK10	ZN225	207	D	H	0.160210536150454	0.109903243382188
ZN225_HUMAN/204-226	Q9UK10	ZN225	207	D	I	0.0192656991177033	0.0681222853561288
ZN225_HUMAN/204-226	Q9UK10	ZN225	207	D	K	0.0295975449217764	0.109962700107162
ZN225_HUMAN/204-226	Q9UK10	ZN225	207	D	L	0.178631288725922	0.068432767397395
ZN225_HUMAN/204-226	Q9UK10	ZN225	207	D	M	0.100538377264282	0.0491941982743747
ZN225_HUMAN/204-226	Q9UK10	ZN225	207	D	N	-0.138499411606597	0.0932972693053014
ZN225_HUMAN/204-226	Q9UK10	ZN225	207	D	P	0.232493372504786	0.0401121884173473
ZN225_HUMAN/204-226	Q9UK10	ZN225	207	D	Q	0.0549810345535875	0.0807011604249391
ZN225_HUMAN/204-226	Q9UK10	ZN225	207	D	R	0.217535502787034	0.0475125487540215
ZN225_HUMAN/204-226	Q9UK10	ZN225	207	D	S	-0.0368412948176074	0.0609043891823879
ZN225_HUMAN/204-226	Q9UK10	ZN225	207	D	T	-0.0901854778451632	0.0954107061072958
ZN225_HUMAN/204-226	Q9UK10	ZN225	207	D	V	0.218775928571177	0.0463608941513954
ZN225_HUMAN/204-226	Q9UK10	ZN225	207	D	W	0.458984763275237	0.0899321764217747
ZN225_HUMAN/204-226	Q9UK10	ZN225	207	D	Y	0.139812793008295	0.0634370052853291
ZN596_HUMAN/307-329	Q8TC21	ZN596	310	L	A	0.232111166798321	0.0864335444100279
ZN596_HUMAN/307-329	Q8TC21	ZN596	310	L	C	0.219691682326249	0.088577242168546
ZN596_HUMAN/307-329	Q8TC21	ZN596	310	L	D	0.0182854601687127	0.0904309097972842
ZN596_HUMAN/307-329	Q8TC21	ZN596	310	L	E	-0.00435181362964667	0.0755394723591254
ZN596_HUMAN/307-329	Q8TC21	ZN596	310	L	F	0.110590695332408	0.0609622909431079
ZN596_HUMAN/307-329	Q8TC21	ZN596	310	L	G	0.122176854178673	0.024683152511617
ZN596_HUMAN/307-329	Q8TC21	ZN596	310	L	H	0.160210536150454	0.109903243382188
ZN596_HUMAN/307-329	Q8TC21	ZN596	310	L	I	0.0192656991177033	0.0681222853561288
ZN596_HUMAN/307-329	Q8TC21	ZN596	310	L	K	0.0295975449217764	0.109962700107162
ZN596_HUMAN/307-329	Q8TC21	ZN596	310	L	M	0.100538377264282	0.0491941982743747
ZN596_HUMAN/307-329	Q8TC21	ZN596	310	L	N	-0.138499411606597	0.0932972693053014
ZN596_HUMAN/307-329	Q8TC21	ZN596	310	L	P	0.232493372504786	0.0401121884173473
ZN596_HUMAN/307-329	Q8TC21	ZN596	310	L	Q	0.0549810345535875	0.0807011604249391
ZN596_HUMAN/307-329	Q8TC21	ZN596	310	L	R	0.217535502787034	0.0475125487540215
ZN596_HUMAN/307-329	Q8TC21	ZN596	310	L	S	-0.0368412948176074	0.0609043891823879
ZN596_HUMAN/307-329	Q8TC21	ZN596	310	L	T	-0.0901854778451632	0.0954107061072958
ZN596_HUMAN/307-329	Q8TC21	ZN596	310	L	V	0.218775928571177	0.0463608941513954
ZN596_HUMAN/307-329	Q8TC21	ZN596	310	L	W	0.458984763275237	0.0899321764217747
ZN596_HUMAN/307-329	Q8TC21	ZN596	310	L	Y	0.139812793008295	0.0634370052853291
ZN662_HUMAN/332-354	Q6ZS27	ZN662	335	K	A	0.232111166798321	0.0864335444100279
ZN662_HUMAN/332-354	Q6ZS27	ZN662	335	K	C	0.219691682326249	0.088577242168546
ZN662_HUMAN/332-354	Q6ZS27	ZN662	335	K	D	0.0182854601687127	0.0904309097972842
ZN662_HUMAN/332-354	Q6ZS27	ZN662	335	K	E	-0.00435181362964667	0.0755394723591254
ZN662_HUMAN/332-354	Q6ZS27	ZN662	335	K	F	0.110590695332408	0.0609622909431079
ZN662_HUMAN/332-354	Q6ZS27	ZN662	335	K	G	0.122176854178673	0.024683152511617
ZN662_HUMAN/332-354	Q6ZS27	ZN662	335	K	H	0.160210536150454	0.109903243382188
ZN662_HUMAN/332-354	Q6ZS27	ZN662	335	K	I	0.0192656991177033	0.0681222853561288
ZN662_HUMAN/332-354	Q6ZS27	ZN662	335	K	L	0.178631288725922	0.068432767397395
ZN662_HUMAN/332-354	Q6ZS27	ZN662	335	K	M	0.100538377264282	0.0491941982743747
ZN662_HUMAN/332-354	Q6ZS27	ZN662	335	K	N	-0.138499411606597	0.0932972693053014
ZN662_HUMAN/332-354	Q6ZS27	ZN662	335	K	P	0.232493372504786	0.0401121884173473
ZN662_HUMAN/332-354	Q6ZS27	ZN662	335	K	Q	0.0549810345535875	0.0807011604249391
ZN662_HUMAN/332-354	Q6ZS27	ZN662	335	K	R	0.217535502787034	0.0475125487540215
ZN662_HUMAN/332-354	Q6ZS27	ZN662	335	K	S	-0.0368412948176074	0.0609043891823879
ZN662_HUMAN/332-354	Q6ZS27	ZN662	335	K	T	-0.0901854778451632	0.0954107061072958
ZN662_HUMAN/332-354	Q6ZS27	ZN662	335	K	V	0.218775928571177	0.0463608941513954
ZN662_HUMAN/332-354	Q6ZS27	ZN662	335	K	W	0.458984763275237	0.0899321764217747
ZN662_HUMAN/332-354	Q6ZS27	ZN662	335	K	Y	0.139812793008295	0.0634370052853291
ZN300_HUMAN/325-347	Q96RE9	ZN300	328	S	A	0.232111166798321	0.0864335444100279
ZN300_HUMAN/325-347	Q96RE9	ZN300	328	S	C	0.219691682326249	0.088577242168546
ZN300_HUMAN/325-347	Q96RE9	ZN300	328	S	D	0.0182854601687127	0.0904309097972842
ZN300_HUMAN/325-347	Q96RE9	ZN300	328	S	E	-0.00435181362964667	0.0755394723591254
ZN300_HUMAN/325-347	Q96RE9	ZN300	328	S	F	0.110590695332408	0.0609622909431079
ZN300_HUMAN/325-347	Q96RE9	ZN300	328	S	G	0.122176854178673	0.024683152511617
ZN300_HUMAN/325-347	Q96RE9	ZN300	328	S	H	0.160210536150454	0.109903243382188
ZN300_HUMAN/325-347	Q96RE9	ZN300	328	S	I	0.0192656991177033	0.0681222853561288
ZN300_HUMAN/325-347	Q96RE9	ZN300	328	S	K	0.0295975449217764	0.109962700107162
ZN300_HUMAN/325-347	Q96RE9	ZN300	328	S	L	0.178631288725922	0.068432767397395
ZN300_HUMAN/325-347	Q96RE9	ZN300	328	S	M	0.100538377264282	0.0491941982743747
ZN300_HUMAN/325-347	Q96RE9	ZN300	328	S	N	-0.138499411606597	0.0932972693053014
ZN300_HUMAN/325-347	Q96RE9	ZN300	328	S	P	0.232493372504786	0.0401121884173473
ZN300_HUMAN/325-347	Q96RE9	ZN300	328	S	Q	0.0549810345535875	0.0807011604249391
ZN300_HUMAN/325-347	Q96RE9	ZN300	328	S	R	0.217535502787034	0.0475125487540215
ZN300_HUMAN/325-347	Q96RE9	ZN300	328	S	T	-0.0901854778451632	0.0954107061072958
ZN300_HUMAN/325-347	Q96RE9	ZN300	328	S	V	0.218775928571177	0.0463608941513954
ZN300_HUMAN/325-347	Q96RE9	ZN300	328	S	W	0.458984763275237	0.0899321764217747
ZN300_HUMAN/325-347	Q96RE9	ZN300	328	S	Y	0.139812793008295	0.0634370052853291
ZN285_HUMAN/512-534	Q96NJ3	ZN285	515	D	A	0.232111166798321	0.0864335444100279
ZN285_HUMAN/512-534	Q96NJ3	ZN285	515	D	C	0.219691682326249	0.088577242168546
ZN285_HUMAN/512-534	Q96NJ3	ZN285	515	D	E	-0.00435181362964667	0.0755394723591254
ZN285_HUMAN/512-534	Q96NJ3	ZN285	515	D	F	0.110590695332408	0.0609622909431079
ZN285_HUMAN/512-534	Q96NJ3	ZN285	515	D	G	0.122176854178673	0.024683152511617
ZN285_HUMAN/512-534	Q96NJ3	ZN285	515	D	H	0.160210536150454	0.109903243382188
ZN285_HUMAN/512-534	Q96NJ3	ZN285	515	D	I	0.0192656991177033	0.0681222853561288
ZN285_HUMAN/512-534	Q96NJ3	ZN285	515	D	K	0.0295975449217764	0.109962700107162
ZN285_HUMAN/512-534	Q96NJ3	ZN285	515	D	L	0.178631288725922	0.068432767397395
ZN285_HUMAN/512-534	Q96NJ3	ZN285	515	D	M	0.100538377264282	0.0491941982743747
ZN285_HUMAN/512-534	Q96NJ3	ZN285	515	D	N	-0.138499411606597	0.0932972693053014
ZN285_HUMAN/512-534	Q96NJ3	ZN285	515	D	P	0.232493372504786	0.0401121884173473
ZN285_HUMAN/512-534	Q96NJ3	ZN285	515	D	Q	0.0549810345535875	0.0807011604249391
ZN285_HUMAN/512-534	Q96NJ3	ZN285	515	D	R	0.217535502787034	0.0475125487540215
ZN285_HUMAN/512-534	Q96NJ3	ZN285	515	D	S	-0.0368412948176074	0.0609043891823879
ZN285_HUMAN/512-534	Q96NJ3	ZN285	515	D	T	-0.0901854778451632	0.0954107061072958
ZN285_HUMAN/512-534	Q96NJ3	ZN285	515	D	V	0.218775928571177	0.0463608941513954
ZN285_HUMAN/512-534	Q96NJ3	ZN285	515	D	W	0.458984763275237	0.0899321764217747
ZN285_HUMAN/512-534	Q96NJ3	ZN285	515	D	Y	0.139812793008295	0.0634370052853291
ZN432_HUMAN/205-227	O94892	ZN432	208	S	A	0.232111166798321	0.0864335444100279
ZN432_HUMAN/205-227	O94892	ZN432	208	S	C	0.219691682326249	0.088577242168546
ZN432_HUMAN/205-227	O94892	ZN432	208	S	D	0.0182854601687127	0.0904309097972842
ZN432_HUMAN/205-227	O94892	ZN432	208	S	E	-0.00435181362964667	0.0755394723591254
ZN432_HUMAN/205-227	O94892	ZN432	208	S	F	0.110590695332408	0.0609622909431079
ZN432_HUMAN/205-227	O94892	ZN432	208	S	G	0.122176854178673	0.024683152511617
ZN432_HUMAN/205-227	O94892	ZN432	208	S	H	0.160210536150454	0.109903243382188
ZN432_HUMAN/205-227	O94892	ZN432	208	S	I	0.0192656991177033	0.0681222853561288
ZN432_HUMAN/205-227	O94892	ZN432	208	S	K	0.0295975449217764	0.109962700107162
ZN432_HUMAN/205-227	O94892	ZN432	208	S	L	0.178631288725922	0.068432767397395
ZN432_HUMAN/205-227	O94892	ZN432	208	S	M	0.100538377264282	0.0491941982743747
ZN432_HUMAN/205-227	O94892	ZN432	208	S	N	-0.138499411606597	0.0932972693053014
ZN432_HUMAN/205-227	O94892	ZN432	208	S	P	0.232493372504786	0.0401121884173473
ZN432_HUMAN/205-227	O94892	ZN432	208	S	Q	0.0549810345535875	0.0807011604249391
ZN432_HUMAN/205-227	O94892	ZN432	208	S	R	0.217535502787034	0.0475125487540215
ZN432_HUMAN/205-227	O94892	ZN432	208	S	T	-0.0901854778451632	0.0954107061072958
ZN432_HUMAN/205-227	O94892	ZN432	208	S	V	0.218775928571177	0.0463608941513954
ZN432_HUMAN/205-227	O94892	ZN432	208	S	W	0.458984763275237	0.0899321764217747
ZN432_HUMAN/205-227	O94892	ZN432	208	S	Y	0.139812793008295	0.0634370052853291
ZN234_HUMAN/232-254	Q14588	ZN234	235	V	A	0.232111166798321	0.0864335444100279
ZN234_HUMAN/232-254	Q14588	ZN234	235	V	C	0.219691682326249	0.088577242168546
ZN234_HUMAN/232-254	Q14588	ZN234	235	V	D	0.0182854601687127	0.0904309097972842
ZN234_HUMAN/232-254	Q14588	ZN234	235	V	E	-0.00435181362964667	0.0755394723591254
ZN234_HUMAN/232-254	Q14588	ZN234	235	V	F	0.110590695332408	0.0609622909431079
ZN234_HUMAN/232-254	Q14588	ZN234	235	V	G	0.122176854178673	0.024683152511617
ZN234_HUMAN/232-254	Q14588	ZN234	235	V	H	0.160210536150454	0.109903243382188
ZN234_HUMAN/232-254	Q14588	ZN234	235	V	I	0.0192656991177033	0.0681222853561288
ZN234_HUMAN/232-254	Q14588	ZN234	235	V	K	0.0295975449217764	0.109962700107162
ZN234_HUMAN/232-254	Q14588	ZN234	235	V	L	0.178631288725922	0.068432767397395
ZN234_HUMAN/232-254	Q14588	ZN234	235	V	M	0.100538377264282	0.0491941982743747
ZN234_HUMAN/232-254	Q14588	ZN234	235	V	N	-0.138499411606597	0.0932972693053014
ZN234_HUMAN/232-254	Q14588	ZN234	235	V	P	0.232493372504786	0.0401121884173473
ZN234_HUMAN/232-254	Q14588	ZN234	235	V	Q	0.0549810345535875	0.0807011604249391
ZN234_HUMAN/232-254	Q14588	ZN234	235	V	R	0.217535502787034	0.0475125487540215
ZN234_HUMAN/232-254	Q14588	ZN234	235	V	S	-0.0368412948176074	0.0609043891823879
ZN234_HUMAN/232-254	Q14588	ZN234	235	V	T	-0.0901854778451632	0.0954107061072958
ZN234_HUMAN/232-254	Q14588	ZN234	235	V	W	0.458984763275237	0.0899321764217747
ZN234_HUMAN/232-254	Q14588	ZN234	235	V	Y	0.139812793008295	0.0634370052853291
ZN586_HUMAN/345-367	Q9NXT0	ZN586	348	S	A	0.232111166798321	0.0864335444100279
ZN586_HUMAN/345-367	Q9NXT0	ZN586	348	S	C	0.219691682326249	0.088577242168546
ZN586_HUMAN/345-367	Q9NXT0	ZN586	348	S	D	0.0182854601687127	0.0904309097972842
ZN586_HUMAN/345-367	Q9NXT0	ZN586	348	S	E	-0.00435181362964667	0.0755394723591254
ZN586_HUMAN/345-367	Q9NXT0	ZN586	348	S	F	0.110590695332408	0.0609622909431079
ZN586_HUMAN/345-367	Q9NXT0	ZN586	348	S	G	0.122176854178673	0.024683152511617
ZN586_HUMAN/345-367	Q9NXT0	ZN586	348	S	H	0.160210536150454	0.109903243382188
ZN586_HUMAN/345-367	Q9NXT0	ZN586	348	S	I	0.0192656991177033	0.0681222853561288
ZN586_HUMAN/345-367	Q9NXT0	ZN586	348	S	K	0.0295975449217764	0.109962700107162
ZN586_HUMAN/345-367	Q9NXT0	ZN586	348	S	L	0.178631288725922	0.068432767397395
ZN586_HUMAN/345-367	Q9NXT0	ZN586	348	S	M	0.100538377264282	0.0491941982743747
ZN586_HUMAN/345-367	Q9NXT0	ZN586	348	S	N	-0.138499411606597	0.0932972693053014
ZN586_HUMAN/345-367	Q9NXT0	ZN586	348	S	P	0.232493372504786	0.0401121884173473
ZN586_HUMAN/345-367	Q9NXT0	ZN586	348	S	Q	0.0549810345535875	0.0807011604249391
ZN586_HUMAN/345-367	Q9NXT0	ZN586	348	S	R	0.217535502787034	0.0475125487540215
ZN586_HUMAN/345-367	Q9NXT0	ZN586	348	S	T	-0.0901854778451632	0.0954107061072958
ZN586_HUMAN/345-367	Q9NXT0	ZN586	348	S	V	0.218775928571177	0.0463608941513954
ZN586_HUMAN/345-367	Q9NXT0	ZN586	348	S	W	0.458984763275237	0.0899321764217747
ZN586_HUMAN/345-367	Q9NXT0	ZN586	348	S	Y	0.139812793008295	0.0634370052853291
ZN417_HUMAN/548-570	Q8TAU3	ZN417	551	T	A	0.232111166798321	0.0864335444100279
ZN417_HUMAN/548-570	Q8TAU3	ZN417	551	T	C	0.219691682326249	0.088577242168546
ZN417_HUMAN/548-570	Q8TAU3	ZN417	551	T	D	0.0182854601687127	0.0904309097972842
ZN417_HUMAN/548-570	Q8TAU3	ZN417	551	T	E	-0.00435181362964667	0.0755394723591254
ZN417_HUMAN/548-570	Q8TAU3	ZN417	551	T	F	0.110590695332408	0.0609622909431079
ZN417_HUMAN/548-570	Q8TAU3	ZN417	551	T	G	0.122176854178673	0.024683152511617
ZN417_HUMAN/548-570	Q8TAU3	ZN417	551	T	H	0.160210536150454	0.109903243382188
ZN417_HUMAN/548-570	Q8TAU3	ZN417	551	T	I	0.0192656991177033	0.0681222853561288
ZN417_HUMAN/548-570	Q8TAU3	ZN417	551	T	K	0.0295975449217764	0.109962700107162
ZN417_HUMAN/548-570	Q8TAU3	ZN417	551	T	L	0.178631288725922	0.068432767397395
ZN417_HUMAN/548-570	Q8TAU3	ZN417	551	T	M	0.100538377264282	0.0491941982743747
ZN417_HUMAN/548-570	Q8TAU3	ZN417	551	T	N	-0.138499411606597	0.0932972693053014
ZN417_HUMAN/548-570	Q8TAU3	ZN417	551	T	P	0.232493372504786	0.0401121884173473
ZN417_HUMAN/548-570	Q8TAU3	ZN417	551	T	Q	0.0549810345535875	0.0807011604249391
ZN417_HUMAN/548-570	Q8TAU3	ZN417	551	T	R	0.217535502787034	0.0475125487540215
ZN417_HUMAN/548-570	Q8TAU3	ZN417	551	T	S	-0.0368412948176074	0.0609043891823879
ZN417_HUMAN/548-570	Q8TAU3	ZN417	551	T	V	0.218775928571177	0.0463608941513954
ZN417_HUMAN/548-570	Q8TAU3	ZN417	551	T	W	0.458984763275237	0.0899321764217747
ZN417_HUMAN/548-570	Q8TAU3	ZN417	551	T	Y	0.139812793008295	0.0634370052853291
ZN134_HUMAN/260-282	P52741	ZN134	263	N	A	0.232111166798321	0.0864335444100279
ZN134_HUMAN/260-282	P52741	ZN134	263	N	C	0.219691682326249	0.088577242168546
ZN134_HUMAN/260-282	P52741	ZN134	263	N	D	0.0182854601687127	0.0904309097972842
ZN134_HUMAN/260-282	P52741	ZN134	263	N	E	-0.00435181362964667	0.0755394723591254
ZN134_HUMAN/260-282	P52741	ZN134	263	N	F	0.110590695332408	0.0609622909431079
ZN134_HUMAN/260-282	P52741	ZN134	263	N	G	0.122176854178673	0.024683152511617
ZN134_HUMAN/260-282	P52741	ZN134	263	N	H	0.160210536150454	0.109903243382188
ZN134_HUMAN/260-282	P52741	ZN134	263	N	I	0.0192656991177033	0.0681222853561288
ZN134_HUMAN/260-282	P52741	ZN134	263	N	K	0.0295975449217764	0.109962700107162
ZN134_HUMAN/260-282	P52741	ZN134	263	N	L	0.178631288725922	0.068432767397395
ZN134_HUMAN/260-282	P52741	ZN134	263	N	M	0.100538377264282	0.0491941982743747
ZN134_HUMAN/260-282	P52741	ZN134	263	N	P	0.232493372504786	0.0401121884173473
ZN134_HUMAN/260-282	P52741	ZN134	263	N	Q	0.0549810345535875	0.0807011604249391
ZN134_HUMAN/260-282	P52741	ZN134	263	N	R	0.217535502787034	0.0475125487540215
ZN134_HUMAN/260-282	P52741	ZN134	263	N	S	-0.0368412948176074	0.0609043891823879
ZN134_HUMAN/260-282	P52741	ZN134	263	N	T	-0.0901854778451632	0.0954107061072958
ZN134_HUMAN/260-282	P52741	ZN134	263	N	V	0.218775928571177	0.0463608941513954
ZN134_HUMAN/260-282	P52741	ZN134	263	N	W	0.458984763275237	0.0899321764217747
ZN134_HUMAN/260-282	P52741	ZN134	263	N	Y	0.139812793008295	0.0634370052853291
ZN571_HUMAN/251-273	Q7Z3V5	ZN571	254	K	A	0.232111166798321	0.0864335444100279
ZN571_HUMAN/251-273	Q7Z3V5	ZN571	254	K	C	0.219691682326249	0.088577242168546
ZN571_HUMAN/251-273	Q7Z3V5	ZN571	254	K	D	0.0182854601687127	0.0904309097972842
ZN571_HUMAN/251-273	Q7Z3V5	ZN571	254	K	E	-0.00435181362964667	0.0755394723591254
ZN571_HUMAN/251-273	Q7Z3V5	ZN571	254	K	F	0.110590695332408	0.0609622909431079
ZN571_HUMAN/251-273	Q7Z3V5	ZN571	254	K	G	0.122176854178673	0.024683152511617
ZN571_HUMAN/251-273	Q7Z3V5	ZN571	254	K	H	0.160210536150454	0.109903243382188
ZN571_HUMAN/251-273	Q7Z3V5	ZN571	254	K	I	0.0192656991177033	0.0681222853561288
ZN571_HUMAN/251-273	Q7Z3V5	ZN571	254	K	L	0.178631288725922	0.068432767397395
ZN571_HUMAN/251-273	Q7Z3V5	ZN571	254	K	M	0.100538377264282	0.0491941982743747
ZN571_HUMAN/251-273	Q7Z3V5	ZN571	254	K	N	-0.138499411606597	0.0932972693053014
ZN571_HUMAN/251-273	Q7Z3V5	ZN571	254	K	P	0.232493372504786	0.0401121884173473
ZN571_HUMAN/251-273	Q7Z3V5	ZN571	254	K	Q	0.0549810345535875	0.0807011604249391
ZN571_HUMAN/251-273	Q7Z3V5	ZN571	254	K	R	0.217535502787034	0.0475125487540215
ZN571_HUMAN/251-273	Q7Z3V5	ZN571	254	K	S	-0.0368412948176074	0.0609043891823879
ZN571_HUMAN/251-273	Q7Z3V5	ZN571	254	K	T	-0.0901854778451632	0.0954107061072958
ZN571_HUMAN/251-273	Q7Z3V5	ZN571	254	K	V	0.218775928571177	0.0463608941513954
ZN571_HUMAN/251-273	Q7Z3V5	ZN571	254	K	W	0.458984763275237	0.0899321764217747
ZN571_HUMAN/251-273	Q7Z3V5	ZN571	254	K	Y	0.139812793008295	0.0634370052853291
ZKSC8_HUMAN/546-568	Q15776	ZKSC8	549	N	A	0.232111166798321	0.0864335444100279
ZKSC8_HUMAN/546-568	Q15776	ZKSC8	549	N	C	0.219691682326249	0.088577242168546
ZKSC8_HUMAN/546-568	Q15776	ZKSC8	549	N	D	0.0182854601687127	0.0904309097972842
ZKSC8_HUMAN/546-568	Q15776	ZKSC8	549	N	E	-0.00435181362964667	0.0755394723591254
ZKSC8_HUMAN/546-568	Q15776	ZKSC8	549	N	F	0.110590695332408	0.0609622909431079
ZKSC8_HUMAN/546-568	Q15776	ZKSC8	549	N	G	0.122176854178673	0.024683152511617
ZKSC8_HUMAN/546-568	Q15776	ZKSC8	549	N	H	0.160210536150454	0.109903243382188
ZKSC8_HUMAN/546-568	Q15776	ZKSC8	549	N	I	0.0192656991177033	0.0681222853561288
ZKSC8_HUMAN/546-568	Q15776	ZKSC8	549	N	K	0.0295975449217764	0.109962700107162
ZKSC8_HUMAN/546-568	Q15776	ZKSC8	549	N	L	0.178631288725922	0.068432767397395
ZKSC8_HUMAN/546-568	Q15776	ZKSC8	549	N	M	0.100538377264282	0.0491941982743747
ZKSC8_HUMAN/546-568	Q15776	ZKSC8	549	N	P	0.232493372504786	0.0401121884173473
ZKSC8_HUMAN/546-568	Q15776	ZKSC8	549	N	Q	0.0549810345535875	0.0807011604249391
ZKSC8_HUMAN/546-568	Q15776	ZKSC8	549	N	R	0.217535502787034	0.0475125487540215
ZKSC8_HUMAN/546-568	Q15776	ZKSC8	549	N	S	-0.0368412948176074	0.0609043891823879
ZKSC8_HUMAN/546-568	Q15776	ZKSC8	549	N	T	-0.0901854778451632	0.0954107061072958
ZKSC8_HUMAN/546-568	Q15776	ZKSC8	549	N	V	0.218775928571177	0.0463608941513954
ZKSC8_HUMAN/546-568	Q15776	ZKSC8	549	N	W	0.458984763275237	0.0899321764217747
ZKSC8_HUMAN/546-568	Q15776	ZKSC8	549	N	Y	0.139812793008295	0.0634370052853291
ZN565_HUMAN/207-229	Q8N9K5	ZN565	210	H	A	0.232111166798321	0.0864335444100279
ZN565_HUMAN/207-229	Q8N9K5	ZN565	210	H	C	0.219691682326249	0.088577242168546
ZN565_HUMAN/207-229	Q8N9K5	ZN565	210	H	D	0.0182854601687127	0.0904309097972842
ZN565_HUMAN/207-229	Q8N9K5	ZN565	210	H	E	-0.00435181362964667	0.0755394723591254
ZN565_HUMAN/207-229	Q8N9K5	ZN565	210	H	F	0.110590695332408	0.0609622909431079
ZN565_HUMAN/207-229	Q8N9K5	ZN565	210	H	G	0.122176854178673	0.024683152511617
ZN565_HUMAN/207-229	Q8N9K5	ZN565	210	H	I	0.0192656991177033	0.0681222853561288
ZN565_HUMAN/207-229	Q8N9K5	ZN565	210	H	K	0.0295975449217764	0.109962700107162
ZN565_HUMAN/207-229	Q8N9K5	ZN565	210	H	L	0.178631288725922	0.068432767397395
ZN565_HUMAN/207-229	Q8N9K5	ZN565	210	H	M	0.100538377264282	0.0491941982743747
ZN565_HUMAN/207-229	Q8N9K5	ZN565	210	H	N	-0.138499411606597	0.0932972693053014
ZN565_HUMAN/207-229	Q8N9K5	ZN565	210	H	P	0.232493372504786	0.0401121884173473
ZN565_HUMAN/207-229	Q8N9K5	ZN565	210	H	Q	0.0549810345535875	0.0807011604249391
ZN565_HUMAN/207-229	Q8N9K5	ZN565	210	H	R	0.217535502787034	0.0475125487540215
ZN565_HUMAN/207-229	Q8N9K5	ZN565	210	H	S	-0.0368412948176074	0.0609043891823879
ZN565_HUMAN/207-229	Q8N9K5	ZN565	210	H	T	-0.0901854778451632	0.0954107061072958
ZN565_HUMAN/207-229	Q8N9K5	ZN565	210	H	V	0.218775928571177	0.0463608941513954
ZN565_HUMAN/207-229	Q8N9K5	ZN565	210	H	W	0.458984763275237	0.0899321764217747
ZN565_HUMAN/207-229	Q8N9K5	ZN565	210	H	Y	0.139812793008295	0.0634370052853291
ZN660_HUMAN/134-156	Q6AZW8	ZN660	137	K	A	0.232111166798321	0.0864335444100279
ZN660_HUMAN/134-156	Q6AZW8	ZN660	137	K	C	0.219691682326249	0.088577242168546
ZN660_HUMAN/134-156	Q6AZW8	ZN660	137	K	D	0.0182854601687127	0.0904309097972842
ZN660_HUMAN/134-156	Q6AZW8	ZN660	137	K	E	-0.00435181362964667	0.0755394723591254
ZN660_HUMAN/134-156	Q6AZW8	ZN660	137	K	F	0.110590695332408	0.0609622909431079
ZN660_HUMAN/134-156	Q6AZW8	ZN660	137	K	G	0.122176854178673	0.024683152511617
ZN660_HUMAN/134-156	Q6AZW8	ZN660	137	K	H	0.160210536150454	0.109903243382188
ZN660_HUMAN/134-156	Q6AZW8	ZN660	137	K	I	0.0192656991177033	0.0681222853561288
ZN660_HUMAN/134-156	Q6AZW8	ZN660	137	K	L	0.178631288725922	0.068432767397395
ZN660_HUMAN/134-156	Q6AZW8	ZN660	137	K	M	0.100538377264282	0.0491941982743747
ZN660_HUMAN/134-156	Q6AZW8	ZN660	137	K	N	-0.138499411606597	0.0932972693053014
ZN660_HUMAN/134-156	Q6AZW8	ZN660	137	K	P	0.232493372504786	0.0401121884173473
ZN660_HUMAN/134-156	Q6AZW8	ZN660	137	K	Q	0.0549810345535875	0.0807011604249391
ZN660_HUMAN/134-156	Q6AZW8	ZN660	137	K	R	0.217535502787034	0.0475125487540215
ZN660_HUMAN/134-156	Q6AZW8	ZN660	137	K	S	-0.0368412948176074	0.0609043891823879
ZN660_HUMAN/134-156	Q6AZW8	ZN660	137	K	T	-0.0901854778451632	0.0954107061072958
ZN660_HUMAN/134-156	Q6AZW8	ZN660	137	K	V	0.218775928571177	0.0463608941513954
ZN660_HUMAN/134-156	Q6AZW8	ZN660	137	K	W	0.458984763275237	0.0899321764217747
ZN660_HUMAN/134-156	Q6AZW8	ZN660	137	K	Y	0.139812793008295	0.0634370052853291
ZNF81_HUMAN/526-548	P51508	ZNF81	529	A	C	0.219691682326249	0.088577242168546
ZNF81_HUMAN/526-548	P51508	ZNF81	529	A	D	0.0182854601687127	0.0904309097972842
ZNF81_HUMAN/526-548	P51508	ZNF81	529	A	E	-0.00435181362964667	0.0755394723591254
ZNF81_HUMAN/526-548	P51508	ZNF81	529	A	F	0.110590695332408	0.0609622909431079
ZNF81_HUMAN/526-548	P51508	ZNF81	529	A	G	0.122176854178673	0.024683152511617
ZNF81_HUMAN/526-548	P51508	ZNF81	529	A	H	0.160210536150454	0.109903243382188
ZNF81_HUMAN/526-548	P51508	ZNF81	529	A	I	0.0192656991177033	0.0681222853561288
ZNF81_HUMAN/526-548	P51508	ZNF81	529	A	K	0.0295975449217764	0.109962700107162
ZNF81_HUMAN/526-548	P51508	ZNF81	529	A	L	0.178631288725922	0.068432767397395
ZNF81_HUMAN/526-548	P51508	ZNF81	529	A	M	0.100538377264282	0.0491941982743747
ZNF81_HUMAN/526-548	P51508	ZNF81	529	A	N	-0.138499411606597	0.0932972693053014
ZNF81_HUMAN/526-548	P51508	ZNF81	529	A	P	0.232493372504786	0.0401121884173473
ZNF81_HUMAN/526-548	P51508	ZNF81	529	A	Q	0.0549810345535875	0.0807011604249391
ZNF81_HUMAN/526-548	P51508	ZNF81	529	A	R	0.217535502787034	0.0475125487540215
ZNF81_HUMAN/526-548	P51508	ZNF81	529	A	S	-0.0368412948176074	0.0609043891823879
ZNF81_HUMAN/526-548	P51508	ZNF81	529	A	T	-0.0901854778451632	0.0954107061072958
ZNF81_HUMAN/526-548	P51508	ZNF81	529	A	V	0.218775928571177	0.0463608941513954
ZNF81_HUMAN/526-548	P51508	ZNF81	529	A	W	0.458984763275237	0.0899321764217747
ZNF81_HUMAN/526-548	P51508	ZNF81	529	A	Y	0.139812793008295	0.0634370052853291
ZN417_HUMAN/464-486	Q8TAU3	ZN417	467	E	A	0.232111166798321	0.0864335444100279
ZN417_HUMAN/464-486	Q8TAU3	ZN417	467	E	C	0.219691682326249	0.088577242168546
ZN417_HUMAN/464-486	Q8TAU3	ZN417	467	E	D	0.0182854601687127	0.0904309097972842
ZN417_HUMAN/464-486	Q8TAU3	ZN417	467	E	F	0.110590695332408	0.0609622909431079
ZN417_HUMAN/464-486	Q8TAU3	ZN417	467	E	G	0.122176854178673	0.024683152511617
ZN417_HUMAN/464-486	Q8TAU3	ZN417	467	E	H	0.160210536150454	0.109903243382188
ZN417_HUMAN/464-486	Q8TAU3	ZN417	467	E	I	0.0192656991177033	0.0681222853561288
ZN417_HUMAN/464-486	Q8TAU3	ZN417	467	E	K	0.0295975449217764	0.109962700107162
ZN417_HUMAN/464-486	Q8TAU3	ZN417	467	E	L	0.178631288725922	0.068432767397395
ZN417_HUMAN/464-486	Q8TAU3	ZN417	467	E	M	0.100538377264282	0.0491941982743747
ZN417_HUMAN/464-486	Q8TAU3	ZN417	467	E	N	-0.138499411606597	0.0932972693053014
ZN417_HUMAN/464-486	Q8TAU3	ZN417	467	E	P	0.232493372504786	0.0401121884173473
ZN417_HUMAN/464-486	Q8TAU3	ZN417	467	E	Q	0.0549810345535875	0.0807011604249391
ZN417_HUMAN/464-486	Q8TAU3	ZN417	467	E	R	0.217535502787034	0.0475125487540215
ZN417_HUMAN/464-486	Q8TAU3	ZN417	467	E	S	-0.0368412948176074	0.0609043891823879
ZN417_HUMAN/464-486	Q8TAU3	ZN417	467	E	T	-0.0901854778451632	0.0954107061072958
ZN417_HUMAN/464-486	Q8TAU3	ZN417	467	E	V	0.218775928571177	0.0463608941513954
ZN417_HUMAN/464-486	Q8TAU3	ZN417	467	E	W	0.458984763275237	0.0899321764217747
ZN417_HUMAN/464-486	Q8TAU3	ZN417	467	E	Y	0.139812793008295	0.0634370052853291
ZN610_HUMAN/344-366	Q8N9Z0	ZN610	347	N	A	0.232111166798321	0.0864335444100279
ZN610_HUMAN/344-366	Q8N9Z0	ZN610	347	N	C	0.219691682326249	0.088577242168546
ZN610_HUMAN/344-366	Q8N9Z0	ZN610	347	N	D	0.0182854601687127	0.0904309097972842
ZN610_HUMAN/344-366	Q8N9Z0	ZN610	347	N	E	-0.00435181362964667	0.0755394723591254
ZN610_HUMAN/344-366	Q8N9Z0	ZN610	347	N	F	0.110590695332408	0.0609622909431079
ZN610_HUMAN/344-366	Q8N9Z0	ZN610	347	N	G	0.122176854178673	0.024683152511617
ZN610_HUMAN/344-366	Q8N9Z0	ZN610	347	N	H	0.160210536150454	0.109903243382188
ZN610_HUMAN/344-366	Q8N9Z0	ZN610	347	N	I	0.0192656991177033	0.0681222853561288
ZN610_HUMAN/344-366	Q8N9Z0	ZN610	347	N	K	0.0295975449217764	0.109962700107162
ZN610_HUMAN/344-366	Q8N9Z0	ZN610	347	N	L	0.178631288725922	0.068432767397395
ZN610_HUMAN/344-366	Q8N9Z0	ZN610	347	N	M	0.100538377264282	0.0491941982743747
ZN610_HUMAN/344-366	Q8N9Z0	ZN610	347	N	P	0.232493372504786	0.0401121884173473
ZN610_HUMAN/344-366	Q8N9Z0	ZN610	347	N	Q	0.0549810345535875	0.0807011604249391
ZN610_HUMAN/344-366	Q8N9Z0	ZN610	347	N	R	0.217535502787034	0.0475125487540215
ZN610_HUMAN/344-366	Q8N9Z0	ZN610	347	N	S	-0.0368412948176074	0.0609043891823879
ZN610_HUMAN/344-366	Q8N9Z0	ZN610	347	N	T	-0.0901854778451632	0.0954107061072958
ZN610_HUMAN/344-366	Q8N9Z0	ZN610	347	N	V	0.218775928571177	0.0463608941513954
ZN610_HUMAN/344-366	Q8N9Z0	ZN610	347	N	W	0.458984763275237	0.0899321764217747
ZN610_HUMAN/344-366	Q8N9Z0	ZN610	347	N	Y	0.139812793008295	0.0634370052853291
KLF16_HUMAN/187-209	Q9BXK1	KLF16	190	P	A	0.232111166798321	0.0864335444100279
KLF16_HUMAN/187-209	Q9BXK1	KLF16	190	P	C	0.219691682326249	0.088577242168546
KLF16_HUMAN/187-209	Q9BXK1	KLF16	190	P	D	0.0182854601687127	0.0904309097972842
KLF16_HUMAN/187-209	Q9BXK1	KLF16	190	P	E	-0.00435181362964667	0.0755394723591254
KLF16_HUMAN/187-209	Q9BXK1	KLF16	190	P	F	0.110590695332408	0.0609622909431079
KLF16_HUMAN/187-209	Q9BXK1	KLF16	190	P	G	0.122176854178673	0.024683152511617
KLF16_HUMAN/187-209	Q9BXK1	KLF16	190	P	H	0.160210536150454	0.109903243382188
KLF16_HUMAN/187-209	Q9BXK1	KLF16	190	P	I	0.0192656991177033	0.0681222853561288
KLF16_HUMAN/187-209	Q9BXK1	KLF16	190	P	K	0.0295975449217764	0.109962700107162
KLF16_HUMAN/187-209	Q9BXK1	KLF16	190	P	L	0.178631288725922	0.068432767397395
KLF16_HUMAN/187-209	Q9BXK1	KLF16	190	P	M	0.100538377264282	0.0491941982743747
KLF16_HUMAN/187-209	Q9BXK1	KLF16	190	P	N	-0.138499411606597	0.0932972693053014
KLF16_HUMAN/187-209	Q9BXK1	KLF16	190	P	Q	0.0549810345535875	0.0807011604249391
KLF16_HUMAN/187-209	Q9BXK1	KLF16	190	P	R	0.217535502787034	0.0475125487540215
KLF16_HUMAN/187-209	Q9BXK1	KLF16	190	P	S	-0.0368412948176074	0.0609043891823879
KLF16_HUMAN/187-209	Q9BXK1	KLF16	190	P	T	-0.0901854778451632	0.0954107061072958
KLF16_HUMAN/187-209	Q9BXK1	KLF16	190	P	V	0.218775928571177	0.0463608941513954
KLF16_HUMAN/187-209	Q9BXK1	KLF16	190	P	W	0.458984763275237	0.0899321764217747
KLF16_HUMAN/187-209	Q9BXK1	KLF16	190	P	Y	0.139812793008295	0.0634370052853291
ZN486_HUMAN/322-344	Q96H40	ZN486	325	D	A	0.232111166798321	0.0864335444100279
ZN486_HUMAN/322-344	Q96H40	ZN486	325	D	C	0.219691682326249	0.088577242168546
ZN486_HUMAN/322-344	Q96H40	ZN486	325	D	E	-0.00435181362964667	0.0755394723591254
ZN486_HUMAN/322-344	Q96H40	ZN486	325	D	F	0.110590695332408	0.0609622909431079
ZN486_HUMAN/322-344	Q96H40	ZN486	325	D	G	0.122176854178673	0.024683152511617
ZN486_HUMAN/322-344	Q96H40	ZN486	325	D	H	0.160210536150454	0.109903243382188
ZN486_HUMAN/322-344	Q96H40	ZN486	325	D	I	0.0192656991177033	0.0681222853561288
ZN486_HUMAN/322-344	Q96H40	ZN486	325	D	K	0.0295975449217764	0.109962700107162
ZN486_HUMAN/322-344	Q96H40	ZN486	325	D	L	0.178631288725922	0.068432767397395
ZN486_HUMAN/322-344	Q96H40	ZN486	325	D	M	0.100538377264282	0.0491941982743747
ZN486_HUMAN/322-344	Q96H40	ZN486	325	D	N	-0.138499411606597	0.0932972693053014
ZN486_HUMAN/322-344	Q96H40	ZN486	325	D	P	0.232493372504786	0.0401121884173473
ZN486_HUMAN/322-344	Q96H40	ZN486	325	D	Q	0.0549810345535875	0.0807011604249391
ZN486_HUMAN/322-344	Q96H40	ZN486	325	D	R	0.217535502787034	0.0475125487540215
ZN486_HUMAN/322-344	Q96H40	ZN486	325	D	S	-0.0368412948176074	0.0609043891823879
ZN486_HUMAN/322-344	Q96H40	ZN486	325	D	T	-0.0901854778451632	0.0954107061072958
ZN486_HUMAN/322-344	Q96H40	ZN486	325	D	V	0.218775928571177	0.0463608941513954
ZN486_HUMAN/322-344	Q96H40	ZN486	325	D	W	0.458984763275237	0.0899321764217747
ZN486_HUMAN/322-344	Q96H40	ZN486	325	D	Y	0.139812793008295	0.0634370052853291
ZN594_HUMAN/761-783	Q96JF6	ZN594	764	N	A	0.232111166798321	0.0864335444100279
ZN594_HUMAN/761-783	Q96JF6	ZN594	764	N	C	0.219691682326249	0.088577242168546
ZN594_HUMAN/761-783	Q96JF6	ZN594	764	N	D	0.0182854601687127	0.0904309097972842
ZN594_HUMAN/761-783	Q96JF6	ZN594	764	N	E	-0.00435181362964667	0.0755394723591254
ZN594_HUMAN/761-783	Q96JF6	ZN594	764	N	F	0.110590695332408	0.0609622909431079
ZN594_HUMAN/761-783	Q96JF6	ZN594	764	N	G	0.122176854178673	0.024683152511617
ZN594_HUMAN/761-783	Q96JF6	ZN594	764	N	H	0.160210536150454	0.109903243382188
ZN594_HUMAN/761-783	Q96JF6	ZN594	764	N	I	0.0192656991177033	0.0681222853561288
ZN594_HUMAN/761-783	Q96JF6	ZN594	764	N	K	0.0295975449217764	0.109962700107162
ZN594_HUMAN/761-783	Q96JF6	ZN594	764	N	L	0.178631288725922	0.068432767397395
ZN594_HUMAN/761-783	Q96JF6	ZN594	764	N	M	0.100538377264282	0.0491941982743747
ZN594_HUMAN/761-783	Q96JF6	ZN594	764	N	P	0.232493372504786	0.0401121884173473
ZN594_HUMAN/761-783	Q96JF6	ZN594	764	N	Q	0.0549810345535875	0.0807011604249391
ZN594_HUMAN/761-783	Q96JF6	ZN594	764	N	R	0.217535502787034	0.0475125487540215
ZN594_HUMAN/761-783	Q96JF6	ZN594	764	N	S	-0.0368412948176074	0.0609043891823879
ZN594_HUMAN/761-783	Q96JF6	ZN594	764	N	T	-0.0901854778451632	0.0954107061072958
ZN594_HUMAN/761-783	Q96JF6	ZN594	764	N	V	0.218775928571177	0.0463608941513954
ZN594_HUMAN/761-783	Q96JF6	ZN594	764	N	W	0.458984763275237	0.0899321764217747
ZN594_HUMAN/761-783	Q96JF6	ZN594	764	N	Y	0.139812793008295	0.0634370052853291
EGR4_HUMAN/541-563	Q05215	EGR4	544	D	A	0.232111166798321	0.0864335444100279
EGR4_HUMAN/541-563	Q05215	EGR4	544	D	C	0.219691682326249	0.088577242168546
EGR4_HUMAN/541-563	Q05215	EGR4	544	D	E	-0.00435181362964667	0.0755394723591254
EGR4_HUMAN/541-563	Q05215	EGR4	544	D	F	0.110590695332408	0.0609622909431079
EGR4_HUMAN/541-563	Q05215	EGR4	544	D	G	0.122176854178673	0.024683152511617
EGR4_HUMAN/541-563	Q05215	EGR4	544	D	H	0.160210536150454	0.109903243382188
EGR4_HUMAN/541-563	Q05215	EGR4	544	D	I	0.0192656991177033	0.0681222853561288
EGR4_HUMAN/541-563	Q05215	EGR4	544	D	K	0.0295975449217764	0.109962700107162
EGR4_HUMAN/541-563	Q05215	EGR4	544	D	L	0.178631288725922	0.068432767397395
EGR4_HUMAN/541-563	Q05215	EGR4	544	D	M	0.100538377264282	0.0491941982743747
EGR4_HUMAN/541-563	Q05215	EGR4	544	D	N	-0.138499411606597	0.0932972693053014
EGR4_HUMAN/541-563	Q05215	EGR4	544	D	P	0.232493372504786	0.0401121884173473
EGR4_HUMAN/541-563	Q05215	EGR4	544	D	Q	0.0549810345535875	0.0807011604249391
EGR4_HUMAN/541-563	Q05215	EGR4	544	D	R	0.217535502787034	0.0475125487540215
EGR4_HUMAN/541-563	Q05215	EGR4	544	D	S	-0.0368412948176074	0.0609043891823879
EGR4_HUMAN/541-563	Q05215	EGR4	544	D	T	-0.0901854778451632	0.0954107061072958
EGR4_HUMAN/541-563	Q05215	EGR4	544	D	V	0.218775928571177	0.0463608941513954
EGR4_HUMAN/541-563	Q05215	EGR4	544	D	W	0.458984763275237	0.0899321764217747
EGR4_HUMAN/541-563	Q05215	EGR4	544	D	Y	0.139812793008295	0.0634370052853291
ZSC10_HUMAN/607-629	Q96SZ4	ZSC10	610	D	A	0.232111166798321	0.0864335444100279
ZSC10_HUMAN/607-629	Q96SZ4	ZSC10	610	D	C	0.219691682326249	0.088577242168546
ZSC10_HUMAN/607-629	Q96SZ4	ZSC10	610	D	E	-0.00435181362964667	0.0755394723591254
ZSC10_HUMAN/607-629	Q96SZ4	ZSC10	610	D	F	0.110590695332408	0.0609622909431079
ZSC10_HUMAN/607-629	Q96SZ4	ZSC10	610	D	G	0.122176854178673	0.024683152511617
ZSC10_HUMAN/607-629	Q96SZ4	ZSC10	610	D	H	0.160210536150454	0.109903243382188
ZSC10_HUMAN/607-629	Q96SZ4	ZSC10	610	D	I	0.0192656991177033	0.0681222853561288
ZSC10_HUMAN/607-629	Q96SZ4	ZSC10	610	D	K	0.0295975449217764	0.109962700107162
ZSC10_HUMAN/607-629	Q96SZ4	ZSC10	610	D	L	0.178631288725922	0.068432767397395
ZSC10_HUMAN/607-629	Q96SZ4	ZSC10	610	D	M	0.100538377264282	0.0491941982743747
ZSC10_HUMAN/607-629	Q96SZ4	ZSC10	610	D	N	-0.138499411606597	0.0932972693053014
ZSC10_HUMAN/607-629	Q96SZ4	ZSC10	610	D	P	0.232493372504786	0.0401121884173473
ZSC10_HUMAN/607-629	Q96SZ4	ZSC10	610	D	Q	0.0549810345535875	0.0807011604249391
ZSC10_HUMAN/607-629	Q96SZ4	ZSC10	610	D	R	0.217535502787034	0.0475125487540215
ZSC10_HUMAN/607-629	Q96SZ4	ZSC10	610	D	S	-0.0368412948176074	0.0609043891823879
ZSC10_HUMAN/607-629	Q96SZ4	ZSC10	610	D	T	-0.0901854778451632	0.0954107061072958
ZSC10_HUMAN/607-629	Q96SZ4	ZSC10	610	D	V	0.218775928571177	0.0463608941513954
ZSC10_HUMAN/607-629	Q96SZ4	ZSC10	610	D	W	0.458984763275237	0.0899321764217747
ZSC10_HUMAN/607-629	Q96SZ4	ZSC10	610	D	Y	0.139812793008295	0.0634370052853291
ZN649_HUMAN/374-396	Q9BS31	ZN649	377	P	A	0.232111166798321	0.0864335444100279
ZN649_HUMAN/374-396	Q9BS31	ZN649	377	P	C	0.219691682326249	0.088577242168546
ZN649_HUMAN/374-396	Q9BS31	ZN649	377	P	D	0.0182854601687127	0.0904309097972842
ZN649_HUMAN/374-396	Q9BS31	ZN649	377	P	E	-0.00435181362964667	0.0755394723591254
ZN649_HUMAN/374-396	Q9BS31	ZN649	377	P	F	0.110590695332408	0.0609622909431079
ZN649_HUMAN/374-396	Q9BS31	ZN649	377	P	G	0.122176854178673	0.024683152511617
ZN649_HUMAN/374-396	Q9BS31	ZN649	377	P	H	0.160210536150454	0.109903243382188
ZN649_HUMAN/374-396	Q9BS31	ZN649	377	P	I	0.0192656991177033	0.0681222853561288
ZN649_HUMAN/374-396	Q9BS31	ZN649	377	P	K	0.0295975449217764	0.109962700107162
ZN649_HUMAN/374-396	Q9BS31	ZN649	377	P	L	0.178631288725922	0.068432767397395
ZN649_HUMAN/374-396	Q9BS31	ZN649	377	P	M	0.100538377264282	0.0491941982743747
ZN649_HUMAN/374-396	Q9BS31	ZN649	377	P	N	-0.138499411606597	0.0932972693053014
ZN649_HUMAN/374-396	Q9BS31	ZN649	377	P	Q	0.0549810345535875	0.0807011604249391
ZN649_HUMAN/374-396	Q9BS31	ZN649	377	P	R	0.217535502787034	0.0475125487540215
ZN649_HUMAN/374-396	Q9BS31	ZN649	377	P	S	-0.0368412948176074	0.0609043891823879
ZN649_HUMAN/374-396	Q9BS31	ZN649	377	P	T	-0.0901854778451632	0.0954107061072958
ZN649_HUMAN/374-396	Q9BS31	ZN649	377	P	V	0.218775928571177	0.0463608941513954
ZN649_HUMAN/374-396	Q9BS31	ZN649	377	P	W	0.458984763275237	0.0899321764217747
ZN649_HUMAN/374-396	Q9BS31	ZN649	377	P	Y	0.139812793008295	0.0634370052853291
ZNF16_HUMAN/629-651	P17020	ZNF16	632	S	A	0.232111166798321	0.0864335444100279
ZNF16_HUMAN/629-651	P17020	ZNF16	632	S	C	0.219691682326249	0.088577242168546
ZNF16_HUMAN/629-651	P17020	ZNF16	632	S	D	0.0182854601687127	0.0904309097972842
ZNF16_HUMAN/629-651	P17020	ZNF16	632	S	E	-0.00435181362964667	0.0755394723591254
ZNF16_HUMAN/629-651	P17020	ZNF16	632	S	F	0.110590695332408	0.0609622909431079
ZNF16_HUMAN/629-651	P17020	ZNF16	632	S	G	0.122176854178673	0.024683152511617
ZNF16_HUMAN/629-651	P17020	ZNF16	632	S	H	0.160210536150454	0.109903243382188
ZNF16_HUMAN/629-651	P17020	ZNF16	632	S	I	0.0192656991177033	0.0681222853561288
ZNF16_HUMAN/629-651	P17020	ZNF16	632	S	K	0.0295975449217764	0.109962700107162
ZNF16_HUMAN/629-651	P17020	ZNF16	632	S	L	0.178631288725922	0.068432767397395
ZNF16_HUMAN/629-651	P17020	ZNF16	632	S	M	0.100538377264282	0.0491941982743747
ZNF16_HUMAN/629-651	P17020	ZNF16	632	S	N	-0.138499411606597	0.0932972693053014
ZNF16_HUMAN/629-651	P17020	ZNF16	632	S	P	0.232493372504786	0.0401121884173473
ZNF16_HUMAN/629-651	P17020	ZNF16	632	S	Q	0.0549810345535875	0.0807011604249391
ZNF16_HUMAN/629-651	P17020	ZNF16	632	S	R	0.217535502787034	0.0475125487540215
ZNF16_HUMAN/629-651	P17020	ZNF16	632	S	T	-0.0901854778451632	0.0954107061072958
ZNF16_HUMAN/629-651	P17020	ZNF16	632	S	V	0.218775928571177	0.0463608941513954
ZNF16_HUMAN/629-651	P17020	ZNF16	632	S	W	0.458984763275237	0.0899321764217747
ZNF16_HUMAN/629-651	P17020	ZNF16	632	S	Y	0.139812793008295	0.0634370052853291
ZFP2_HUMAN/438-460	Q6ZN57	ZFP2	441	N	A	0.232111166798321	0.0864335444100279
ZFP2_HUMAN/438-460	Q6ZN57	ZFP2	441	N	C	0.219691682326249	0.088577242168546
ZFP2_HUMAN/438-460	Q6ZN57	ZFP2	441	N	D	0.0182854601687127	0.0904309097972842
ZFP2_HUMAN/438-460	Q6ZN57	ZFP2	441	N	E	-0.00435181362964667	0.0755394723591254
ZFP2_HUMAN/438-460	Q6ZN57	ZFP2	441	N	F	0.110590695332408	0.0609622909431079
ZFP2_HUMAN/438-460	Q6ZN57	ZFP2	441	N	G	0.122176854178673	0.024683152511617
ZFP2_HUMAN/438-460	Q6ZN57	ZFP2	441	N	H	0.160210536150454	0.109903243382188
ZFP2_HUMAN/438-460	Q6ZN57	ZFP2	441	N	I	0.0192656991177033	0.0681222853561288
ZFP2_HUMAN/438-460	Q6ZN57	ZFP2	441	N	K	0.0295975449217764	0.109962700107162
ZFP2_HUMAN/438-460	Q6ZN57	ZFP2	441	N	L	0.178631288725922	0.068432767397395
ZFP2_HUMAN/438-460	Q6ZN57	ZFP2	441	N	M	0.100538377264282	0.0491941982743747
ZFP2_HUMAN/438-460	Q6ZN57	ZFP2	441	N	P	0.232493372504786	0.0401121884173473
ZFP2_HUMAN/438-460	Q6ZN57	ZFP2	441	N	Q	0.0549810345535875	0.0807011604249391
ZFP2_HUMAN/438-460	Q6ZN57	ZFP2	441	N	R	0.217535502787034	0.0475125487540215
ZFP2_HUMAN/438-460	Q6ZN57	ZFP2	441	N	S	-0.0368412948176074	0.0609043891823879
ZFP2_HUMAN/438-460	Q6ZN57	ZFP2	441	N	T	-0.0901854778451632	0.0954107061072958
ZFP2_HUMAN/438-460	Q6ZN57	ZFP2	441	N	V	0.218775928571177	0.0463608941513954
ZFP2_HUMAN/438-460	Q6ZN57	ZFP2	441	N	W	0.458984763275237	0.0899321764217747
ZFP2_HUMAN/438-460	Q6ZN57	ZFP2	441	N	Y	0.139812793008295	0.0634370052853291
ZN525_HUMAN/411-433	Q8N782	ZN525	414	E	A	0.232111166798321	0.0864335444100279
ZN525_HUMAN/411-433	Q8N782	ZN525	414	E	C	0.219691682326249	0.088577242168546
ZN525_HUMAN/411-433	Q8N782	ZN525	414	E	D	0.0182854601687127	0.0904309097972842
ZN525_HUMAN/411-433	Q8N782	ZN525	414	E	F	0.110590695332408	0.0609622909431079
ZN525_HUMAN/411-433	Q8N782	ZN525	414	E	G	0.122176854178673	0.024683152511617
ZN525_HUMAN/411-433	Q8N782	ZN525	414	E	H	0.160210536150454	0.109903243382188
ZN525_HUMAN/411-433	Q8N782	ZN525	414	E	I	0.0192656991177033	0.0681222853561288
ZN525_HUMAN/411-433	Q8N782	ZN525	414	E	K	0.0295975449217764	0.109962700107162
ZN525_HUMAN/411-433	Q8N782	ZN525	414	E	L	0.178631288725922	0.068432767397395
ZN525_HUMAN/411-433	Q8N782	ZN525	414	E	M	0.100538377264282	0.0491941982743747
ZN525_HUMAN/411-433	Q8N782	ZN525	414	E	N	-0.138499411606597	0.0932972693053014
ZN525_HUMAN/411-433	Q8N782	ZN525	414	E	P	0.232493372504786	0.0401121884173473
ZN525_HUMAN/411-433	Q8N782	ZN525	414	E	Q	0.0549810345535875	0.0807011604249391
ZN525_HUMAN/411-433	Q8N782	ZN525	414	E	R	0.217535502787034	0.0475125487540215
ZN525_HUMAN/411-433	Q8N782	ZN525	414	E	S	-0.0368412948176074	0.0609043891823879
ZN525_HUMAN/411-433	Q8N782	ZN525	414	E	T	-0.0901854778451632	0.0954107061072958
ZN525_HUMAN/411-433	Q8N782	ZN525	414	E	V	0.218775928571177	0.0463608941513954
ZN525_HUMAN/411-433	Q8N782	ZN525	414	E	W	0.458984763275237	0.0899321764217747
ZN525_HUMAN/411-433	Q8N782	ZN525	414	E	Y	0.139812793008295	0.0634370052853291
ZFP2_HUMAN/186-208	Q6ZN57	ZFP2	189	K	A	0.232111166798321	0.0864335444100279
ZFP2_HUMAN/186-208	Q6ZN57	ZFP2	189	K	C	0.219691682326249	0.088577242168546
ZFP2_HUMAN/186-208	Q6ZN57	ZFP2	189	K	D	0.0182854601687127	0.0904309097972842
ZFP2_HUMAN/186-208	Q6ZN57	ZFP2	189	K	E	-0.00435181362964667	0.0755394723591254
ZFP2_HUMAN/186-208	Q6ZN57	ZFP2	189	K	F	0.110590695332408	0.0609622909431079
ZFP2_HUMAN/186-208	Q6ZN57	ZFP2	189	K	G	0.122176854178673	0.024683152511617
ZFP2_HUMAN/186-208	Q6ZN57	ZFP2	189	K	H	0.160210536150454	0.109903243382188
ZFP2_HUMAN/186-208	Q6ZN57	ZFP2	189	K	I	0.0192656991177033	0.0681222853561288
ZFP2_HUMAN/186-208	Q6ZN57	ZFP2	189	K	L	0.178631288725922	0.068432767397395
ZFP2_HUMAN/186-208	Q6ZN57	ZFP2	189	K	M	0.100538377264282	0.0491941982743747
ZFP2_HUMAN/186-208	Q6ZN57	ZFP2	189	K	N	-0.138499411606597	0.0932972693053014
ZFP2_HUMAN/186-208	Q6ZN57	ZFP2	189	K	P	0.232493372504786	0.0401121884173473
ZFP2_HUMAN/186-208	Q6ZN57	ZFP2	189	K	Q	0.0549810345535875	0.0807011604249391
ZFP2_HUMAN/186-208	Q6ZN57	ZFP2	189	K	R	0.217535502787034	0.0475125487540215
ZFP2_HUMAN/186-208	Q6ZN57	ZFP2	189	K	S	-0.0368412948176074	0.0609043891823879
ZFP2_HUMAN/186-208	Q6ZN57	ZFP2	189	K	T	-0.0901854778451632	0.0954107061072958
ZFP2_HUMAN/186-208	Q6ZN57	ZFP2	189	K	V	0.218775928571177	0.0463608941513954
ZFP2_HUMAN/186-208	Q6ZN57	ZFP2	189	K	W	0.458984763275237	0.0899321764217747
ZFP2_HUMAN/186-208	Q6ZN57	ZFP2	189	K	Y	0.139812793008295	0.0634370052853291
ZF69B_HUMAN/419-441	Q9UJL9	ZF69B	422	N	A	0.232111166798321	0.0864335444100279
ZF69B_HUMAN/419-441	Q9UJL9	ZF69B	422	N	C	0.219691682326249	0.088577242168546
ZF69B_HUMAN/419-441	Q9UJL9	ZF69B	422	N	D	0.0182854601687127	0.0904309097972842
ZF69B_HUMAN/419-441	Q9UJL9	ZF69B	422	N	E	-0.00435181362964667	0.0755394723591254
ZF69B_HUMAN/419-441	Q9UJL9	ZF69B	422	N	F	0.110590695332408	0.0609622909431079
ZF69B_HUMAN/419-441	Q9UJL9	ZF69B	422	N	G	0.122176854178673	0.024683152511617
ZF69B_HUMAN/419-441	Q9UJL9	ZF69B	422	N	H	0.160210536150454	0.109903243382188
ZF69B_HUMAN/419-441	Q9UJL9	ZF69B	422	N	I	0.0192656991177033	0.0681222853561288
ZF69B_HUMAN/419-441	Q9UJL9	ZF69B	422	N	K	0.0295975449217764	0.109962700107162
ZF69B_HUMAN/419-441	Q9UJL9	ZF69B	422	N	L	0.178631288725922	0.068432767397395
ZF69B_HUMAN/419-441	Q9UJL9	ZF69B	422	N	M	0.100538377264282	0.0491941982743747
ZF69B_HUMAN/419-441	Q9UJL9	ZF69B	422	N	P	0.232493372504786	0.0401121884173473
ZF69B_HUMAN/419-441	Q9UJL9	ZF69B	422	N	Q	0.0549810345535875	0.0807011604249391
ZF69B_HUMAN/419-441	Q9UJL9	ZF69B	422	N	R	0.217535502787034	0.0475125487540215
ZF69B_HUMAN/419-441	Q9UJL9	ZF69B	422	N	S	-0.0368412948176074	0.0609043891823879
ZF69B_HUMAN/419-441	Q9UJL9	ZF69B	422	N	T	-0.0901854778451632	0.0954107061072958
ZF69B_HUMAN/419-441	Q9UJL9	ZF69B	422	N	V	0.218775928571177	0.0463608941513954
ZF69B_HUMAN/419-441	Q9UJL9	ZF69B	422	N	W	0.458984763275237	0.0899321764217747
ZF69B_HUMAN/419-441	Q9UJL9	ZF69B	422	N	Y	0.139812793008295	0.0634370052853291
KLF12_HUMAN/377-399	Q9Y4X4	KLF12	380	A	C	0.219691682326249	0.088577242168546
KLF12_HUMAN/377-399	Q9Y4X4	KLF12	380	A	D	0.0182854601687127	0.0904309097972842
KLF12_HUMAN/377-399	Q9Y4X4	KLF12	380	A	E	-0.00435181362964667	0.0755394723591254
KLF12_HUMAN/377-399	Q9Y4X4	KLF12	380	A	F	0.110590695332408	0.0609622909431079
KLF12_HUMAN/377-399	Q9Y4X4	KLF12	380	A	G	0.122176854178673	0.024683152511617
KLF12_HUMAN/377-399	Q9Y4X4	KLF12	380	A	H	0.160210536150454	0.109903243382188
KLF12_HUMAN/377-399	Q9Y4X4	KLF12	380	A	I	0.0192656991177033	0.0681222853561288
KLF12_HUMAN/377-399	Q9Y4X4	KLF12	380	A	K	0.0295975449217764	0.109962700107162
KLF12_HUMAN/377-399	Q9Y4X4	KLF12	380	A	L	0.178631288725922	0.068432767397395
KLF12_HUMAN/377-399	Q9Y4X4	KLF12	380	A	M	0.100538377264282	0.0491941982743747
KLF12_HUMAN/377-399	Q9Y4X4	KLF12	380	A	N	-0.138499411606597	0.0932972693053014
KLF12_HUMAN/377-399	Q9Y4X4	KLF12	380	A	P	0.232493372504786	0.0401121884173473
KLF12_HUMAN/377-399	Q9Y4X4	KLF12	380	A	Q	0.0549810345535875	0.0807011604249391
KLF12_HUMAN/377-399	Q9Y4X4	KLF12	380	A	R	0.217535502787034	0.0475125487540215
KLF12_HUMAN/377-399	Q9Y4X4	KLF12	380	A	S	-0.0368412948176074	0.0609043891823879
KLF12_HUMAN/377-399	Q9Y4X4	KLF12	380	A	T	-0.0901854778451632	0.0954107061072958
KLF12_HUMAN/377-399	Q9Y4X4	KLF12	380	A	V	0.218775928571177	0.0463608941513954
KLF12_HUMAN/377-399	Q9Y4X4	KLF12	380	A	W	0.458984763275237	0.0899321764217747
KLF12_HUMAN/377-399	Q9Y4X4	KLF12	380	A	Y	0.139812793008295	0.0634370052853291
ZN184_HUMAN/558-580	Q99676	ZN184	561	H	A	0.232111166798321	0.0864335444100279
ZN184_HUMAN/558-580	Q99676	ZN184	561	H	C	0.219691682326249	0.088577242168546
ZN184_HUMAN/558-580	Q99676	ZN184	561	H	D	0.0182854601687127	0.0904309097972842
ZN184_HUMAN/558-580	Q99676	ZN184	561	H	E	-0.00435181362964667	0.0755394723591254
ZN184_HUMAN/558-580	Q99676	ZN184	561	H	F	0.110590695332408	0.0609622909431079
ZN184_HUMAN/558-580	Q99676	ZN184	561	H	G	0.122176854178673	0.024683152511617
ZN184_HUMAN/558-580	Q99676	ZN184	561	H	I	0.0192656991177033	0.0681222853561288
ZN184_HUMAN/558-580	Q99676	ZN184	561	H	K	0.0295975449217764	0.109962700107162
ZN184_HUMAN/558-580	Q99676	ZN184	561	H	L	0.178631288725922	0.068432767397395
ZN184_HUMAN/558-580	Q99676	ZN184	561	H	M	0.100538377264282	0.0491941982743747
ZN184_HUMAN/558-580	Q99676	ZN184	561	H	N	-0.138499411606597	0.0932972693053014
ZN184_HUMAN/558-580	Q99676	ZN184	561	H	P	0.232493372504786	0.0401121884173473
ZN184_HUMAN/558-580	Q99676	ZN184	561	H	Q	0.0549810345535875	0.0807011604249391
ZN184_HUMAN/558-580	Q99676	ZN184	561	H	R	0.217535502787034	0.0475125487540215
ZN184_HUMAN/558-580	Q99676	ZN184	561	H	S	-0.0368412948176074	0.0609043891823879
ZN184_HUMAN/558-580	Q99676	ZN184	561	H	T	-0.0901854778451632	0.0954107061072958
ZN184_HUMAN/558-580	Q99676	ZN184	561	H	V	0.218775928571177	0.0463608941513954
ZN184_HUMAN/558-580	Q99676	ZN184	561	H	W	0.458984763275237	0.0899321764217747
ZN184_HUMAN/558-580	Q99676	ZN184	561	H	Y	0.139812793008295	0.0634370052853291
Z587B_HUMAN/298-320	E7ETH6	Z587B	301	E	A	0.232111166798321	0.0864335444100279
Z587B_HUMAN/298-320	E7ETH6	Z587B	301	E	C	0.219691682326249	0.088577242168546
Z587B_HUMAN/298-320	E7ETH6	Z587B	301	E	D	0.0182854601687127	0.0904309097972842
Z587B_HUMAN/298-320	E7ETH6	Z587B	301	E	F	0.110590695332408	0.0609622909431079
Z587B_HUMAN/298-320	E7ETH6	Z587B	301	E	G	0.122176854178673	0.024683152511617
Z587B_HUMAN/298-320	E7ETH6	Z587B	301	E	H	0.160210536150454	0.109903243382188
Z587B_HUMAN/298-320	E7ETH6	Z587B	301	E	I	0.0192656991177033	0.0681222853561288
Z587B_HUMAN/298-320	E7ETH6	Z587B	301	E	K	0.0295975449217764	0.109962700107162
Z587B_HUMAN/298-320	E7ETH6	Z587B	301	E	L	0.178631288725922	0.068432767397395
Z587B_HUMAN/298-320	E7ETH6	Z587B	301	E	M	0.100538377264282	0.0491941982743747
Z587B_HUMAN/298-320	E7ETH6	Z587B	301	E	N	-0.138499411606597	0.0932972693053014
Z587B_HUMAN/298-320	E7ETH6	Z587B	301	E	P	0.232493372504786	0.0401121884173473
Z587B_HUMAN/298-320	E7ETH6	Z587B	301	E	Q	0.0549810345535875	0.0807011604249391
Z587B_HUMAN/298-320	E7ETH6	Z587B	301	E	R	0.217535502787034	0.0475125487540215
Z587B_HUMAN/298-320	E7ETH6	Z587B	301	E	S	-0.0368412948176074	0.0609043891823879
Z587B_HUMAN/298-320	E7ETH6	Z587B	301	E	T	-0.0901854778451632	0.0954107061072958
Z587B_HUMAN/298-320	E7ETH6	Z587B	301	E	V	0.218775928571177	0.0463608941513954
Z587B_HUMAN/298-320	E7ETH6	Z587B	301	E	W	0.458984763275237	0.0899321764217747
Z587B_HUMAN/298-320	E7ETH6	Z587B	301	E	Y	0.139812793008295	0.0634370052853291
ZN880_HUMAN/268-290	Q6PDB4	ZN880	271	H	A	0.232111166798321	0.0864335444100279
ZN880_HUMAN/268-290	Q6PDB4	ZN880	271	H	C	0.219691682326249	0.088577242168546
ZN880_HUMAN/268-290	Q6PDB4	ZN880	271	H	D	0.0182854601687127	0.0904309097972842
ZN880_HUMAN/268-290	Q6PDB4	ZN880	271	H	E	-0.00435181362964667	0.0755394723591254
ZN880_HUMAN/268-290	Q6PDB4	ZN880	271	H	F	0.110590695332408	0.0609622909431079
ZN880_HUMAN/268-290	Q6PDB4	ZN880	271	H	G	0.122176854178673	0.024683152511617
ZN880_HUMAN/268-290	Q6PDB4	ZN880	271	H	I	0.0192656991177033	0.0681222853561288
ZN880_HUMAN/268-290	Q6PDB4	ZN880	271	H	K	0.0295975449217764	0.109962700107162
ZN880_HUMAN/268-290	Q6PDB4	ZN880	271	H	L	0.178631288725922	0.068432767397395
ZN880_HUMAN/268-290	Q6PDB4	ZN880	271	H	M	0.100538377264282	0.0491941982743747
ZN880_HUMAN/268-290	Q6PDB4	ZN880	271	H	N	-0.138499411606597	0.0932972693053014
ZN880_HUMAN/268-290	Q6PDB4	ZN880	271	H	P	0.232493372504786	0.0401121884173473
ZN880_HUMAN/268-290	Q6PDB4	ZN880	271	H	Q	0.0549810345535875	0.0807011604249391
ZN880_HUMAN/268-290	Q6PDB4	ZN880	271	H	R	0.217535502787034	0.0475125487540215
ZN880_HUMAN/268-290	Q6PDB4	ZN880	271	H	S	-0.0368412948176074	0.0609043891823879
ZN880_HUMAN/268-290	Q6PDB4	ZN880	271	H	T	-0.0901854778451632	0.0954107061072958
ZN880_HUMAN/268-290	Q6PDB4	ZN880	271	H	V	0.218775928571177	0.0463608941513954
ZN880_HUMAN/268-290	Q6PDB4	ZN880	271	H	W	0.458984763275237	0.0899321764217747
ZN880_HUMAN/268-290	Q6PDB4	ZN880	271	H	Y	0.139812793008295	0.0634370052853291
ZNF14_HUMAN/197-218	P17017	ZNF14	200	K	A	0.232111166798321	0.0864335444100279
ZNF14_HUMAN/197-218	P17017	ZNF14	200	K	C	0.219691682326249	0.088577242168546
ZNF14_HUMAN/197-218	P17017	ZNF14	200	K	D	0.0182854601687127	0.0904309097972842
ZNF14_HUMAN/197-218	P17017	ZNF14	200	K	E	-0.00435181362964667	0.0755394723591254
ZNF14_HUMAN/197-218	P17017	ZNF14	200	K	F	0.110590695332408	0.0609622909431079
ZNF14_HUMAN/197-218	P17017	ZNF14	200	K	G	0.122176854178673	0.024683152511617
ZNF14_HUMAN/197-218	P17017	ZNF14	200	K	H	0.160210536150454	0.109903243382188
ZNF14_HUMAN/197-218	P17017	ZNF14	200	K	I	0.0192656991177033	0.0681222853561288
ZNF14_HUMAN/197-218	P17017	ZNF14	200	K	L	0.178631288725922	0.068432767397395
ZNF14_HUMAN/197-218	P17017	ZNF14	200	K	M	0.100538377264282	0.0491941982743747
ZNF14_HUMAN/197-218	P17017	ZNF14	200	K	N	-0.138499411606597	0.0932972693053014
ZNF14_HUMAN/197-218	P17017	ZNF14	200	K	P	0.232493372504786	0.0401121884173473
ZNF14_HUMAN/197-218	P17017	ZNF14	200	K	Q	0.0549810345535875	0.0807011604249391
ZNF14_HUMAN/197-218	P17017	ZNF14	200	K	R	0.217535502787034	0.0475125487540215
ZNF14_HUMAN/197-218	P17017	ZNF14	200	K	S	-0.0368412948176074	0.0609043891823879
ZNF14_HUMAN/197-218	P17017	ZNF14	200	K	T	-0.0901854778451632	0.0954107061072958
ZNF14_HUMAN/197-218	P17017	ZNF14	200	K	V	0.218775928571177	0.0463608941513954
ZNF14_HUMAN/197-218	P17017	ZNF14	200	K	W	0.458984763275237	0.0899321764217747
ZNF14_HUMAN/197-218	P17017	ZNF14	200	K	Y	0.139812793008295	0.0634370052853291
ZN660_HUMAN/274-296	Q6AZW8	ZN660	277	N	A	0.232111166798321	0.0864335444100279
ZN660_HUMAN/274-296	Q6AZW8	ZN660	277	N	C	0.219691682326249	0.088577242168546
ZN660_HUMAN/274-296	Q6AZW8	ZN660	277	N	D	0.0182854601687127	0.0904309097972842
ZN660_HUMAN/274-296	Q6AZW8	ZN660	277	N	E	-0.00435181362964667	0.0755394723591254
ZN660_HUMAN/274-296	Q6AZW8	ZN660	277	N	F	0.110590695332408	0.0609622909431079
ZN660_HUMAN/274-296	Q6AZW8	ZN660	277	N	G	0.122176854178673	0.024683152511617
ZN660_HUMAN/274-296	Q6AZW8	ZN660	277	N	H	0.160210536150454	0.109903243382188
ZN660_HUMAN/274-296	Q6AZW8	ZN660	277	N	I	0.0192656991177033	0.0681222853561288
ZN660_HUMAN/274-296	Q6AZW8	ZN660	277	N	K	0.0295975449217764	0.109962700107162
ZN660_HUMAN/274-296	Q6AZW8	ZN660	277	N	L	0.178631288725922	0.068432767397395
ZN660_HUMAN/274-296	Q6AZW8	ZN660	277	N	M	0.100538377264282	0.0491941982743747
ZN660_HUMAN/274-296	Q6AZW8	ZN660	277	N	P	0.232493372504786	0.0401121884173473
ZN660_HUMAN/274-296	Q6AZW8	ZN660	277	N	Q	0.0549810345535875	0.0807011604249391
ZN660_HUMAN/274-296	Q6AZW8	ZN660	277	N	R	0.217535502787034	0.0475125487540215
ZN660_HUMAN/274-296	Q6AZW8	ZN660	277	N	S	-0.0368412948176074	0.0609043891823879
ZN660_HUMAN/274-296	Q6AZW8	ZN660	277	N	T	-0.0901854778451632	0.0954107061072958
ZN660_HUMAN/274-296	Q6AZW8	ZN660	277	N	V	0.218775928571177	0.0463608941513954
ZN660_HUMAN/274-296	Q6AZW8	ZN660	277	N	W	0.458984763275237	0.0899321764217747
ZN660_HUMAN/274-296	Q6AZW8	ZN660	277	N	Y	0.139812793008295	0.0634370052853291
ZN347_HUMAN/289-311	Q96SE7	ZN347	292	Y	A	0.232111166798321	0.0864335444100279
ZN347_HUMAN/289-311	Q96SE7	ZN347	292	Y	C	0.219691682326249	0.088577242168546
ZN347_HUMAN/289-311	Q96SE7	ZN347	292	Y	D	0.0182854601687127	0.0904309097972842
ZN347_HUMAN/289-311	Q96SE7	ZN347	292	Y	E	-0.00435181362964667	0.0755394723591254
ZN347_HUMAN/289-311	Q96SE7	ZN347	292	Y	F	0.110590695332408	0.0609622909431079
ZN347_HUMAN/289-311	Q96SE7	ZN347	292	Y	G	0.122176854178673	0.024683152511617
ZN347_HUMAN/289-311	Q96SE7	ZN347	292	Y	H	0.160210536150454	0.109903243382188
ZN347_HUMAN/289-311	Q96SE7	ZN347	292	Y	I	0.0192656991177033	0.0681222853561288
ZN347_HUMAN/289-311	Q96SE7	ZN347	292	Y	K	0.0295975449217764	0.109962700107162
ZN347_HUMAN/289-311	Q96SE7	ZN347	292	Y	L	0.178631288725922	0.068432767397395
ZN347_HUMAN/289-311	Q96SE7	ZN347	292	Y	M	0.100538377264282	0.0491941982743747
ZN347_HUMAN/289-311	Q96SE7	ZN347	292	Y	N	-0.138499411606597	0.0932972693053014
ZN347_HUMAN/289-311	Q96SE7	ZN347	292	Y	P	0.232493372504786	0.0401121884173473
ZN347_HUMAN/289-311	Q96SE7	ZN347	292	Y	Q	0.0549810345535875	0.0807011604249391
ZN347_HUMAN/289-311	Q96SE7	ZN347	292	Y	R	0.217535502787034	0.0475125487540215
ZN347_HUMAN/289-311	Q96SE7	ZN347	292	Y	S	-0.0368412948176074	0.0609043891823879
ZN347_HUMAN/289-311	Q96SE7	ZN347	292	Y	T	-0.0901854778451632	0.0954107061072958
ZN347_HUMAN/289-311	Q96SE7	ZN347	292	Y	V	0.218775928571177	0.0463608941513954
ZN347_HUMAN/289-311	Q96SE7	ZN347	292	Y	W	0.458984763275237	0.0899321764217747
ZN888_HUMAN/466-488	P0CJ79	ZN888	469	K	A	0.232111166798321	0.0864335444100279
ZN888_HUMAN/466-488	P0CJ79	ZN888	469	K	C	0.219691682326249	0.088577242168546
ZN888_HUMAN/466-488	P0CJ79	ZN888	469	K	D	0.0182854601687127	0.0904309097972842
ZN888_HUMAN/466-488	P0CJ79	ZN888	469	K	E	-0.00435181362964667	0.0755394723591254
ZN888_HUMAN/466-488	P0CJ79	ZN888	469	K	F	0.110590695332408	0.0609622909431079
ZN888_HUMAN/466-488	P0CJ79	ZN888	469	K	G	0.122176854178673	0.024683152511617
ZN888_HUMAN/466-488	P0CJ79	ZN888	469	K	H	0.160210536150454	0.109903243382188
ZN888_HUMAN/466-488	P0CJ79	ZN888	469	K	I	0.0192656991177033	0.0681222853561288
ZN888_HUMAN/466-488	P0CJ79	ZN888	469	K	L	0.178631288725922	0.068432767397395
ZN888_HUMAN/466-488	P0CJ79	ZN888	469	K	M	0.100538377264282	0.0491941982743747
ZN888_HUMAN/466-488	P0CJ79	ZN888	469	K	N	-0.138499411606597	0.0932972693053014
ZN888_HUMAN/466-488	P0CJ79	ZN888	469	K	P	0.232493372504786	0.0401121884173473
ZN888_HUMAN/466-488	P0CJ79	ZN888	469	K	Q	0.0549810345535875	0.0807011604249391
ZN888_HUMAN/466-488	P0CJ79	ZN888	469	K	R	0.217535502787034	0.0475125487540215
ZN888_HUMAN/466-488	P0CJ79	ZN888	469	K	S	-0.0368412948176074	0.0609043891823879
ZN888_HUMAN/466-488	P0CJ79	ZN888	469	K	T	-0.0901854778451632	0.0954107061072958
ZN888_HUMAN/466-488	P0CJ79	ZN888	469	K	V	0.218775928571177	0.0463608941513954
ZN888_HUMAN/466-488	P0CJ79	ZN888	469	K	W	0.458984763275237	0.0899321764217747
ZN888_HUMAN/466-488	P0CJ79	ZN888	469	K	Y	0.139812793008295	0.0634370052853291
ZN304_HUMAN/391-413	Q9HCX3	ZN304	394	S	A	0.232111166798321	0.0864335444100279
ZN304_HUMAN/391-413	Q9HCX3	ZN304	394	S	C	0.219691682326249	0.088577242168546
ZN304_HUMAN/391-413	Q9HCX3	ZN304	394	S	D	0.0182854601687127	0.0904309097972842
ZN304_HUMAN/391-413	Q9HCX3	ZN304	394	S	E	-0.00435181362964667	0.0755394723591254
ZN304_HUMAN/391-413	Q9HCX3	ZN304	394	S	F	0.110590695332408	0.0609622909431079
ZN304_HUMAN/391-413	Q9HCX3	ZN304	394	S	G	0.122176854178673	0.024683152511617
ZN304_HUMAN/391-413	Q9HCX3	ZN304	394	S	H	0.160210536150454	0.109903243382188
ZN304_HUMAN/391-413	Q9HCX3	ZN304	394	S	I	0.0192656991177033	0.0681222853561288
ZN304_HUMAN/391-413	Q9HCX3	ZN304	394	S	K	0.0295975449217764	0.109962700107162
ZN304_HUMAN/391-413	Q9HCX3	ZN304	394	S	L	0.178631288725922	0.068432767397395
ZN304_HUMAN/391-413	Q9HCX3	ZN304	394	S	M	0.100538377264282	0.0491941982743747
ZN304_HUMAN/391-413	Q9HCX3	ZN304	394	S	N	-0.138499411606597	0.0932972693053014
ZN304_HUMAN/391-413	Q9HCX3	ZN304	394	S	P	0.232493372504786	0.0401121884173473
ZN304_HUMAN/391-413	Q9HCX3	ZN304	394	S	Q	0.0549810345535875	0.0807011604249391
ZN304_HUMAN/391-413	Q9HCX3	ZN304	394	S	R	0.217535502787034	0.0475125487540215
ZN304_HUMAN/391-413	Q9HCX3	ZN304	394	S	T	-0.0901854778451632	0.0954107061072958
ZN304_HUMAN/391-413	Q9HCX3	ZN304	394	S	V	0.218775928571177	0.0463608941513954
ZN304_HUMAN/391-413	Q9HCX3	ZN304	394	S	W	0.458984763275237	0.0899321764217747
ZN304_HUMAN/391-413	Q9HCX3	ZN304	394	S	Y	0.139812793008295	0.0634370052853291
Z585A_HUMAN/550-572	Q6P3V2	Z585A	553	H	A	0.232111166798321	0.0864335444100279
Z585A_HUMAN/550-572	Q6P3V2	Z585A	553	H	C	0.219691682326249	0.088577242168546
Z585A_HUMAN/550-572	Q6P3V2	Z585A	553	H	D	0.0182854601687127	0.0904309097972842
Z585A_HUMAN/550-572	Q6P3V2	Z585A	553	H	E	-0.00435181362964667	0.0755394723591254
Z585A_HUMAN/550-572	Q6P3V2	Z585A	553	H	F	0.110590695332408	0.0609622909431079
Z585A_HUMAN/550-572	Q6P3V2	Z585A	553	H	G	0.122176854178673	0.024683152511617
Z585A_HUMAN/550-572	Q6P3V2	Z585A	553	H	I	0.0192656991177033	0.0681222853561288
Z585A_HUMAN/550-572	Q6P3V2	Z585A	553	H	K	0.0295975449217764	0.109962700107162
Z585A_HUMAN/550-572	Q6P3V2	Z585A	553	H	L	0.178631288725922	0.068432767397395
Z585A_HUMAN/550-572	Q6P3V2	Z585A	553	H	M	0.100538377264282	0.0491941982743747
Z585A_HUMAN/550-572	Q6P3V2	Z585A	553	H	N	-0.138499411606597	0.0932972693053014
Z585A_HUMAN/550-572	Q6P3V2	Z585A	553	H	P	0.232493372504786	0.0401121884173473
Z585A_HUMAN/550-572	Q6P3V2	Z585A	553	H	Q	0.0549810345535875	0.0807011604249391
Z585A_HUMAN/550-572	Q6P3V2	Z585A	553	H	R	0.217535502787034	0.0475125487540215
Z585A_HUMAN/550-572	Q6P3V2	Z585A	553	H	S	-0.0368412948176074	0.0609043891823879
Z585A_HUMAN/550-572	Q6P3V2	Z585A	553	H	T	-0.0901854778451632	0.0954107061072958
Z585A_HUMAN/550-572	Q6P3V2	Z585A	553	H	V	0.218775928571177	0.0463608941513954
Z585A_HUMAN/550-572	Q6P3V2	Z585A	553	H	W	0.458984763275237	0.0899321764217747
Z585A_HUMAN/550-572	Q6P3V2	Z585A	553	H	Y	0.139812793008295	0.0634370052853291
ZN674_HUMAN/441-463	Q2M3X9	ZN674	444	R	A	0.232111166798321	0.0864335444100279
ZN674_HUMAN/441-463	Q2M3X9	ZN674	444	R	C	0.219691682326249	0.088577242168546
ZN674_HUMAN/441-463	Q2M3X9	ZN674	444	R	D	0.0182854601687127	0.0904309097972842
ZN674_HUMAN/441-463	Q2M3X9	ZN674	444	R	E	-0.00435181362964667	0.0755394723591254
ZN674_HUMAN/441-463	Q2M3X9	ZN674	444	R	F	0.110590695332408	0.0609622909431079
ZN674_HUMAN/441-463	Q2M3X9	ZN674	444	R	G	0.122176854178673	0.024683152511617
ZN674_HUMAN/441-463	Q2M3X9	ZN674	444	R	H	0.160210536150454	0.109903243382188
ZN674_HUMAN/441-463	Q2M3X9	ZN674	444	R	I	0.0192656991177033	0.0681222853561288
ZN674_HUMAN/441-463	Q2M3X9	ZN674	444	R	K	0.0295975449217764	0.109962700107162
ZN674_HUMAN/441-463	Q2M3X9	ZN674	444	R	L	0.178631288725922	0.068432767397395
ZN674_HUMAN/441-463	Q2M3X9	ZN674	444	R	M	0.100538377264282	0.0491941982743747
ZN674_HUMAN/441-463	Q2M3X9	ZN674	444	R	N	-0.138499411606597	0.0932972693053014
ZN674_HUMAN/441-463	Q2M3X9	ZN674	444	R	P	0.232493372504786	0.0401121884173473
ZN674_HUMAN/441-463	Q2M3X9	ZN674	444	R	Q	0.0549810345535875	0.0807011604249391
ZN674_HUMAN/441-463	Q2M3X9	ZN674	444	R	S	-0.0368412948176074	0.0609043891823879
ZN674_HUMAN/441-463	Q2M3X9	ZN674	444	R	T	-0.0901854778451632	0.0954107061072958
ZN674_HUMAN/441-463	Q2M3X9	ZN674	444	R	V	0.218775928571177	0.0463608941513954
ZN674_HUMAN/441-463	Q2M3X9	ZN674	444	R	W	0.458984763275237	0.0899321764217747
ZN674_HUMAN/441-463	Q2M3X9	ZN674	444	R	Y	0.139812793008295	0.0634370052853291
ZFAT_HUMAN/909-931	Q9P243	ZFAT	912	S	A	0.232111166798321	0.0864335444100279
ZFAT_HUMAN/909-931	Q9P243	ZFAT	912	S	C	0.219691682326249	0.088577242168546
ZFAT_HUMAN/909-931	Q9P243	ZFAT	912	S	D	0.0182854601687127	0.0904309097972842
ZFAT_HUMAN/909-931	Q9P243	ZFAT	912	S	E	-0.00435181362964667	0.0755394723591254
ZFAT_HUMAN/909-931	Q9P243	ZFAT	912	S	F	0.110590695332408	0.0609622909431079
ZFAT_HUMAN/909-931	Q9P243	ZFAT	912	S	G	0.122176854178673	0.024683152511617
ZFAT_HUMAN/909-931	Q9P243	ZFAT	912	S	H	0.160210536150454	0.109903243382188
ZFAT_HUMAN/909-931	Q9P243	ZFAT	912	S	I	0.0192656991177033	0.0681222853561288
ZFAT_HUMAN/909-931	Q9P243	ZFAT	912	S	K	0.0295975449217764	0.109962700107162
ZFAT_HUMAN/909-931	Q9P243	ZFAT	912	S	L	0.178631288725922	0.068432767397395
ZFAT_HUMAN/909-931	Q9P243	ZFAT	912	S	M	0.100538377264282	0.0491941982743747
ZFAT_HUMAN/909-931	Q9P243	ZFAT	912	S	N	-0.138499411606597	0.0932972693053014
ZFAT_HUMAN/909-931	Q9P243	ZFAT	912	S	P	0.232493372504786	0.0401121884173473
ZFAT_HUMAN/909-931	Q9P243	ZFAT	912	S	Q	0.0549810345535875	0.0807011604249391
ZFAT_HUMAN/909-931	Q9P243	ZFAT	912	S	R	0.217535502787034	0.0475125487540215
ZFAT_HUMAN/909-931	Q9P243	ZFAT	912	S	T	-0.0901854778451632	0.0954107061072958
ZFAT_HUMAN/909-931	Q9P243	ZFAT	912	S	V	0.218775928571177	0.0463608941513954
ZFAT_HUMAN/909-931	Q9P243	ZFAT	912	S	W	0.458984763275237	0.0899321764217747
ZFAT_HUMAN/909-931	Q9P243	ZFAT	912	S	Y	0.139812793008295	0.0634370052853291
ZFX_HUMAN/719-741	P17010	ZFX	722	K	A	0.232111166798321	0.0864335444100279
ZFX_HUMAN/719-741	P17010	ZFX	722	K	C	0.219691682326249	0.088577242168546
ZFX_HUMAN/719-741	P17010	ZFX	722	K	D	0.0182854601687127	0.0904309097972842
ZFX_HUMAN/719-741	P17010	ZFX	722	K	E	-0.00435181362964667	0.0755394723591254
ZFX_HUMAN/719-741	P17010	ZFX	722	K	F	0.110590695332408	0.0609622909431079
ZFX_HUMAN/719-741	P17010	ZFX	722	K	G	0.122176854178673	0.024683152511617
ZFX_HUMAN/719-741	P17010	ZFX	722	K	H	0.160210536150454	0.109903243382188
ZFX_HUMAN/719-741	P17010	ZFX	722	K	I	0.0192656991177033	0.0681222853561288
ZFX_HUMAN/719-741	P17010	ZFX	722	K	L	0.178631288725922	0.068432767397395
ZFX_HUMAN/719-741	P17010	ZFX	722	K	M	0.100538377264282	0.0491941982743747
ZFX_HUMAN/719-741	P17010	ZFX	722	K	N	-0.138499411606597	0.0932972693053014
ZFX_HUMAN/719-741	P17010	ZFX	722	K	P	0.232493372504786	0.0401121884173473
ZFX_HUMAN/719-741	P17010	ZFX	722	K	Q	0.0549810345535875	0.0807011604249391
ZFX_HUMAN/719-741	P17010	ZFX	722	K	R	0.217535502787034	0.0475125487540215
ZFX_HUMAN/719-741	P17010	ZFX	722	K	S	-0.0368412948176074	0.0609043891823879
ZFX_HUMAN/719-741	P17010	ZFX	722	K	T	-0.0901854778451632	0.0954107061072958
ZFX_HUMAN/719-741	P17010	ZFX	722	K	V	0.218775928571177	0.0463608941513954
ZFX_HUMAN/719-741	P17010	ZFX	722	K	W	0.458984763275237	0.0899321764217747
ZFX_HUMAN/719-741	P17010	ZFX	722	K	Y	0.139812793008295	0.0634370052853291
ZN415_HUMAN/544-566	Q09FC8	ZN415	547	N	A	0.232111166798321	0.0864335444100279
ZN415_HUMAN/544-566	Q09FC8	ZN415	547	N	C	0.219691682326249	0.088577242168546
ZN415_HUMAN/544-566	Q09FC8	ZN415	547	N	D	0.0182854601687127	0.0904309097972842
ZN415_HUMAN/544-566	Q09FC8	ZN415	547	N	E	-0.00435181362964667	0.0755394723591254
ZN415_HUMAN/544-566	Q09FC8	ZN415	547	N	F	0.110590695332408	0.0609622909431079
ZN415_HUMAN/544-566	Q09FC8	ZN415	547	N	G	0.122176854178673	0.024683152511617
ZN415_HUMAN/544-566	Q09FC8	ZN415	547	N	H	0.160210536150454	0.109903243382188
ZN415_HUMAN/544-566	Q09FC8	ZN415	547	N	I	0.0192656991177033	0.0681222853561288
ZN415_HUMAN/544-566	Q09FC8	ZN415	547	N	K	0.0295975449217764	0.109962700107162
ZN415_HUMAN/544-566	Q09FC8	ZN415	547	N	L	0.178631288725922	0.068432767397395
ZN415_HUMAN/544-566	Q09FC8	ZN415	547	N	M	0.100538377264282	0.0491941982743747
ZN415_HUMAN/544-566	Q09FC8	ZN415	547	N	P	0.232493372504786	0.0401121884173473
ZN415_HUMAN/544-566	Q09FC8	ZN415	547	N	Q	0.0549810345535875	0.0807011604249391
ZN415_HUMAN/544-566	Q09FC8	ZN415	547	N	R	0.217535502787034	0.0475125487540215
ZN415_HUMAN/544-566	Q09FC8	ZN415	547	N	S	-0.0368412948176074	0.0609043891823879
ZN415_HUMAN/544-566	Q09FC8	ZN415	547	N	T	-0.0901854778451632	0.0954107061072958
ZN415_HUMAN/544-566	Q09FC8	ZN415	547	N	V	0.218775928571177	0.0463608941513954
ZN415_HUMAN/544-566	Q09FC8	ZN415	547	N	W	0.458984763275237	0.0899321764217747
ZN415_HUMAN/544-566	Q09FC8	ZN415	547	N	Y	0.139812793008295	0.0634370052853291
ZN479_HUMAN/297-319	Q96JC4	ZN479	300	E	A	0.232111166798321	0.0864335444100279
ZN479_HUMAN/297-319	Q96JC4	ZN479	300	E	C	0.219691682326249	0.088577242168546
ZN479_HUMAN/297-319	Q96JC4	ZN479	300	E	D	0.0182854601687127	0.0904309097972842
ZN479_HUMAN/297-319	Q96JC4	ZN479	300	E	F	0.110590695332408	0.0609622909431079
ZN479_HUMAN/297-319	Q96JC4	ZN479	300	E	G	0.122176854178673	0.024683152511617
ZN479_HUMAN/297-319	Q96JC4	ZN479	300	E	H	0.160210536150454	0.109903243382188
ZN479_HUMAN/297-319	Q96JC4	ZN479	300	E	I	0.0192656991177033	0.0681222853561288
ZN479_HUMAN/297-319	Q96JC4	ZN479	300	E	K	0.0295975449217764	0.109962700107162
ZN479_HUMAN/297-319	Q96JC4	ZN479	300	E	L	0.178631288725922	0.068432767397395
ZN479_HUMAN/297-319	Q96JC4	ZN479	300	E	M	0.100538377264282	0.0491941982743747
ZN479_HUMAN/297-319	Q96JC4	ZN479	300	E	N	-0.138499411606597	0.0932972693053014
ZN479_HUMAN/297-319	Q96JC4	ZN479	300	E	P	0.232493372504786	0.0401121884173473
ZN479_HUMAN/297-319	Q96JC4	ZN479	300	E	Q	0.0549810345535875	0.0807011604249391
ZN479_HUMAN/297-319	Q96JC4	ZN479	300	E	R	0.217535502787034	0.0475125487540215
ZN479_HUMAN/297-319	Q96JC4	ZN479	300	E	S	-0.0368412948176074	0.0609043891823879
ZN479_HUMAN/297-319	Q96JC4	ZN479	300	E	T	-0.0901854778451632	0.0954107061072958
ZN479_HUMAN/297-319	Q96JC4	ZN479	300	E	V	0.218775928571177	0.0463608941513954
ZN479_HUMAN/297-319	Q96JC4	ZN479	300	E	W	0.458984763275237	0.0899321764217747
ZN479_HUMAN/297-319	Q96JC4	ZN479	300	E	Y	0.139812793008295	0.0634370052853291
ZN732_HUMAN/334-356	B4DXR9	ZN732	337	E	A	0.232111166798321	0.0864335444100279
ZN732_HUMAN/334-356	B4DXR9	ZN732	337	E	C	0.219691682326249	0.088577242168546
ZN732_HUMAN/334-356	B4DXR9	ZN732	337	E	D	0.0182854601687127	0.0904309097972842
ZN732_HUMAN/334-356	B4DXR9	ZN732	337	E	F	0.110590695332408	0.0609622909431079
ZN732_HUMAN/334-356	B4DXR9	ZN732	337	E	G	0.122176854178673	0.024683152511617
ZN732_HUMAN/334-356	B4DXR9	ZN732	337	E	H	0.160210536150454	0.109903243382188
ZN732_HUMAN/334-356	B4DXR9	ZN732	337	E	I	0.0192656991177033	0.0681222853561288
ZN732_HUMAN/334-356	B4DXR9	ZN732	337	E	K	0.0295975449217764	0.109962700107162
ZN732_HUMAN/334-356	B4DXR9	ZN732	337	E	L	0.178631288725922	0.068432767397395
ZN732_HUMAN/334-356	B4DXR9	ZN732	337	E	M	0.100538377264282	0.0491941982743747
ZN732_HUMAN/334-356	B4DXR9	ZN732	337	E	N	-0.138499411606597	0.0932972693053014
ZN732_HUMAN/334-356	B4DXR9	ZN732	337	E	P	0.232493372504786	0.0401121884173473
ZN732_HUMAN/334-356	B4DXR9	ZN732	337	E	Q	0.0549810345535875	0.0807011604249391
ZN732_HUMAN/334-356	B4DXR9	ZN732	337	E	R	0.217535502787034	0.0475125487540215
ZN732_HUMAN/334-356	B4DXR9	ZN732	337	E	S	-0.0368412948176074	0.0609043891823879
ZN732_HUMAN/334-356	B4DXR9	ZN732	337	E	T	-0.0901854778451632	0.0954107061072958
ZN732_HUMAN/334-356	B4DXR9	ZN732	337	E	V	0.218775928571177	0.0463608941513954
ZN732_HUMAN/334-356	B4DXR9	ZN732	337	E	W	0.458984763275237	0.0899321764217747
ZN732_HUMAN/334-356	B4DXR9	ZN732	337	E	Y	0.139812793008295	0.0634370052853291
ZN275_HUMAN/377-399	Q9NSD4	ZN275	380	D	A	0.232111166798321	0.0864335444100279
ZN275_HUMAN/377-399	Q9NSD4	ZN275	380	D	C	0.219691682326249	0.088577242168546
ZN275_HUMAN/377-399	Q9NSD4	ZN275	380	D	E	-0.00435181362964667	0.0755394723591254
ZN275_HUMAN/377-399	Q9NSD4	ZN275	380	D	F	0.110590695332408	0.0609622909431079
ZN275_HUMAN/377-399	Q9NSD4	ZN275	380	D	G	0.122176854178673	0.024683152511617
ZN275_HUMAN/377-399	Q9NSD4	ZN275	380	D	H	0.160210536150454	0.109903243382188
ZN275_HUMAN/377-399	Q9NSD4	ZN275	380	D	I	0.0192656991177033	0.0681222853561288
ZN275_HUMAN/377-399	Q9NSD4	ZN275	380	D	K	0.0295975449217764	0.109962700107162
ZN275_HUMAN/377-399	Q9NSD4	ZN275	380	D	L	0.178631288725922	0.068432767397395
ZN275_HUMAN/377-399	Q9NSD4	ZN275	380	D	M	0.100538377264282	0.0491941982743747
ZN275_HUMAN/377-399	Q9NSD4	ZN275	380	D	N	-0.138499411606597	0.0932972693053014
ZN275_HUMAN/377-399	Q9NSD4	ZN275	380	D	P	0.232493372504786	0.0401121884173473
ZN275_HUMAN/377-399	Q9NSD4	ZN275	380	D	Q	0.0549810345535875	0.0807011604249391
ZN275_HUMAN/377-399	Q9NSD4	ZN275	380	D	R	0.217535502787034	0.0475125487540215
ZN275_HUMAN/377-399	Q9NSD4	ZN275	380	D	S	-0.0368412948176074	0.0609043891823879
ZN275_HUMAN/377-399	Q9NSD4	ZN275	380	D	T	-0.0901854778451632	0.0954107061072958
ZN275_HUMAN/377-399	Q9NSD4	ZN275	380	D	V	0.218775928571177	0.0463608941513954
ZN275_HUMAN/377-399	Q9NSD4	ZN275	380	D	W	0.458984763275237	0.0899321764217747
ZN275_HUMAN/377-399	Q9NSD4	ZN275	380	D	Y	0.139812793008295	0.0634370052853291
ZNF81_HUMAN/330-352	P51508	ZNF81	333	T	A	0.232111166798321	0.0864335444100279
ZNF81_HUMAN/330-352	P51508	ZNF81	333	T	C	0.219691682326249	0.088577242168546
ZNF81_HUMAN/330-352	P51508	ZNF81	333	T	D	0.0182854601687127	0.0904309097972842
ZNF81_HUMAN/330-352	P51508	ZNF81	333	T	E	-0.00435181362964667	0.0755394723591254
ZNF81_HUMAN/330-352	P51508	ZNF81	333	T	F	0.110590695332408	0.0609622909431079
ZNF81_HUMAN/330-352	P51508	ZNF81	333	T	G	0.122176854178673	0.024683152511617
ZNF81_HUMAN/330-352	P51508	ZNF81	333	T	H	0.160210536150454	0.109903243382188
ZNF81_HUMAN/330-352	P51508	ZNF81	333	T	I	0.0192656991177033	0.0681222853561288
ZNF81_HUMAN/330-352	P51508	ZNF81	333	T	K	0.0295975449217764	0.109962700107162
ZNF81_HUMAN/330-352	P51508	ZNF81	333	T	L	0.178631288725922	0.068432767397395
ZNF81_HUMAN/330-352	P51508	ZNF81	333	T	M	0.100538377264282	0.0491941982743747
ZNF81_HUMAN/330-352	P51508	ZNF81	333	T	N	-0.138499411606597	0.0932972693053014
ZNF81_HUMAN/330-352	P51508	ZNF81	333	T	P	0.232493372504786	0.0401121884173473
ZNF81_HUMAN/330-352	P51508	ZNF81	333	T	Q	0.0549810345535875	0.0807011604249391
ZNF81_HUMAN/330-352	P51508	ZNF81	333	T	R	0.217535502787034	0.0475125487540215
ZNF81_HUMAN/330-352	P51508	ZNF81	333	T	S	-0.0368412948176074	0.0609043891823879
ZNF81_HUMAN/330-352	P51508	ZNF81	333	T	V	0.218775928571177	0.0463608941513954
ZNF81_HUMAN/330-352	P51508	ZNF81	333	T	W	0.458984763275237	0.0899321764217747
ZNF81_HUMAN/330-352	P51508	ZNF81	333	T	Y	0.139812793008295	0.0634370052853291
ZN829_HUMAN/240-262	Q3KNS6	ZN829	243	K	A	0.232111166798321	0.0864335444100279
ZN829_HUMAN/240-262	Q3KNS6	ZN829	243	K	C	0.219691682326249	0.088577242168546
ZN829_HUMAN/240-262	Q3KNS6	ZN829	243	K	D	0.0182854601687127	0.0904309097972842
ZN829_HUMAN/240-262	Q3KNS6	ZN829	243	K	E	-0.00435181362964667	0.0755394723591254
ZN829_HUMAN/240-262	Q3KNS6	ZN829	243	K	F	0.110590695332408	0.0609622909431079
ZN829_HUMAN/240-262	Q3KNS6	ZN829	243	K	G	0.122176854178673	0.024683152511617
ZN829_HUMAN/240-262	Q3KNS6	ZN829	243	K	H	0.160210536150454	0.109903243382188
ZN829_HUMAN/240-262	Q3KNS6	ZN829	243	K	I	0.0192656991177033	0.0681222853561288
ZN829_HUMAN/240-262	Q3KNS6	ZN829	243	K	L	0.178631288725922	0.068432767397395
ZN829_HUMAN/240-262	Q3KNS6	ZN829	243	K	M	0.100538377264282	0.0491941982743747
ZN829_HUMAN/240-262	Q3KNS6	ZN829	243	K	N	-0.138499411606597	0.0932972693053014
ZN829_HUMAN/240-262	Q3KNS6	ZN829	243	K	P	0.232493372504786	0.0401121884173473
ZN829_HUMAN/240-262	Q3KNS6	ZN829	243	K	Q	0.0549810345535875	0.0807011604249391
ZN829_HUMAN/240-262	Q3KNS6	ZN829	243	K	R	0.217535502787034	0.0475125487540215
ZN829_HUMAN/240-262	Q3KNS6	ZN829	243	K	S	-0.0368412948176074	0.0609043891823879
ZN829_HUMAN/240-262	Q3KNS6	ZN829	243	K	T	-0.0901854778451632	0.0954107061072958
ZN829_HUMAN/240-262	Q3KNS6	ZN829	243	K	V	0.218775928571177	0.0463608941513954
ZN829_HUMAN/240-262	Q3KNS6	ZN829	243	K	W	0.458984763275237	0.0899321764217747
ZN829_HUMAN/240-262	Q3KNS6	ZN829	243	K	Y	0.139812793008295	0.0634370052853291
ZN510_HUMAN/432-454	Q9Y2H8	ZN510	435	S	A	0.232111166798321	0.0864335444100279
ZN510_HUMAN/432-454	Q9Y2H8	ZN510	435	S	C	0.219691682326249	0.088577242168546
ZN510_HUMAN/432-454	Q9Y2H8	ZN510	435	S	D	0.0182854601687127	0.0904309097972842
ZN510_HUMAN/432-454	Q9Y2H8	ZN510	435	S	E	-0.00435181362964667	0.0755394723591254
ZN510_HUMAN/432-454	Q9Y2H8	ZN510	435	S	F	0.110590695332408	0.0609622909431079
ZN510_HUMAN/432-454	Q9Y2H8	ZN510	435	S	G	0.122176854178673	0.024683152511617
ZN510_HUMAN/432-454	Q9Y2H8	ZN510	435	S	H	0.160210536150454	0.109903243382188
ZN510_HUMAN/432-454	Q9Y2H8	ZN510	435	S	I	0.0192656991177033	0.0681222853561288
ZN510_HUMAN/432-454	Q9Y2H8	ZN510	435	S	K	0.0295975449217764	0.109962700107162
ZN510_HUMAN/432-454	Q9Y2H8	ZN510	435	S	L	0.178631288725922	0.068432767397395
ZN510_HUMAN/432-454	Q9Y2H8	ZN510	435	S	M	0.100538377264282	0.0491941982743747
ZN510_HUMAN/432-454	Q9Y2H8	ZN510	435	S	N	-0.138499411606597	0.0932972693053014
ZN510_HUMAN/432-454	Q9Y2H8	ZN510	435	S	P	0.232493372504786	0.0401121884173473
ZN510_HUMAN/432-454	Q9Y2H8	ZN510	435	S	Q	0.0549810345535875	0.0807011604249391
ZN510_HUMAN/432-454	Q9Y2H8	ZN510	435	S	R	0.217535502787034	0.0475125487540215
ZN510_HUMAN/432-454	Q9Y2H8	ZN510	435	S	T	-0.0901854778451632	0.0954107061072958
ZN510_HUMAN/432-454	Q9Y2H8	ZN510	435	S	V	0.218775928571177	0.0463608941513954
ZN510_HUMAN/432-454	Q9Y2H8	ZN510	435	S	W	0.458984763275237	0.0899321764217747
ZN510_HUMAN/432-454	Q9Y2H8	ZN510	435	S	Y	0.139812793008295	0.0634370052853291
ZN285_HUMAN/540-562	Q96NJ3	ZN285	543	K	A	0.232111166798321	0.0864335444100279
ZN285_HUMAN/540-562	Q96NJ3	ZN285	543	K	C	0.219691682326249	0.088577242168546
ZN285_HUMAN/540-562	Q96NJ3	ZN285	543	K	D	0.0182854601687127	0.0904309097972842
ZN285_HUMAN/540-562	Q96NJ3	ZN285	543	K	E	-0.00435181362964667	0.0755394723591254
ZN285_HUMAN/540-562	Q96NJ3	ZN285	543	K	F	0.110590695332408	0.0609622909431079
ZN285_HUMAN/540-562	Q96NJ3	ZN285	543	K	G	0.122176854178673	0.024683152511617
ZN285_HUMAN/540-562	Q96NJ3	ZN285	543	K	H	0.160210536150454	0.109903243382188
ZN285_HUMAN/540-562	Q96NJ3	ZN285	543	K	I	0.0192656991177033	0.0681222853561288
ZN285_HUMAN/540-562	Q96NJ3	ZN285	543	K	L	0.178631288725922	0.068432767397395
ZN285_HUMAN/540-562	Q96NJ3	ZN285	543	K	M	0.100538377264282	0.0491941982743747
ZN285_HUMAN/540-562	Q96NJ3	ZN285	543	K	N	-0.138499411606597	0.0932972693053014
ZN285_HUMAN/540-562	Q96NJ3	ZN285	543	K	P	0.232493372504786	0.0401121884173473
ZN285_HUMAN/540-562	Q96NJ3	ZN285	543	K	Q	0.0549810345535875	0.0807011604249391
ZN285_HUMAN/540-562	Q96NJ3	ZN285	543	K	R	0.217535502787034	0.0475125487540215
ZN285_HUMAN/540-562	Q96NJ3	ZN285	543	K	S	-0.0368412948176074	0.0609043891823879
ZN285_HUMAN/540-562	Q96NJ3	ZN285	543	K	T	-0.0901854778451632	0.0954107061072958
ZN285_HUMAN/540-562	Q96NJ3	ZN285	543	K	V	0.218775928571177	0.0463608941513954
ZN285_HUMAN/540-562	Q96NJ3	ZN285	543	K	W	0.458984763275237	0.0899321764217747
ZN285_HUMAN/540-562	Q96NJ3	ZN285	543	K	Y	0.139812793008295	0.0634370052853291
BCL6_HUMAN/546-568	P41182	BCL6	549	D	A	0.232111166798321	0.0864335444100279
BCL6_HUMAN/546-568	P41182	BCL6	549	D	C	0.219691682326249	0.088577242168546
BCL6_HUMAN/546-568	P41182	BCL6	549	D	E	-0.00435181362964667	0.0755394723591254
BCL6_HUMAN/546-568	P41182	BCL6	549	D	F	0.110590695332408	0.0609622909431079
BCL6_HUMAN/546-568	P41182	BCL6	549	D	G	0.122176854178673	0.024683152511617
BCL6_HUMAN/546-568	P41182	BCL6	549	D	H	0.160210536150454	0.109903243382188
BCL6_HUMAN/546-568	P41182	BCL6	549	D	I	0.0192656991177033	0.0681222853561288
BCL6_HUMAN/546-568	P41182	BCL6	549	D	K	0.0295975449217764	0.109962700107162
BCL6_HUMAN/546-568	P41182	BCL6	549	D	L	0.178631288725922	0.068432767397395
BCL6_HUMAN/546-568	P41182	BCL6	549	D	M	0.100538377264282	0.0491941982743747
BCL6_HUMAN/546-568	P41182	BCL6	549	D	N	-0.138499411606597	0.0932972693053014
BCL6_HUMAN/546-568	P41182	BCL6	549	D	P	0.232493372504786	0.0401121884173473
BCL6_HUMAN/546-568	P41182	BCL6	549	D	Q	0.0549810345535875	0.0807011604249391
BCL6_HUMAN/546-568	P41182	BCL6	549	D	R	0.217535502787034	0.0475125487540215
BCL6_HUMAN/546-568	P41182	BCL6	549	D	S	-0.0368412948176074	0.0609043891823879
BCL6_HUMAN/546-568	P41182	BCL6	549	D	T	-0.0901854778451632	0.0954107061072958
BCL6_HUMAN/546-568	P41182	BCL6	549	D	V	0.218775928571177	0.0463608941513954
BCL6_HUMAN/546-568	P41182	BCL6	549	D	W	0.458984763275237	0.0899321764217747
BCL6_HUMAN/546-568	P41182	BCL6	549	D	Y	0.139812793008295	0.0634370052853291
ZN527_HUMAN/414-436	Q8NB42	ZN527	417	N	A	0.232111166798321	0.0864335444100279
ZN527_HUMAN/414-436	Q8NB42	ZN527	417	N	C	0.219691682326249	0.088577242168546
ZN527_HUMAN/414-436	Q8NB42	ZN527	417	N	D	0.0182854601687127	0.0904309097972842
ZN527_HUMAN/414-436	Q8NB42	ZN527	417	N	E	-0.00435181362964667	0.0755394723591254
ZN527_HUMAN/414-436	Q8NB42	ZN527	417	N	F	0.110590695332408	0.0609622909431079
ZN527_HUMAN/414-436	Q8NB42	ZN527	417	N	G	0.122176854178673	0.024683152511617
ZN527_HUMAN/414-436	Q8NB42	ZN527	417	N	H	0.160210536150454	0.109903243382188
ZN527_HUMAN/414-436	Q8NB42	ZN527	417	N	I	0.0192656991177033	0.0681222853561288
ZN527_HUMAN/414-436	Q8NB42	ZN527	417	N	K	0.0295975449217764	0.109962700107162
ZN527_HUMAN/414-436	Q8NB42	ZN527	417	N	L	0.178631288725922	0.068432767397395
ZN527_HUMAN/414-436	Q8NB42	ZN527	417	N	M	0.100538377264282	0.0491941982743747
ZN527_HUMAN/414-436	Q8NB42	ZN527	417	N	P	0.232493372504786	0.0401121884173473
ZN527_HUMAN/414-436	Q8NB42	ZN527	417	N	Q	0.0549810345535875	0.0807011604249391
ZN527_HUMAN/414-436	Q8NB42	ZN527	417	N	R	0.217535502787034	0.0475125487540215
ZN527_HUMAN/414-436	Q8NB42	ZN527	417	N	S	-0.0368412948176074	0.0609043891823879
ZN527_HUMAN/414-436	Q8NB42	ZN527	417	N	T	-0.0901854778451632	0.0954107061072958
ZN527_HUMAN/414-436	Q8NB42	ZN527	417	N	V	0.218775928571177	0.0463608941513954
ZN527_HUMAN/414-436	Q8NB42	ZN527	417	N	W	0.458984763275237	0.0899321764217747
ZN527_HUMAN/414-436	Q8NB42	ZN527	417	N	Y	0.139812793008295	0.0634370052853291
ZN556_HUMAN/175-197	Q9HAH1	ZN556	178	K	A	0.232111166798321	0.0864335444100279
ZN556_HUMAN/175-197	Q9HAH1	ZN556	178	K	C	0.219691682326249	0.088577242168546
ZN556_HUMAN/175-197	Q9HAH1	ZN556	178	K	D	0.0182854601687127	0.0904309097972842
ZN556_HUMAN/175-197	Q9HAH1	ZN556	178	K	E	-0.00435181362964667	0.0755394723591254
ZN556_HUMAN/175-197	Q9HAH1	ZN556	178	K	F	0.110590695332408	0.0609622909431079
ZN556_HUMAN/175-197	Q9HAH1	ZN556	178	K	G	0.122176854178673	0.024683152511617
ZN556_HUMAN/175-197	Q9HAH1	ZN556	178	K	H	0.160210536150454	0.109903243382188
ZN556_HUMAN/175-197	Q9HAH1	ZN556	178	K	I	0.0192656991177033	0.0681222853561288
ZN556_HUMAN/175-197	Q9HAH1	ZN556	178	K	L	0.178631288725922	0.068432767397395
ZN556_HUMAN/175-197	Q9HAH1	ZN556	178	K	M	0.100538377264282	0.0491941982743747
ZN556_HUMAN/175-197	Q9HAH1	ZN556	178	K	N	-0.138499411606597	0.0932972693053014
ZN556_HUMAN/175-197	Q9HAH1	ZN556	178	K	P	0.232493372504786	0.0401121884173473
ZN556_HUMAN/175-197	Q9HAH1	ZN556	178	K	Q	0.0549810345535875	0.0807011604249391
ZN556_HUMAN/175-197	Q9HAH1	ZN556	178	K	R	0.217535502787034	0.0475125487540215
ZN556_HUMAN/175-197	Q9HAH1	ZN556	178	K	S	-0.0368412948176074	0.0609043891823879
ZN556_HUMAN/175-197	Q9HAH1	ZN556	178	K	T	-0.0901854778451632	0.0954107061072958
ZN556_HUMAN/175-197	Q9HAH1	ZN556	178	K	V	0.218775928571177	0.0463608941513954
ZN556_HUMAN/175-197	Q9HAH1	ZN556	178	K	W	0.458984763275237	0.0899321764217747
ZN556_HUMAN/175-197	Q9HAH1	ZN556	178	K	Y	0.139812793008295	0.0634370052853291
ZFP1_HUMAN/212-234	Q6P2D0	ZFP1	215	N	A	0.232111166798321	0.0864335444100279
ZFP1_HUMAN/212-234	Q6P2D0	ZFP1	215	N	C	0.219691682326249	0.088577242168546
ZFP1_HUMAN/212-234	Q6P2D0	ZFP1	215	N	D	0.0182854601687127	0.0904309097972842
ZFP1_HUMAN/212-234	Q6P2D0	ZFP1	215	N	E	-0.00435181362964667	0.0755394723591254
ZFP1_HUMAN/212-234	Q6P2D0	ZFP1	215	N	F	0.110590695332408	0.0609622909431079
ZFP1_HUMAN/212-234	Q6P2D0	ZFP1	215	N	G	0.122176854178673	0.024683152511617
ZFP1_HUMAN/212-234	Q6P2D0	ZFP1	215	N	H	0.160210536150454	0.109903243382188
ZFP1_HUMAN/212-234	Q6P2D0	ZFP1	215	N	I	0.0192656991177033	0.0681222853561288
ZFP1_HUMAN/212-234	Q6P2D0	ZFP1	215	N	K	0.0295975449217764	0.109962700107162
ZFP1_HUMAN/212-234	Q6P2D0	ZFP1	215	N	L	0.178631288725922	0.068432767397395
ZFP1_HUMAN/212-234	Q6P2D0	ZFP1	215	N	M	0.100538377264282	0.0491941982743747
ZFP1_HUMAN/212-234	Q6P2D0	ZFP1	215	N	P	0.232493372504786	0.0401121884173473
ZFP1_HUMAN/212-234	Q6P2D0	ZFP1	215	N	Q	0.0549810345535875	0.0807011604249391
ZFP1_HUMAN/212-234	Q6P2D0	ZFP1	215	N	R	0.217535502787034	0.0475125487540215
ZFP1_HUMAN/212-234	Q6P2D0	ZFP1	215	N	S	-0.0368412948176074	0.0609043891823879
ZFP1_HUMAN/212-234	Q6P2D0	ZFP1	215	N	T	-0.0901854778451632	0.0954107061072958
ZFP1_HUMAN/212-234	Q6P2D0	ZFP1	215	N	V	0.218775928571177	0.0463608941513954
ZFP1_HUMAN/212-234	Q6P2D0	ZFP1	215	N	W	0.458984763275237	0.0899321764217747
ZFP1_HUMAN/212-234	Q6P2D0	ZFP1	215	N	Y	0.139812793008295	0.0634370052853291
ZN724_HUMAN/310-332	A8MTY0	ZN724	313	E	A	0.232111166798321	0.0864335444100279
ZN724_HUMAN/310-332	A8MTY0	ZN724	313	E	C	0.219691682326249	0.088577242168546
ZN724_HUMAN/310-332	A8MTY0	ZN724	313	E	D	0.0182854601687127	0.0904309097972842
ZN724_HUMAN/310-332	A8MTY0	ZN724	313	E	F	0.110590695332408	0.0609622909431079
ZN724_HUMAN/310-332	A8MTY0	ZN724	313	E	G	0.122176854178673	0.024683152511617
ZN724_HUMAN/310-332	A8MTY0	ZN724	313	E	H	0.160210536150454	0.109903243382188
ZN724_HUMAN/310-332	A8MTY0	ZN724	313	E	I	0.0192656991177033	0.0681222853561288
ZN724_HUMAN/310-332	A8MTY0	ZN724	313	E	K	0.0295975449217764	0.109962700107162
ZN724_HUMAN/310-332	A8MTY0	ZN724	313	E	L	0.178631288725922	0.068432767397395
ZN724_HUMAN/310-332	A8MTY0	ZN724	313	E	M	0.100538377264282	0.0491941982743747
ZN724_HUMAN/310-332	A8MTY0	ZN724	313	E	N	-0.138499411606597	0.0932972693053014
ZN724_HUMAN/310-332	A8MTY0	ZN724	313	E	P	0.232493372504786	0.0401121884173473
ZN724_HUMAN/310-332	A8MTY0	ZN724	313	E	Q	0.0549810345535875	0.0807011604249391
ZN724_HUMAN/310-332	A8MTY0	ZN724	313	E	R	0.217535502787034	0.0475125487540215
ZN724_HUMAN/310-332	A8MTY0	ZN724	313	E	S	-0.0368412948176074	0.0609043891823879
ZN724_HUMAN/310-332	A8MTY0	ZN724	313	E	T	-0.0901854778451632	0.0954107061072958
ZN724_HUMAN/310-332	A8MTY0	ZN724	313	E	V	0.218775928571177	0.0463608941513954
ZN724_HUMAN/310-332	A8MTY0	ZN724	313	E	W	0.458984763275237	0.0899321764217747
ZN724_HUMAN/310-332	A8MTY0	ZN724	313	E	Y	0.139812793008295	0.0634370052853291
ZNF84_HUMAN/347-369	P51523	ZNF84	350	R	A	0.232111166798321	0.0864335444100279
ZNF84_HUMAN/347-369	P51523	ZNF84	350	R	C	0.219691682326249	0.088577242168546
ZNF84_HUMAN/347-369	P51523	ZNF84	350	R	D	0.0182854601687127	0.0904309097972842
ZNF84_HUMAN/347-369	P51523	ZNF84	350	R	E	-0.00435181362964667	0.0755394723591254
ZNF84_HUMAN/347-369	P51523	ZNF84	350	R	F	0.110590695332408	0.0609622909431079
ZNF84_HUMAN/347-369	P51523	ZNF84	350	R	G	0.122176854178673	0.024683152511617
ZNF84_HUMAN/347-369	P51523	ZNF84	350	R	H	0.160210536150454	0.109903243382188
ZNF84_HUMAN/347-369	P51523	ZNF84	350	R	I	0.0192656991177033	0.0681222853561288
ZNF84_HUMAN/347-369	P51523	ZNF84	350	R	K	0.0295975449217764	0.109962700107162
ZNF84_HUMAN/347-369	P51523	ZNF84	350	R	L	0.178631288725922	0.068432767397395
ZNF84_HUMAN/347-369	P51523	ZNF84	350	R	M	0.100538377264282	0.0491941982743747
ZNF84_HUMAN/347-369	P51523	ZNF84	350	R	N	-0.138499411606597	0.0932972693053014
ZNF84_HUMAN/347-369	P51523	ZNF84	350	R	P	0.232493372504786	0.0401121884173473
ZNF84_HUMAN/347-369	P51523	ZNF84	350	R	Q	0.0549810345535875	0.0807011604249391
ZNF84_HUMAN/347-369	P51523	ZNF84	350	R	S	-0.0368412948176074	0.0609043891823879
ZNF84_HUMAN/347-369	P51523	ZNF84	350	R	T	-0.0901854778451632	0.0954107061072958
ZNF84_HUMAN/347-369	P51523	ZNF84	350	R	V	0.218775928571177	0.0463608941513954
ZNF84_HUMAN/347-369	P51523	ZNF84	350	R	W	0.458984763275237	0.0899321764217747
ZNF84_HUMAN/347-369	P51523	ZNF84	350	R	Y	0.139812793008295	0.0634370052853291
ZN224_HUMAN/568-590	Q9NZL3	ZN224	571	E	A	0.232111166798321	0.0864335444100279
ZN224_HUMAN/568-590	Q9NZL3	ZN224	571	E	C	0.219691682326249	0.088577242168546
ZN224_HUMAN/568-590	Q9NZL3	ZN224	571	E	D	0.0182854601687127	0.0904309097972842
ZN224_HUMAN/568-590	Q9NZL3	ZN224	571	E	F	0.110590695332408	0.0609622909431079
ZN224_HUMAN/568-590	Q9NZL3	ZN224	571	E	G	0.122176854178673	0.024683152511617
ZN224_HUMAN/568-590	Q9NZL3	ZN224	571	E	H	0.160210536150454	0.109903243382188
ZN224_HUMAN/568-590	Q9NZL3	ZN224	571	E	I	0.0192656991177033	0.0681222853561288
ZN224_HUMAN/568-590	Q9NZL3	ZN224	571	E	K	0.0295975449217764	0.109962700107162
ZN224_HUMAN/568-590	Q9NZL3	ZN224	571	E	L	0.178631288725922	0.068432767397395
ZN224_HUMAN/568-590	Q9NZL3	ZN224	571	E	M	0.100538377264282	0.0491941982743747
ZN224_HUMAN/568-590	Q9NZL3	ZN224	571	E	N	-0.138499411606597	0.0932972693053014
ZN224_HUMAN/568-590	Q9NZL3	ZN224	571	E	P	0.232493372504786	0.0401121884173473
ZN224_HUMAN/568-590	Q9NZL3	ZN224	571	E	Q	0.0549810345535875	0.0807011604249391
ZN224_HUMAN/568-590	Q9NZL3	ZN224	571	E	R	0.217535502787034	0.0475125487540215
ZN224_HUMAN/568-590	Q9NZL3	ZN224	571	E	S	-0.0368412948176074	0.0609043891823879
ZN224_HUMAN/568-590	Q9NZL3	ZN224	571	E	T	-0.0901854778451632	0.0954107061072958
ZN224_HUMAN/568-590	Q9NZL3	ZN224	571	E	V	0.218775928571177	0.0463608941513954
ZN224_HUMAN/568-590	Q9NZL3	ZN224	571	E	W	0.458984763275237	0.0899321764217747
ZN224_HUMAN/568-590	Q9NZL3	ZN224	571	E	Y	0.139812793008295	0.0634370052853291
Z780B_HUMAN/669-691	Q9Y6R6	Z780B	672	K	A	0.232111166798321	0.0864335444100279
Z780B_HUMAN/669-691	Q9Y6R6	Z780B	672	K	C	0.219691682326249	0.088577242168546
Z780B_HUMAN/669-691	Q9Y6R6	Z780B	672	K	D	0.0182854601687127	0.0904309097972842
Z780B_HUMAN/669-691	Q9Y6R6	Z780B	672	K	E	-0.00435181362964667	0.0755394723591254
Z780B_HUMAN/669-691	Q9Y6R6	Z780B	672	K	F	0.110590695332408	0.0609622909431079
Z780B_HUMAN/669-691	Q9Y6R6	Z780B	672	K	G	0.122176854178673	0.024683152511617
Z780B_HUMAN/669-691	Q9Y6R6	Z780B	672	K	H	0.160210536150454	0.109903243382188
Z780B_HUMAN/669-691	Q9Y6R6	Z780B	672	K	I	0.0192656991177033	0.0681222853561288
Z780B_HUMAN/669-691	Q9Y6R6	Z780B	672	K	L	0.178631288725922	0.068432767397395
Z780B_HUMAN/669-691	Q9Y6R6	Z780B	672	K	M	0.100538377264282	0.0491941982743747
Z780B_HUMAN/669-691	Q9Y6R6	Z780B	672	K	N	-0.138499411606597	0.0932972693053014
Z780B_HUMAN/669-691	Q9Y6R6	Z780B	672	K	P	0.232493372504786	0.0401121884173473
Z780B_HUMAN/669-691	Q9Y6R6	Z780B	672	K	Q	0.0549810345535875	0.0807011604249391
Z780B_HUMAN/669-691	Q9Y6R6	Z780B	672	K	R	0.217535502787034	0.0475125487540215
Z780B_HUMAN/669-691	Q9Y6R6	Z780B	672	K	S	-0.0368412948176074	0.0609043891823879
Z780B_HUMAN/669-691	Q9Y6R6	Z780B	672	K	T	-0.0901854778451632	0.0954107061072958
Z780B_HUMAN/669-691	Q9Y6R6	Z780B	672	K	V	0.218775928571177	0.0463608941513954
Z780B_HUMAN/669-691	Q9Y6R6	Z780B	672	K	W	0.458984763275237	0.0899321764217747
Z780B_HUMAN/669-691	Q9Y6R6	Z780B	672	K	Y	0.139812793008295	0.0634370052853291
ZN137_HUMAN/131-150	P52743	ZN137	131	H	A	0.232111166798321	0.0864335444100279
ZN137_HUMAN/131-150	P52743	ZN137	131	H	C	0.219691682326249	0.088577242168546
ZN137_HUMAN/131-150	P52743	ZN137	131	H	D	0.0182854601687127	0.0904309097972842
ZN137_HUMAN/131-150	P52743	ZN137	131	H	E	-0.00435181362964667	0.0755394723591254
ZN137_HUMAN/131-150	P52743	ZN137	131	H	F	0.110590695332408	0.0609622909431079
ZN137_HUMAN/131-150	P52743	ZN137	131	H	G	0.122176854178673	0.024683152511617
ZN137_HUMAN/131-150	P52743	ZN137	131	H	I	0.0192656991177033	0.0681222853561288
ZN137_HUMAN/131-150	P52743	ZN137	131	H	K	0.0295975449217764	0.109962700107162
ZN137_HUMAN/131-150	P52743	ZN137	131	H	L	0.178631288725922	0.068432767397395
ZN137_HUMAN/131-150	P52743	ZN137	131	H	M	0.100538377264282	0.0491941982743747
ZN137_HUMAN/131-150	P52743	ZN137	131	H	N	-0.138499411606597	0.0932972693053014
ZN137_HUMAN/131-150	P52743	ZN137	131	H	P	0.232493372504786	0.0401121884173473
ZN137_HUMAN/131-150	P52743	ZN137	131	H	Q	0.0549810345535875	0.0807011604249391
ZN137_HUMAN/131-150	P52743	ZN137	131	H	R	0.217535502787034	0.0475125487540215
ZN137_HUMAN/131-150	P52743	ZN137	131	H	S	-0.0368412948176074	0.0609043891823879
ZN137_HUMAN/131-150	P52743	ZN137	131	H	T	-0.0901854778451632	0.0954107061072958
ZN137_HUMAN/131-150	P52743	ZN137	131	H	V	0.218775928571177	0.0463608941513954
ZN137_HUMAN/131-150	P52743	ZN137	131	H	W	0.458984763275237	0.0899321764217747
ZN137_HUMAN/131-150	P52743	ZN137	131	H	Y	0.139812793008295	0.0634370052853291
Z585B_HUMAN/578-600	Q52M93	Z585B	581	T	A	0.232111166798321	0.0864335444100279
Z585B_HUMAN/578-600	Q52M93	Z585B	581	T	C	0.219691682326249	0.088577242168546
Z585B_HUMAN/578-600	Q52M93	Z585B	581	T	D	0.0182854601687127	0.0904309097972842
Z585B_HUMAN/578-600	Q52M93	Z585B	581	T	E	-0.00435181362964667	0.0755394723591254
Z585B_HUMAN/578-600	Q52M93	Z585B	581	T	F	0.110590695332408	0.0609622909431079
Z585B_HUMAN/578-600	Q52M93	Z585B	581	T	G	0.122176854178673	0.024683152511617
Z585B_HUMAN/578-600	Q52M93	Z585B	581	T	H	0.160210536150454	0.109903243382188
Z585B_HUMAN/578-600	Q52M93	Z585B	581	T	I	0.0192656991177033	0.0681222853561288
Z585B_HUMAN/578-600	Q52M93	Z585B	581	T	K	0.0295975449217764	0.109962700107162
Z585B_HUMAN/578-600	Q52M93	Z585B	581	T	L	0.178631288725922	0.068432767397395
Z585B_HUMAN/578-600	Q52M93	Z585B	581	T	M	0.100538377264282	0.0491941982743747
Z585B_HUMAN/578-600	Q52M93	Z585B	581	T	N	-0.138499411606597	0.0932972693053014
Z585B_HUMAN/578-600	Q52M93	Z585B	581	T	P	0.232493372504786	0.0401121884173473
Z585B_HUMAN/578-600	Q52M93	Z585B	581	T	Q	0.0549810345535875	0.0807011604249391
Z585B_HUMAN/578-600	Q52M93	Z585B	581	T	R	0.217535502787034	0.0475125487540215
Z585B_HUMAN/578-600	Q52M93	Z585B	581	T	S	-0.0368412948176074	0.0609043891823879
Z585B_HUMAN/578-600	Q52M93	Z585B	581	T	V	0.218775928571177	0.0463608941513954
Z585B_HUMAN/578-600	Q52M93	Z585B	581	T	W	0.458984763275237	0.0899321764217747
Z585B_HUMAN/578-600	Q52M93	Z585B	581	T	Y	0.139812793008295	0.0634370052853291
