## Extended data table 4 for "Site saturation mutagenesis of 500 human protein domains reveals the contribution of protein destabilization to genetic disease": Extended_data_Table_4_homolog_predictions.txt (part 64 of 320)

PFAM_entry	uniprot_ID	gene_ID	pos	wt_aa	mut_aa	mean_kcalmol_scaled	std_kcalmol_scaled
ZN485_HUMAN/410-432	Q8NCK3	ZN485	413	N	A	0.232111166798321	0.0864335444100279
ZN485_HUMAN/410-432	Q8NCK3	ZN485	413	N	C	0.219691682326249	0.088577242168546
ZN485_HUMAN/410-432	Q8NCK3	ZN485	413	N	D	0.0182854601687127	0.0904309097972842
ZN485_HUMAN/410-432	Q8NCK3	ZN485	413	N	E	-0.00435181362964667	0.0755394723591254
ZN485_HUMAN/410-432	Q8NCK3	ZN485	413	N	F	0.110590695332408	0.0609622909431079
ZN485_HUMAN/410-432	Q8NCK3	ZN485	413	N	G	0.122176854178673	0.024683152511617
ZN485_HUMAN/410-432	Q8NCK3	ZN485	413	N	H	0.160210536150454	0.109903243382188
ZN485_HUMAN/410-432	Q8NCK3	ZN485	413	N	I	0.0192656991177033	0.0681222853561288
ZN485_HUMAN/410-432	Q8NCK3	ZN485	413	N	K	0.0295975449217764	0.109962700107162
ZN485_HUMAN/410-432	Q8NCK3	ZN485	413	N	L	0.178631288725922	0.068432767397395
ZN485_HUMAN/410-432	Q8NCK3	ZN485	413	N	M	0.100538377264282	0.0491941982743747
ZN485_HUMAN/410-432	Q8NCK3	ZN485	413	N	P	0.232493372504786	0.0401121884173473
ZN485_HUMAN/410-432	Q8NCK3	ZN485	413	N	Q	0.0549810345535875	0.0807011604249391
ZN485_HUMAN/410-432	Q8NCK3	ZN485	413	N	R	0.217535502787034	0.0475125487540215
ZN485_HUMAN/410-432	Q8NCK3	ZN485	413	N	S	-0.0368412948176074	0.0609043891823879
ZN485_HUMAN/410-432	Q8NCK3	ZN485	413	N	T	-0.0901854778451632	0.0954107061072958
ZN485_HUMAN/410-432	Q8NCK3	ZN485	413	N	V	0.218775928571177	0.0463608941513954
ZN485_HUMAN/410-432	Q8NCK3	ZN485	413	N	W	0.458984763275237	0.0899321764217747
ZN485_HUMAN/410-432	Q8NCK3	ZN485	413	N	Y	0.139812793008295	0.0634370052853291
ZN543_HUMAN/479-501	Q08ER8	ZN543	482	V	A	0.232111166798321	0.0864335444100279
ZN543_HUMAN/479-501	Q08ER8	ZN543	482	V	C	0.219691682326249	0.088577242168546
ZN543_HUMAN/479-501	Q08ER8	ZN543	482	V	D	0.0182854601687127	0.0904309097972842
ZN543_HUMAN/479-501	Q08ER8	ZN543	482	V	E	-0.00435181362964667	0.0755394723591254
ZN543_HUMAN/479-501	Q08ER8	ZN543	482	V	F	0.110590695332408	0.0609622909431079
ZN543_HUMAN/479-501	Q08ER8	ZN543	482	V	G	0.122176854178673	0.024683152511617
ZN543_HUMAN/479-501	Q08ER8	ZN543	482	V	H	0.160210536150454	0.109903243382188
ZN543_HUMAN/479-501	Q08ER8	ZN543	482	V	I	0.0192656991177033	0.0681222853561288
ZN543_HUMAN/479-501	Q08ER8	ZN543	482	V	K	0.0295975449217764	0.109962700107162
ZN543_HUMAN/479-501	Q08ER8	ZN543	482	V	L	0.178631288725922	0.068432767397395
ZN543_HUMAN/479-501	Q08ER8	ZN543	482	V	M	0.100538377264282	0.0491941982743747
ZN543_HUMAN/479-501	Q08ER8	ZN543	482	V	N	-0.138499411606597	0.0932972693053014
ZN543_HUMAN/479-501	Q08ER8	ZN543	482	V	P	0.232493372504786	0.0401121884173473
ZN543_HUMAN/479-501	Q08ER8	ZN543	482	V	Q	0.0549810345535875	0.0807011604249391
ZN543_HUMAN/479-501	Q08ER8	ZN543	482	V	R	0.217535502787034	0.0475125487540215
ZN543_HUMAN/479-501	Q08ER8	ZN543	482	V	S	-0.0368412948176074	0.0609043891823879
ZN543_HUMAN/479-501	Q08ER8	ZN543	482	V	T	-0.0901854778451632	0.0954107061072958
ZN543_HUMAN/479-501	Q08ER8	ZN543	482	V	W	0.458984763275237	0.0899321764217747
ZN543_HUMAN/479-501	Q08ER8	ZN543	482	V	Y	0.139812793008295	0.0634370052853291
ZN461_HUMAN/441-463	Q8TAF7	ZN461	444	K	A	0.232111166798321	0.0864335444100279
ZN461_HUMAN/441-463	Q8TAF7	ZN461	444	K	C	0.219691682326249	0.088577242168546
ZN461_HUMAN/441-463	Q8TAF7	ZN461	444	K	D	0.0182854601687127	0.0904309097972842
ZN461_HUMAN/441-463	Q8TAF7	ZN461	444	K	E	-0.00435181362964667	0.0755394723591254
ZN461_HUMAN/441-463	Q8TAF7	ZN461	444	K	F	0.110590695332408	0.0609622909431079
ZN461_HUMAN/441-463	Q8TAF7	ZN461	444	K	G	0.122176854178673	0.024683152511617
ZN461_HUMAN/441-463	Q8TAF7	ZN461	444	K	H	0.160210536150454	0.109903243382188
ZN461_HUMAN/441-463	Q8TAF7	ZN461	444	K	I	0.0192656991177033	0.0681222853561288
ZN461_HUMAN/441-463	Q8TAF7	ZN461	444	K	L	0.178631288725922	0.068432767397395
ZN461_HUMAN/441-463	Q8TAF7	ZN461	444	K	M	0.100538377264282	0.0491941982743747
ZN461_HUMAN/441-463	Q8TAF7	ZN461	444	K	N	-0.138499411606597	0.0932972693053014
ZN461_HUMAN/441-463	Q8TAF7	ZN461	444	K	P	0.232493372504786	0.0401121884173473
ZN461_HUMAN/441-463	Q8TAF7	ZN461	444	K	Q	0.0549810345535875	0.0807011604249391
ZN461_HUMAN/441-463	Q8TAF7	ZN461	444	K	R	0.217535502787034	0.0475125487540215
ZN461_HUMAN/441-463	Q8TAF7	ZN461	444	K	S	-0.0368412948176074	0.0609043891823879
ZN461_HUMAN/441-463	Q8TAF7	ZN461	444	K	T	-0.0901854778451632	0.0954107061072958
ZN461_HUMAN/441-463	Q8TAF7	ZN461	444	K	V	0.218775928571177	0.0463608941513954
ZN461_HUMAN/441-463	Q8TAF7	ZN461	444	K	W	0.458984763275237	0.0899321764217747
ZN461_HUMAN/441-463	Q8TAF7	ZN461	444	K	Y	0.139812793008295	0.0634370052853291
ZN614_HUMAN/371-393	Q8N883	ZN614	374	S	A	0.232111166798321	0.0864335444100279
ZN614_HUMAN/371-393	Q8N883	ZN614	374	S	C	0.219691682326249	0.088577242168546
ZN614_HUMAN/371-393	Q8N883	ZN614	374	S	D	0.0182854601687127	0.0904309097972842
ZN614_HUMAN/371-393	Q8N883	ZN614	374	S	E	-0.00435181362964667	0.0755394723591254
ZN614_HUMAN/371-393	Q8N883	ZN614	374	S	F	0.110590695332408	0.0609622909431079
ZN614_HUMAN/371-393	Q8N883	ZN614	374	S	G	0.122176854178673	0.024683152511617
ZN614_HUMAN/371-393	Q8N883	ZN614	374	S	H	0.160210536150454	0.109903243382188
ZN614_HUMAN/371-393	Q8N883	ZN614	374	S	I	0.0192656991177033	0.0681222853561288
ZN614_HUMAN/371-393	Q8N883	ZN614	374	S	K	0.0295975449217764	0.109962700107162
ZN614_HUMAN/371-393	Q8N883	ZN614	374	S	L	0.178631288725922	0.068432767397395
ZN614_HUMAN/371-393	Q8N883	ZN614	374	S	M	0.100538377264282	0.0491941982743747
ZN614_HUMAN/371-393	Q8N883	ZN614	374	S	N	-0.138499411606597	0.0932972693053014
ZN614_HUMAN/371-393	Q8N883	ZN614	374	S	P	0.232493372504786	0.0401121884173473
ZN614_HUMAN/371-393	Q8N883	ZN614	374	S	Q	0.0549810345535875	0.0807011604249391
ZN614_HUMAN/371-393	Q8N883	ZN614	374	S	R	0.217535502787034	0.0475125487540215
ZN614_HUMAN/371-393	Q8N883	ZN614	374	S	T	-0.0901854778451632	0.0954107061072958
ZN614_HUMAN/371-393	Q8N883	ZN614	374	S	V	0.218775928571177	0.0463608941513954
ZN614_HUMAN/371-393	Q8N883	ZN614	374	S	W	0.458984763275237	0.0899321764217747
ZN614_HUMAN/371-393	Q8N883	ZN614	374	S	Y	0.139812793008295	0.0634370052853291
KLF2_HUMAN/332-354	Q9Y5W3	KLF2	335	H	A	0.232111166798321	0.0864335444100279
KLF2_HUMAN/332-354	Q9Y5W3	KLF2	335	H	C	0.219691682326249	0.088577242168546
KLF2_HUMAN/332-354	Q9Y5W3	KLF2	335	H	D	0.0182854601687127	0.0904309097972842
KLF2_HUMAN/332-354	Q9Y5W3	KLF2	335	H	E	-0.00435181362964667	0.0755394723591254
KLF2_HUMAN/332-354	Q9Y5W3	KLF2	335	H	F	0.110590695332408	0.0609622909431079
KLF2_HUMAN/332-354	Q9Y5W3	KLF2	335	H	G	0.122176854178673	0.024683152511617
KLF2_HUMAN/332-354	Q9Y5W3	KLF2	335	H	I	0.0192656991177033	0.0681222853561288
KLF2_HUMAN/332-354	Q9Y5W3	KLF2	335	H	K	0.0295975449217764	0.109962700107162
KLF2_HUMAN/332-354	Q9Y5W3	KLF2	335	H	L	0.178631288725922	0.068432767397395
KLF2_HUMAN/332-354	Q9Y5W3	KLF2	335	H	M	0.100538377264282	0.0491941982743747
KLF2_HUMAN/332-354	Q9Y5W3	KLF2	335	H	N	-0.138499411606597	0.0932972693053014
KLF2_HUMAN/332-354	Q9Y5W3	KLF2	335	H	P	0.232493372504786	0.0401121884173473
KLF2_HUMAN/332-354	Q9Y5W3	KLF2	335	H	Q	0.0549810345535875	0.0807011604249391
KLF2_HUMAN/332-354	Q9Y5W3	KLF2	335	H	R	0.217535502787034	0.0475125487540215
KLF2_HUMAN/332-354	Q9Y5W3	KLF2	335	H	S	-0.0368412948176074	0.0609043891823879
KLF2_HUMAN/332-354	Q9Y5W3	KLF2	335	H	T	-0.0901854778451632	0.0954107061072958
KLF2_HUMAN/332-354	Q9Y5W3	KLF2	335	H	V	0.218775928571177	0.0463608941513954
KLF2_HUMAN/332-354	Q9Y5W3	KLF2	335	H	W	0.458984763275237	0.0899321764217747
KLF2_HUMAN/332-354	Q9Y5W3	KLF2	335	H	Y	0.139812793008295	0.0634370052853291
ZNF83_HUMAN/373-395	P51522	ZNF83	376	D	A	0.232111166798321	0.0864335444100279
ZNF83_HUMAN/373-395	P51522	ZNF83	376	D	C	0.219691682326249	0.088577242168546
ZNF83_HUMAN/373-395	P51522	ZNF83	376	D	E	-0.00435181362964667	0.0755394723591254
ZNF83_HUMAN/373-395	P51522	ZNF83	376	D	F	0.110590695332408	0.0609622909431079
ZNF83_HUMAN/373-395	P51522	ZNF83	376	D	G	0.122176854178673	0.024683152511617
ZNF83_HUMAN/373-395	P51522	ZNF83	376	D	H	0.160210536150454	0.109903243382188
ZNF83_HUMAN/373-395	P51522	ZNF83	376	D	I	0.0192656991177033	0.0681222853561288
ZNF83_HUMAN/373-395	P51522	ZNF83	376	D	K	0.0295975449217764	0.109962700107162
ZNF83_HUMAN/373-395	P51522	ZNF83	376	D	L	0.178631288725922	0.068432767397395
ZNF83_HUMAN/373-395	P51522	ZNF83	376	D	M	0.100538377264282	0.0491941982743747
ZNF83_HUMAN/373-395	P51522	ZNF83	376	D	N	-0.138499411606597	0.0932972693053014
ZNF83_HUMAN/373-395	P51522	ZNF83	376	D	P	0.232493372504786	0.0401121884173473
ZNF83_HUMAN/373-395	P51522	ZNF83	376	D	Q	0.0549810345535875	0.0807011604249391
ZNF83_HUMAN/373-395	P51522	ZNF83	376	D	R	0.217535502787034	0.0475125487540215
ZNF83_HUMAN/373-395	P51522	ZNF83	376	D	S	-0.0368412948176074	0.0609043891823879
ZNF83_HUMAN/373-395	P51522	ZNF83	376	D	T	-0.0901854778451632	0.0954107061072958
ZNF83_HUMAN/373-395	P51522	ZNF83	376	D	V	0.218775928571177	0.0463608941513954
ZNF83_HUMAN/373-395	P51522	ZNF83	376	D	W	0.458984763275237	0.0899321764217747
ZNF83_HUMAN/373-395	P51522	ZNF83	376	D	Y	0.139812793008295	0.0634370052853291
ZNF20_HUMAN/367-389	P17024	ZNF20	370	K	A	0.232111166798321	0.0864335444100279
ZNF20_HUMAN/367-389	P17024	ZNF20	370	K	C	0.219691682326249	0.088577242168546
ZNF20_HUMAN/367-389	P17024	ZNF20	370	K	D	0.0182854601687127	0.0904309097972842
ZNF20_HUMAN/367-389	P17024	ZNF20	370	K	E	-0.00435181362964667	0.0755394723591254
ZNF20_HUMAN/367-389	P17024	ZNF20	370	K	F	0.110590695332408	0.0609622909431079
ZNF20_HUMAN/367-389	P17024	ZNF20	370	K	G	0.122176854178673	0.024683152511617
ZNF20_HUMAN/367-389	P17024	ZNF20	370	K	H	0.160210536150454	0.109903243382188
ZNF20_HUMAN/367-389	P17024	ZNF20	370	K	I	0.0192656991177033	0.0681222853561288
ZNF20_HUMAN/367-389	P17024	ZNF20	370	K	L	0.178631288725922	0.068432767397395
ZNF20_HUMAN/367-389	P17024	ZNF20	370	K	M	0.100538377264282	0.0491941982743747
ZNF20_HUMAN/367-389	P17024	ZNF20	370	K	N	-0.138499411606597	0.0932972693053014
ZNF20_HUMAN/367-389	P17024	ZNF20	370	K	P	0.232493372504786	0.0401121884173473
ZNF20_HUMAN/367-389	P17024	ZNF20	370	K	Q	0.0549810345535875	0.0807011604249391
ZNF20_HUMAN/367-389	P17024	ZNF20	370	K	R	0.217535502787034	0.0475125487540215
ZNF20_HUMAN/367-389	P17024	ZNF20	370	K	S	-0.0368412948176074	0.0609043891823879
ZNF20_HUMAN/367-389	P17024	ZNF20	370	K	T	-0.0901854778451632	0.0954107061072958
ZNF20_HUMAN/367-389	P17024	ZNF20	370	K	V	0.218775928571177	0.0463608941513954
ZNF20_HUMAN/367-389	P17024	ZNF20	370	K	W	0.458984763275237	0.0899321764217747
ZNF20_HUMAN/367-389	P17024	ZNF20	370	K	Y	0.139812793008295	0.0634370052853291
ZN548_HUMAN/309-331	Q8NEK5	ZN548	312	R	A	0.232111166798321	0.0864335444100279
ZN548_HUMAN/309-331	Q8NEK5	ZN548	312	R	C	0.219691682326249	0.088577242168546
ZN548_HUMAN/309-331	Q8NEK5	ZN548	312	R	D	0.0182854601687127	0.0904309097972842
ZN548_HUMAN/309-331	Q8NEK5	ZN548	312	R	E	-0.00435181362964667	0.0755394723591254
ZN548_HUMAN/309-331	Q8NEK5	ZN548	312	R	F	0.110590695332408	0.0609622909431079
ZN548_HUMAN/309-331	Q8NEK5	ZN548	312	R	G	0.122176854178673	0.024683152511617
ZN548_HUMAN/309-331	Q8NEK5	ZN548	312	R	H	0.160210536150454	0.109903243382188
ZN548_HUMAN/309-331	Q8NEK5	ZN548	312	R	I	0.0192656991177033	0.0681222853561288
ZN548_HUMAN/309-331	Q8NEK5	ZN548	312	R	K	0.0295975449217764	0.109962700107162
ZN548_HUMAN/309-331	Q8NEK5	ZN548	312	R	L	0.178631288725922	0.068432767397395
ZN548_HUMAN/309-331	Q8NEK5	ZN548	312	R	M	0.100538377264282	0.0491941982743747
ZN548_HUMAN/309-331	Q8NEK5	ZN548	312	R	N	-0.138499411606597	0.0932972693053014
ZN548_HUMAN/309-331	Q8NEK5	ZN548	312	R	P	0.232493372504786	0.0401121884173473
ZN548_HUMAN/309-331	Q8NEK5	ZN548	312	R	Q	0.0549810345535875	0.0807011604249391
ZN548_HUMAN/309-331	Q8NEK5	ZN548	312	R	S	-0.0368412948176074	0.0609043891823879
ZN548_HUMAN/309-331	Q8NEK5	ZN548	312	R	T	-0.0901854778451632	0.0954107061072958
ZN548_HUMAN/309-331	Q8NEK5	ZN548	312	R	V	0.218775928571177	0.0463608941513954
ZN548_HUMAN/309-331	Q8NEK5	ZN548	312	R	W	0.458984763275237	0.0899321764217747
ZN548_HUMAN/309-331	Q8NEK5	ZN548	312	R	Y	0.139812793008295	0.0634370052853291
ZN483_HUMAN/635-657	Q8TF39	ZN483	638	N	A	0.232111166798321	0.0864335444100279
ZN483_HUMAN/635-657	Q8TF39	ZN483	638	N	C	0.219691682326249	0.088577242168546
ZN483_HUMAN/635-657	Q8TF39	ZN483	638	N	D	0.0182854601687127	0.0904309097972842
ZN483_HUMAN/635-657	Q8TF39	ZN483	638	N	E	-0.00435181362964667	0.0755394723591254
ZN483_HUMAN/635-657	Q8TF39	ZN483	638	N	F	0.110590695332408	0.0609622909431079
ZN483_HUMAN/635-657	Q8TF39	ZN483	638	N	G	0.122176854178673	0.024683152511617
ZN483_HUMAN/635-657	Q8TF39	ZN483	638	N	H	0.160210536150454	0.109903243382188
ZN483_HUMAN/635-657	Q8TF39	ZN483	638	N	I	0.0192656991177033	0.0681222853561288
ZN483_HUMAN/635-657	Q8TF39	ZN483	638	N	K	0.0295975449217764	0.109962700107162
ZN483_HUMAN/635-657	Q8TF39	ZN483	638	N	L	0.178631288725922	0.068432767397395
ZN483_HUMAN/635-657	Q8TF39	ZN483	638	N	M	0.100538377264282	0.0491941982743747
ZN483_HUMAN/635-657	Q8TF39	ZN483	638	N	P	0.232493372504786	0.0401121884173473
ZN483_HUMAN/635-657	Q8TF39	ZN483	638	N	Q	0.0549810345535875	0.0807011604249391
ZN483_HUMAN/635-657	Q8TF39	ZN483	638	N	R	0.217535502787034	0.0475125487540215
ZN483_HUMAN/635-657	Q8TF39	ZN483	638	N	S	-0.0368412948176074	0.0609043891823879
ZN483_HUMAN/635-657	Q8TF39	ZN483	638	N	T	-0.0901854778451632	0.0954107061072958
ZN483_HUMAN/635-657	Q8TF39	ZN483	638	N	V	0.218775928571177	0.0463608941513954
ZN483_HUMAN/635-657	Q8TF39	ZN483	638	N	W	0.458984763275237	0.0899321764217747
ZN483_HUMAN/635-657	Q8TF39	ZN483	638	N	Y	0.139812793008295	0.0634370052853291
ZNF26_HUMAN/342-364	P17031	ZNF26	345	S	A	0.232111166798321	0.0864335444100279
ZNF26_HUMAN/342-364	P17031	ZNF26	345	S	C	0.219691682326249	0.088577242168546
ZNF26_HUMAN/342-364	P17031	ZNF26	345	S	D	0.0182854601687127	0.0904309097972842
ZNF26_HUMAN/342-364	P17031	ZNF26	345	S	E	-0.00435181362964667	0.0755394723591254
ZNF26_HUMAN/342-364	P17031	ZNF26	345	S	F	0.110590695332408	0.0609622909431079
ZNF26_HUMAN/342-364	P17031	ZNF26	345	S	G	0.122176854178673	0.024683152511617
ZNF26_HUMAN/342-364	P17031	ZNF26	345	S	H	0.160210536150454	0.109903243382188
ZNF26_HUMAN/342-364	P17031	ZNF26	345	S	I	0.0192656991177033	0.0681222853561288
ZNF26_HUMAN/342-364	P17031	ZNF26	345	S	K	0.0295975449217764	0.109962700107162
ZNF26_HUMAN/342-364	P17031	ZNF26	345	S	L	0.178631288725922	0.068432767397395
ZNF26_HUMAN/342-364	P17031	ZNF26	345	S	M	0.100538377264282	0.0491941982743747
ZNF26_HUMAN/342-364	P17031	ZNF26	345	S	N	-0.138499411606597	0.0932972693053014
ZNF26_HUMAN/342-364	P17031	ZNF26	345	S	P	0.232493372504786	0.0401121884173473
ZNF26_HUMAN/342-364	P17031	ZNF26	345	S	Q	0.0549810345535875	0.0807011604249391
ZNF26_HUMAN/342-364	P17031	ZNF26	345	S	R	0.217535502787034	0.0475125487540215
ZNF26_HUMAN/342-364	P17031	ZNF26	345	S	T	-0.0901854778451632	0.0954107061072958
ZNF26_HUMAN/342-364	P17031	ZNF26	345	S	V	0.218775928571177	0.0463608941513954
ZNF26_HUMAN/342-364	P17031	ZNF26	345	S	W	0.458984763275237	0.0899321764217747
ZNF26_HUMAN/342-364	P17031	ZNF26	345	S	Y	0.139812793008295	0.0634370052853291
ZNF84_HUMAN/375-397	P51523	ZNF84	378	S	A	0.232111166798321	0.0864335444100279
ZNF84_HUMAN/375-397	P51523	ZNF84	378	S	C	0.219691682326249	0.088577242168546
ZNF84_HUMAN/375-397	P51523	ZNF84	378	S	D	0.0182854601687127	0.0904309097972842
ZNF84_HUMAN/375-397	P51523	ZNF84	378	S	E	-0.00435181362964667	0.0755394723591254
ZNF84_HUMAN/375-397	P51523	ZNF84	378	S	F	0.110590695332408	0.0609622909431079
ZNF84_HUMAN/375-397	P51523	ZNF84	378	S	G	0.122176854178673	0.024683152511617
ZNF84_HUMAN/375-397	P51523	ZNF84	378	S	H	0.160210536150454	0.109903243382188
ZNF84_HUMAN/375-397	P51523	ZNF84	378	S	I	0.0192656991177033	0.0681222853561288
ZNF84_HUMAN/375-397	P51523	ZNF84	378	S	K	0.0295975449217764	0.109962700107162
ZNF84_HUMAN/375-397	P51523	ZNF84	378	S	L	0.178631288725922	0.068432767397395
ZNF84_HUMAN/375-397	P51523	ZNF84	378	S	M	0.100538377264282	0.0491941982743747
ZNF84_HUMAN/375-397	P51523	ZNF84	378	S	N	-0.138499411606597	0.0932972693053014
ZNF84_HUMAN/375-397	P51523	ZNF84	378	S	P	0.232493372504786	0.0401121884173473
ZNF84_HUMAN/375-397	P51523	ZNF84	378	S	Q	0.0549810345535875	0.0807011604249391
ZNF84_HUMAN/375-397	P51523	ZNF84	378	S	R	0.217535502787034	0.0475125487540215
ZNF84_HUMAN/375-397	P51523	ZNF84	378	S	T	-0.0901854778451632	0.0954107061072958
ZNF84_HUMAN/375-397	P51523	ZNF84	378	S	V	0.218775928571177	0.0463608941513954
ZNF84_HUMAN/375-397	P51523	ZNF84	378	S	W	0.458984763275237	0.0899321764217747
ZNF84_HUMAN/375-397	P51523	ZNF84	378	S	Y	0.139812793008295	0.0634370052853291
SP5_HUMAN/356-378	Q6BEB4	SP5	359	P	A	0.232111166798321	0.0864335444100279
SP5_HUMAN/356-378	Q6BEB4	SP5	359	P	C	0.219691682326249	0.088577242168546
SP5_HUMAN/356-378	Q6BEB4	SP5	359	P	D	0.0182854601687127	0.0904309097972842
SP5_HUMAN/356-378	Q6BEB4	SP5	359	P	E	-0.00435181362964667	0.0755394723591254
SP5_HUMAN/356-378	Q6BEB4	SP5	359	P	F	0.110590695332408	0.0609622909431079
SP5_HUMAN/356-378	Q6BEB4	SP5	359	P	G	0.122176854178673	0.024683152511617
SP5_HUMAN/356-378	Q6BEB4	SP5	359	P	H	0.160210536150454	0.109903243382188
SP5_HUMAN/356-378	Q6BEB4	SP5	359	P	I	0.0192656991177033	0.0681222853561288
SP5_HUMAN/356-378	Q6BEB4	SP5	359	P	K	0.0295975449217764	0.109962700107162
SP5_HUMAN/356-378	Q6BEB4	SP5	359	P	L	0.178631288725922	0.068432767397395
SP5_HUMAN/356-378	Q6BEB4	SP5	359	P	M	0.100538377264282	0.0491941982743747
SP5_HUMAN/356-378	Q6BEB4	SP5	359	P	N	-0.138499411606597	0.0932972693053014
SP5_HUMAN/356-378	Q6BEB4	SP5	359	P	Q	0.0549810345535875	0.0807011604249391
SP5_HUMAN/356-378	Q6BEB4	SP5	359	P	R	0.217535502787034	0.0475125487540215
SP5_HUMAN/356-378	Q6BEB4	SP5	359	P	S	-0.0368412948176074	0.0609043891823879
SP5_HUMAN/356-378	Q6BEB4	SP5	359	P	T	-0.0901854778451632	0.0954107061072958
SP5_HUMAN/356-378	Q6BEB4	SP5	359	P	V	0.218775928571177	0.0463608941513954
SP5_HUMAN/356-378	Q6BEB4	SP5	359	P	W	0.458984763275237	0.0899321764217747
SP5_HUMAN/356-378	Q6BEB4	SP5	359	P	Y	0.139812793008295	0.0634370052853291
ZSA5A_HUMAN/468-490	Q9BUG6	ZSA5A	471	S	A	0.232111166798321	0.0864335444100279
ZSA5A_HUMAN/468-490	Q9BUG6	ZSA5A	471	S	C	0.219691682326249	0.088577242168546
ZSA5A_HUMAN/468-490	Q9BUG6	ZSA5A	471	S	D	0.0182854601687127	0.0904309097972842
ZSA5A_HUMAN/468-490	Q9BUG6	ZSA5A	471	S	E	-0.00435181362964667	0.0755394723591254
ZSA5A_HUMAN/468-490	Q9BUG6	ZSA5A	471	S	F	0.110590695332408	0.0609622909431079
ZSA5A_HUMAN/468-490	Q9BUG6	ZSA5A	471	S	G	0.122176854178673	0.024683152511617
ZSA5A_HUMAN/468-490	Q9BUG6	ZSA5A	471	S	H	0.160210536150454	0.109903243382188
ZSA5A_HUMAN/468-490	Q9BUG6	ZSA5A	471	S	I	0.0192656991177033	0.0681222853561288
ZSA5A_HUMAN/468-490	Q9BUG6	ZSA5A	471	S	K	0.0295975449217764	0.109962700107162
ZSA5A_HUMAN/468-490	Q9BUG6	ZSA5A	471	S	L	0.178631288725922	0.068432767397395
ZSA5A_HUMAN/468-490	Q9BUG6	ZSA5A	471	S	M	0.100538377264282	0.0491941982743747
ZSA5A_HUMAN/468-490	Q9BUG6	ZSA5A	471	S	N	-0.138499411606597	0.0932972693053014
ZSA5A_HUMAN/468-490	Q9BUG6	ZSA5A	471	S	P	0.232493372504786	0.0401121884173473
ZSA5A_HUMAN/468-490	Q9BUG6	ZSA5A	471	S	Q	0.0549810345535875	0.0807011604249391
ZSA5A_HUMAN/468-490	Q9BUG6	ZSA5A	471	S	R	0.217535502787034	0.0475125487540215
ZSA5A_HUMAN/468-490	Q9BUG6	ZSA5A	471	S	T	-0.0901854778451632	0.0954107061072958
ZSA5A_HUMAN/468-490	Q9BUG6	ZSA5A	471	S	V	0.218775928571177	0.0463608941513954
ZSA5A_HUMAN/468-490	Q9BUG6	ZSA5A	471	S	W	0.458984763275237	0.0899321764217747
ZSA5A_HUMAN/468-490	Q9BUG6	ZSA5A	471	S	Y	0.139812793008295	0.0634370052853291
RREB1_HUMAN/125-147	Q92766	RREB1	128	T	A	0.232111166798321	0.0864335444100279
RREB1_HUMAN/125-147	Q92766	RREB1	128	T	C	0.219691682326249	0.088577242168546
RREB1_HUMAN/125-147	Q92766	RREB1	128	T	D	0.0182854601687127	0.0904309097972842
RREB1_HUMAN/125-147	Q92766	RREB1	128	T	E	-0.00435181362964667	0.0755394723591254
RREB1_HUMAN/125-147	Q92766	RREB1	128	T	F	0.110590695332408	0.0609622909431079
RREB1_HUMAN/125-147	Q92766	RREB1	128	T	G	0.122176854178673	0.024683152511617
RREB1_HUMAN/125-147	Q92766	RREB1	128	T	H	0.160210536150454	0.109903243382188
RREB1_HUMAN/125-147	Q92766	RREB1	128	T	I	0.0192656991177033	0.0681222853561288
RREB1_HUMAN/125-147	Q92766	RREB1	128	T	K	0.0295975449217764	0.109962700107162
RREB1_HUMAN/125-147	Q92766	RREB1	128	T	L	0.178631288725922	0.068432767397395
RREB1_HUMAN/125-147	Q92766	RREB1	128	T	M	0.100538377264282	0.0491941982743747
RREB1_HUMAN/125-147	Q92766	RREB1	128	T	N	-0.138499411606597	0.0932972693053014
RREB1_HUMAN/125-147	Q92766	RREB1	128	T	P	0.232493372504786	0.0401121884173473
RREB1_HUMAN/125-147	Q92766	RREB1	128	T	Q	0.0549810345535875	0.0807011604249391
RREB1_HUMAN/125-147	Q92766	RREB1	128	T	R	0.217535502787034	0.0475125487540215
RREB1_HUMAN/125-147	Q92766	RREB1	128	T	S	-0.0368412948176074	0.0609043891823879
RREB1_HUMAN/125-147	Q92766	RREB1	128	T	V	0.218775928571177	0.0463608941513954
RREB1_HUMAN/125-147	Q92766	RREB1	128	T	W	0.458984763275237	0.0899321764217747
RREB1_HUMAN/125-147	Q92766	RREB1	128	T	Y	0.139812793008295	0.0634370052853291
ZN214_HUMAN/526-548	Q9UL59	ZN214	529	H	A	0.232111166798321	0.0864335444100279
ZN214_HUMAN/526-548	Q9UL59	ZN214	529	H	C	0.219691682326249	0.088577242168546
ZN214_HUMAN/526-548	Q9UL59	ZN214	529	H	D	0.0182854601687127	0.0904309097972842
ZN214_HUMAN/526-548	Q9UL59	ZN214	529	H	E	-0.00435181362964667	0.0755394723591254
ZN214_HUMAN/526-548	Q9UL59	ZN214	529	H	F	0.110590695332408	0.0609622909431079
ZN214_HUMAN/526-548	Q9UL59	ZN214	529	H	G	0.122176854178673	0.024683152511617
ZN214_HUMAN/526-548	Q9UL59	ZN214	529	H	I	0.0192656991177033	0.0681222853561288
ZN214_HUMAN/526-548	Q9UL59	ZN214	529	H	K	0.0295975449217764	0.109962700107162
ZN214_HUMAN/526-548	Q9UL59	ZN214	529	H	L	0.178631288725922	0.068432767397395
ZN214_HUMAN/526-548	Q9UL59	ZN214	529	H	M	0.100538377264282	0.0491941982743747
ZN214_HUMAN/526-548	Q9UL59	ZN214	529	H	N	-0.138499411606597	0.0932972693053014
ZN214_HUMAN/526-548	Q9UL59	ZN214	529	H	P	0.232493372504786	0.0401121884173473
ZN214_HUMAN/526-548	Q9UL59	ZN214	529	H	Q	0.0549810345535875	0.0807011604249391
ZN214_HUMAN/526-548	Q9UL59	ZN214	529	H	R	0.217535502787034	0.0475125487540215
ZN214_HUMAN/526-548	Q9UL59	ZN214	529	H	S	-0.0368412948176074	0.0609043891823879
ZN214_HUMAN/526-548	Q9UL59	ZN214	529	H	T	-0.0901854778451632	0.0954107061072958
ZN214_HUMAN/526-548	Q9UL59	ZN214	529	H	V	0.218775928571177	0.0463608941513954
ZN214_HUMAN/526-548	Q9UL59	ZN214	529	H	W	0.458984763275237	0.0899321764217747
ZN214_HUMAN/526-548	Q9UL59	ZN214	529	H	Y	0.139812793008295	0.0634370052853291
GFI1B_HUMAN/163-186	Q5VTD9	GFI1B	166	V	A	0.232111166798321	0.0864335444100279
GFI1B_HUMAN/163-186	Q5VTD9	GFI1B	166	V	C	0.219691682326249	0.088577242168546
GFI1B_HUMAN/163-186	Q5VTD9	GFI1B	166	V	D	0.0182854601687127	0.0904309097972842
GFI1B_HUMAN/163-186	Q5VTD9	GFI1B	166	V	E	-0.00435181362964667	0.0755394723591254
GFI1B_HUMAN/163-186	Q5VTD9	GFI1B	166	V	F	0.110590695332408	0.0609622909431079
GFI1B_HUMAN/163-186	Q5VTD9	GFI1B	166	V	G	0.122176854178673	0.024683152511617
GFI1B_HUMAN/163-186	Q5VTD9	GFI1B	166	V	H	0.160210536150454	0.109903243382188
GFI1B_HUMAN/163-186	Q5VTD9	GFI1B	166	V	I	0.0192656991177033	0.0681222853561288
GFI1B_HUMAN/163-186	Q5VTD9	GFI1B	166	V	K	0.0295975449217764	0.109962700107162
GFI1B_HUMAN/163-186	Q5VTD9	GFI1B	166	V	L	0.178631288725922	0.068432767397395
GFI1B_HUMAN/163-186	Q5VTD9	GFI1B	166	V	M	0.100538377264282	0.0491941982743747
GFI1B_HUMAN/163-186	Q5VTD9	GFI1B	166	V	N	-0.138499411606597	0.0932972693053014
GFI1B_HUMAN/163-186	Q5VTD9	GFI1B	166	V	P	0.232493372504786	0.0401121884173473
GFI1B_HUMAN/163-186	Q5VTD9	GFI1B	166	V	Q	0.0549810345535875	0.0807011604249391
GFI1B_HUMAN/163-186	Q5VTD9	GFI1B	166	V	R	0.217535502787034	0.0475125487540215
GFI1B_HUMAN/163-186	Q5VTD9	GFI1B	166	V	S	-0.0368412948176074	0.0609043891823879
GFI1B_HUMAN/163-186	Q5VTD9	GFI1B	166	V	T	-0.0901854778451632	0.0954107061072958
GFI1B_HUMAN/163-186	Q5VTD9	GFI1B	166	V	W	0.458984763275237	0.0899321764217747
GFI1B_HUMAN/163-186	Q5VTD9	GFI1B	166	V	Y	0.139812793008295	0.0634370052853291
ZN528_HUMAN/437-459	Q3MIS6	ZN528	440	N	A	0.232111166798321	0.0864335444100279
ZN528_HUMAN/437-459	Q3MIS6	ZN528	440	N	C	0.219691682326249	0.088577242168546
ZN528_HUMAN/437-459	Q3MIS6	ZN528	440	N	D	0.0182854601687127	0.0904309097972842
ZN528_HUMAN/437-459	Q3MIS6	ZN528	440	N	E	-0.00435181362964667	0.0755394723591254
ZN528_HUMAN/437-459	Q3MIS6	ZN528	440	N	F	0.110590695332408	0.0609622909431079
ZN528_HUMAN/437-459	Q3MIS6	ZN528	440	N	G	0.122176854178673	0.024683152511617
ZN528_HUMAN/437-459	Q3MIS6	ZN528	440	N	H	0.160210536150454	0.109903243382188
ZN528_HUMAN/437-459	Q3MIS6	ZN528	440	N	I	0.0192656991177033	0.0681222853561288
ZN528_HUMAN/437-459	Q3MIS6	ZN528	440	N	K	0.0295975449217764	0.109962700107162
ZN528_HUMAN/437-459	Q3MIS6	ZN528	440	N	L	0.178631288725922	0.068432767397395
ZN528_HUMAN/437-459	Q3MIS6	ZN528	440	N	M	0.100538377264282	0.0491941982743747
ZN528_HUMAN/437-459	Q3MIS6	ZN528	440	N	P	0.232493372504786	0.0401121884173473
ZN528_HUMAN/437-459	Q3MIS6	ZN528	440	N	Q	0.0549810345535875	0.0807011604249391
ZN528_HUMAN/437-459	Q3MIS6	ZN528	440	N	R	0.217535502787034	0.0475125487540215
ZN528_HUMAN/437-459	Q3MIS6	ZN528	440	N	S	-0.0368412948176074	0.0609043891823879
ZN528_HUMAN/437-459	Q3MIS6	ZN528	440	N	T	-0.0901854778451632	0.0954107061072958
ZN528_HUMAN/437-459	Q3MIS6	ZN528	440	N	V	0.218775928571177	0.0463608941513954
ZN528_HUMAN/437-459	Q3MIS6	ZN528	440	N	W	0.458984763275237	0.0899321764217747
ZN528_HUMAN/437-459	Q3MIS6	ZN528	440	N	Y	0.139812793008295	0.0634370052853291
ZN605_HUMAN/197-219	Q86T29	ZN605	200	S	A	0.232111166798321	0.0864335444100279
ZN605_HUMAN/197-219	Q86T29	ZN605	200	S	C	0.219691682326249	0.088577242168546
ZN605_HUMAN/197-219	Q86T29	ZN605	200	S	D	0.0182854601687127	0.0904309097972842
ZN605_HUMAN/197-219	Q86T29	ZN605	200	S	E	-0.00435181362964667	0.0755394723591254
ZN605_HUMAN/197-219	Q86T29	ZN605	200	S	F	0.110590695332408	0.0609622909431079
ZN605_HUMAN/197-219	Q86T29	ZN605	200	S	G	0.122176854178673	0.024683152511617
ZN605_HUMAN/197-219	Q86T29	ZN605	200	S	H	0.160210536150454	0.109903243382188
ZN605_HUMAN/197-219	Q86T29	ZN605	200	S	I	0.0192656991177033	0.0681222853561288
ZN605_HUMAN/197-219	Q86T29	ZN605	200	S	K	0.0295975449217764	0.109962700107162
ZN605_HUMAN/197-219	Q86T29	ZN605	200	S	L	0.178631288725922	0.068432767397395
ZN605_HUMAN/197-219	Q86T29	ZN605	200	S	M	0.100538377264282	0.0491941982743747
ZN605_HUMAN/197-219	Q86T29	ZN605	200	S	N	-0.138499411606597	0.0932972693053014
ZN605_HUMAN/197-219	Q86T29	ZN605	200	S	P	0.232493372504786	0.0401121884173473
ZN605_HUMAN/197-219	Q86T29	ZN605	200	S	Q	0.0549810345535875	0.0807011604249391
ZN605_HUMAN/197-219	Q86T29	ZN605	200	S	R	0.217535502787034	0.0475125487540215
ZN605_HUMAN/197-219	Q86T29	ZN605	200	S	T	-0.0901854778451632	0.0954107061072958
ZN605_HUMAN/197-219	Q86T29	ZN605	200	S	V	0.218775928571177	0.0463608941513954
ZN605_HUMAN/197-219	Q86T29	ZN605	200	S	W	0.458984763275237	0.0899321764217747
ZN605_HUMAN/197-219	Q86T29	ZN605	200	S	Y	0.139812793008295	0.0634370052853291
ZN407_HUMAN/1628-1650	Q9C0G0	ZN407	1631	H	A	0.232111166798321	0.0864335444100279
ZN407_HUMAN/1628-1650	Q9C0G0	ZN407	1631	H	C	0.219691682326249	0.088577242168546
ZN407_HUMAN/1628-1650	Q9C0G0	ZN407	1631	H	D	0.0182854601687127	0.0904309097972842
ZN407_HUMAN/1628-1650	Q9C0G0	ZN407	1631	H	E	-0.00435181362964667	0.0755394723591254
ZN407_HUMAN/1628-1650	Q9C0G0	ZN407	1631	H	F	0.110590695332408	0.0609622909431079
ZN407_HUMAN/1628-1650	Q9C0G0	ZN407	1631	H	G	0.122176854178673	0.024683152511617
ZN407_HUMAN/1628-1650	Q9C0G0	ZN407	1631	H	I	0.0192656991177033	0.0681222853561288
ZN407_HUMAN/1628-1650	Q9C0G0	ZN407	1631	H	K	0.0295975449217764	0.109962700107162
ZN407_HUMAN/1628-1650	Q9C0G0	ZN407	1631	H	L	0.178631288725922	0.068432767397395
ZN407_HUMAN/1628-1650	Q9C0G0	ZN407	1631	H	M	0.100538377264282	0.0491941982743747
ZN407_HUMAN/1628-1650	Q9C0G0	ZN407	1631	H	N	-0.138499411606597	0.0932972693053014
ZN407_HUMAN/1628-1650	Q9C0G0	ZN407	1631	H	P	0.232493372504786	0.0401121884173473
ZN407_HUMAN/1628-1650	Q9C0G0	ZN407	1631	H	Q	0.0549810345535875	0.0807011604249391
ZN407_HUMAN/1628-1650	Q9C0G0	ZN407	1631	H	R	0.217535502787034	0.0475125487540215
ZN407_HUMAN/1628-1650	Q9C0G0	ZN407	1631	H	S	-0.0368412948176074	0.0609043891823879
ZN407_HUMAN/1628-1650	Q9C0G0	ZN407	1631	H	T	-0.0901854778451632	0.0954107061072958
ZN407_HUMAN/1628-1650	Q9C0G0	ZN407	1631	H	V	0.218775928571177	0.0463608941513954
ZN407_HUMAN/1628-1650	Q9C0G0	ZN407	1631	H	W	0.458984763275237	0.0899321764217747
ZN407_HUMAN/1628-1650	Q9C0G0	ZN407	1631	H	Y	0.139812793008295	0.0634370052853291
ZNF91_HUMAN/574-596	Q05481	ZNF91	577	E	A	0.232111166798321	0.0864335444100279
ZNF91_HUMAN/574-596	Q05481	ZNF91	577	E	C	0.219691682326249	0.088577242168546
ZNF91_HUMAN/574-596	Q05481	ZNF91	577	E	D	0.0182854601687127	0.0904309097972842
ZNF91_HUMAN/574-596	Q05481	ZNF91	577	E	F	0.110590695332408	0.0609622909431079
ZNF91_HUMAN/574-596	Q05481	ZNF91	577	E	G	0.122176854178673	0.024683152511617
ZNF91_HUMAN/574-596	Q05481	ZNF91	577	E	H	0.160210536150454	0.109903243382188
ZNF91_HUMAN/574-596	Q05481	ZNF91	577	E	I	0.0192656991177033	0.0681222853561288
ZNF91_HUMAN/574-596	Q05481	ZNF91	577	E	K	0.0295975449217764	0.109962700107162
ZNF91_HUMAN/574-596	Q05481	ZNF91	577	E	L	0.178631288725922	0.068432767397395
ZNF91_HUMAN/574-596	Q05481	ZNF91	577	E	M	0.100538377264282	0.0491941982743747
ZNF91_HUMAN/574-596	Q05481	ZNF91	577	E	N	-0.138499411606597	0.0932972693053014
ZNF91_HUMAN/574-596	Q05481	ZNF91	577	E	P	0.232493372504786	0.0401121884173473
ZNF91_HUMAN/574-596	Q05481	ZNF91	577	E	Q	0.0549810345535875	0.0807011604249391
ZNF91_HUMAN/574-596	Q05481	ZNF91	577	E	R	0.217535502787034	0.0475125487540215
ZNF91_HUMAN/574-596	Q05481	ZNF91	577	E	S	-0.0368412948176074	0.0609043891823879
ZNF91_HUMAN/574-596	Q05481	ZNF91	577	E	T	-0.0901854778451632	0.0954107061072958
ZNF91_HUMAN/574-596	Q05481	ZNF91	577	E	V	0.218775928571177	0.0463608941513954
ZNF91_HUMAN/574-596	Q05481	ZNF91	577	E	W	0.458984763275237	0.0899321764217747
ZNF91_HUMAN/574-596	Q05481	ZNF91	577	E	Y	0.139812793008295	0.0634370052853291
ZN384_HUMAN/284-306	Q8TF68	ZN384	287	N	A	0.232111166798321	0.0864335444100279
ZN384_HUMAN/284-306	Q8TF68	ZN384	287	N	C	0.219691682326249	0.088577242168546
ZN384_HUMAN/284-306	Q8TF68	ZN384	287	N	D	0.0182854601687127	0.0904309097972842
ZN384_HUMAN/284-306	Q8TF68	ZN384	287	N	E	-0.00435181362964667	0.0755394723591254
ZN384_HUMAN/284-306	Q8TF68	ZN384	287	N	F	0.110590695332408	0.0609622909431079
ZN384_HUMAN/284-306	Q8TF68	ZN384	287	N	G	0.122176854178673	0.024683152511617
ZN384_HUMAN/284-306	Q8TF68	ZN384	287	N	H	0.160210536150454	0.109903243382188
ZN384_HUMAN/284-306	Q8TF68	ZN384	287	N	I	0.0192656991177033	0.0681222853561288
ZN384_HUMAN/284-306	Q8TF68	ZN384	287	N	K	0.0295975449217764	0.109962700107162
ZN384_HUMAN/284-306	Q8TF68	ZN384	287	N	L	0.178631288725922	0.068432767397395
ZN384_HUMAN/284-306	Q8TF68	ZN384	287	N	M	0.100538377264282	0.0491941982743747
ZN384_HUMAN/284-306	Q8TF68	ZN384	287	N	P	0.232493372504786	0.0401121884173473
ZN384_HUMAN/284-306	Q8TF68	ZN384	287	N	Q	0.0549810345535875	0.0807011604249391
ZN384_HUMAN/284-306	Q8TF68	ZN384	287	N	R	0.217535502787034	0.0475125487540215
ZN384_HUMAN/284-306	Q8TF68	ZN384	287	N	S	-0.0368412948176074	0.0609043891823879
ZN384_HUMAN/284-306	Q8TF68	ZN384	287	N	T	-0.0901854778451632	0.0954107061072958
ZN384_HUMAN/284-306	Q8TF68	ZN384	287	N	V	0.218775928571177	0.0463608941513954
ZN384_HUMAN/284-306	Q8TF68	ZN384	287	N	W	0.458984763275237	0.0899321764217747
ZN384_HUMAN/284-306	Q8TF68	ZN384	287	N	Y	0.139812793008295	0.0634370052853291
ZN697_HUMAN/317-339	Q5TEC3	ZN697	320	P	A	0.232111166798321	0.0864335444100279
ZN697_HUMAN/317-339	Q5TEC3	ZN697	320	P	C	0.219691682326249	0.088577242168546
ZN697_HUMAN/317-339	Q5TEC3	ZN697	320	P	D	0.0182854601687127	0.0904309097972842
ZN697_HUMAN/317-339	Q5TEC3	ZN697	320	P	E	-0.00435181362964667	0.0755394723591254
ZN697_HUMAN/317-339	Q5TEC3	ZN697	320	P	F	0.110590695332408	0.0609622909431079
ZN697_HUMAN/317-339	Q5TEC3	ZN697	320	P	G	0.122176854178673	0.024683152511617
ZN697_HUMAN/317-339	Q5TEC3	ZN697	320	P	H	0.160210536150454	0.109903243382188
ZN697_HUMAN/317-339	Q5TEC3	ZN697	320	P	I	0.0192656991177033	0.0681222853561288
ZN697_HUMAN/317-339	Q5TEC3	ZN697	320	P	K	0.0295975449217764	0.109962700107162
ZN697_HUMAN/317-339	Q5TEC3	ZN697	320	P	L	0.178631288725922	0.068432767397395
ZN697_HUMAN/317-339	Q5TEC3	ZN697	320	P	M	0.100538377264282	0.0491941982743747
ZN697_HUMAN/317-339	Q5TEC3	ZN697	320	P	N	-0.138499411606597	0.0932972693053014
ZN697_HUMAN/317-339	Q5TEC3	ZN697	320	P	Q	0.0549810345535875	0.0807011604249391
ZN697_HUMAN/317-339	Q5TEC3	ZN697	320	P	R	0.217535502787034	0.0475125487540215
ZN697_HUMAN/317-339	Q5TEC3	ZN697	320	P	S	-0.0368412948176074	0.0609043891823879
ZN697_HUMAN/317-339	Q5TEC3	ZN697	320	P	T	-0.0901854778451632	0.0954107061072958
ZN697_HUMAN/317-339	Q5TEC3	ZN697	320	P	V	0.218775928571177	0.0463608941513954
ZN697_HUMAN/317-339	Q5TEC3	ZN697	320	P	W	0.458984763275237	0.0899321764217747
ZN697_HUMAN/317-339	Q5TEC3	ZN697	320	P	Y	0.139812793008295	0.0634370052853291
ZN384_HUMAN/373-397	Q8TF68	ZN384	376	A	C	0.219691682326249	0.088577242168546
ZN384_HUMAN/373-397	Q8TF68	ZN384	376	A	D	0.0182854601687127	0.0904309097972842
ZN384_HUMAN/373-397	Q8TF68	ZN384	376	A	E	-0.00435181362964667	0.0755394723591254
ZN384_HUMAN/373-397	Q8TF68	ZN384	376	A	F	0.110590695332408	0.0609622909431079
ZN384_HUMAN/373-397	Q8TF68	ZN384	376	A	G	0.122176854178673	0.024683152511617
ZN384_HUMAN/373-397	Q8TF68	ZN384	376	A	H	0.160210536150454	0.109903243382188
ZN384_HUMAN/373-397	Q8TF68	ZN384	376	A	I	0.0192656991177033	0.0681222853561288
ZN384_HUMAN/373-397	Q8TF68	ZN384	376	A	K	0.0295975449217764	0.109962700107162
ZN384_HUMAN/373-397	Q8TF68	ZN384	376	A	L	0.178631288725922	0.068432767397395
ZN384_HUMAN/373-397	Q8TF68	ZN384	376	A	M	0.100538377264282	0.0491941982743747
ZN384_HUMAN/373-397	Q8TF68	ZN384	376	A	N	-0.138499411606597	0.0932972693053014
ZN384_HUMAN/373-397	Q8TF68	ZN384	376	A	P	0.232493372504786	0.0401121884173473
ZN384_HUMAN/373-397	Q8TF68	ZN384	376	A	Q	0.0549810345535875	0.0807011604249391
ZN384_HUMAN/373-397	Q8TF68	ZN384	376	A	R	0.217535502787034	0.0475125487540215
ZN384_HUMAN/373-397	Q8TF68	ZN384	376	A	S	-0.0368412948176074	0.0609043891823879
ZN384_HUMAN/373-397	Q8TF68	ZN384	376	A	T	-0.0901854778451632	0.0954107061072958
ZN384_HUMAN/373-397	Q8TF68	ZN384	376	A	V	0.218775928571177	0.0463608941513954
ZN384_HUMAN/373-397	Q8TF68	ZN384	376	A	W	0.458984763275237	0.0899321764217747
ZN384_HUMAN/373-397	Q8TF68	ZN384	376	A	Y	0.139812793008295	0.0634370052853291
Z876P_HUMAN/119-141	Q49A33	Z876P	122	E	A	0.232111166798321	0.0864335444100279
Z876P_HUMAN/119-141	Q49A33	Z876P	122	E	C	0.219691682326249	0.088577242168546
Z876P_HUMAN/119-141	Q49A33	Z876P	122	E	D	0.0182854601687127	0.0904309097972842
Z876P_HUMAN/119-141	Q49A33	Z876P	122	E	F	0.110590695332408	0.0609622909431079
Z876P_HUMAN/119-141	Q49A33	Z876P	122	E	G	0.122176854178673	0.024683152511617
Z876P_HUMAN/119-141	Q49A33	Z876P	122	E	H	0.160210536150454	0.109903243382188
Z876P_HUMAN/119-141	Q49A33	Z876P	122	E	I	0.0192656991177033	0.0681222853561288
Z876P_HUMAN/119-141	Q49A33	Z876P	122	E	K	0.0295975449217764	0.109962700107162
Z876P_HUMAN/119-141	Q49A33	Z876P	122	E	L	0.178631288725922	0.068432767397395
Z876P_HUMAN/119-141	Q49A33	Z876P	122	E	M	0.100538377264282	0.0491941982743747
Z876P_HUMAN/119-141	Q49A33	Z876P	122	E	N	-0.138499411606597	0.0932972693053014
Z876P_HUMAN/119-141	Q49A33	Z876P	122	E	P	0.232493372504786	0.0401121884173473
Z876P_HUMAN/119-141	Q49A33	Z876P	122	E	Q	0.0549810345535875	0.0807011604249391
Z876P_HUMAN/119-141	Q49A33	Z876P	122	E	R	0.217535502787034	0.0475125487540215
Z876P_HUMAN/119-141	Q49A33	Z876P	122	E	S	-0.0368412948176074	0.0609043891823879
Z876P_HUMAN/119-141	Q49A33	Z876P	122	E	T	-0.0901854778451632	0.0954107061072958
Z876P_HUMAN/119-141	Q49A33	Z876P	122	E	V	0.218775928571177	0.0463608941513954
Z876P_HUMAN/119-141	Q49A33	Z876P	122	E	W	0.458984763275237	0.0899321764217747
Z876P_HUMAN/119-141	Q49A33	Z876P	122	E	Y	0.139812793008295	0.0634370052853291
ZN841_HUMAN/148-167	Q6ZN19	ZN841	148	N	A	0.232111166798321	0.0864335444100279
ZN841_HUMAN/148-167	Q6ZN19	ZN841	148	N	C	0.219691682326249	0.088577242168546
ZN841_HUMAN/148-167	Q6ZN19	ZN841	148	N	D	0.0182854601687127	0.0904309097972842
ZN841_HUMAN/148-167	Q6ZN19	ZN841	148	N	E	-0.00435181362964667	0.0755394723591254
ZN841_HUMAN/148-167	Q6ZN19	ZN841	148	N	F	0.110590695332408	0.0609622909431079
ZN841_HUMAN/148-167	Q6ZN19	ZN841	148	N	G	0.122176854178673	0.024683152511617
ZN841_HUMAN/148-167	Q6ZN19	ZN841	148	N	H	0.160210536150454	0.109903243382188
ZN841_HUMAN/148-167	Q6ZN19	ZN841	148	N	I	0.0192656991177033	0.0681222853561288
ZN841_HUMAN/148-167	Q6ZN19	ZN841	148	N	K	0.0295975449217764	0.109962700107162
ZN841_HUMAN/148-167	Q6ZN19	ZN841	148	N	L	0.178631288725922	0.068432767397395
ZN841_HUMAN/148-167	Q6ZN19	ZN841	148	N	M	0.100538377264282	0.0491941982743747
ZN841_HUMAN/148-167	Q6ZN19	ZN841	148	N	P	0.232493372504786	0.0401121884173473
ZN841_HUMAN/148-167	Q6ZN19	ZN841	148	N	Q	0.0549810345535875	0.0807011604249391
ZN841_HUMAN/148-167	Q6ZN19	ZN841	148	N	R	0.217535502787034	0.0475125487540215
ZN841_HUMAN/148-167	Q6ZN19	ZN841	148	N	S	-0.0368412948176074	0.0609043891823879
ZN841_HUMAN/148-167	Q6ZN19	ZN841	148	N	T	-0.0901854778451632	0.0954107061072958
ZN841_HUMAN/148-167	Q6ZN19	ZN841	148	N	V	0.218775928571177	0.0463608941513954
ZN841_HUMAN/148-167	Q6ZN19	ZN841	148	N	W	0.458984763275237	0.0899321764217747
ZN841_HUMAN/148-167	Q6ZN19	ZN841	148	N	Y	0.139812793008295	0.0634370052853291
ZN729_HUMAN/796-818	A6NN14	ZN729	799	E	A	0.232111166798321	0.0864335444100279
ZN729_HUMAN/796-818	A6NN14	ZN729	799	E	C	0.219691682326249	0.088577242168546
ZN729_HUMAN/796-818	A6NN14	ZN729	799	E	D	0.0182854601687127	0.0904309097972842
ZN729_HUMAN/796-818	A6NN14	ZN729	799	E	F	0.110590695332408	0.0609622909431079
ZN729_HUMAN/796-818	A6NN14	ZN729	799	E	G	0.122176854178673	0.024683152511617
ZN729_HUMAN/796-818	A6NN14	ZN729	799	E	H	0.160210536150454	0.109903243382188
ZN729_HUMAN/796-818	A6NN14	ZN729	799	E	I	0.0192656991177033	0.0681222853561288
ZN729_HUMAN/796-818	A6NN14	ZN729	799	E	K	0.0295975449217764	0.109962700107162
ZN729_HUMAN/796-818	A6NN14	ZN729	799	E	L	0.178631288725922	0.068432767397395
ZN729_HUMAN/796-818	A6NN14	ZN729	799	E	M	0.100538377264282	0.0491941982743747
ZN729_HUMAN/796-818	A6NN14	ZN729	799	E	N	-0.138499411606597	0.0932972693053014
ZN729_HUMAN/796-818	A6NN14	ZN729	799	E	P	0.232493372504786	0.0401121884173473
ZN729_HUMAN/796-818	A6NN14	ZN729	799	E	Q	0.0549810345535875	0.0807011604249391
ZN729_HUMAN/796-818	A6NN14	ZN729	799	E	R	0.217535502787034	0.0475125487540215
ZN729_HUMAN/796-818	A6NN14	ZN729	799	E	S	-0.0368412948176074	0.0609043891823879
ZN729_HUMAN/796-818	A6NN14	ZN729	799	E	T	-0.0901854778451632	0.0954107061072958
ZN729_HUMAN/796-818	A6NN14	ZN729	799	E	V	0.218775928571177	0.0463608941513954
ZN729_HUMAN/796-818	A6NN14	ZN729	799	E	W	0.458984763275237	0.0899321764217747
ZN729_HUMAN/796-818	A6NN14	ZN729	799	E	Y	0.139812793008295	0.0634370052853291
ZNF23_HUMAN/476-498	P17027	ZNF23	479	N	A	0.232111166798321	0.0864335444100279
ZNF23_HUMAN/476-498	P17027	ZNF23	479	N	C	0.219691682326249	0.088577242168546
ZNF23_HUMAN/476-498	P17027	ZNF23	479	N	D	0.0182854601687127	0.0904309097972842
ZNF23_HUMAN/476-498	P17027	ZNF23	479	N	E	-0.00435181362964667	0.0755394723591254
ZNF23_HUMAN/476-498	P17027	ZNF23	479	N	F	0.110590695332408	0.0609622909431079
ZNF23_HUMAN/476-498	P17027	ZNF23	479	N	G	0.122176854178673	0.024683152511617
ZNF23_HUMAN/476-498	P17027	ZNF23	479	N	H	0.160210536150454	0.109903243382188
ZNF23_HUMAN/476-498	P17027	ZNF23	479	N	I	0.0192656991177033	0.0681222853561288
ZNF23_HUMAN/476-498	P17027	ZNF23	479	N	K	0.0295975449217764	0.109962700107162
ZNF23_HUMAN/476-498	P17027	ZNF23	479	N	L	0.178631288725922	0.068432767397395
ZNF23_HUMAN/476-498	P17027	ZNF23	479	N	M	0.100538377264282	0.0491941982743747
ZNF23_HUMAN/476-498	P17027	ZNF23	479	N	P	0.232493372504786	0.0401121884173473
ZNF23_HUMAN/476-498	P17027	ZNF23	479	N	Q	0.0549810345535875	0.0807011604249391
ZNF23_HUMAN/476-498	P17027	ZNF23	479	N	R	0.217535502787034	0.0475125487540215
ZNF23_HUMAN/476-498	P17027	ZNF23	479	N	S	-0.0368412948176074	0.0609043891823879
ZNF23_HUMAN/476-498	P17027	ZNF23	479	N	T	-0.0901854778451632	0.0954107061072958
ZNF23_HUMAN/476-498	P17027	ZNF23	479	N	V	0.218775928571177	0.0463608941513954
ZNF23_HUMAN/476-498	P17027	ZNF23	479	N	W	0.458984763275237	0.0899321764217747
ZNF23_HUMAN/476-498	P17027	ZNF23	479	N	Y	0.139812793008295	0.0634370052853291
ZN112_HUMAN/721-743	Q9UJU3	ZN112	724	E	A	0.232111166798321	0.0864335444100279
ZN112_HUMAN/721-743	Q9UJU3	ZN112	724	E	C	0.219691682326249	0.088577242168546
ZN112_HUMAN/721-743	Q9UJU3	ZN112	724	E	D	0.0182854601687127	0.0904309097972842
ZN112_HUMAN/721-743	Q9UJU3	ZN112	724	E	F	0.110590695332408	0.0609622909431079
ZN112_HUMAN/721-743	Q9UJU3	ZN112	724	E	G	0.122176854178673	0.024683152511617
ZN112_HUMAN/721-743	Q9UJU3	ZN112	724	E	H	0.160210536150454	0.109903243382188
ZN112_HUMAN/721-743	Q9UJU3	ZN112	724	E	I	0.0192656991177033	0.0681222853561288
ZN112_HUMAN/721-743	Q9UJU3	ZN112	724	E	K	0.0295975449217764	0.109962700107162
ZN112_HUMAN/721-743	Q9UJU3	ZN112	724	E	L	0.178631288725922	0.068432767397395
ZN112_HUMAN/721-743	Q9UJU3	ZN112	724	E	M	0.100538377264282	0.0491941982743747
ZN112_HUMAN/721-743	Q9UJU3	ZN112	724	E	N	-0.138499411606597	0.0932972693053014
ZN112_HUMAN/721-743	Q9UJU3	ZN112	724	E	P	0.232493372504786	0.0401121884173473
ZN112_HUMAN/721-743	Q9UJU3	ZN112	724	E	Q	0.0549810345535875	0.0807011604249391
ZN112_HUMAN/721-743	Q9UJU3	ZN112	724	E	R	0.217535502787034	0.0475125487540215
ZN112_HUMAN/721-743	Q9UJU3	ZN112	724	E	S	-0.0368412948176074	0.0609043891823879
ZN112_HUMAN/721-743	Q9UJU3	ZN112	724	E	T	-0.0901854778451632	0.0954107061072958
ZN112_HUMAN/721-743	Q9UJU3	ZN112	724	E	V	0.218775928571177	0.0463608941513954
ZN112_HUMAN/721-743	Q9UJU3	ZN112	724	E	W	0.458984763275237	0.0899321764217747
ZN112_HUMAN/721-743	Q9UJU3	ZN112	724	E	Y	0.139812793008295	0.0634370052853291
ZSC20_HUMAN/903-925	P17040	ZSC20	906	A	C	0.219691682326249	0.088577242168546
ZSC20_HUMAN/903-925	P17040	ZSC20	906	A	D	0.0182854601687127	0.0904309097972842
ZSC20_HUMAN/903-925	P17040	ZSC20	906	A	E	-0.00435181362964667	0.0755394723591254
ZSC20_HUMAN/903-925	P17040	ZSC20	906	A	F	0.110590695332408	0.0609622909431079
ZSC20_HUMAN/903-925	P17040	ZSC20	906	A	G	0.122176854178673	0.024683152511617
ZSC20_HUMAN/903-925	P17040	ZSC20	906	A	H	0.160210536150454	0.109903243382188
ZSC20_HUMAN/903-925	P17040	ZSC20	906	A	I	0.0192656991177033	0.0681222853561288
ZSC20_HUMAN/903-925	P17040	ZSC20	906	A	K	0.0295975449217764	0.109962700107162
ZSC20_HUMAN/903-925	P17040	ZSC20	906	A	L	0.178631288725922	0.068432767397395
ZSC20_HUMAN/903-925	P17040	ZSC20	906	A	M	0.100538377264282	0.0491941982743747
ZSC20_HUMAN/903-925	P17040	ZSC20	906	A	N	-0.138499411606597	0.0932972693053014
ZSC20_HUMAN/903-925	P17040	ZSC20	906	A	P	0.232493372504786	0.0401121884173473
ZSC20_HUMAN/903-925	P17040	ZSC20	906	A	Q	0.0549810345535875	0.0807011604249391
ZSC20_HUMAN/903-925	P17040	ZSC20	906	A	R	0.217535502787034	0.0475125487540215
ZSC20_HUMAN/903-925	P17040	ZSC20	906	A	S	-0.0368412948176074	0.0609043891823879
ZSC20_HUMAN/903-925	P17040	ZSC20	906	A	T	-0.0901854778451632	0.0954107061072958
ZSC20_HUMAN/903-925	P17040	ZSC20	906	A	V	0.218775928571177	0.0463608941513954
ZSC20_HUMAN/903-925	P17040	ZSC20	906	A	W	0.458984763275237	0.0899321764217747
ZSC20_HUMAN/903-925	P17040	ZSC20	906	A	Y	0.139812793008295	0.0634370052853291
ZNF28_HUMAN/607-629	P17035	ZNF28	610	N	A	0.232111166798321	0.0864335444100279
ZNF28_HUMAN/607-629	P17035	ZNF28	610	N	C	0.219691682326249	0.088577242168546
ZNF28_HUMAN/607-629	P17035	ZNF28	610	N	D	0.0182854601687127	0.0904309097972842
ZNF28_HUMAN/607-629	P17035	ZNF28	610	N	E	-0.00435181362964667	0.0755394723591254
ZNF28_HUMAN/607-629	P17035	ZNF28	610	N	F	0.110590695332408	0.0609622909431079
ZNF28_HUMAN/607-629	P17035	ZNF28	610	N	G	0.122176854178673	0.024683152511617
ZNF28_HUMAN/607-629	P17035	ZNF28	610	N	H	0.160210536150454	0.109903243382188
ZNF28_HUMAN/607-629	P17035	ZNF28	610	N	I	0.0192656991177033	0.0681222853561288
ZNF28_HUMAN/607-629	P17035	ZNF28	610	N	K	0.0295975449217764	0.109962700107162
ZNF28_HUMAN/607-629	P17035	ZNF28	610	N	L	0.178631288725922	0.068432767397395
ZNF28_HUMAN/607-629	P17035	ZNF28	610	N	M	0.100538377264282	0.0491941982743747
ZNF28_HUMAN/607-629	P17035	ZNF28	610	N	P	0.232493372504786	0.0401121884173473
ZNF28_HUMAN/607-629	P17035	ZNF28	610	N	Q	0.0549810345535875	0.0807011604249391
ZNF28_HUMAN/607-629	P17035	ZNF28	610	N	R	0.217535502787034	0.0475125487540215
ZNF28_HUMAN/607-629	P17035	ZNF28	610	N	S	-0.0368412948176074	0.0609043891823879
ZNF28_HUMAN/607-629	P17035	ZNF28	610	N	T	-0.0901854778451632	0.0954107061072958
ZNF28_HUMAN/607-629	P17035	ZNF28	610	N	V	0.218775928571177	0.0463608941513954
ZNF28_HUMAN/607-629	P17035	ZNF28	610	N	W	0.458984763275237	0.0899321764217747
ZNF28_HUMAN/607-629	P17035	ZNF28	610	N	Y	0.139812793008295	0.0634370052853291
Z780B_HUMAN/473-495	Q9Y6R6	Z780B	476	K	A	0.232111166798321	0.0864335444100279
Z780B_HUMAN/473-495	Q9Y6R6	Z780B	476	K	C	0.219691682326249	0.088577242168546
Z780B_HUMAN/473-495	Q9Y6R6	Z780B	476	K	D	0.0182854601687127	0.0904309097972842
Z780B_HUMAN/473-495	Q9Y6R6	Z780B	476	K	E	-0.00435181362964667	0.0755394723591254
Z780B_HUMAN/473-495	Q9Y6R6	Z780B	476	K	F	0.110590695332408	0.0609622909431079
Z780B_HUMAN/473-495	Q9Y6R6	Z780B	476	K	G	0.122176854178673	0.024683152511617
Z780B_HUMAN/473-495	Q9Y6R6	Z780B	476	K	H	0.160210536150454	0.109903243382188
Z780B_HUMAN/473-495	Q9Y6R6	Z780B	476	K	I	0.0192656991177033	0.0681222853561288
Z780B_HUMAN/473-495	Q9Y6R6	Z780B	476	K	L	0.178631288725922	0.068432767397395
Z780B_HUMAN/473-495	Q9Y6R6	Z780B	476	K	M	0.100538377264282	0.0491941982743747
Z780B_HUMAN/473-495	Q9Y6R6	Z780B	476	K	N	-0.138499411606597	0.0932972693053014
Z780B_HUMAN/473-495	Q9Y6R6	Z780B	476	K	P	0.232493372504786	0.0401121884173473
Z780B_HUMAN/473-495	Q9Y6R6	Z780B	476	K	Q	0.0549810345535875	0.0807011604249391
Z780B_HUMAN/473-495	Q9Y6R6	Z780B	476	K	R	0.217535502787034	0.0475125487540215
Z780B_HUMAN/473-495	Q9Y6R6	Z780B	476	K	S	-0.0368412948176074	0.0609043891823879
Z780B_HUMAN/473-495	Q9Y6R6	Z780B	476	K	T	-0.0901854778451632	0.0954107061072958
Z780B_HUMAN/473-495	Q9Y6R6	Z780B	476	K	V	0.218775928571177	0.0463608941513954
Z780B_HUMAN/473-495	Q9Y6R6	Z780B	476	K	W	0.458984763275237	0.0899321764217747
Z780B_HUMAN/473-495	Q9Y6R6	Z780B	476	K	Y	0.139812793008295	0.0634370052853291
ZNF12_HUMAN/633-655	P17014	ZNF12	636	N	A	0.232111166798321	0.0864335444100279
ZNF12_HUMAN/633-655	P17014	ZNF12	636	N	C	0.219691682326249	0.088577242168546
ZNF12_HUMAN/633-655	P17014	ZNF12	636	N	D	0.0182854601687127	0.0904309097972842
ZNF12_HUMAN/633-655	P17014	ZNF12	636	N	E	-0.00435181362964667	0.0755394723591254
ZNF12_HUMAN/633-655	P17014	ZNF12	636	N	F	0.110590695332408	0.0609622909431079
ZNF12_HUMAN/633-655	P17014	ZNF12	636	N	G	0.122176854178673	0.024683152511617
ZNF12_HUMAN/633-655	P17014	ZNF12	636	N	H	0.160210536150454	0.109903243382188
ZNF12_HUMAN/633-655	P17014	ZNF12	636	N	I	0.0192656991177033	0.0681222853561288
ZNF12_HUMAN/633-655	P17014	ZNF12	636	N	K	0.0295975449217764	0.109962700107162
ZNF12_HUMAN/633-655	P17014	ZNF12	636	N	L	0.178631288725922	0.068432767397395
ZNF12_HUMAN/633-655	P17014	ZNF12	636	N	M	0.100538377264282	0.0491941982743747
ZNF12_HUMAN/633-655	P17014	ZNF12	636	N	P	0.232493372504786	0.0401121884173473
ZNF12_HUMAN/633-655	P17014	ZNF12	636	N	Q	0.0549810345535875	0.0807011604249391
ZNF12_HUMAN/633-655	P17014	ZNF12	636	N	R	0.217535502787034	0.0475125487540215
ZNF12_HUMAN/633-655	P17014	ZNF12	636	N	S	-0.0368412948176074	0.0609043891823879
ZNF12_HUMAN/633-655	P17014	ZNF12	636	N	T	-0.0901854778451632	0.0954107061072958
ZNF12_HUMAN/633-655	P17014	ZNF12	636	N	V	0.218775928571177	0.0463608941513954
ZNF12_HUMAN/633-655	P17014	ZNF12	636	N	W	0.458984763275237	0.0899321764217747
ZNF12_HUMAN/633-655	P17014	ZNF12	636	N	Y	0.139812793008295	0.0634370052853291
ZN430_HUMAN/317-339	Q9H8G1	ZN430	320	E	A	0.232111166798321	0.0864335444100279
ZN430_HUMAN/317-339	Q9H8G1	ZN430	320	E	C	0.219691682326249	0.088577242168546
ZN430_HUMAN/317-339	Q9H8G1	ZN430	320	E	D	0.0182854601687127	0.0904309097972842
ZN430_HUMAN/317-339	Q9H8G1	ZN430	320	E	F	0.110590695332408	0.0609622909431079
ZN430_HUMAN/317-339	Q9H8G1	ZN430	320	E	G	0.122176854178673	0.024683152511617
ZN430_HUMAN/317-339	Q9H8G1	ZN430	320	E	H	0.160210536150454	0.109903243382188
ZN430_HUMAN/317-339	Q9H8G1	ZN430	320	E	I	0.0192656991177033	0.0681222853561288
ZN430_HUMAN/317-339	Q9H8G1	ZN430	320	E	K	0.0295975449217764	0.109962700107162
ZN430_HUMAN/317-339	Q9H8G1	ZN430	320	E	L	0.178631288725922	0.068432767397395
ZN430_HUMAN/317-339	Q9H8G1	ZN430	320	E	M	0.100538377264282	0.0491941982743747
ZN430_HUMAN/317-339	Q9H8G1	ZN430	320	E	N	-0.138499411606597	0.0932972693053014
ZN430_HUMAN/317-339	Q9H8G1	ZN430	320	E	P	0.232493372504786	0.0401121884173473
ZN430_HUMAN/317-339	Q9H8G1	ZN430	320	E	Q	0.0549810345535875	0.0807011604249391
ZN430_HUMAN/317-339	Q9H8G1	ZN430	320	E	R	0.217535502787034	0.0475125487540215
ZN430_HUMAN/317-339	Q9H8G1	ZN430	320	E	S	-0.0368412948176074	0.0609043891823879
ZN430_HUMAN/317-339	Q9H8G1	ZN430	320	E	T	-0.0901854778451632	0.0954107061072958
ZN430_HUMAN/317-339	Q9H8G1	ZN430	320	E	V	0.218775928571177	0.0463608941513954
ZN430_HUMAN/317-339	Q9H8G1	ZN430	320	E	W	0.458984763275237	0.0899321764217747
ZN430_HUMAN/317-339	Q9H8G1	ZN430	320	E	Y	0.139812793008295	0.0634370052853291
ZN614_HUMAN/343-365	Q8N883	ZN614	346	S	A	0.232111166798321	0.0864335444100279
ZN614_HUMAN/343-365	Q8N883	ZN614	346	S	C	0.219691682326249	0.088577242168546
ZN614_HUMAN/343-365	Q8N883	ZN614	346	S	D	0.0182854601687127	0.0904309097972842
ZN614_HUMAN/343-365	Q8N883	ZN614	346	S	E	-0.00435181362964667	0.0755394723591254
ZN614_HUMAN/343-365	Q8N883	ZN614	346	S	F	0.110590695332408	0.0609622909431079
ZN614_HUMAN/343-365	Q8N883	ZN614	346	S	G	0.122176854178673	0.024683152511617
ZN614_HUMAN/343-365	Q8N883	ZN614	346	S	H	0.160210536150454	0.109903243382188
ZN614_HUMAN/343-365	Q8N883	ZN614	346	S	I	0.0192656991177033	0.0681222853561288
ZN614_HUMAN/343-365	Q8N883	ZN614	346	S	K	0.0295975449217764	0.109962700107162
ZN614_HUMAN/343-365	Q8N883	ZN614	346	S	L	0.178631288725922	0.068432767397395
ZN614_HUMAN/343-365	Q8N883	ZN614	346	S	M	0.100538377264282	0.0491941982743747
ZN614_HUMAN/343-365	Q8N883	ZN614	346	S	N	-0.138499411606597	0.0932972693053014
ZN614_HUMAN/343-365	Q8N883	ZN614	346	S	P	0.232493372504786	0.0401121884173473
ZN614_HUMAN/343-365	Q8N883	ZN614	346	S	Q	0.0549810345535875	0.0807011604249391
ZN614_HUMAN/343-365	Q8N883	ZN614	346	S	R	0.217535502787034	0.0475125487540215
ZN614_HUMAN/343-365	Q8N883	ZN614	346	S	T	-0.0901854778451632	0.0954107061072958
ZN614_HUMAN/343-365	Q8N883	ZN614	346	S	V	0.218775928571177	0.0463608941513954
ZN614_HUMAN/343-365	Q8N883	ZN614	346	S	W	0.458984763275237	0.0899321764217747
ZN614_HUMAN/343-365	Q8N883	ZN614	346	S	Y	0.139812793008295	0.0634370052853291
ZIK1_HUMAN/295-317	Q3SY52	ZIK1	298	S	A	0.232111166798321	0.0864335444100279
ZIK1_HUMAN/295-317	Q3SY52	ZIK1	298	S	C	0.219691682326249	0.088577242168546
ZIK1_HUMAN/295-317	Q3SY52	ZIK1	298	S	D	0.0182854601687127	0.0904309097972842
ZIK1_HUMAN/295-317	Q3SY52	ZIK1	298	S	E	-0.00435181362964667	0.0755394723591254
ZIK1_HUMAN/295-317	Q3SY52	ZIK1	298	S	F	0.110590695332408	0.0609622909431079
ZIK1_HUMAN/295-317	Q3SY52	ZIK1	298	S	G	0.122176854178673	0.024683152511617
ZIK1_HUMAN/295-317	Q3SY52	ZIK1	298	S	H	0.160210536150454	0.109903243382188
ZIK1_HUMAN/295-317	Q3SY52	ZIK1	298	S	I	0.0192656991177033	0.0681222853561288
ZIK1_HUMAN/295-317	Q3SY52	ZIK1	298	S	K	0.0295975449217764	0.109962700107162
ZIK1_HUMAN/295-317	Q3SY52	ZIK1	298	S	L	0.178631288725922	0.068432767397395
ZIK1_HUMAN/295-317	Q3SY52	ZIK1	298	S	M	0.100538377264282	0.0491941982743747
ZIK1_HUMAN/295-317	Q3SY52	ZIK1	298	S	N	-0.138499411606597	0.0932972693053014
ZIK1_HUMAN/295-317	Q3SY52	ZIK1	298	S	P	0.232493372504786	0.0401121884173473
ZIK1_HUMAN/295-317	Q3SY52	ZIK1	298	S	Q	0.0549810345535875	0.0807011604249391
ZIK1_HUMAN/295-317	Q3SY52	ZIK1	298	S	R	0.217535502787034	0.0475125487540215
ZIK1_HUMAN/295-317	Q3SY52	ZIK1	298	S	T	-0.0901854778451632	0.0954107061072958
ZIK1_HUMAN/295-317	Q3SY52	ZIK1	298	S	V	0.218775928571177	0.0463608941513954
ZIK1_HUMAN/295-317	Q3SY52	ZIK1	298	S	W	0.458984763275237	0.0899321764217747
ZIK1_HUMAN/295-317	Q3SY52	ZIK1	298	S	Y	0.139812793008295	0.0634370052853291
Z354C_HUMAN/272-294	Q86Y25	Z354C	275	N	A	0.232111166798321	0.0864335444100279
Z354C_HUMAN/272-294	Q86Y25	Z354C	275	N	C	0.219691682326249	0.088577242168546
Z354C_HUMAN/272-294	Q86Y25	Z354C	275	N	D	0.0182854601687127	0.0904309097972842
Z354C_HUMAN/272-294	Q86Y25	Z354C	275	N	E	-0.00435181362964667	0.0755394723591254
Z354C_HUMAN/272-294	Q86Y25	Z354C	275	N	F	0.110590695332408	0.0609622909431079
Z354C_HUMAN/272-294	Q86Y25	Z354C	275	N	G	0.122176854178673	0.024683152511617
Z354C_HUMAN/272-294	Q86Y25	Z354C	275	N	H	0.160210536150454	0.109903243382188
Z354C_HUMAN/272-294	Q86Y25	Z354C	275	N	I	0.0192656991177033	0.0681222853561288
Z354C_HUMAN/272-294	Q86Y25	Z354C	275	N	K	0.0295975449217764	0.109962700107162
Z354C_HUMAN/272-294	Q86Y25	Z354C	275	N	L	0.178631288725922	0.068432767397395
Z354C_HUMAN/272-294	Q86Y25	Z354C	275	N	M	0.100538377264282	0.0491941982743747
Z354C_HUMAN/272-294	Q86Y25	Z354C	275	N	P	0.232493372504786	0.0401121884173473
Z354C_HUMAN/272-294	Q86Y25	Z354C	275	N	Q	0.0549810345535875	0.0807011604249391
Z354C_HUMAN/272-294	Q86Y25	Z354C	275	N	R	0.217535502787034	0.0475125487540215
Z354C_HUMAN/272-294	Q86Y25	Z354C	275	N	S	-0.0368412948176074	0.0609043891823879
Z354C_HUMAN/272-294	Q86Y25	Z354C	275	N	T	-0.0901854778451632	0.0954107061072958
Z354C_HUMAN/272-294	Q86Y25	Z354C	275	N	V	0.218775928571177	0.0463608941513954
Z354C_HUMAN/272-294	Q86Y25	Z354C	275	N	W	0.458984763275237	0.0899321764217747
Z354C_HUMAN/272-294	Q86Y25	Z354C	275	N	Y	0.139812793008295	0.0634370052853291
ZKSC5_HUMAN/549-571	Q9Y2L8	ZKSC5	552	N	A	0.232111166798321	0.0864335444100279
ZKSC5_HUMAN/549-571	Q9Y2L8	ZKSC5	552	N	C	0.219691682326249	0.088577242168546
ZKSC5_HUMAN/549-571	Q9Y2L8	ZKSC5	552	N	D	0.0182854601687127	0.0904309097972842
ZKSC5_HUMAN/549-571	Q9Y2L8	ZKSC5	552	N	E	-0.00435181362964667	0.0755394723591254
ZKSC5_HUMAN/549-571	Q9Y2L8	ZKSC5	552	N	F	0.110590695332408	0.0609622909431079
ZKSC5_HUMAN/549-571	Q9Y2L8	ZKSC5	552	N	G	0.122176854178673	0.024683152511617
ZKSC5_HUMAN/549-571	Q9Y2L8	ZKSC5	552	N	H	0.160210536150454	0.109903243382188
ZKSC5_HUMAN/549-571	Q9Y2L8	ZKSC5	552	N	I	0.0192656991177033	0.0681222853561288
ZKSC5_HUMAN/549-571	Q9Y2L8	ZKSC5	552	N	K	0.0295975449217764	0.109962700107162
ZKSC5_HUMAN/549-571	Q9Y2L8	ZKSC5	552	N	L	0.178631288725922	0.068432767397395
ZKSC5_HUMAN/549-571	Q9Y2L8	ZKSC5	552	N	M	0.100538377264282	0.0491941982743747
ZKSC5_HUMAN/549-571	Q9Y2L8	ZKSC5	552	N	P	0.232493372504786	0.0401121884173473
ZKSC5_HUMAN/549-571	Q9Y2L8	ZKSC5	552	N	Q	0.0549810345535875	0.0807011604249391
ZKSC5_HUMAN/549-571	Q9Y2L8	ZKSC5	552	N	R	0.217535502787034	0.0475125487540215
ZKSC5_HUMAN/549-571	Q9Y2L8	ZKSC5	552	N	S	-0.0368412948176074	0.0609043891823879
ZKSC5_HUMAN/549-571	Q9Y2L8	ZKSC5	552	N	T	-0.0901854778451632	0.0954107061072958
ZKSC5_HUMAN/549-571	Q9Y2L8	ZKSC5	552	N	V	0.218775928571177	0.0463608941513954
ZKSC5_HUMAN/549-571	Q9Y2L8	ZKSC5	552	N	W	0.458984763275237	0.0899321764217747
ZKSC5_HUMAN/549-571	Q9Y2L8	ZKSC5	552	N	Y	0.139812793008295	0.0634370052853291
ZSC12_HUMAN/497-519	O43309	ZSC12	500	D	A	0.232111166798321	0.0864335444100279
ZSC12_HUMAN/497-519	O43309	ZSC12	500	D	C	0.219691682326249	0.088577242168546
ZSC12_HUMAN/497-519	O43309	ZSC12	500	D	E	-0.00435181362964667	0.0755394723591254
ZSC12_HUMAN/497-519	O43309	ZSC12	500	D	F	0.110590695332408	0.0609622909431079
ZSC12_HUMAN/497-519	O43309	ZSC12	500	D	G	0.122176854178673	0.024683152511617
ZSC12_HUMAN/497-519	O43309	ZSC12	500	D	H	0.160210536150454	0.109903243382188
ZSC12_HUMAN/497-519	O43309	ZSC12	500	D	I	0.0192656991177033	0.0681222853561288
ZSC12_HUMAN/497-519	O43309	ZSC12	500	D	K	0.0295975449217764	0.109962700107162
ZSC12_HUMAN/497-519	O43309	ZSC12	500	D	L	0.178631288725922	0.068432767397395
ZSC12_HUMAN/497-519	O43309	ZSC12	500	D	M	0.100538377264282	0.0491941982743747
ZSC12_HUMAN/497-519	O43309	ZSC12	500	D	N	-0.138499411606597	0.0932972693053014
ZSC12_HUMAN/497-519	O43309	ZSC12	500	D	P	0.232493372504786	0.0401121884173473
ZSC12_HUMAN/497-519	O43309	ZSC12	500	D	Q	0.0549810345535875	0.0807011604249391
ZSC12_HUMAN/497-519	O43309	ZSC12	500	D	R	0.217535502787034	0.0475125487540215
ZSC12_HUMAN/497-519	O43309	ZSC12	500	D	S	-0.0368412948176074	0.0609043891823879
ZSC12_HUMAN/497-519	O43309	ZSC12	500	D	T	-0.0901854778451632	0.0954107061072958
ZSC12_HUMAN/497-519	O43309	ZSC12	500	D	V	0.218775928571177	0.0463608941513954
ZSC12_HUMAN/497-519	O43309	ZSC12	500	D	W	0.458984763275237	0.0899321764217747
ZSC12_HUMAN/497-519	O43309	ZSC12	500	D	Y	0.139812793008295	0.0634370052853291
ZN597_HUMAN/156-178	Q96LX8	ZN597	159	P	A	0.232111166798321	0.0864335444100279
ZN597_HUMAN/156-178	Q96LX8	ZN597	159	P	C	0.219691682326249	0.088577242168546
ZN597_HUMAN/156-178	Q96LX8	ZN597	159	P	D	0.0182854601687127	0.0904309097972842
ZN597_HUMAN/156-178	Q96LX8	ZN597	159	P	E	-0.00435181362964667	0.0755394723591254
ZN597_HUMAN/156-178	Q96LX8	ZN597	159	P	F	0.110590695332408	0.0609622909431079
ZN597_HUMAN/156-178	Q96LX8	ZN597	159	P	G	0.122176854178673	0.024683152511617
ZN597_HUMAN/156-178	Q96LX8	ZN597	159	P	H	0.160210536150454	0.109903243382188
ZN597_HUMAN/156-178	Q96LX8	ZN597	159	P	I	0.0192656991177033	0.0681222853561288
ZN597_HUMAN/156-178	Q96LX8	ZN597	159	P	K	0.0295975449217764	0.109962700107162
ZN597_HUMAN/156-178	Q96LX8	ZN597	159	P	L	0.178631288725922	0.068432767397395
ZN597_HUMAN/156-178	Q96LX8	ZN597	159	P	M	0.100538377264282	0.0491941982743747
ZN597_HUMAN/156-178	Q96LX8	ZN597	159	P	N	-0.138499411606597	0.0932972693053014
ZN597_HUMAN/156-178	Q96LX8	ZN597	159	P	Q	0.0549810345535875	0.0807011604249391
ZN597_HUMAN/156-178	Q96LX8	ZN597	159	P	R	0.217535502787034	0.0475125487540215
ZN597_HUMAN/156-178	Q96LX8	ZN597	159	P	S	-0.0368412948176074	0.0609043891823879
ZN597_HUMAN/156-178	Q96LX8	ZN597	159	P	T	-0.0901854778451632	0.0954107061072958
ZN597_HUMAN/156-178	Q96LX8	ZN597	159	P	V	0.218775928571177	0.0463608941513954
ZN597_HUMAN/156-178	Q96LX8	ZN597	159	P	W	0.458984763275237	0.0899321764217747
ZN597_HUMAN/156-178	Q96LX8	ZN597	159	P	Y	0.139812793008295	0.0634370052853291
ZN254_HUMAN/322-344	O75437	ZN254	325	E	A	0.232111166798321	0.0864335444100279
ZN254_HUMAN/322-344	O75437	ZN254	325	E	C	0.219691682326249	0.088577242168546
ZN254_HUMAN/322-344	O75437	ZN254	325	E	D	0.0182854601687127	0.0904309097972842
ZN254_HUMAN/322-344	O75437	ZN254	325	E	F	0.110590695332408	0.0609622909431079
ZN254_HUMAN/322-344	O75437	ZN254	325	E	G	0.122176854178673	0.024683152511617
ZN254_HUMAN/322-344	O75437	ZN254	325	E	H	0.160210536150454	0.109903243382188
ZN254_HUMAN/322-344	O75437	ZN254	325	E	I	0.0192656991177033	0.0681222853561288
ZN254_HUMAN/322-344	O75437	ZN254	325	E	K	0.0295975449217764	0.109962700107162
ZN254_HUMAN/322-344	O75437	ZN254	325	E	L	0.178631288725922	0.068432767397395
ZN254_HUMAN/322-344	O75437	ZN254	325	E	M	0.100538377264282	0.0491941982743747
ZN254_HUMAN/322-344	O75437	ZN254	325	E	N	-0.138499411606597	0.0932972693053014
ZN254_HUMAN/322-344	O75437	ZN254	325	E	P	0.232493372504786	0.0401121884173473
ZN254_HUMAN/322-344	O75437	ZN254	325	E	Q	0.0549810345535875	0.0807011604249391
ZN254_HUMAN/322-344	O75437	ZN254	325	E	R	0.217535502787034	0.0475125487540215
ZN254_HUMAN/322-344	O75437	ZN254	325	E	S	-0.0368412948176074	0.0609043891823879
ZN254_HUMAN/322-344	O75437	ZN254	325	E	T	-0.0901854778451632	0.0954107061072958
ZN254_HUMAN/322-344	O75437	ZN254	325	E	V	0.218775928571177	0.0463608941513954
ZN254_HUMAN/322-344	O75437	ZN254	325	E	W	0.458984763275237	0.0899321764217747
ZN254_HUMAN/322-344	O75437	ZN254	325	E	Y	0.139812793008295	0.0634370052853291
ZN257_HUMAN/431-453	Q9Y2Q1	ZN257	434	E	A	0.232111166798321	0.0864335444100279
ZN257_HUMAN/431-453	Q9Y2Q1	ZN257	434	E	C	0.219691682326249	0.088577242168546
ZN257_HUMAN/431-453	Q9Y2Q1	ZN257	434	E	D	0.0182854601687127	0.0904309097972842
ZN257_HUMAN/431-453	Q9Y2Q1	ZN257	434	E	F	0.110590695332408	0.0609622909431079
ZN257_HUMAN/431-453	Q9Y2Q1	ZN257	434	E	G	0.122176854178673	0.024683152511617
ZN257_HUMAN/431-453	Q9Y2Q1	ZN257	434	E	H	0.160210536150454	0.109903243382188
ZN257_HUMAN/431-453	Q9Y2Q1	ZN257	434	E	I	0.0192656991177033	0.0681222853561288
ZN257_HUMAN/431-453	Q9Y2Q1	ZN257	434	E	K	0.0295975449217764	0.109962700107162
ZN257_HUMAN/431-453	Q9Y2Q1	ZN257	434	E	L	0.178631288725922	0.068432767397395
ZN257_HUMAN/431-453	Q9Y2Q1	ZN257	434	E	M	0.100538377264282	0.0491941982743747
ZN257_HUMAN/431-453	Q9Y2Q1	ZN257	434	E	N	-0.138499411606597	0.0932972693053014
ZN257_HUMAN/431-453	Q9Y2Q1	ZN257	434	E	P	0.232493372504786	0.0401121884173473
ZN257_HUMAN/431-453	Q9Y2Q1	ZN257	434	E	Q	0.0549810345535875	0.0807011604249391
ZN257_HUMAN/431-453	Q9Y2Q1	ZN257	434	E	R	0.217535502787034	0.0475125487540215
ZN257_HUMAN/431-453	Q9Y2Q1	ZN257	434	E	S	-0.0368412948176074	0.0609043891823879
ZN257_HUMAN/431-453	Q9Y2Q1	ZN257	434	E	T	-0.0901854778451632	0.0954107061072958
ZN257_HUMAN/431-453	Q9Y2Q1	ZN257	434	E	V	0.218775928571177	0.0463608941513954
ZN257_HUMAN/431-453	Q9Y2Q1	ZN257	434	E	W	0.458984763275237	0.0899321764217747
ZN257_HUMAN/431-453	Q9Y2Q1	ZN257	434	E	Y	0.139812793008295	0.0634370052853291
ZN394_HUMAN/469-491	Q53GI3	ZN394	472	E	A	0.232111166798321	0.0864335444100279
ZN394_HUMAN/469-491	Q53GI3	ZN394	472	E	C	0.219691682326249	0.088577242168546
ZN394_HUMAN/469-491	Q53GI3	ZN394	472	E	D	0.0182854601687127	0.0904309097972842
ZN394_HUMAN/469-491	Q53GI3	ZN394	472	E	F	0.110590695332408	0.0609622909431079
ZN394_HUMAN/469-491	Q53GI3	ZN394	472	E	G	0.122176854178673	0.024683152511617
ZN394_HUMAN/469-491	Q53GI3	ZN394	472	E	H	0.160210536150454	0.109903243382188
ZN394_HUMAN/469-491	Q53GI3	ZN394	472	E	I	0.0192656991177033	0.0681222853561288
ZN394_HUMAN/469-491	Q53GI3	ZN394	472	E	K	0.0295975449217764	0.109962700107162
ZN394_HUMAN/469-491	Q53GI3	ZN394	472	E	L	0.178631288725922	0.068432767397395
ZN394_HUMAN/469-491	Q53GI3	ZN394	472	E	M	0.100538377264282	0.0491941982743747
ZN394_HUMAN/469-491	Q53GI3	ZN394	472	E	N	-0.138499411606597	0.0932972693053014
ZN394_HUMAN/469-491	Q53GI3	ZN394	472	E	P	0.232493372504786	0.0401121884173473
ZN394_HUMAN/469-491	Q53GI3	ZN394	472	E	Q	0.0549810345535875	0.0807011604249391
ZN394_HUMAN/469-491	Q53GI3	ZN394	472	E	R	0.217535502787034	0.0475125487540215
ZN394_HUMAN/469-491	Q53GI3	ZN394	472	E	S	-0.0368412948176074	0.0609043891823879
ZN394_HUMAN/469-491	Q53GI3	ZN394	472	E	T	-0.0901854778451632	0.0954107061072958
ZN394_HUMAN/469-491	Q53GI3	ZN394	472	E	V	0.218775928571177	0.0463608941513954
ZN394_HUMAN/469-491	Q53GI3	ZN394	472	E	W	0.458984763275237	0.0899321764217747
ZN394_HUMAN/469-491	Q53GI3	ZN394	472	E	Y	0.139812793008295	0.0634370052853291
ZN300_HUMAN/465-487	Q96RE9	ZN300	468	T	A	0.232111166798321	0.0864335444100279
ZN300_HUMAN/465-487	Q96RE9	ZN300	468	T	C	0.219691682326249	0.088577242168546
ZN300_HUMAN/465-487	Q96RE9	ZN300	468	T	D	0.0182854601687127	0.0904309097972842
ZN300_HUMAN/465-487	Q96RE9	ZN300	468	T	E	-0.00435181362964667	0.0755394723591254
ZN300_HUMAN/465-487	Q96RE9	ZN300	468	T	F	0.110590695332408	0.0609622909431079
ZN300_HUMAN/465-487	Q96RE9	ZN300	468	T	G	0.122176854178673	0.024683152511617
ZN300_HUMAN/465-487	Q96RE9	ZN300	468	T	H	0.160210536150454	0.109903243382188
ZN300_HUMAN/465-487	Q96RE9	ZN300	468	T	I	0.0192656991177033	0.0681222853561288
ZN300_HUMAN/465-487	Q96RE9	ZN300	468	T	K	0.0295975449217764	0.109962700107162
ZN300_HUMAN/465-487	Q96RE9	ZN300	468	T	L	0.178631288725922	0.068432767397395
ZN300_HUMAN/465-487	Q96RE9	ZN300	468	T	M	0.100538377264282	0.0491941982743747
ZN300_HUMAN/465-487	Q96RE9	ZN300	468	T	N	-0.138499411606597	0.0932972693053014
ZN300_HUMAN/465-487	Q96RE9	ZN300	468	T	P	0.232493372504786	0.0401121884173473
ZN300_HUMAN/465-487	Q96RE9	ZN300	468	T	Q	0.0549810345535875	0.0807011604249391
ZN300_HUMAN/465-487	Q96RE9	ZN300	468	T	R	0.217535502787034	0.0475125487540215
ZN300_HUMAN/465-487	Q96RE9	ZN300	468	T	S	-0.0368412948176074	0.0609043891823879
ZN300_HUMAN/465-487	Q96RE9	ZN300	468	T	V	0.218775928571177	0.0463608941513954
ZN300_HUMAN/465-487	Q96RE9	ZN300	468	T	W	0.458984763275237	0.0899321764217747
ZN300_HUMAN/465-487	Q96RE9	ZN300	468	T	Y	0.139812793008295	0.0634370052853291
IKZF2_HUMAN/140-162	Q9UKS7	IKZF2	143	N	A	0.232111166798321	0.0864335444100279
IKZF2_HUMAN/140-162	Q9UKS7	IKZF2	143	N	C	0.219691682326249	0.088577242168546
IKZF2_HUMAN/140-162	Q9UKS7	IKZF2	143	N	D	0.0182854601687127	0.0904309097972842
IKZF2_HUMAN/140-162	Q9UKS7	IKZF2	143	N	E	-0.00435181362964667	0.0755394723591254
IKZF2_HUMAN/140-162	Q9UKS7	IKZF2	143	N	F	0.110590695332408	0.0609622909431079
IKZF2_HUMAN/140-162	Q9UKS7	IKZF2	143	N	G	0.122176854178673	0.024683152511617
IKZF2_HUMAN/140-162	Q9UKS7	IKZF2	143	N	H	0.160210536150454	0.109903243382188
IKZF2_HUMAN/140-162	Q9UKS7	IKZF2	143	N	I	0.0192656991177033	0.0681222853561288
IKZF2_HUMAN/140-162	Q9UKS7	IKZF2	143	N	K	0.0295975449217764	0.109962700107162
IKZF2_HUMAN/140-162	Q9UKS7	IKZF2	143	N	L	0.178631288725922	0.068432767397395
IKZF2_HUMAN/140-162	Q9UKS7	IKZF2	143	N	M	0.100538377264282	0.0491941982743747
IKZF2_HUMAN/140-162	Q9UKS7	IKZF2	143	N	P	0.232493372504786	0.0401121884173473
IKZF2_HUMAN/140-162	Q9UKS7	IKZF2	143	N	Q	0.0549810345535875	0.0807011604249391
IKZF2_HUMAN/140-162	Q9UKS7	IKZF2	143	N	R	0.217535502787034	0.0475125487540215
IKZF2_HUMAN/140-162	Q9UKS7	IKZF2	143	N	S	-0.0368412948176074	0.0609043891823879
IKZF2_HUMAN/140-162	Q9UKS7	IKZF2	143	N	T	-0.0901854778451632	0.0954107061072958
IKZF2_HUMAN/140-162	Q9UKS7	IKZF2	143	N	V	0.218775928571177	0.0463608941513954
IKZF2_HUMAN/140-162	Q9UKS7	IKZF2	143	N	W	0.458984763275237	0.0899321764217747
IKZF2_HUMAN/140-162	Q9UKS7	IKZF2	143	N	Y	0.139812793008295	0.0634370052853291
Z324A_HUMAN/257-279	O75467	Z324A	260	R	A	0.232111166798321	0.0864335444100279
Z324A_HUMAN/257-279	O75467	Z324A	260	R	C	0.219691682326249	0.088577242168546
Z324A_HUMAN/257-279	O75467	Z324A	260	R	D	0.0182854601687127	0.0904309097972842
Z324A_HUMAN/257-279	O75467	Z324A	260	R	E	-0.00435181362964667	0.0755394723591254
Z324A_HUMAN/257-279	O75467	Z324A	260	R	F	0.110590695332408	0.0609622909431079
Z324A_HUMAN/257-279	O75467	Z324A	260	R	G	0.122176854178673	0.024683152511617
Z324A_HUMAN/257-279	O75467	Z324A	260	R	H	0.160210536150454	0.109903243382188
Z324A_HUMAN/257-279	O75467	Z324A	260	R	I	0.0192656991177033	0.0681222853561288
Z324A_HUMAN/257-279	O75467	Z324A	260	R	K	0.0295975449217764	0.109962700107162
Z324A_HUMAN/257-279	O75467	Z324A	260	R	L	0.178631288725922	0.068432767397395
Z324A_HUMAN/257-279	O75467	Z324A	260	R	M	0.100538377264282	0.0491941982743747
Z324A_HUMAN/257-279	O75467	Z324A	260	R	N	-0.138499411606597	0.0932972693053014
Z324A_HUMAN/257-279	O75467	Z324A	260	R	P	0.232493372504786	0.0401121884173473
Z324A_HUMAN/257-279	O75467	Z324A	260	R	Q	0.0549810345535875	0.0807011604249391
Z324A_HUMAN/257-279	O75467	Z324A	260	R	S	-0.0368412948176074	0.0609043891823879
Z324A_HUMAN/257-279	O75467	Z324A	260	R	T	-0.0901854778451632	0.0954107061072958
Z324A_HUMAN/257-279	O75467	Z324A	260	R	V	0.218775928571177	0.0463608941513954
Z324A_HUMAN/257-279	O75467	Z324A	260	R	W	0.458984763275237	0.0899321764217747
Z324A_HUMAN/257-279	O75467	Z324A	260	R	Y	0.139812793008295	0.0634370052853291
ZN107_HUMAN/356-378	Q9UII5	ZN107	359	K	A	0.232111166798321	0.0864335444100279
ZN107_HUMAN/356-378	Q9UII5	ZN107	359	K	C	0.219691682326249	0.088577242168546
ZN107_HUMAN/356-378	Q9UII5	ZN107	359	K	D	0.0182854601687127	0.0904309097972842
ZN107_HUMAN/356-378	Q9UII5	ZN107	359	K	E	-0.00435181362964667	0.0755394723591254
ZN107_HUMAN/356-378	Q9UII5	ZN107	359	K	F	0.110590695332408	0.0609622909431079
ZN107_HUMAN/356-378	Q9UII5	ZN107	359	K	G	0.122176854178673	0.024683152511617
ZN107_HUMAN/356-378	Q9UII5	ZN107	359	K	H	0.160210536150454	0.109903243382188
ZN107_HUMAN/356-378	Q9UII5	ZN107	359	K	I	0.0192656991177033	0.0681222853561288
ZN107_HUMAN/356-378	Q9UII5	ZN107	359	K	L	0.178631288725922	0.068432767397395
ZN107_HUMAN/356-378	Q9UII5	ZN107	359	K	M	0.100538377264282	0.0491941982743747
ZN107_HUMAN/356-378	Q9UII5	ZN107	359	K	N	-0.138499411606597	0.0932972693053014
ZN107_HUMAN/356-378	Q9UII5	ZN107	359	K	P	0.232493372504786	0.0401121884173473
ZN107_HUMAN/356-378	Q9UII5	ZN107	359	K	Q	0.0549810345535875	0.0807011604249391
ZN107_HUMAN/356-378	Q9UII5	ZN107	359	K	R	0.217535502787034	0.0475125487540215
ZN107_HUMAN/356-378	Q9UII5	ZN107	359	K	S	-0.0368412948176074	0.0609043891823879
ZN107_HUMAN/356-378	Q9UII5	ZN107	359	K	T	-0.0901854778451632	0.0954107061072958
ZN107_HUMAN/356-378	Q9UII5	ZN107	359	K	V	0.218775928571177	0.0463608941513954
ZN107_HUMAN/356-378	Q9UII5	ZN107	359	K	W	0.458984763275237	0.0899321764217747
ZN107_HUMAN/356-378	Q9UII5	ZN107	359	K	Y	0.139812793008295	0.0634370052853291
ZN833_HUMAN/38-60	Q6ZTB9	ZN833	41	N	A	0.232111166798321	0.0864335444100279
ZN833_HUMAN/38-60	Q6ZTB9	ZN833	41	N	C	0.219691682326249	0.088577242168546
ZN833_HUMAN/38-60	Q6ZTB9	ZN833	41	N	D	0.0182854601687127	0.0904309097972842
ZN833_HUMAN/38-60	Q6ZTB9	ZN833	41	N	E	-0.00435181362964667	0.0755394723591254
ZN833_HUMAN/38-60	Q6ZTB9	ZN833	41	N	F	0.110590695332408	0.0609622909431079
ZN833_HUMAN/38-60	Q6ZTB9	ZN833	41	N	G	0.122176854178673	0.024683152511617
ZN833_HUMAN/38-60	Q6ZTB9	ZN833	41	N	H	0.160210536150454	0.109903243382188
ZN833_HUMAN/38-60	Q6ZTB9	ZN833	41	N	I	0.0192656991177033	0.0681222853561288
ZN833_HUMAN/38-60	Q6ZTB9	ZN833	41	N	K	0.0295975449217764	0.109962700107162
ZN833_HUMAN/38-60	Q6ZTB9	ZN833	41	N	L	0.178631288725922	0.068432767397395
ZN833_HUMAN/38-60	Q6ZTB9	ZN833	41	N	M	0.100538377264282	0.0491941982743747
ZN833_HUMAN/38-60	Q6ZTB9	ZN833	41	N	P	0.232493372504786	0.0401121884173473
ZN833_HUMAN/38-60	Q6ZTB9	ZN833	41	N	Q	0.0549810345535875	0.0807011604249391
ZN833_HUMAN/38-60	Q6ZTB9	ZN833	41	N	R	0.217535502787034	0.0475125487540215
ZN833_HUMAN/38-60	Q6ZTB9	ZN833	41	N	S	-0.0368412948176074	0.0609043891823879
ZN833_HUMAN/38-60	Q6ZTB9	ZN833	41	N	T	-0.0901854778451632	0.0954107061072958
ZN833_HUMAN/38-60	Q6ZTB9	ZN833	41	N	V	0.218775928571177	0.0463608941513954
ZN833_HUMAN/38-60	Q6ZTB9	ZN833	41	N	W	0.458984763275237	0.0899321764217747
ZN833_HUMAN/38-60	Q6ZTB9	ZN833	41	N	Y	0.139812793008295	0.0634370052853291
ZN121_HUMAN/284-306	P58317	ZN121	287	K	A	0.232111166798321	0.0864335444100279
ZN121_HUMAN/284-306	P58317	ZN121	287	K	C	0.219691682326249	0.088577242168546
ZN121_HUMAN/284-306	P58317	ZN121	287	K	D	0.0182854601687127	0.0904309097972842
ZN121_HUMAN/284-306	P58317	ZN121	287	K	E	-0.00435181362964667	0.0755394723591254
ZN121_HUMAN/284-306	P58317	ZN121	287	K	F	0.110590695332408	0.0609622909431079
ZN121_HUMAN/284-306	P58317	ZN121	287	K	G	0.122176854178673	0.024683152511617
ZN121_HUMAN/284-306	P58317	ZN121	287	K	H	0.160210536150454	0.109903243382188
ZN121_HUMAN/284-306	P58317	ZN121	287	K	I	0.0192656991177033	0.0681222853561288
ZN121_HUMAN/284-306	P58317	ZN121	287	K	L	0.178631288725922	0.068432767397395
ZN121_HUMAN/284-306	P58317	ZN121	287	K	M	0.100538377264282	0.0491941982743747
ZN121_HUMAN/284-306	P58317	ZN121	287	K	N	-0.138499411606597	0.0932972693053014
ZN121_HUMAN/284-306	P58317	ZN121	287	K	P	0.232493372504786	0.0401121884173473
ZN121_HUMAN/284-306	P58317	ZN121	287	K	Q	0.0549810345535875	0.0807011604249391
ZN121_HUMAN/284-306	P58317	ZN121	287	K	R	0.217535502787034	0.0475125487540215
ZN121_HUMAN/284-306	P58317	ZN121	287	K	S	-0.0368412948176074	0.0609043891823879
ZN121_HUMAN/284-306	P58317	ZN121	287	K	T	-0.0901854778451632	0.0954107061072958
ZN121_HUMAN/284-306	P58317	ZN121	287	K	V	0.218775928571177	0.0463608941513954
ZN121_HUMAN/284-306	P58317	ZN121	287	K	W	0.458984763275237	0.0899321764217747
ZN121_HUMAN/284-306	P58317	ZN121	287	K	Y	0.139812793008295	0.0634370052853291
ZN726_HUMAN/481-503	A6NNF4	ZN726	484	E	A	0.232111166798321	0.0864335444100279
ZN726_HUMAN/481-503	A6NNF4	ZN726	484	E	C	0.219691682326249	0.088577242168546
ZN726_HUMAN/481-503	A6NNF4	ZN726	484	E	D	0.0182854601687127	0.0904309097972842
ZN726_HUMAN/481-503	A6NNF4	ZN726	484	E	F	0.110590695332408	0.0609622909431079
ZN726_HUMAN/481-503	A6NNF4	ZN726	484	E	G	0.122176854178673	0.024683152511617
ZN726_HUMAN/481-503	A6NNF4	ZN726	484	E	H	0.160210536150454	0.109903243382188
ZN726_HUMAN/481-503	A6NNF4	ZN726	484	E	I	0.0192656991177033	0.0681222853561288
ZN726_HUMAN/481-503	A6NNF4	ZN726	484	E	K	0.0295975449217764	0.109962700107162
ZN726_HUMAN/481-503	A6NNF4	ZN726	484	E	L	0.178631288725922	0.068432767397395
ZN726_HUMAN/481-503	A6NNF4	ZN726	484	E	M	0.100538377264282	0.0491941982743747
ZN726_HUMAN/481-503	A6NNF4	ZN726	484	E	N	-0.138499411606597	0.0932972693053014
ZN726_HUMAN/481-503	A6NNF4	ZN726	484	E	P	0.232493372504786	0.0401121884173473
ZN726_HUMAN/481-503	A6NNF4	ZN726	484	E	Q	0.0549810345535875	0.0807011604249391
ZN726_HUMAN/481-503	A6NNF4	ZN726	484	E	R	0.217535502787034	0.0475125487540215
ZN726_HUMAN/481-503	A6NNF4	ZN726	484	E	S	-0.0368412948176074	0.0609043891823879
ZN726_HUMAN/481-503	A6NNF4	ZN726	484	E	T	-0.0901854778451632	0.0954107061072958
ZN726_HUMAN/481-503	A6NNF4	ZN726	484	E	V	0.218775928571177	0.0463608941513954
ZN726_HUMAN/481-503	A6NNF4	ZN726	484	E	W	0.458984763275237	0.0899321764217747
ZN726_HUMAN/481-503	A6NNF4	ZN726	484	E	Y	0.139812793008295	0.0634370052853291
ZN778_HUMAN/533-555	Q96MU6	ZN778	536	T	A	0.232111166798321	0.0864335444100279
ZN778_HUMAN/533-555	Q96MU6	ZN778	536	T	C	0.219691682326249	0.088577242168546
ZN778_HUMAN/533-555	Q96MU6	ZN778	536	T	D	0.0182854601687127	0.0904309097972842
ZN778_HUMAN/533-555	Q96MU6	ZN778	536	T	E	-0.00435181362964667	0.0755394723591254
ZN778_HUMAN/533-555	Q96MU6	ZN778	536	T	F	0.110590695332408	0.0609622909431079
ZN778_HUMAN/533-555	Q96MU6	ZN778	536	T	G	0.122176854178673	0.024683152511617
ZN778_HUMAN/533-555	Q96MU6	ZN778	536	T	H	0.160210536150454	0.109903243382188
ZN778_HUMAN/533-555	Q96MU6	ZN778	536	T	I	0.0192656991177033	0.0681222853561288
ZN778_HUMAN/533-555	Q96MU6	ZN778	536	T	K	0.0295975449217764	0.109962700107162
ZN778_HUMAN/533-555	Q96MU6	ZN778	536	T	L	0.178631288725922	0.068432767397395
ZN778_HUMAN/533-555	Q96MU6	ZN778	536	T	M	0.100538377264282	0.0491941982743747
ZN778_HUMAN/533-555	Q96MU6	ZN778	536	T	N	-0.138499411606597	0.0932972693053014
ZN778_HUMAN/533-555	Q96MU6	ZN778	536	T	P	0.232493372504786	0.0401121884173473
ZN778_HUMAN/533-555	Q96MU6	ZN778	536	T	Q	0.0549810345535875	0.0807011604249391
ZN778_HUMAN/533-555	Q96MU6	ZN778	536	T	R	0.217535502787034	0.0475125487540215
ZN778_HUMAN/533-555	Q96MU6	ZN778	536	T	S	-0.0368412948176074	0.0609043891823879
ZN778_HUMAN/533-555	Q96MU6	ZN778	536	T	V	0.218775928571177	0.0463608941513954
ZN778_HUMAN/533-555	Q96MU6	ZN778	536	T	W	0.458984763275237	0.0899321764217747
ZN778_HUMAN/533-555	Q96MU6	ZN778	536	T	Y	0.139812793008295	0.0634370052853291
ZNF99_HUMAN/789-811	A8MXY4	ZNF99	792	E	A	0.232111166798321	0.0864335444100279
ZNF99_HUMAN/789-811	A8MXY4	ZNF99	792	E	C	0.219691682326249	0.088577242168546
ZNF99_HUMAN/789-811	A8MXY4	ZNF99	792	E	D	0.0182854601687127	0.0904309097972842
ZNF99_HUMAN/789-811	A8MXY4	ZNF99	792	E	F	0.110590695332408	0.0609622909431079
ZNF99_HUMAN/789-811	A8MXY4	ZNF99	792	E	G	0.122176854178673	0.024683152511617
ZNF99_HUMAN/789-811	A8MXY4	ZNF99	792	E	H	0.160210536150454	0.109903243382188
ZNF99_HUMAN/789-811	A8MXY4	ZNF99	792	E	I	0.0192656991177033	0.0681222853561288
ZNF99_HUMAN/789-811	A8MXY4	ZNF99	792	E	K	0.0295975449217764	0.109962700107162
ZNF99_HUMAN/789-811	A8MXY4	ZNF99	792	E	L	0.178631288725922	0.068432767397395
ZNF99_HUMAN/789-811	A8MXY4	ZNF99	792	E	M	0.100538377264282	0.0491941982743747
ZNF99_HUMAN/789-811	A8MXY4	ZNF99	792	E	N	-0.138499411606597	0.0932972693053014
ZNF99_HUMAN/789-811	A8MXY4	ZNF99	792	E	P	0.232493372504786	0.0401121884173473
ZNF99_HUMAN/789-811	A8MXY4	ZNF99	792	E	Q	0.0549810345535875	0.0807011604249391
ZNF99_HUMAN/789-811	A8MXY4	ZNF99	792	E	R	0.217535502787034	0.0475125487540215
ZNF99_HUMAN/789-811	A8MXY4	ZNF99	792	E	S	-0.0368412948176074	0.0609043891823879
ZNF99_HUMAN/789-811	A8MXY4	ZNF99	792	E	T	-0.0901854778451632	0.0954107061072958
ZNF99_HUMAN/789-811	A8MXY4	ZNF99	792	E	V	0.218775928571177	0.0463608941513954
ZNF99_HUMAN/789-811	A8MXY4	ZNF99	792	E	W	0.458984763275237	0.0899321764217747
ZNF99_HUMAN/789-811	A8MXY4	ZNF99	792	E	Y	0.139812793008295	0.0634370052853291
ZN615_HUMAN/624-646	Q8N8J6	ZN615	627	N	A	0.232111166798321	0.0864335444100279
ZN615_HUMAN/624-646	Q8N8J6	ZN615	627	N	C	0.219691682326249	0.088577242168546
ZN615_HUMAN/624-646	Q8N8J6	ZN615	627	N	D	0.0182854601687127	0.0904309097972842
ZN615_HUMAN/624-646	Q8N8J6	ZN615	627	N	E	-0.00435181362964667	0.0755394723591254
ZN615_HUMAN/624-646	Q8N8J6	ZN615	627	N	F	0.110590695332408	0.0609622909431079
ZN615_HUMAN/624-646	Q8N8J6	ZN615	627	N	G	0.122176854178673	0.024683152511617
ZN615_HUMAN/624-646	Q8N8J6	ZN615	627	N	H	0.160210536150454	0.109903243382188
ZN615_HUMAN/624-646	Q8N8J6	ZN615	627	N	I	0.0192656991177033	0.0681222853561288
ZN615_HUMAN/624-646	Q8N8J6	ZN615	627	N	K	0.0295975449217764	0.109962700107162
ZN615_HUMAN/624-646	Q8N8J6	ZN615	627	N	L	0.178631288725922	0.068432767397395
ZN615_HUMAN/624-646	Q8N8J6	ZN615	627	N	M	0.100538377264282	0.0491941982743747
ZN615_HUMAN/624-646	Q8N8J6	ZN615	627	N	P	0.232493372504786	0.0401121884173473
ZN615_HUMAN/624-646	Q8N8J6	ZN615	627	N	Q	0.0549810345535875	0.0807011604249391
ZN615_HUMAN/624-646	Q8N8J6	ZN615	627	N	R	0.217535502787034	0.0475125487540215
ZN615_HUMAN/624-646	Q8N8J6	ZN615	627	N	S	-0.0368412948176074	0.0609043891823879
ZN615_HUMAN/624-646	Q8N8J6	ZN615	627	N	T	-0.0901854778451632	0.0954107061072958
ZN615_HUMAN/624-646	Q8N8J6	ZN615	627	N	V	0.218775928571177	0.0463608941513954
ZN615_HUMAN/624-646	Q8N8J6	ZN615	627	N	W	0.458984763275237	0.0899321764217747
ZN615_HUMAN/624-646	Q8N8J6	ZN615	627	N	Y	0.139812793008295	0.0634370052853291
ZN543_HUMAN/199-221	Q08ER8	ZN543	202	E	A	0.232111166798321	0.0864335444100279
ZN543_HUMAN/199-221	Q08ER8	ZN543	202	E	C	0.219691682326249	0.088577242168546
ZN543_HUMAN/199-221	Q08ER8	ZN543	202	E	D	0.0182854601687127	0.0904309097972842
ZN543_HUMAN/199-221	Q08ER8	ZN543	202	E	F	0.110590695332408	0.0609622909431079
ZN543_HUMAN/199-221	Q08ER8	ZN543	202	E	G	0.122176854178673	0.024683152511617
ZN543_HUMAN/199-221	Q08ER8	ZN543	202	E	H	0.160210536150454	0.109903243382188
ZN543_HUMAN/199-221	Q08ER8	ZN543	202	E	I	0.0192656991177033	0.0681222853561288
ZN543_HUMAN/199-221	Q08ER8	ZN543	202	E	K	0.0295975449217764	0.109962700107162
ZN543_HUMAN/199-221	Q08ER8	ZN543	202	E	L	0.178631288725922	0.068432767397395
ZN543_HUMAN/199-221	Q08ER8	ZN543	202	E	M	0.100538377264282	0.0491941982743747
ZN543_HUMAN/199-221	Q08ER8	ZN543	202	E	N	-0.138499411606597	0.0932972693053014
ZN543_HUMAN/199-221	Q08ER8	ZN543	202	E	P	0.232493372504786	0.0401121884173473
ZN543_HUMAN/199-221	Q08ER8	ZN543	202	E	Q	0.0549810345535875	0.0807011604249391
ZN543_HUMAN/199-221	Q08ER8	ZN543	202	E	R	0.217535502787034	0.0475125487540215
ZN543_HUMAN/199-221	Q08ER8	ZN543	202	E	S	-0.0368412948176074	0.0609043891823879
ZN543_HUMAN/199-221	Q08ER8	ZN543	202	E	T	-0.0901854778451632	0.0954107061072958
ZN543_HUMAN/199-221	Q08ER8	ZN543	202	E	V	0.218775928571177	0.0463608941513954
ZN543_HUMAN/199-221	Q08ER8	ZN543	202	E	W	0.458984763275237	0.0899321764217747
ZN543_HUMAN/199-221	Q08ER8	ZN543	202	E	Y	0.139812793008295	0.0634370052853291
ZN132_HUMAN/627-649	P52740	ZN132	630	S	A	0.232111166798321	0.0864335444100279
ZN132_HUMAN/627-649	P52740	ZN132	630	S	C	0.219691682326249	0.088577242168546
ZN132_HUMAN/627-649	P52740	ZN132	630	S	D	0.0182854601687127	0.0904309097972842
ZN132_HUMAN/627-649	P52740	ZN132	630	S	E	-0.00435181362964667	0.0755394723591254
ZN132_HUMAN/627-649	P52740	ZN132	630	S	F	0.110590695332408	0.0609622909431079
ZN132_HUMAN/627-649	P52740	ZN132	630	S	G	0.122176854178673	0.024683152511617
ZN132_HUMAN/627-649	P52740	ZN132	630	S	H	0.160210536150454	0.109903243382188
ZN132_HUMAN/627-649	P52740	ZN132	630	S	I	0.0192656991177033	0.0681222853561288
ZN132_HUMAN/627-649	P52740	ZN132	630	S	K	0.0295975449217764	0.109962700107162
ZN132_HUMAN/627-649	P52740	ZN132	630	S	L	0.178631288725922	0.068432767397395
ZN132_HUMAN/627-649	P52740	ZN132	630	S	M	0.100538377264282	0.0491941982743747
ZN132_HUMAN/627-649	P52740	ZN132	630	S	N	-0.138499411606597	0.0932972693053014
ZN132_HUMAN/627-649	P52740	ZN132	630	S	P	0.232493372504786	0.0401121884173473
ZN132_HUMAN/627-649	P52740	ZN132	630	S	Q	0.0549810345535875	0.0807011604249391
ZN132_HUMAN/627-649	P52740	ZN132	630	S	R	0.217535502787034	0.0475125487540215
ZN132_HUMAN/627-649	P52740	ZN132	630	S	T	-0.0901854778451632	0.0954107061072958
ZN132_HUMAN/627-649	P52740	ZN132	630	S	V	0.218775928571177	0.0463608941513954
ZN132_HUMAN/627-649	P52740	ZN132	630	S	W	0.458984763275237	0.0899321764217747
ZN132_HUMAN/627-649	P52740	ZN132	630	S	Y	0.139812793008295	0.0634370052853291
ZN594_HUMAN/488-510	Q96JF6	ZN594	491	T	A	0.232111166798321	0.0864335444100279
ZN594_HUMAN/488-510	Q96JF6	ZN594	491	T	C	0.219691682326249	0.088577242168546
ZN594_HUMAN/488-510	Q96JF6	ZN594	491	T	D	0.0182854601687127	0.0904309097972842
ZN594_HUMAN/488-510	Q96JF6	ZN594	491	T	E	-0.00435181362964667	0.0755394723591254
ZN594_HUMAN/488-510	Q96JF6	ZN594	491	T	F	0.110590695332408	0.0609622909431079
ZN594_HUMAN/488-510	Q96JF6	ZN594	491	T	G	0.122176854178673	0.024683152511617
ZN594_HUMAN/488-510	Q96JF6	ZN594	491	T	H	0.160210536150454	0.109903243382188
ZN594_HUMAN/488-510	Q96JF6	ZN594	491	T	I	0.0192656991177033	0.0681222853561288
ZN594_HUMAN/488-510	Q96JF6	ZN594	491	T	K	0.0295975449217764	0.109962700107162
ZN594_HUMAN/488-510	Q96JF6	ZN594	491	T	L	0.178631288725922	0.068432767397395
ZN594_HUMAN/488-510	Q96JF6	ZN594	491	T	M	0.100538377264282	0.0491941982743747
ZN594_HUMAN/488-510	Q96JF6	ZN594	491	T	N	-0.138499411606597	0.0932972693053014
ZN594_HUMAN/488-510	Q96JF6	ZN594	491	T	P	0.232493372504786	0.0401121884173473
ZN594_HUMAN/488-510	Q96JF6	ZN594	491	T	Q	0.0549810345535875	0.0807011604249391
ZN594_HUMAN/488-510	Q96JF6	ZN594	491	T	R	0.217535502787034	0.0475125487540215
ZN594_HUMAN/488-510	Q96JF6	ZN594	491	T	S	-0.0368412948176074	0.0609043891823879
ZN594_HUMAN/488-510	Q96JF6	ZN594	491	T	V	0.218775928571177	0.0463608941513954
ZN594_HUMAN/488-510	Q96JF6	ZN594	491	T	W	0.458984763275237	0.0899321764217747
ZN594_HUMAN/488-510	Q96JF6	ZN594	491	T	Y	0.139812793008295	0.0634370052853291
ZN133_HUMAN/298-320	P52736	ZN133	301	S	A	0.232111166798321	0.0864335444100279
ZN133_HUMAN/298-320	P52736	ZN133	301	S	C	0.219691682326249	0.088577242168546
ZN133_HUMAN/298-320	P52736	ZN133	301	S	D	0.0182854601687127	0.0904309097972842
ZN133_HUMAN/298-320	P52736	ZN133	301	S	E	-0.00435181362964667	0.0755394723591254
ZN133_HUMAN/298-320	P52736	ZN133	301	S	F	0.110590695332408	0.0609622909431079
ZN133_HUMAN/298-320	P52736	ZN133	301	S	G	0.122176854178673	0.024683152511617
ZN133_HUMAN/298-320	P52736	ZN133	301	S	H	0.160210536150454	0.109903243382188
ZN133_HUMAN/298-320	P52736	ZN133	301	S	I	0.0192656991177033	0.0681222853561288
ZN133_HUMAN/298-320	P52736	ZN133	301	S	K	0.0295975449217764	0.109962700107162
ZN133_HUMAN/298-320	P52736	ZN133	301	S	L	0.178631288725922	0.068432767397395
ZN133_HUMAN/298-320	P52736	ZN133	301	S	M	0.100538377264282	0.0491941982743747
ZN133_HUMAN/298-320	P52736	ZN133	301	S	N	-0.138499411606597	0.0932972693053014
ZN133_HUMAN/298-320	P52736	ZN133	301	S	P	0.232493372504786	0.0401121884173473
ZN133_HUMAN/298-320	P52736	ZN133	301	S	Q	0.0549810345535875	0.0807011604249391
ZN133_HUMAN/298-320	P52736	ZN133	301	S	R	0.217535502787034	0.0475125487540215
ZN133_HUMAN/298-320	P52736	ZN133	301	S	T	-0.0901854778451632	0.0954107061072958
ZN133_HUMAN/298-320	P52736	ZN133	301	S	V	0.218775928571177	0.0463608941513954
ZN133_HUMAN/298-320	P52736	ZN133	301	S	W	0.458984763275237	0.0899321764217747
ZN133_HUMAN/298-320	P52736	ZN133	301	S	Y	0.139812793008295	0.0634370052853291
ZF69B_HUMAN/279-301	Q9UJL9	ZF69B	282	N	A	0.232111166798321	0.0864335444100279
ZF69B_HUMAN/279-301	Q9UJL9	ZF69B	282	N	C	0.219691682326249	0.088577242168546
ZF69B_HUMAN/279-301	Q9UJL9	ZF69B	282	N	D	0.0182854601687127	0.0904309097972842
ZF69B_HUMAN/279-301	Q9UJL9	ZF69B	282	N	E	-0.00435181362964667	0.0755394723591254
ZF69B_HUMAN/279-301	Q9UJL9	ZF69B	282	N	F	0.110590695332408	0.0609622909431079
ZF69B_HUMAN/279-301	Q9UJL9	ZF69B	282	N	G	0.122176854178673	0.024683152511617
ZF69B_HUMAN/279-301	Q9UJL9	ZF69B	282	N	H	0.160210536150454	0.109903243382188
ZF69B_HUMAN/279-301	Q9UJL9	ZF69B	282	N	I	0.0192656991177033	0.0681222853561288
ZF69B_HUMAN/279-301	Q9UJL9	ZF69B	282	N	K	0.0295975449217764	0.109962700107162
ZF69B_HUMAN/279-301	Q9UJL9	ZF69B	282	N	L	0.178631288725922	0.068432767397395
ZF69B_HUMAN/279-301	Q9UJL9	ZF69B	282	N	M	0.100538377264282	0.0491941982743747
ZF69B_HUMAN/279-301	Q9UJL9	ZF69B	282	N	P	0.232493372504786	0.0401121884173473
ZF69B_HUMAN/279-301	Q9UJL9	ZF69B	282	N	Q	0.0549810345535875	0.0807011604249391
ZF69B_HUMAN/279-301	Q9UJL9	ZF69B	282	N	R	0.217535502787034	0.0475125487540215
ZF69B_HUMAN/279-301	Q9UJL9	ZF69B	282	N	S	-0.0368412948176074	0.0609043891823879
ZF69B_HUMAN/279-301	Q9UJL9	ZF69B	282	N	T	-0.0901854778451632	0.0954107061072958
ZF69B_HUMAN/279-301	Q9UJL9	ZF69B	282	N	V	0.218775928571177	0.0463608941513954
ZF69B_HUMAN/279-301	Q9UJL9	ZF69B	282	N	W	0.458984763275237	0.0899321764217747
ZF69B_HUMAN/279-301	Q9UJL9	ZF69B	282	N	Y	0.139812793008295	0.0634370052853291
ZN684_HUMAN/355-377	Q5T5D7	ZN684	358	N	A	0.232111166798321	0.0864335444100279
ZN684_HUMAN/355-377	Q5T5D7	ZN684	358	N	C	0.219691682326249	0.088577242168546
ZN684_HUMAN/355-377	Q5T5D7	ZN684	358	N	D	0.0182854601687127	0.0904309097972842
ZN684_HUMAN/355-377	Q5T5D7	ZN684	358	N	E	-0.00435181362964667	0.0755394723591254
ZN684_HUMAN/355-377	Q5T5D7	ZN684	358	N	F	0.110590695332408	0.0609622909431079
ZN684_HUMAN/355-377	Q5T5D7	ZN684	358	N	G	0.122176854178673	0.024683152511617
ZN684_HUMAN/355-377	Q5T5D7	ZN684	358	N	H	0.160210536150454	0.109903243382188
ZN684_HUMAN/355-377	Q5T5D7	ZN684	358	N	I	0.0192656991177033	0.0681222853561288
ZN684_HUMAN/355-377	Q5T5D7	ZN684	358	N	K	0.0295975449217764	0.109962700107162
ZN684_HUMAN/355-377	Q5T5D7	ZN684	358	N	L	0.178631288725922	0.068432767397395
ZN684_HUMAN/355-377	Q5T5D7	ZN684	358	N	M	0.100538377264282	0.0491941982743747
ZN684_HUMAN/355-377	Q5T5D7	ZN684	358	N	P	0.232493372504786	0.0401121884173473
ZN684_HUMAN/355-377	Q5T5D7	ZN684	358	N	Q	0.0549810345535875	0.0807011604249391
ZN684_HUMAN/355-377	Q5T5D7	ZN684	358	N	R	0.217535502787034	0.0475125487540215
ZN684_HUMAN/355-377	Q5T5D7	ZN684	358	N	S	-0.0368412948176074	0.0609043891823879
ZN684_HUMAN/355-377	Q5T5D7	ZN684	358	N	T	-0.0901854778451632	0.0954107061072958
ZN684_HUMAN/355-377	Q5T5D7	ZN684	358	N	V	0.218775928571177	0.0463608941513954
ZN684_HUMAN/355-377	Q5T5D7	ZN684	358	N	W	0.458984763275237	0.0899321764217747
ZN684_HUMAN/355-377	Q5T5D7	ZN684	358	N	Y	0.139812793008295	0.0634370052853291
ZN420_HUMAN/335-357	Q8TAQ5	ZN420	338	K	A	0.232111166798321	0.0864335444100279
ZN420_HUMAN/335-357	Q8TAQ5	ZN420	338	K	C	0.219691682326249	0.088577242168546
ZN420_HUMAN/335-357	Q8TAQ5	ZN420	338	K	D	0.0182854601687127	0.0904309097972842
ZN420_HUMAN/335-357	Q8TAQ5	ZN420	338	K	E	-0.00435181362964667	0.0755394723591254
ZN420_HUMAN/335-357	Q8TAQ5	ZN420	338	K	F	0.110590695332408	0.0609622909431079
ZN420_HUMAN/335-357	Q8TAQ5	ZN420	338	K	G	0.122176854178673	0.024683152511617
ZN420_HUMAN/335-357	Q8TAQ5	ZN420	338	K	H	0.160210536150454	0.109903243382188
ZN420_HUMAN/335-357	Q8TAQ5	ZN420	338	K	I	0.0192656991177033	0.0681222853561288
ZN420_HUMAN/335-357	Q8TAQ5	ZN420	338	K	L	0.178631288725922	0.068432767397395
ZN420_HUMAN/335-357	Q8TAQ5	ZN420	338	K	M	0.100538377264282	0.0491941982743747
ZN420_HUMAN/335-357	Q8TAQ5	ZN420	338	K	N	-0.138499411606597	0.0932972693053014
ZN420_HUMAN/335-357	Q8TAQ5	ZN420	338	K	P	0.232493372504786	0.0401121884173473
ZN420_HUMAN/335-357	Q8TAQ5	ZN420	338	K	Q	0.0549810345535875	0.0807011604249391
ZN420_HUMAN/335-357	Q8TAQ5	ZN420	338	K	R	0.217535502787034	0.0475125487540215
ZN420_HUMAN/335-357	Q8TAQ5	ZN420	338	K	S	-0.0368412948176074	0.0609043891823879
ZN420_HUMAN/335-357	Q8TAQ5	ZN420	338	K	T	-0.0901854778451632	0.0954107061072958
ZN420_HUMAN/335-357	Q8TAQ5	ZN420	338	K	V	0.218775928571177	0.0463608941513954
ZN420_HUMAN/335-357	Q8TAQ5	ZN420	338	K	W	0.458984763275237	0.0899321764217747
ZN420_HUMAN/335-357	Q8TAQ5	ZN420	338	K	Y	0.139812793008295	0.0634370052853291
ZN141_HUMAN/395-417	Q15928	ZN141	398	E	A	0.232111166798321	0.0864335444100279
ZN141_HUMAN/395-417	Q15928	ZN141	398	E	C	0.219691682326249	0.088577242168546
ZN141_HUMAN/395-417	Q15928	ZN141	398	E	D	0.0182854601687127	0.0904309097972842
ZN141_HUMAN/395-417	Q15928	ZN141	398	E	F	0.110590695332408	0.0609622909431079
ZN141_HUMAN/395-417	Q15928	ZN141	398	E	G	0.122176854178673	0.024683152511617
ZN141_HUMAN/395-417	Q15928	ZN141	398	E	H	0.160210536150454	0.109903243382188
ZN141_HUMAN/395-417	Q15928	ZN141	398	E	I	0.0192656991177033	0.0681222853561288
ZN141_HUMAN/395-417	Q15928	ZN141	398	E	K	0.0295975449217764	0.109962700107162
ZN141_HUMAN/395-417	Q15928	ZN141	398	E	L	0.178631288725922	0.068432767397395
ZN141_HUMAN/395-417	Q15928	ZN141	398	E	M	0.100538377264282	0.0491941982743747
ZN141_HUMAN/395-417	Q15928	ZN141	398	E	N	-0.138499411606597	0.0932972693053014
ZN141_HUMAN/395-417	Q15928	ZN141	398	E	P	0.232493372504786	0.0401121884173473
ZN141_HUMAN/395-417	Q15928	ZN141	398	E	Q	0.0549810345535875	0.0807011604249391
ZN141_HUMAN/395-417	Q15928	ZN141	398	E	R	0.217535502787034	0.0475125487540215
ZN141_HUMAN/395-417	Q15928	ZN141	398	E	S	-0.0368412948176074	0.0609043891823879
ZN141_HUMAN/395-417	Q15928	ZN141	398	E	T	-0.0901854778451632	0.0954107061072958
ZN141_HUMAN/395-417	Q15928	ZN141	398	E	V	0.218775928571177	0.0463608941513954
ZN141_HUMAN/395-417	Q15928	ZN141	398	E	W	0.458984763275237	0.0899321764217747
ZN141_HUMAN/395-417	Q15928	ZN141	398	E	Y	0.139812793008295	0.0634370052853291
Z658B_HUMAN/474-496	Q4V348	Z658B	477	N	A	0.232111166798321	0.0864335444100279
Z658B_HUMAN/474-496	Q4V348	Z658B	477	N	C	0.219691682326249	0.088577242168546
Z658B_HUMAN/474-496	Q4V348	Z658B	477	N	D	0.0182854601687127	0.0904309097972842
Z658B_HUMAN/474-496	Q4V348	Z658B	477	N	E	-0.00435181362964667	0.0755394723591254
Z658B_HUMAN/474-496	Q4V348	Z658B	477	N	F	0.110590695332408	0.0609622909431079
Z658B_HUMAN/474-496	Q4V348	Z658B	477	N	G	0.122176854178673	0.024683152511617
Z658B_HUMAN/474-496	Q4V348	Z658B	477	N	H	0.160210536150454	0.109903243382188
Z658B_HUMAN/474-496	Q4V348	Z658B	477	N	I	0.0192656991177033	0.0681222853561288
Z658B_HUMAN/474-496	Q4V348	Z658B	477	N	K	0.0295975449217764	0.109962700107162
Z658B_HUMAN/474-496	Q4V348	Z658B	477	N	L	0.178631288725922	0.068432767397395
Z658B_HUMAN/474-496	Q4V348	Z658B	477	N	M	0.100538377264282	0.0491941982743747
Z658B_HUMAN/474-496	Q4V348	Z658B	477	N	P	0.232493372504786	0.0401121884173473
Z658B_HUMAN/474-496	Q4V348	Z658B	477	N	Q	0.0549810345535875	0.0807011604249391
Z658B_HUMAN/474-496	Q4V348	Z658B	477	N	R	0.217535502787034	0.0475125487540215
Z658B_HUMAN/474-496	Q4V348	Z658B	477	N	S	-0.0368412948176074	0.0609043891823879
Z658B_HUMAN/474-496	Q4V348	Z658B	477	N	T	-0.0901854778451632	0.0954107061072958
Z658B_HUMAN/474-496	Q4V348	Z658B	477	N	V	0.218775928571177	0.0463608941513954
Z658B_HUMAN/474-496	Q4V348	Z658B	477	N	W	0.458984763275237	0.0899321764217747
Z658B_HUMAN/474-496	Q4V348	Z658B	477	N	Y	0.139812793008295	0.0634370052853291
ZN534_HUMAN/479-501	Q76KX8	ZN534	482	N	A	0.232111166798321	0.0864335444100279
ZN534_HUMAN/479-501	Q76KX8	ZN534	482	N	C	0.219691682326249	0.088577242168546
ZN534_HUMAN/479-501	Q76KX8	ZN534	482	N	D	0.0182854601687127	0.0904309097972842
ZN534_HUMAN/479-501	Q76KX8	ZN534	482	N	E	-0.00435181362964667	0.0755394723591254
ZN534_HUMAN/479-501	Q76KX8	ZN534	482	N	F	0.110590695332408	0.0609622909431079
ZN534_HUMAN/479-501	Q76KX8	ZN534	482	N	G	0.122176854178673	0.024683152511617
ZN534_HUMAN/479-501	Q76KX8	ZN534	482	N	H	0.160210536150454	0.109903243382188
ZN534_HUMAN/479-501	Q76KX8	ZN534	482	N	I	0.0192656991177033	0.0681222853561288
ZN534_HUMAN/479-501	Q76KX8	ZN534	482	N	K	0.0295975449217764	0.109962700107162
ZN534_HUMAN/479-501	Q76KX8	ZN534	482	N	L	0.178631288725922	0.068432767397395
ZN534_HUMAN/479-501	Q76KX8	ZN534	482	N	M	0.100538377264282	0.0491941982743747
ZN534_HUMAN/479-501	Q76KX8	ZN534	482	N	P	0.232493372504786	0.0401121884173473
ZN534_HUMAN/479-501	Q76KX8	ZN534	482	N	Q	0.0549810345535875	0.0807011604249391
ZN534_HUMAN/479-501	Q76KX8	ZN534	482	N	R	0.217535502787034	0.0475125487540215
ZN534_HUMAN/479-501	Q76KX8	ZN534	482	N	S	-0.0368412948176074	0.0609043891823879
ZN534_HUMAN/479-501	Q76KX8	ZN534	482	N	T	-0.0901854778451632	0.0954107061072958
ZN534_HUMAN/479-501	Q76KX8	ZN534	482	N	V	0.218775928571177	0.0463608941513954
ZN534_HUMAN/479-501	Q76KX8	ZN534	482	N	W	0.458984763275237	0.0899321764217747
ZN534_HUMAN/479-501	Q76KX8	ZN534	482	N	Y	0.139812793008295	0.0634370052853291
ZN480_HUMAN/315-336	Q8WV37	ZN480	318	N	A	0.232111166798321	0.0864335444100279
ZN480_HUMAN/315-336	Q8WV37	ZN480	318	N	C	0.219691682326249	0.088577242168546
ZN480_HUMAN/315-336	Q8WV37	ZN480	318	N	D	0.0182854601687127	0.0904309097972842
ZN480_HUMAN/315-336	Q8WV37	ZN480	318	N	E	-0.00435181362964667	0.0755394723591254
ZN480_HUMAN/315-336	Q8WV37	ZN480	318	N	F	0.110590695332408	0.0609622909431079
ZN480_HUMAN/315-336	Q8WV37	ZN480	318	N	G	0.122176854178673	0.024683152511617
ZN480_HUMAN/315-336	Q8WV37	ZN480	318	N	H	0.160210536150454	0.109903243382188
ZN480_HUMAN/315-336	Q8WV37	ZN480	318	N	I	0.0192656991177033	0.0681222853561288
ZN480_HUMAN/315-336	Q8WV37	ZN480	318	N	K	0.0295975449217764	0.109962700107162
ZN480_HUMAN/315-336	Q8WV37	ZN480	318	N	L	0.178631288725922	0.068432767397395
ZN480_HUMAN/315-336	Q8WV37	ZN480	318	N	M	0.100538377264282	0.0491941982743747
ZN480_HUMAN/315-336	Q8WV37	ZN480	318	N	P	0.232493372504786	0.0401121884173473
ZN480_HUMAN/315-336	Q8WV37	ZN480	318	N	Q	0.0549810345535875	0.0807011604249391
ZN480_HUMAN/315-336	Q8WV37	ZN480	318	N	R	0.217535502787034	0.0475125487540215
ZN480_HUMAN/315-336	Q8WV37	ZN480	318	N	S	-0.0368412948176074	0.0609043891823879
ZN480_HUMAN/315-336	Q8WV37	ZN480	318	N	T	-0.0901854778451632	0.0954107061072958
ZN480_HUMAN/315-336	Q8WV37	ZN480	318	N	V	0.218775928571177	0.0463608941513954
ZN480_HUMAN/315-336	Q8WV37	ZN480	318	N	W	0.458984763275237	0.0899321764217747
ZN480_HUMAN/315-336	Q8WV37	ZN480	318	N	Y	0.139812793008295	0.0634370052853291
ZNF12_HUMAN/269-291	P17014	ZNF12	272	S	A	0.232111166798321	0.0864335444100279
ZNF12_HUMAN/269-291	P17014	ZNF12	272	S	C	0.219691682326249	0.088577242168546
ZNF12_HUMAN/269-291	P17014	ZNF12	272	S	D	0.0182854601687127	0.0904309097972842
ZNF12_HUMAN/269-291	P17014	ZNF12	272	S	E	-0.00435181362964667	0.0755394723591254
ZNF12_HUMAN/269-291	P17014	ZNF12	272	S	F	0.110590695332408	0.0609622909431079
ZNF12_HUMAN/269-291	P17014	ZNF12	272	S	G	0.122176854178673	0.024683152511617
ZNF12_HUMAN/269-291	P17014	ZNF12	272	S	H	0.160210536150454	0.109903243382188
ZNF12_HUMAN/269-291	P17014	ZNF12	272	S	I	0.0192656991177033	0.0681222853561288
ZNF12_HUMAN/269-291	P17014	ZNF12	272	S	K	0.0295975449217764	0.109962700107162
ZNF12_HUMAN/269-291	P17014	ZNF12	272	S	L	0.178631288725922	0.068432767397395
ZNF12_HUMAN/269-291	P17014	ZNF12	272	S	M	0.100538377264282	0.0491941982743747
ZNF12_HUMAN/269-291	P17014	ZNF12	272	S	N	-0.138499411606597	0.0932972693053014
ZNF12_HUMAN/269-291	P17014	ZNF12	272	S	P	0.232493372504786	0.0401121884173473
ZNF12_HUMAN/269-291	P17014	ZNF12	272	S	Q	0.0549810345535875	0.0807011604249391
ZNF12_HUMAN/269-291	P17014	ZNF12	272	S	R	0.217535502787034	0.0475125487540215
ZNF12_HUMAN/269-291	P17014	ZNF12	272	S	T	-0.0901854778451632	0.0954107061072958
ZNF12_HUMAN/269-291	P17014	ZNF12	272	S	V	0.218775928571177	0.0463608941513954
ZNF12_HUMAN/269-291	P17014	ZNF12	272	S	W	0.458984763275237	0.0899321764217747
ZNF12_HUMAN/269-291	P17014	ZNF12	272	S	Y	0.139812793008295	0.0634370052853291
ZKSC4_HUMAN/404-426	Q969J2	ZKSC4	407	D	A	0.232111166798321	0.0864335444100279
ZKSC4_HUMAN/404-426	Q969J2	ZKSC4	407	D	C	0.219691682326249	0.088577242168546
ZKSC4_HUMAN/404-426	Q969J2	ZKSC4	407	D	E	-0.00435181362964667	0.0755394723591254
ZKSC4_HUMAN/404-426	Q969J2	ZKSC4	407	D	F	0.110590695332408	0.0609622909431079
ZKSC4_HUMAN/404-426	Q969J2	ZKSC4	407	D	G	0.122176854178673	0.024683152511617
ZKSC4_HUMAN/404-426	Q969J2	ZKSC4	407	D	H	0.160210536150454	0.109903243382188
ZKSC4_HUMAN/404-426	Q969J2	ZKSC4	407	D	I	0.0192656991177033	0.0681222853561288
ZKSC4_HUMAN/404-426	Q969J2	ZKSC4	407	D	K	0.0295975449217764	0.109962700107162
ZKSC4_HUMAN/404-426	Q969J2	ZKSC4	407	D	L	0.178631288725922	0.068432767397395
ZKSC4_HUMAN/404-426	Q969J2	ZKSC4	407	D	M	0.100538377264282	0.0491941982743747
ZKSC4_HUMAN/404-426	Q969J2	ZKSC4	407	D	N	-0.138499411606597	0.0932972693053014
ZKSC4_HUMAN/404-426	Q969J2	ZKSC4	407	D	P	0.232493372504786	0.0401121884173473
ZKSC4_HUMAN/404-426	Q969J2	ZKSC4	407	D	Q	0.0549810345535875	0.0807011604249391
ZKSC4_HUMAN/404-426	Q969J2	ZKSC4	407	D	R	0.217535502787034	0.0475125487540215
ZKSC4_HUMAN/404-426	Q969J2	ZKSC4	407	D	S	-0.0368412948176074	0.0609043891823879
ZKSC4_HUMAN/404-426	Q969J2	ZKSC4	407	D	T	-0.0901854778451632	0.0954107061072958
ZKSC4_HUMAN/404-426	Q969J2	ZKSC4	407	D	V	0.218775928571177	0.0463608941513954
ZKSC4_HUMAN/404-426	Q969J2	ZKSC4	407	D	W	0.458984763275237	0.0899321764217747
ZKSC4_HUMAN/404-426	Q969J2	ZKSC4	407	D	Y	0.139812793008295	0.0634370052853291
ZFP3_HUMAN/169-191	Q96NJ6	ZFP3	172	K	A	0.232111166798321	0.0864335444100279
ZFP3_HUMAN/169-191	Q96NJ6	ZFP3	172	K	C	0.219691682326249	0.088577242168546
ZFP3_HUMAN/169-191	Q96NJ6	ZFP3	172	K	D	0.0182854601687127	0.0904309097972842
ZFP3_HUMAN/169-191	Q96NJ6	ZFP3	172	K	E	-0.00435181362964667	0.0755394723591254
ZFP3_HUMAN/169-191	Q96NJ6	ZFP3	172	K	F	0.110590695332408	0.0609622909431079
ZFP3_HUMAN/169-191	Q96NJ6	ZFP3	172	K	G	0.122176854178673	0.024683152511617
ZFP3_HUMAN/169-191	Q96NJ6	ZFP3	172	K	H	0.160210536150454	0.109903243382188
ZFP3_HUMAN/169-191	Q96NJ6	ZFP3	172	K	I	0.0192656991177033	0.0681222853561288
ZFP3_HUMAN/169-191	Q96NJ6	ZFP3	172	K	L	0.178631288725922	0.068432767397395
ZFP3_HUMAN/169-191	Q96NJ6	ZFP3	172	K	M	0.100538377264282	0.0491941982743747
ZFP3_HUMAN/169-191	Q96NJ6	ZFP3	172	K	N	-0.138499411606597	0.0932972693053014
ZFP3_HUMAN/169-191	Q96NJ6	ZFP3	172	K	P	0.232493372504786	0.0401121884173473
ZFP3_HUMAN/169-191	Q96NJ6	ZFP3	172	K	Q	0.0549810345535875	0.0807011604249391
ZFP3_HUMAN/169-191	Q96NJ6	ZFP3	172	K	R	0.217535502787034	0.0475125487540215
ZFP3_HUMAN/169-191	Q96NJ6	ZFP3	172	K	S	-0.0368412948176074	0.0609043891823879
ZFP3_HUMAN/169-191	Q96NJ6	ZFP3	172	K	T	-0.0901854778451632	0.0954107061072958
ZFP3_HUMAN/169-191	Q96NJ6	ZFP3	172	K	V	0.218775928571177	0.0463608941513954
ZFP3_HUMAN/169-191	Q96NJ6	ZFP3	172	K	W	0.458984763275237	0.0899321764217747
ZFP3_HUMAN/169-191	Q96NJ6	ZFP3	172	K	Y	0.139812793008295	0.0634370052853291
ZN888_HUMAN/550-572	P0CJ79	ZN888	553	N	A	0.232111166798321	0.0864335444100279
ZN888_HUMAN/550-572	P0CJ79	ZN888	553	N	C	0.219691682326249	0.088577242168546
ZN888_HUMAN/550-572	P0CJ79	ZN888	553	N	D	0.0182854601687127	0.0904309097972842
ZN888_HUMAN/550-572	P0CJ79	ZN888	553	N	E	-0.00435181362964667	0.0755394723591254
ZN888_HUMAN/550-572	P0CJ79	ZN888	553	N	F	0.110590695332408	0.0609622909431079
ZN888_HUMAN/550-572	P0CJ79	ZN888	553	N	G	0.122176854178673	0.024683152511617
ZN888_HUMAN/550-572	P0CJ79	ZN888	553	N	H	0.160210536150454	0.109903243382188
ZN888_HUMAN/550-572	P0CJ79	ZN888	553	N	I	0.0192656991177033	0.0681222853561288
ZN888_HUMAN/550-572	P0CJ79	ZN888	553	N	K	0.0295975449217764	0.109962700107162
ZN888_HUMAN/550-572	P0CJ79	ZN888	553	N	L	0.178631288725922	0.068432767397395
ZN888_HUMAN/550-572	P0CJ79	ZN888	553	N	M	0.100538377264282	0.0491941982743747
ZN888_HUMAN/550-572	P0CJ79	ZN888	553	N	P	0.232493372504786	0.0401121884173473
ZN888_HUMAN/550-572	P0CJ79	ZN888	553	N	Q	0.0549810345535875	0.0807011604249391
ZN888_HUMAN/550-572	P0CJ79	ZN888	553	N	R	0.217535502787034	0.0475125487540215
ZN888_HUMAN/550-572	P0CJ79	ZN888	553	N	S	-0.0368412948176074	0.0609043891823879
ZN888_HUMAN/550-572	P0CJ79	ZN888	553	N	T	-0.0901854778451632	0.0954107061072958
ZN888_HUMAN/550-572	P0CJ79	ZN888	553	N	V	0.218775928571177	0.0463608941513954
ZN888_HUMAN/550-572	P0CJ79	ZN888	553	N	W	0.458984763275237	0.0899321764217747
ZN888_HUMAN/550-572	P0CJ79	ZN888	553	N	Y	0.139812793008295	0.0634370052853291
ZN423_HUMAN/138-160	Q2M1K9	ZN423	141	Q	A	0.232111166798321	0.0864335444100279
ZN423_HUMAN/138-160	Q2M1K9	ZN423	141	Q	C	0.219691682326249	0.088577242168546
ZN423_HUMAN/138-160	Q2M1K9	ZN423	141	Q	D	0.0182854601687127	0.0904309097972842
ZN423_HUMAN/138-160	Q2M1K9	ZN423	141	Q	E	-0.00435181362964667	0.0755394723591254
ZN423_HUMAN/138-160	Q2M1K9	ZN423	141	Q	F	0.110590695332408	0.0609622909431079
ZN423_HUMAN/138-160	Q2M1K9	ZN423	141	Q	G	0.122176854178673	0.024683152511617
ZN423_HUMAN/138-160	Q2M1K9	ZN423	141	Q	H	0.160210536150454	0.109903243382188
ZN423_HUMAN/138-160	Q2M1K9	ZN423	141	Q	I	0.0192656991177033	0.0681222853561288
ZN423_HUMAN/138-160	Q2M1K9	ZN423	141	Q	K	0.0295975449217764	0.109962700107162
ZN423_HUMAN/138-160	Q2M1K9	ZN423	141	Q	L	0.178631288725922	0.068432767397395
ZN423_HUMAN/138-160	Q2M1K9	ZN423	141	Q	M	0.100538377264282	0.0491941982743747
ZN423_HUMAN/138-160	Q2M1K9	ZN423	141	Q	N	-0.138499411606597	0.0932972693053014
ZN423_HUMAN/138-160	Q2M1K9	ZN423	141	Q	P	0.232493372504786	0.0401121884173473
ZN423_HUMAN/138-160	Q2M1K9	ZN423	141	Q	R	0.217535502787034	0.0475125487540215
ZN423_HUMAN/138-160	Q2M1K9	ZN423	141	Q	S	-0.0368412948176074	0.0609043891823879
ZN423_HUMAN/138-160	Q2M1K9	ZN423	141	Q	T	-0.0901854778451632	0.0954107061072958
ZN423_HUMAN/138-160	Q2M1K9	ZN423	141	Q	V	0.218775928571177	0.0463608941513954
ZN423_HUMAN/138-160	Q2M1K9	ZN423	141	Q	W	0.458984763275237	0.0899321764217747
ZN423_HUMAN/138-160	Q2M1K9	ZN423	141	Q	Y	0.139812793008295	0.0634370052853291
ZN549_HUMAN/275-298	Q6P9A3	ZN549	278	N	A	0.232111166798321	0.0864335444100279
ZN549_HUMAN/275-298	Q6P9A3	ZN549	278	N	C	0.219691682326249	0.088577242168546
ZN549_HUMAN/275-298	Q6P9A3	ZN549	278	N	D	0.0182854601687127	0.0904309097972842
ZN549_HUMAN/275-298	Q6P9A3	ZN549	278	N	E	-0.00435181362964667	0.0755394723591254
ZN549_HUMAN/275-298	Q6P9A3	ZN549	278	N	F	0.110590695332408	0.0609622909431079
ZN549_HUMAN/275-298	Q6P9A3	ZN549	278	N	G	0.122176854178673	0.024683152511617
ZN549_HUMAN/275-298	Q6P9A3	ZN549	278	N	H	0.160210536150454	0.109903243382188
ZN549_HUMAN/275-298	Q6P9A3	ZN549	278	N	I	0.0192656991177033	0.0681222853561288
ZN549_HUMAN/275-298	Q6P9A3	ZN549	278	N	K	0.0295975449217764	0.109962700107162
ZN549_HUMAN/275-298	Q6P9A3	ZN549	278	N	L	0.178631288725922	0.068432767397395
ZN549_HUMAN/275-298	Q6P9A3	ZN549	278	N	M	0.100538377264282	0.0491941982743747
ZN549_HUMAN/275-298	Q6P9A3	ZN549	278	N	P	0.232493372504786	0.0401121884173473
ZN549_HUMAN/275-298	Q6P9A3	ZN549	278	N	Q	0.0549810345535875	0.0807011604249391
ZN549_HUMAN/275-298	Q6P9A3	ZN549	278	N	R	0.217535502787034	0.0475125487540215
ZN549_HUMAN/275-298	Q6P9A3	ZN549	278	N	S	-0.0368412948176074	0.0609043891823879
ZN549_HUMAN/275-298	Q6P9A3	ZN549	278	N	T	-0.0901854778451632	0.0954107061072958
ZN549_HUMAN/275-298	Q6P9A3	ZN549	278	N	V	0.218775928571177	0.0463608941513954
ZN549_HUMAN/275-298	Q6P9A3	ZN549	278	N	W	0.458984763275237	0.0899321764217747
ZN549_HUMAN/275-298	Q6P9A3	ZN549	278	N	Y	0.139812793008295	0.0634370052853291
ZNF43_HUMAN/538-560	P17038	ZNF43	541	E	A	0.232111166798321	0.0864335444100279
ZNF43_HUMAN/538-560	P17038	ZNF43	541	E	C	0.219691682326249	0.088577242168546
ZNF43_HUMAN/538-560	P17038	ZNF43	541	E	D	0.0182854601687127	0.0904309097972842
ZNF43_HUMAN/538-560	P17038	ZNF43	541	E	F	0.110590695332408	0.0609622909431079
ZNF43_HUMAN/538-560	P17038	ZNF43	541	E	G	0.122176854178673	0.024683152511617
ZNF43_HUMAN/538-560	P17038	ZNF43	541	E	H	0.160210536150454	0.109903243382188
ZNF43_HUMAN/538-560	P17038	ZNF43	541	E	I	0.0192656991177033	0.0681222853561288
ZNF43_HUMAN/538-560	P17038	ZNF43	541	E	K	0.0295975449217764	0.109962700107162
ZNF43_HUMAN/538-560	P17038	ZNF43	541	E	L	0.178631288725922	0.068432767397395
ZNF43_HUMAN/538-560	P17038	ZNF43	541	E	M	0.100538377264282	0.0491941982743747
ZNF43_HUMAN/538-560	P17038	ZNF43	541	E	N	-0.138499411606597	0.0932972693053014
ZNF43_HUMAN/538-560	P17038	ZNF43	541	E	P	0.232493372504786	0.0401121884173473
ZNF43_HUMAN/538-560	P17038	ZNF43	541	E	Q	0.0549810345535875	0.0807011604249391
ZNF43_HUMAN/538-560	P17038	ZNF43	541	E	R	0.217535502787034	0.0475125487540215
ZNF43_HUMAN/538-560	P17038	ZNF43	541	E	S	-0.0368412948176074	0.0609043891823879
ZNF43_HUMAN/538-560	P17038	ZNF43	541	E	T	-0.0901854778451632	0.0954107061072958
ZNF43_HUMAN/538-560	P17038	ZNF43	541	E	V	0.218775928571177	0.0463608941513954
ZNF43_HUMAN/538-560	P17038	ZNF43	541	E	W	0.458984763275237	0.0899321764217747
ZNF43_HUMAN/538-560	P17038	ZNF43	541	E	Y	0.139812793008295	0.0634370052853291
ZN570_HUMAN/218-240	Q96NI8	ZN570	221	N	A	0.232111166798321	0.0864335444100279
ZN570_HUMAN/218-240	Q96NI8	ZN570	221	N	C	0.219691682326249	0.088577242168546
ZN570_HUMAN/218-240	Q96NI8	ZN570	221	N	D	0.0182854601687127	0.0904309097972842
ZN570_HUMAN/218-240	Q96NI8	ZN570	221	N	E	-0.00435181362964667	0.0755394723591254
ZN570_HUMAN/218-240	Q96NI8	ZN570	221	N	F	0.110590695332408	0.0609622909431079
ZN570_HUMAN/218-240	Q96NI8	ZN570	221	N	G	0.122176854178673	0.024683152511617
ZN570_HUMAN/218-240	Q96NI8	ZN570	221	N	H	0.160210536150454	0.109903243382188
ZN570_HUMAN/218-240	Q96NI8	ZN570	221	N	I	0.0192656991177033	0.0681222853561288
ZN570_HUMAN/218-240	Q96NI8	ZN570	221	N	K	0.0295975449217764	0.109962700107162
ZN570_HUMAN/218-240	Q96NI8	ZN570	221	N	L	0.178631288725922	0.068432767397395
ZN570_HUMAN/218-240	Q96NI8	ZN570	221	N	M	0.100538377264282	0.0491941982743747
ZN570_HUMAN/218-240	Q96NI8	ZN570	221	N	P	0.232493372504786	0.0401121884173473
ZN570_HUMAN/218-240	Q96NI8	ZN570	221	N	Q	0.0549810345535875	0.0807011604249391
ZN570_HUMAN/218-240	Q96NI8	ZN570	221	N	R	0.217535502787034	0.0475125487540215
ZN570_HUMAN/218-240	Q96NI8	ZN570	221	N	S	-0.0368412948176074	0.0609043891823879
ZN570_HUMAN/218-240	Q96NI8	ZN570	221	N	T	-0.0901854778451632	0.0954107061072958
ZN570_HUMAN/218-240	Q96NI8	ZN570	221	N	V	0.218775928571177	0.0463608941513954
ZN570_HUMAN/218-240	Q96NI8	ZN570	221	N	W	0.458984763275237	0.0899321764217747
ZN570_HUMAN/218-240	Q96NI8	ZN570	221	N	Y	0.139812793008295	0.0634370052853291
ZN501_HUMAN/246-268	Q96CX3	ZN501	249	V	A	0.232111166798321	0.0864335444100279
ZN501_HUMAN/246-268	Q96CX3	ZN501	249	V	C	0.219691682326249	0.088577242168546
ZN501_HUMAN/246-268	Q96CX3	ZN501	249	V	D	0.0182854601687127	0.0904309097972842
ZN501_HUMAN/246-268	Q96CX3	ZN501	249	V	E	-0.00435181362964667	0.0755394723591254
ZN501_HUMAN/246-268	Q96CX3	ZN501	249	V	F	0.110590695332408	0.0609622909431079
ZN501_HUMAN/246-268	Q96CX3	ZN501	249	V	G	0.122176854178673	0.024683152511617
ZN501_HUMAN/246-268	Q96CX3	ZN501	249	V	H	0.160210536150454	0.109903243382188
ZN501_HUMAN/246-268	Q96CX3	ZN501	249	V	I	0.0192656991177033	0.0681222853561288
ZN501_HUMAN/246-268	Q96CX3	ZN501	249	V	K	0.0295975449217764	0.109962700107162
ZN501_HUMAN/246-268	Q96CX3	ZN501	249	V	L	0.178631288725922	0.068432767397395
ZN501_HUMAN/246-268	Q96CX3	ZN501	249	V	M	0.100538377264282	0.0491941982743747
ZN501_HUMAN/246-268	Q96CX3	ZN501	249	V	N	-0.138499411606597	0.0932972693053014
ZN501_HUMAN/246-268	Q96CX3	ZN501	249	V	P	0.232493372504786	0.0401121884173473
ZN501_HUMAN/246-268	Q96CX3	ZN501	249	V	Q	0.0549810345535875	0.0807011604249391
ZN501_HUMAN/246-268	Q96CX3	ZN501	249	V	R	0.217535502787034	0.0475125487540215
ZN501_HUMAN/246-268	Q96CX3	ZN501	249	V	S	-0.0368412948176074	0.0609043891823879
ZN501_HUMAN/246-268	Q96CX3	ZN501	249	V	T	-0.0901854778451632	0.0954107061072958
ZN501_HUMAN/246-268	Q96CX3	ZN501	249	V	W	0.458984763275237	0.0899321764217747
ZN501_HUMAN/246-268	Q96CX3	ZN501	249	V	Y	0.139812793008295	0.0634370052853291
ZN443_HUMAN/225-247	Q9Y2A4	ZN443	228	K	A	0.232111166798321	0.0864335444100279
ZN443_HUMAN/225-247	Q9Y2A4	ZN443	228	K	C	0.219691682326249	0.088577242168546
ZN443_HUMAN/225-247	Q9Y2A4	ZN443	228	K	D	0.0182854601687127	0.0904309097972842
ZN443_HUMAN/225-247	Q9Y2A4	ZN443	228	K	E	-0.00435181362964667	0.0755394723591254
ZN443_HUMAN/225-247	Q9Y2A4	ZN443	228	K	F	0.110590695332408	0.0609622909431079
ZN443_HUMAN/225-247	Q9Y2A4	ZN443	228	K	G	0.122176854178673	0.024683152511617
ZN443_HUMAN/225-247	Q9Y2A4	ZN443	228	K	H	0.160210536150454	0.109903243382188
ZN443_HUMAN/225-247	Q9Y2A4	ZN443	228	K	I	0.0192656991177033	0.0681222853561288
ZN443_HUMAN/225-247	Q9Y2A4	ZN443	228	K	L	0.178631288725922	0.068432767397395
ZN443_HUMAN/225-247	Q9Y2A4	ZN443	228	K	M	0.100538377264282	0.0491941982743747
ZN443_HUMAN/225-247	Q9Y2A4	ZN443	228	K	N	-0.138499411606597	0.0932972693053014
ZN443_HUMAN/225-247	Q9Y2A4	ZN443	228	K	P	0.232493372504786	0.0401121884173473
ZN443_HUMAN/225-247	Q9Y2A4	ZN443	228	K	Q	0.0549810345535875	0.0807011604249391
ZN443_HUMAN/225-247	Q9Y2A4	ZN443	228	K	R	0.217535502787034	0.0475125487540215
ZN443_HUMAN/225-247	Q9Y2A4	ZN443	228	K	S	-0.0368412948176074	0.0609043891823879
ZN443_HUMAN/225-247	Q9Y2A4	ZN443	228	K	T	-0.0901854778451632	0.0954107061072958
ZN443_HUMAN/225-247	Q9Y2A4	ZN443	228	K	V	0.218775928571177	0.0463608941513954
ZN443_HUMAN/225-247	Q9Y2A4	ZN443	228	K	W	0.458984763275237	0.0899321764217747
ZN443_HUMAN/225-247	Q9Y2A4	ZN443	228	K	Y	0.139812793008295	0.0634370052853291
ZN599_HUMAN/563-585	Q96NL3	ZN599	566	N	A	0.232111166798321	0.0864335444100279
ZN599_HUMAN/563-585	Q96NL3	ZN599	566	N	C	0.219691682326249	0.088577242168546
ZN599_HUMAN/563-585	Q96NL3	ZN599	566	N	D	0.0182854601687127	0.0904309097972842
ZN599_HUMAN/563-585	Q96NL3	ZN599	566	N	E	-0.00435181362964667	0.0755394723591254
ZN599_HUMAN/563-585	Q96NL3	ZN599	566	N	F	0.110590695332408	0.0609622909431079
ZN599_HUMAN/563-585	Q96NL3	ZN599	566	N	G	0.122176854178673	0.024683152511617
ZN599_HUMAN/563-585	Q96NL3	ZN599	566	N	H	0.160210536150454	0.109903243382188
ZN599_HUMAN/563-585	Q96NL3	ZN599	566	N	I	0.0192656991177033	0.0681222853561288
ZN599_HUMAN/563-585	Q96NL3	ZN599	566	N	K	0.0295975449217764	0.109962700107162
ZN599_HUMAN/563-585	Q96NL3	ZN599	566	N	L	0.178631288725922	0.068432767397395
ZN599_HUMAN/563-585	Q96NL3	ZN599	566	N	M	0.100538377264282	0.0491941982743747
ZN599_HUMAN/563-585	Q96NL3	ZN599	566	N	P	0.232493372504786	0.0401121884173473
ZN599_HUMAN/563-585	Q96NL3	ZN599	566	N	Q	0.0549810345535875	0.0807011604249391
ZN599_HUMAN/563-585	Q96NL3	ZN599	566	N	R	0.217535502787034	0.0475125487540215
ZN599_HUMAN/563-585	Q96NL3	ZN599	566	N	S	-0.0368412948176074	0.0609043891823879
ZN599_HUMAN/563-585	Q96NL3	ZN599	566	N	T	-0.0901854778451632	0.0954107061072958
ZN599_HUMAN/563-585	Q96NL3	ZN599	566	N	V	0.218775928571177	0.0463608941513954
ZN599_HUMAN/563-585	Q96NL3	ZN599	566	N	W	0.458984763275237	0.0899321764217747
ZN599_HUMAN/563-585	Q96NL3	ZN599	566	N	Y	0.139812793008295	0.0634370052853291
ZBT24_HUMAN/295-316	O43167	ZBT24	297	K	A	0.232111166798321	0.0864335444100279
ZBT24_HUMAN/295-316	O43167	ZBT24	297	K	C	0.219691682326249	0.088577242168546
ZBT24_HUMAN/295-316	O43167	ZBT24	297	K	D	0.0182854601687127	0.0904309097972842
ZBT24_HUMAN/295-316	O43167	ZBT24	297	K	E	-0.00435181362964667	0.0755394723591254
ZBT24_HUMAN/295-316	O43167	ZBT24	297	K	F	0.110590695332408	0.0609622909431079
ZBT24_HUMAN/295-316	O43167	ZBT24	297	K	G	0.122176854178673	0.024683152511617
ZBT24_HUMAN/295-316	O43167	ZBT24	297	K	H	0.160210536150454	0.109903243382188
ZBT24_HUMAN/295-316	O43167	ZBT24	297	K	I	0.0192656991177033	0.0681222853561288
ZBT24_HUMAN/295-316	O43167	ZBT24	297	K	L	0.178631288725922	0.068432767397395
ZBT24_HUMAN/295-316	O43167	ZBT24	297	K	M	0.100538377264282	0.0491941982743747
ZBT24_HUMAN/295-316	O43167	ZBT24	297	K	N	-0.138499411606597	0.0932972693053014
ZBT24_HUMAN/295-316	O43167	ZBT24	297	K	P	0.232493372504786	0.0401121884173473
ZBT24_HUMAN/295-316	O43167	ZBT24	297	K	Q	0.0549810345535875	0.0807011604249391
ZBT24_HUMAN/295-316	O43167	ZBT24	297	K	R	0.217535502787034	0.0475125487540215
ZBT24_HUMAN/295-316	O43167	ZBT24	297	K	S	-0.0368412948176074	0.0609043891823879
ZBT24_HUMAN/295-316	O43167	ZBT24	297	K	T	-0.0901854778451632	0.0954107061072958
ZBT24_HUMAN/295-316	O43167	ZBT24	297	K	V	0.218775928571177	0.0463608941513954
ZBT24_HUMAN/295-316	O43167	ZBT24	297	K	W	0.458984763275237	0.0899321764217747
ZBT24_HUMAN/295-316	O43167	ZBT24	297	K	Y	0.139812793008295	0.0634370052853291
ZN823_HUMAN/248-270	P16415	ZN823	251	K	A	0.232111166798321	0.0864335444100279
ZN823_HUMAN/248-270	P16415	ZN823	251	K	C	0.219691682326249	0.088577242168546
ZN823_HUMAN/248-270	P16415	ZN823	251	K	D	0.0182854601687127	0.0904309097972842
ZN823_HUMAN/248-270	P16415	ZN823	251	K	E	-0.00435181362964667	0.0755394723591254
ZN823_HUMAN/248-270	P16415	ZN823	251	K	F	0.110590695332408	0.0609622909431079
ZN823_HUMAN/248-270	P16415	ZN823	251	K	G	0.122176854178673	0.024683152511617
ZN823_HUMAN/248-270	P16415	ZN823	251	K	H	0.160210536150454	0.109903243382188
ZN823_HUMAN/248-270	P16415	ZN823	251	K	I	0.0192656991177033	0.0681222853561288
ZN823_HUMAN/248-270	P16415	ZN823	251	K	L	0.178631288725922	0.068432767397395
ZN823_HUMAN/248-270	P16415	ZN823	251	K	M	0.100538377264282	0.0491941982743747
ZN823_HUMAN/248-270	P16415	ZN823	251	K	N	-0.138499411606597	0.0932972693053014
ZN823_HUMAN/248-270	P16415	ZN823	251	K	P	0.232493372504786	0.0401121884173473
ZN823_HUMAN/248-270	P16415	ZN823	251	K	Q	0.0549810345535875	0.0807011604249391
ZN823_HUMAN/248-270	P16415	ZN823	251	K	R	0.217535502787034	0.0475125487540215
ZN823_HUMAN/248-270	P16415	ZN823	251	K	S	-0.0368412948176074	0.0609043891823879
ZN823_HUMAN/248-270	P16415	ZN823	251	K	T	-0.0901854778451632	0.0954107061072958
ZN823_HUMAN/248-270	P16415	ZN823	251	K	V	0.218775928571177	0.0463608941513954
ZN823_HUMAN/248-270	P16415	ZN823	251	K	W	0.458984763275237	0.0899321764217747
ZN823_HUMAN/248-270	P16415	ZN823	251	K	Y	0.139812793008295	0.0634370052853291
ZN831_HUMAN/172-196	Q5JPB2	ZN831	175	A	C	0.219691682326249	0.088577242168546
ZN831_HUMAN/172-196	Q5JPB2	ZN831	175	A	D	0.0182854601687127	0.0904309097972842
ZN831_HUMAN/172-196	Q5JPB2	ZN831	175	A	E	-0.00435181362964667	0.0755394723591254
ZN831_HUMAN/172-196	Q5JPB2	ZN831	175	A	F	0.110590695332408	0.0609622909431079
ZN831_HUMAN/172-196	Q5JPB2	ZN831	175	A	G	0.122176854178673	0.024683152511617
ZN831_HUMAN/172-196	Q5JPB2	ZN831	175	A	H	0.160210536150454	0.109903243382188
ZN831_HUMAN/172-196	Q5JPB2	ZN831	175	A	I	0.0192656991177033	0.0681222853561288
ZN831_HUMAN/172-196	Q5JPB2	ZN831	175	A	K	0.0295975449217764	0.109962700107162
ZN831_HUMAN/172-196	Q5JPB2	ZN831	175	A	L	0.178631288725922	0.068432767397395
ZN831_HUMAN/172-196	Q5JPB2	ZN831	175	A	M	0.100538377264282	0.0491941982743747
ZN831_HUMAN/172-196	Q5JPB2	ZN831	175	A	N	-0.138499411606597	0.0932972693053014
ZN831_HUMAN/172-196	Q5JPB2	ZN831	175	A	P	0.232493372504786	0.0401121884173473
ZN831_HUMAN/172-196	Q5JPB2	ZN831	175	A	Q	0.0549810345535875	0.0807011604249391
ZN831_HUMAN/172-196	Q5JPB2	ZN831	175	A	R	0.217535502787034	0.0475125487540215
ZN831_HUMAN/172-196	Q5JPB2	ZN831	175	A	S	-0.0368412948176074	0.0609043891823879
ZN831_HUMAN/172-196	Q5JPB2	ZN831	175	A	T	-0.0901854778451632	0.0954107061072958
ZN831_HUMAN/172-196	Q5JPB2	ZN831	175	A	V	0.218775928571177	0.0463608941513954
ZN831_HUMAN/172-196	Q5JPB2	ZN831	175	A	W	0.458984763275237	0.0899321764217747
ZN831_HUMAN/172-196	Q5JPB2	ZN831	175	A	Y	0.139812793008295	0.0634370052853291
ZN573_HUMAN/302-324	Q86YE8	ZN573	305	E	A	0.232111166798321	0.0864335444100279
ZN573_HUMAN/302-324	Q86YE8	ZN573	305	E	C	0.219691682326249	0.088577242168546
ZN573_HUMAN/302-324	Q86YE8	ZN573	305	E	D	0.0182854601687127	0.0904309097972842
ZN573_HUMAN/302-324	Q86YE8	ZN573	305	E	F	0.110590695332408	0.0609622909431079
ZN573_HUMAN/302-324	Q86YE8	ZN573	305	E	G	0.122176854178673	0.024683152511617
ZN573_HUMAN/302-324	Q86YE8	ZN573	305	E	H	0.160210536150454	0.109903243382188
ZN573_HUMAN/302-324	Q86YE8	ZN573	305	E	I	0.0192656991177033	0.0681222853561288
ZN573_HUMAN/302-324	Q86YE8	ZN573	305	E	K	0.0295975449217764	0.109962700107162
ZN573_HUMAN/302-324	Q86YE8	ZN573	305	E	L	0.178631288725922	0.068432767397395
ZN573_HUMAN/302-324	Q86YE8	ZN573	305	E	M	0.100538377264282	0.0491941982743747
ZN573_HUMAN/302-324	Q86YE8	ZN573	305	E	N	-0.138499411606597	0.0932972693053014
ZN573_HUMAN/302-324	Q86YE8	ZN573	305	E	P	0.232493372504786	0.0401121884173473
ZN573_HUMAN/302-324	Q86YE8	ZN573	305	E	Q	0.0549810345535875	0.0807011604249391
ZN573_HUMAN/302-324	Q86YE8	ZN573	305	E	R	0.217535502787034	0.0475125487540215
ZN573_HUMAN/302-324	Q86YE8	ZN573	305	E	S	-0.0368412948176074	0.0609043891823879
ZN573_HUMAN/302-324	Q86YE8	ZN573	305	E	T	-0.0901854778451632	0.0954107061072958
ZN573_HUMAN/302-324	Q86YE8	ZN573	305	E	V	0.218775928571177	0.0463608941513954
ZN573_HUMAN/302-324	Q86YE8	ZN573	305	E	W	0.458984763275237	0.0899321764217747
ZN573_HUMAN/302-324	Q86YE8	ZN573	305	E	Y	0.139812793008295	0.0634370052853291
ZN567_HUMAN/589-611	Q8N184	ZN567	592	S	A	0.232111166798321	0.0864335444100279
ZN567_HUMAN/589-611	Q8N184	ZN567	592	S	C	0.219691682326249	0.088577242168546
ZN567_HUMAN/589-611	Q8N184	ZN567	592	S	D	0.0182854601687127	0.0904309097972842
ZN567_HUMAN/589-611	Q8N184	ZN567	592	S	E	-0.00435181362964667	0.0755394723591254
ZN567_HUMAN/589-611	Q8N184	ZN567	592	S	F	0.110590695332408	0.0609622909431079
ZN567_HUMAN/589-611	Q8N184	ZN567	592	S	G	0.122176854178673	0.024683152511617
ZN567_HUMAN/589-611	Q8N184	ZN567	592	S	H	0.160210536150454	0.109903243382188
ZN567_HUMAN/589-611	Q8N184	ZN567	592	S	I	0.0192656991177033	0.0681222853561288
ZN567_HUMAN/589-611	Q8N184	ZN567	592	S	K	0.0295975449217764	0.109962700107162
ZN567_HUMAN/589-611	Q8N184	ZN567	592	S	L	0.178631288725922	0.068432767397395
ZN567_HUMAN/589-611	Q8N184	ZN567	592	S	M	0.100538377264282	0.0491941982743747
ZN567_HUMAN/589-611	Q8N184	ZN567	592	S	N	-0.138499411606597	0.0932972693053014
ZN567_HUMAN/589-611	Q8N184	ZN567	592	S	P	0.232493372504786	0.0401121884173473
ZN567_HUMAN/589-611	Q8N184	ZN567	592	S	Q	0.0549810345535875	0.0807011604249391
ZN567_HUMAN/589-611	Q8N184	ZN567	592	S	R	0.217535502787034	0.0475125487540215
ZN567_HUMAN/589-611	Q8N184	ZN567	592	S	T	-0.0901854778451632	0.0954107061072958
ZN567_HUMAN/589-611	Q8N184	ZN567	592	S	V	0.218775928571177	0.0463608941513954
ZN567_HUMAN/589-611	Q8N184	ZN567	592	S	W	0.458984763275237	0.0899321764217747
ZN567_HUMAN/589-611	Q8N184	ZN567	592	S	Y	0.139812793008295	0.0634370052853291
ZN391_HUMAN/109-131	Q9UJN7	ZN391	112	N	A	0.232111166798321	0.0864335444100279
ZN391_HUMAN/109-131	Q9UJN7	ZN391	112	N	C	0.219691682326249	0.088577242168546
ZN391_HUMAN/109-131	Q9UJN7	ZN391	112	N	D	0.0182854601687127	0.0904309097972842
ZN391_HUMAN/109-131	Q9UJN7	ZN391	112	N	E	-0.00435181362964667	0.0755394723591254
ZN391_HUMAN/109-131	Q9UJN7	ZN391	112	N	F	0.110590695332408	0.0609622909431079
ZN391_HUMAN/109-131	Q9UJN7	ZN391	112	N	G	0.122176854178673	0.024683152511617
ZN391_HUMAN/109-131	Q9UJN7	ZN391	112	N	H	0.160210536150454	0.109903243382188
ZN391_HUMAN/109-131	Q9UJN7	ZN391	112	N	I	0.0192656991177033	0.0681222853561288
ZN391_HUMAN/109-131	Q9UJN7	ZN391	112	N	K	0.0295975449217764	0.109962700107162
ZN391_HUMAN/109-131	Q9UJN7	ZN391	112	N	L	0.178631288725922	0.068432767397395
ZN391_HUMAN/109-131	Q9UJN7	ZN391	112	N	M	0.100538377264282	0.0491941982743747
ZN391_HUMAN/109-131	Q9UJN7	ZN391	112	N	P	0.232493372504786	0.0401121884173473
ZN391_HUMAN/109-131	Q9UJN7	ZN391	112	N	Q	0.0549810345535875	0.0807011604249391
ZN391_HUMAN/109-131	Q9UJN7	ZN391	112	N	R	0.217535502787034	0.0475125487540215
ZN391_HUMAN/109-131	Q9UJN7	ZN391	112	N	S	-0.0368412948176074	0.0609043891823879
ZN391_HUMAN/109-131	Q9UJN7	ZN391	112	N	T	-0.0901854778451632	0.0954107061072958
ZN391_HUMAN/109-131	Q9UJN7	ZN391	112	N	V	0.218775928571177	0.0463608941513954
ZN391_HUMAN/109-131	Q9UJN7	ZN391	112	N	W	0.458984763275237	0.0899321764217747
ZN391_HUMAN/109-131	Q9UJN7	ZN391	112	N	Y	0.139812793008295	0.0634370052853291
REPI1_HUMAN/85-107	Q9BWE0	REPI1	88	P	A	0.232111166798321	0.0864335444100279
REPI1_HUMAN/85-107	Q9BWE0	REPI1	88	P	C	0.219691682326249	0.088577242168546
REPI1_HUMAN/85-107	Q9BWE0	REPI1	88	P	D	0.0182854601687127	0.0904309097972842
REPI1_HUMAN/85-107	Q9BWE0	REPI1	88	P	E	-0.00435181362964667	0.0755394723591254
REPI1_HUMAN/85-107	Q9BWE0	REPI1	88	P	F	0.110590695332408	0.0609622909431079
REPI1_HUMAN/85-107	Q9BWE0	REPI1	88	P	G	0.122176854178673	0.024683152511617
REPI1_HUMAN/85-107	Q9BWE0	REPI1	88	P	H	0.160210536150454	0.109903243382188
REPI1_HUMAN/85-107	Q9BWE0	REPI1	88	P	I	0.0192656991177033	0.0681222853561288
REPI1_HUMAN/85-107	Q9BWE0	REPI1	88	P	K	0.0295975449217764	0.109962700107162
REPI1_HUMAN/85-107	Q9BWE0	REPI1	88	P	L	0.178631288725922	0.068432767397395
REPI1_HUMAN/85-107	Q9BWE0	REPI1	88	P	M	0.100538377264282	0.0491941982743747
REPI1_HUMAN/85-107	Q9BWE0	REPI1	88	P	N	-0.138499411606597	0.0932972693053014
REPI1_HUMAN/85-107	Q9BWE0	REPI1	88	P	Q	0.0549810345535875	0.0807011604249391
REPI1_HUMAN/85-107	Q9BWE0	REPI1	88	P	R	0.217535502787034	0.0475125487540215
REPI1_HUMAN/85-107	Q9BWE0	REPI1	88	P	S	-0.0368412948176074	0.0609043891823879
REPI1_HUMAN/85-107	Q9BWE0	REPI1	88	P	T	-0.0901854778451632	0.0954107061072958
REPI1_HUMAN/85-107	Q9BWE0	REPI1	88	P	V	0.218775928571177	0.0463608941513954
REPI1_HUMAN/85-107	Q9BWE0	REPI1	88	P	W	0.458984763275237	0.0899321764217747
REPI1_HUMAN/85-107	Q9BWE0	REPI1	88	P	Y	0.139812793008295	0.0634370052853291
ZN141_HUMAN/283-305	Q15928	ZN141	286	E	A	0.232111166798321	0.0864335444100279
ZN141_HUMAN/283-305	Q15928	ZN141	286	E	C	0.219691682326249	0.088577242168546
ZN141_HUMAN/283-305	Q15928	ZN141	286	E	D	0.0182854601687127	0.0904309097972842
ZN141_HUMAN/283-305	Q15928	ZN141	286	E	F	0.110590695332408	0.0609622909431079
ZN141_HUMAN/283-305	Q15928	ZN141	286	E	G	0.122176854178673	0.024683152511617
ZN141_HUMAN/283-305	Q15928	ZN141	286	E	H	0.160210536150454	0.109903243382188
ZN141_HUMAN/283-305	Q15928	ZN141	286	E	I	0.0192656991177033	0.0681222853561288
ZN141_HUMAN/283-305	Q15928	ZN141	286	E	K	0.0295975449217764	0.109962700107162
ZN141_HUMAN/283-305	Q15928	ZN141	286	E	L	0.178631288725922	0.068432767397395
ZN141_HUMAN/283-305	Q15928	ZN141	286	E	M	0.100538377264282	0.0491941982743747
ZN141_HUMAN/283-305	Q15928	ZN141	286	E	N	-0.138499411606597	0.0932972693053014
ZN141_HUMAN/283-305	Q15928	ZN141	286	E	P	0.232493372504786	0.0401121884173473
ZN141_HUMAN/283-305	Q15928	ZN141	286	E	Q	0.0549810345535875	0.0807011604249391
ZN141_HUMAN/283-305	Q15928	ZN141	286	E	R	0.217535502787034	0.0475125487540215
ZN141_HUMAN/283-305	Q15928	ZN141	286	E	S	-0.0368412948176074	0.0609043891823879
ZN141_HUMAN/283-305	Q15928	ZN141	286	E	T	-0.0901854778451632	0.0954107061072958
ZN141_HUMAN/283-305	Q15928	ZN141	286	E	V	0.218775928571177	0.0463608941513954
ZN141_HUMAN/283-305	Q15928	ZN141	286	E	W	0.458984763275237	0.0899321764217747
ZN141_HUMAN/283-305	Q15928	ZN141	286	E	Y	0.139812793008295	0.0634370052853291
Z658B_HUMAN/362-384	Q4V348	Z658B	365	S	A	0.232111166798321	0.0864335444100279
Z658B_HUMAN/362-384	Q4V348	Z658B	365	S	C	0.219691682326249	0.088577242168546
Z658B_HUMAN/362-384	Q4V348	Z658B	365	S	D	0.0182854601687127	0.0904309097972842
Z658B_HUMAN/362-384	Q4V348	Z658B	365	S	E	-0.00435181362964667	0.0755394723591254
Z658B_HUMAN/362-384	Q4V348	Z658B	365	S	F	0.110590695332408	0.0609622909431079
Z658B_HUMAN/362-384	Q4V348	Z658B	365	S	G	0.122176854178673	0.024683152511617
Z658B_HUMAN/362-384	Q4V348	Z658B	365	S	H	0.160210536150454	0.109903243382188
Z658B_HUMAN/362-384	Q4V348	Z658B	365	S	I	0.0192656991177033	0.0681222853561288
Z658B_HUMAN/362-384	Q4V348	Z658B	365	S	K	0.0295975449217764	0.109962700107162
Z658B_HUMAN/362-384	Q4V348	Z658B	365	S	L	0.178631288725922	0.068432767397395
Z658B_HUMAN/362-384	Q4V348	Z658B	365	S	M	0.100538377264282	0.0491941982743747
Z658B_HUMAN/362-384	Q4V348	Z658B	365	S	N	-0.138499411606597	0.0932972693053014
Z658B_HUMAN/362-384	Q4V348	Z658B	365	S	P	0.232493372504786	0.0401121884173473
Z658B_HUMAN/362-384	Q4V348	Z658B	365	S	Q	0.0549810345535875	0.0807011604249391
Z658B_HUMAN/362-384	Q4V348	Z658B	365	S	R	0.217535502787034	0.0475125487540215
Z658B_HUMAN/362-384	Q4V348	Z658B	365	S	T	-0.0901854778451632	0.0954107061072958
Z658B_HUMAN/362-384	Q4V348	Z658B	365	S	V	0.218775928571177	0.0463608941513954
Z658B_HUMAN/362-384	Q4V348	Z658B	365	S	W	0.458984763275237	0.0899321764217747
Z658B_HUMAN/362-384	Q4V348	Z658B	365	S	Y	0.139812793008295	0.0634370052853291
ZN573_HUMAN/498-520	Q86YE8	ZN573	501	K	A	0.232111166798321	0.0864335444100279
ZN573_HUMAN/498-520	Q86YE8	ZN573	501	K	C	0.219691682326249	0.088577242168546
ZN573_HUMAN/498-520	Q86YE8	ZN573	501	K	D	0.0182854601687127	0.0904309097972842
ZN573_HUMAN/498-520	Q86YE8	ZN573	501	K	E	-0.00435181362964667	0.0755394723591254
ZN573_HUMAN/498-520	Q86YE8	ZN573	501	K	F	0.110590695332408	0.0609622909431079
ZN573_HUMAN/498-520	Q86YE8	ZN573	501	K	G	0.122176854178673	0.024683152511617
ZN573_HUMAN/498-520	Q86YE8	ZN573	501	K	H	0.160210536150454	0.109903243382188
ZN573_HUMAN/498-520	Q86YE8	ZN573	501	K	I	0.0192656991177033	0.0681222853561288
ZN573_HUMAN/498-520	Q86YE8	ZN573	501	K	L	0.178631288725922	0.068432767397395
ZN573_HUMAN/498-520	Q86YE8	ZN573	501	K	M	0.100538377264282	0.0491941982743747
ZN573_HUMAN/498-520	Q86YE8	ZN573	501	K	N	-0.138499411606597	0.0932972693053014
ZN573_HUMAN/498-520	Q86YE8	ZN573	501	K	P	0.232493372504786	0.0401121884173473
ZN573_HUMAN/498-520	Q86YE8	ZN573	501	K	Q	0.0549810345535875	0.0807011604249391
ZN573_HUMAN/498-520	Q86YE8	ZN573	501	K	R	0.217535502787034	0.0475125487540215
ZN573_HUMAN/498-520	Q86YE8	ZN573	501	K	S	-0.0368412948176074	0.0609043891823879
ZN573_HUMAN/498-520	Q86YE8	ZN573	501	K	T	-0.0901854778451632	0.0954107061072958
ZN573_HUMAN/498-520	Q86YE8	ZN573	501	K	V	0.218775928571177	0.0463608941513954
ZN573_HUMAN/498-520	Q86YE8	ZN573	501	K	W	0.458984763275237	0.0899321764217747
ZN573_HUMAN/498-520	Q86YE8	ZN573	501	K	Y	0.139812793008295	0.0634370052853291
ZN658_HUMAN/798-820	Q5TYW1	ZN658	801	N	A	0.232111166798321	0.0864335444100279
ZN658_HUMAN/798-820	Q5TYW1	ZN658	801	N	C	0.219691682326249	0.088577242168546
ZN658_HUMAN/798-820	Q5TYW1	ZN658	801	N	D	0.0182854601687127	0.0904309097972842
ZN658_HUMAN/798-820	Q5TYW1	ZN658	801	N	E	-0.00435181362964667	0.0755394723591254
ZN658_HUMAN/798-820	Q5TYW1	ZN658	801	N	F	0.110590695332408	0.0609622909431079
ZN658_HUMAN/798-820	Q5TYW1	ZN658	801	N	G	0.122176854178673	0.024683152511617
ZN658_HUMAN/798-820	Q5TYW1	ZN658	801	N	H	0.160210536150454	0.109903243382188
ZN658_HUMAN/798-820	Q5TYW1	ZN658	801	N	I	0.0192656991177033	0.0681222853561288
ZN658_HUMAN/798-820	Q5TYW1	ZN658	801	N	K	0.0295975449217764	0.109962700107162
ZN658_HUMAN/798-820	Q5TYW1	ZN658	801	N	L	0.178631288725922	0.068432767397395
ZN658_HUMAN/798-820	Q5TYW1	ZN658	801	N	M	0.100538377264282	0.0491941982743747
ZN658_HUMAN/798-820	Q5TYW1	ZN658	801	N	P	0.232493372504786	0.0401121884173473
ZN658_HUMAN/798-820	Q5TYW1	ZN658	801	N	Q	0.0549810345535875	0.0807011604249391
ZN658_HUMAN/798-820	Q5TYW1	ZN658	801	N	R	0.217535502787034	0.0475125487540215
ZN658_HUMAN/798-820	Q5TYW1	ZN658	801	N	S	-0.0368412948176074	0.0609043891823879
ZN658_HUMAN/798-820	Q5TYW1	ZN658	801	N	T	-0.0901854778451632	0.0954107061072958
ZN658_HUMAN/798-820	Q5TYW1	ZN658	801	N	V	0.218775928571177	0.0463608941513954
ZN658_HUMAN/798-820	Q5TYW1	ZN658	801	N	W	0.458984763275237	0.0899321764217747
ZN658_HUMAN/798-820	Q5TYW1	ZN658	801	N	Y	0.139812793008295	0.0634370052853291
ZFP62_HUMAN/645-667	Q8NB50	ZFP62	648	D	A	0.232111166798321	0.0864335444100279
ZFP62_HUMAN/645-667	Q8NB50	ZFP62	648	D	C	0.219691682326249	0.088577242168546
ZFP62_HUMAN/645-667	Q8NB50	ZFP62	648	D	E	-0.00435181362964667	0.0755394723591254
ZFP62_HUMAN/645-667	Q8NB50	ZFP62	648	D	F	0.110590695332408	0.0609622909431079
ZFP62_HUMAN/645-667	Q8NB50	ZFP62	648	D	G	0.122176854178673	0.024683152511617
ZFP62_HUMAN/645-667	Q8NB50	ZFP62	648	D	H	0.160210536150454	0.109903243382188
ZFP62_HUMAN/645-667	Q8NB50	ZFP62	648	D	I	0.0192656991177033	0.0681222853561288
ZFP62_HUMAN/645-667	Q8NB50	ZFP62	648	D	K	0.0295975449217764	0.109962700107162
ZFP62_HUMAN/645-667	Q8NB50	ZFP62	648	D	L	0.178631288725922	0.068432767397395
ZFP62_HUMAN/645-667	Q8NB50	ZFP62	648	D	M	0.100538377264282	0.0491941982743747
ZFP62_HUMAN/645-667	Q8NB50	ZFP62	648	D	N	-0.138499411606597	0.0932972693053014
ZFP62_HUMAN/645-667	Q8NB50	ZFP62	648	D	P	0.232493372504786	0.0401121884173473
ZFP62_HUMAN/645-667	Q8NB50	ZFP62	648	D	Q	0.0549810345535875	0.0807011604249391
ZFP62_HUMAN/645-667	Q8NB50	ZFP62	648	D	R	0.217535502787034	0.0475125487540215
ZFP62_HUMAN/645-667	Q8NB50	ZFP62	648	D	S	-0.0368412948176074	0.0609043891823879
ZFP62_HUMAN/645-667	Q8NB50	ZFP62	648	D	T	-0.0901854778451632	0.0954107061072958
ZFP62_HUMAN/645-667	Q8NB50	ZFP62	648	D	V	0.218775928571177	0.0463608941513954
ZFP62_HUMAN/645-667	Q8NB50	ZFP62	648	D	W	0.458984763275237	0.0899321764217747
ZFP62_HUMAN/645-667	Q8NB50	ZFP62	648	D	Y	0.139812793008295	0.0634370052853291
ZN347_HUMAN/737-759	Q96SE7	ZN347	740	N	A	0.232111166798321	0.0864335444100279
ZN347_HUMAN/737-759	Q96SE7	ZN347	740	N	C	0.219691682326249	0.088577242168546
ZN347_HUMAN/737-759	Q96SE7	ZN347	740	N	D	0.0182854601687127	0.0904309097972842
ZN347_HUMAN/737-759	Q96SE7	ZN347	740	N	E	-0.00435181362964667	0.0755394723591254
ZN347_HUMAN/737-759	Q96SE7	ZN347	740	N	F	0.110590695332408	0.0609622909431079
ZN347_HUMAN/737-759	Q96SE7	ZN347	740	N	G	0.122176854178673	0.024683152511617
ZN347_HUMAN/737-759	Q96SE7	ZN347	740	N	H	0.160210536150454	0.109903243382188
ZN347_HUMAN/737-759	Q96SE7	ZN347	740	N	I	0.0192656991177033	0.0681222853561288
ZN347_HUMAN/737-759	Q96SE7	ZN347	740	N	K	0.0295975449217764	0.109962700107162
ZN347_HUMAN/737-759	Q96SE7	ZN347	740	N	L	0.178631288725922	0.068432767397395
ZN347_HUMAN/737-759	Q96SE7	ZN347	740	N	M	0.100538377264282	0.0491941982743747
ZN347_HUMAN/737-759	Q96SE7	ZN347	740	N	P	0.232493372504786	0.0401121884173473
ZN347_HUMAN/737-759	Q96SE7	ZN347	740	N	Q	0.0549810345535875	0.0807011604249391
ZN347_HUMAN/737-759	Q96SE7	ZN347	740	N	R	0.217535502787034	0.0475125487540215
ZN347_HUMAN/737-759	Q96SE7	ZN347	740	N	S	-0.0368412948176074	0.0609043891823879
ZN347_HUMAN/737-759	Q96SE7	ZN347	740	N	T	-0.0901854778451632	0.0954107061072958
ZN347_HUMAN/737-759	Q96SE7	ZN347	740	N	V	0.218775928571177	0.0463608941513954
ZN347_HUMAN/737-759	Q96SE7	ZN347	740	N	W	0.458984763275237	0.0899321764217747
ZN347_HUMAN/737-759	Q96SE7	ZN347	740	N	Y	0.139812793008295	0.0634370052853291
ZN595_HUMAN/284-306	Q8IYB9	ZN595	287	K	A	0.232111166798321	0.0864335444100279
ZN595_HUMAN/284-306	Q8IYB9	ZN595	287	K	C	0.219691682326249	0.088577242168546
ZN595_HUMAN/284-306	Q8IYB9	ZN595	287	K	D	0.0182854601687127	0.0904309097972842
ZN595_HUMAN/284-306	Q8IYB9	ZN595	287	K	E	-0.00435181362964667	0.0755394723591254
ZN595_HUMAN/284-306	Q8IYB9	ZN595	287	K	F	0.110590695332408	0.0609622909431079
ZN595_HUMAN/284-306	Q8IYB9	ZN595	287	K	G	0.122176854178673	0.024683152511617
ZN595_HUMAN/284-306	Q8IYB9	ZN595	287	K	H	0.160210536150454	0.109903243382188
ZN595_HUMAN/284-306	Q8IYB9	ZN595	287	K	I	0.0192656991177033	0.0681222853561288
ZN595_HUMAN/284-306	Q8IYB9	ZN595	287	K	L	0.178631288725922	0.068432767397395
ZN595_HUMAN/284-306	Q8IYB9	ZN595	287	K	M	0.100538377264282	0.0491941982743747
ZN595_HUMAN/284-306	Q8IYB9	ZN595	287	K	N	-0.138499411606597	0.0932972693053014
ZN595_HUMAN/284-306	Q8IYB9	ZN595	287	K	P	0.232493372504786	0.0401121884173473
ZN595_HUMAN/284-306	Q8IYB9	ZN595	287	K	Q	0.0549810345535875	0.0807011604249391
ZN595_HUMAN/284-306	Q8IYB9	ZN595	287	K	R	0.217535502787034	0.0475125487540215
ZN595_HUMAN/284-306	Q8IYB9	ZN595	287	K	S	-0.0368412948176074	0.0609043891823879
ZN595_HUMAN/284-306	Q8IYB9	ZN595	287	K	T	-0.0901854778451632	0.0954107061072958
ZN595_HUMAN/284-306	Q8IYB9	ZN595	287	K	V	0.218775928571177	0.0463608941513954
ZN595_HUMAN/284-306	Q8IYB9	ZN595	287	K	W	0.458984763275237	0.0899321764217747
ZN595_HUMAN/284-306	Q8IYB9	ZN595	287	K	Y	0.139812793008295	0.0634370052853291
ZN660_HUMAN/106-128	Q6AZW8	ZN660	109	S	A	0.232111166798321	0.0864335444100279
ZN660_HUMAN/106-128	Q6AZW8	ZN660	109	S	C	0.219691682326249	0.088577242168546
ZN660_HUMAN/106-128	Q6AZW8	ZN660	109	S	D	0.0182854601687127	0.0904309097972842
ZN660_HUMAN/106-128	Q6AZW8	ZN660	109	S	E	-0.00435181362964667	0.0755394723591254
ZN660_HUMAN/106-128	Q6AZW8	ZN660	109	S	F	0.110590695332408	0.0609622909431079
ZN660_HUMAN/106-128	Q6AZW8	ZN660	109	S	G	0.122176854178673	0.024683152511617
ZN660_HUMAN/106-128	Q6AZW8	ZN660	109	S	H	0.160210536150454	0.109903243382188
ZN660_HUMAN/106-128	Q6AZW8	ZN660	109	S	I	0.0192656991177033	0.0681222853561288
ZN660_HUMAN/106-128	Q6AZW8	ZN660	109	S	K	0.0295975449217764	0.109962700107162
ZN660_HUMAN/106-128	Q6AZW8	ZN660	109	S	L	0.178631288725922	0.068432767397395
ZN660_HUMAN/106-128	Q6AZW8	ZN660	109	S	M	0.100538377264282	0.0491941982743747
ZN660_HUMAN/106-128	Q6AZW8	ZN660	109	S	N	-0.138499411606597	0.0932972693053014
ZN660_HUMAN/106-128	Q6AZW8	ZN660	109	S	P	0.232493372504786	0.0401121884173473
ZN660_HUMAN/106-128	Q6AZW8	ZN660	109	S	Q	0.0549810345535875	0.0807011604249391
ZN660_HUMAN/106-128	Q6AZW8	ZN660	109	S	R	0.217535502787034	0.0475125487540215
ZN660_HUMAN/106-128	Q6AZW8	ZN660	109	S	T	-0.0901854778451632	0.0954107061072958
ZN660_HUMAN/106-128	Q6AZW8	ZN660	109	S	V	0.218775928571177	0.0463608941513954
ZN660_HUMAN/106-128	Q6AZW8	ZN660	109	S	W	0.458984763275237	0.0899321764217747
ZN660_HUMAN/106-128	Q6AZW8	ZN660	109	S	Y	0.139812793008295	0.0634370052853291
ZN888_HUMAN/634-656	P0CJ79	ZN888	637	R	A	0.232111166798321	0.0864335444100279
ZN888_HUMAN/634-656	P0CJ79	ZN888	637	R	C	0.219691682326249	0.088577242168546
ZN888_HUMAN/634-656	P0CJ79	ZN888	637	R	D	0.0182854601687127	0.0904309097972842
ZN888_HUMAN/634-656	P0CJ79	ZN888	637	R	E	-0.00435181362964667	0.0755394723591254
ZN888_HUMAN/634-656	P0CJ79	ZN888	637	R	F	0.110590695332408	0.0609622909431079
ZN888_HUMAN/634-656	P0CJ79	ZN888	637	R	G	0.122176854178673	0.024683152511617
ZN888_HUMAN/634-656	P0CJ79	ZN888	637	R	H	0.160210536150454	0.109903243382188
ZN888_HUMAN/634-656	P0CJ79	ZN888	637	R	I	0.0192656991177033	0.0681222853561288
ZN888_HUMAN/634-656	P0CJ79	ZN888	637	R	K	0.0295975449217764	0.109962700107162
ZN888_HUMAN/634-656	P0CJ79	ZN888	637	R	L	0.178631288725922	0.068432767397395
ZN888_HUMAN/634-656	P0CJ79	ZN888	637	R	M	0.100538377264282	0.0491941982743747
ZN888_HUMAN/634-656	P0CJ79	ZN888	637	R	N	-0.138499411606597	0.0932972693053014
ZN888_HUMAN/634-656	P0CJ79	ZN888	637	R	P	0.232493372504786	0.0401121884173473
ZN888_HUMAN/634-656	P0CJ79	ZN888	637	R	Q	0.0549810345535875	0.0807011604249391
ZN888_HUMAN/634-656	P0CJ79	ZN888	637	R	S	-0.0368412948176074	0.0609043891823879
ZN888_HUMAN/634-656	P0CJ79	ZN888	637	R	T	-0.0901854778451632	0.0954107061072958
ZN888_HUMAN/634-656	P0CJ79	ZN888	637	R	V	0.218775928571177	0.0463608941513954
ZN888_HUMAN/634-656	P0CJ79	ZN888	637	R	W	0.458984763275237	0.0899321764217747
ZN888_HUMAN/634-656	P0CJ79	ZN888	637	R	Y	0.139812793008295	0.0634370052853291
ZN124_HUMAN/122-144	Q15973	ZN124	125	T	A	0.232111166798321	0.0864335444100279
ZN124_HUMAN/122-144	Q15973	ZN124	125	T	C	0.219691682326249	0.088577242168546
ZN124_HUMAN/122-144	Q15973	ZN124	125	T	D	0.0182854601687127	0.0904309097972842
ZN124_HUMAN/122-144	Q15973	ZN124	125	T	E	-0.00435181362964667	0.0755394723591254
ZN124_HUMAN/122-144	Q15973	ZN124	125	T	F	0.110590695332408	0.0609622909431079
ZN124_HUMAN/122-144	Q15973	ZN124	125	T	G	0.122176854178673	0.024683152511617
ZN124_HUMAN/122-144	Q15973	ZN124	125	T	H	0.160210536150454	0.109903243382188
ZN124_HUMAN/122-144	Q15973	ZN124	125	T	I	0.0192656991177033	0.0681222853561288
ZN124_HUMAN/122-144	Q15973	ZN124	125	T	K	0.0295975449217764	0.109962700107162
ZN124_HUMAN/122-144	Q15973	ZN124	125	T	L	0.178631288725922	0.068432767397395
ZN124_HUMAN/122-144	Q15973	ZN124	125	T	M	0.100538377264282	0.0491941982743747
ZN124_HUMAN/122-144	Q15973	ZN124	125	T	N	-0.138499411606597	0.0932972693053014
ZN124_HUMAN/122-144	Q15973	ZN124	125	T	P	0.232493372504786	0.0401121884173473
ZN124_HUMAN/122-144	Q15973	ZN124	125	T	Q	0.0549810345535875	0.0807011604249391
ZN124_HUMAN/122-144	Q15973	ZN124	125	T	R	0.217535502787034	0.0475125487540215
ZN124_HUMAN/122-144	Q15973	ZN124	125	T	S	-0.0368412948176074	0.0609043891823879
ZN124_HUMAN/122-144	Q15973	ZN124	125	T	V	0.218775928571177	0.0463608941513954
ZN124_HUMAN/122-144	Q15973	ZN124	125	T	W	0.458984763275237	0.0899321764217747
ZN124_HUMAN/122-144	Q15973	ZN124	125	T	Y	0.139812793008295	0.0634370052853291
ZSCA2_HUMAN/530-552	Q7Z7L9	ZSCA2	533	L	A	0.232111166798321	0.0864335444100279
ZSCA2_HUMAN/530-552	Q7Z7L9	ZSCA2	533	L	C	0.219691682326249	0.088577242168546
ZSCA2_HUMAN/530-552	Q7Z7L9	ZSCA2	533	L	D	0.0182854601687127	0.0904309097972842
ZSCA2_HUMAN/530-552	Q7Z7L9	ZSCA2	533	L	E	-0.00435181362964667	0.0755394723591254
ZSCA2_HUMAN/530-552	Q7Z7L9	ZSCA2	533	L	F	0.110590695332408	0.0609622909431079
ZSCA2_HUMAN/530-552	Q7Z7L9	ZSCA2	533	L	G	0.122176854178673	0.024683152511617
ZSCA2_HUMAN/530-552	Q7Z7L9	ZSCA2	533	L	H	0.160210536150454	0.109903243382188
ZSCA2_HUMAN/530-552	Q7Z7L9	ZSCA2	533	L	I	0.0192656991177033	0.0681222853561288
ZSCA2_HUMAN/530-552	Q7Z7L9	ZSCA2	533	L	K	0.0295975449217764	0.109962700107162
ZSCA2_HUMAN/530-552	Q7Z7L9	ZSCA2	533	L	M	0.100538377264282	0.0491941982743747
ZSCA2_HUMAN/530-552	Q7Z7L9	ZSCA2	533	L	N	-0.138499411606597	0.0932972693053014
ZSCA2_HUMAN/530-552	Q7Z7L9	ZSCA2	533	L	P	0.232493372504786	0.0401121884173473
ZSCA2_HUMAN/530-552	Q7Z7L9	ZSCA2	533	L	Q	0.0549810345535875	0.0807011604249391
ZSCA2_HUMAN/530-552	Q7Z7L9	ZSCA2	533	L	R	0.217535502787034	0.0475125487540215
ZSCA2_HUMAN/530-552	Q7Z7L9	ZSCA2	533	L	S	-0.0368412948176074	0.0609043891823879
ZSCA2_HUMAN/530-552	Q7Z7L9	ZSCA2	533	L	T	-0.0901854778451632	0.0954107061072958
ZSCA2_HUMAN/530-552	Q7Z7L9	ZSCA2	533	L	V	0.218775928571177	0.0463608941513954
ZSCA2_HUMAN/530-552	Q7Z7L9	ZSCA2	533	L	W	0.458984763275237	0.0899321764217747
ZSCA2_HUMAN/530-552	Q7Z7L9	ZSCA2	533	L	Y	0.139812793008295	0.0634370052853291
ZNF69_HUMAN/248-270	Q9UC07	ZNF69	251	K	A	0.232111166798321	0.0864335444100279
ZNF69_HUMAN/248-270	Q9UC07	ZNF69	251	K	C	0.219691682326249	0.088577242168546
ZNF69_HUMAN/248-270	Q9UC07	ZNF69	251	K	D	0.0182854601687127	0.0904309097972842
ZNF69_HUMAN/248-270	Q9UC07	ZNF69	251	K	E	-0.00435181362964667	0.0755394723591254
ZNF69_HUMAN/248-270	Q9UC07	ZNF69	251	K	F	0.110590695332408	0.0609622909431079
ZNF69_HUMAN/248-270	Q9UC07	ZNF69	251	K	G	0.122176854178673	0.024683152511617
ZNF69_HUMAN/248-270	Q9UC07	ZNF69	251	K	H	0.160210536150454	0.109903243382188
ZNF69_HUMAN/248-270	Q9UC07	ZNF69	251	K	I	0.0192656991177033	0.0681222853561288
ZNF69_HUMAN/248-270	Q9UC07	ZNF69	251	K	L	0.178631288725922	0.068432767397395
ZNF69_HUMAN/248-270	Q9UC07	ZNF69	251	K	M	0.100538377264282	0.0491941982743747
ZNF69_HUMAN/248-270	Q9UC07	ZNF69	251	K	N	-0.138499411606597	0.0932972693053014
ZNF69_HUMAN/248-270	Q9UC07	ZNF69	251	K	P	0.232493372504786	0.0401121884173473
ZNF69_HUMAN/248-270	Q9UC07	ZNF69	251	K	Q	0.0549810345535875	0.0807011604249391
ZNF69_HUMAN/248-270	Q9UC07	ZNF69	251	K	R	0.217535502787034	0.0475125487540215
ZNF69_HUMAN/248-270	Q9UC07	ZNF69	251	K	S	-0.0368412948176074	0.0609043891823879
ZNF69_HUMAN/248-270	Q9UC07	ZNF69	251	K	T	-0.0901854778451632	0.0954107061072958
ZNF69_HUMAN/248-270	Q9UC07	ZNF69	251	K	V	0.218775928571177	0.0463608941513954
ZNF69_HUMAN/248-270	Q9UC07	ZNF69	251	K	W	0.458984763275237	0.0899321764217747
ZNF69_HUMAN/248-270	Q9UC07	ZNF69	251	K	Y	0.139812793008295	0.0634370052853291
ZN587_HUMAN/380-402	Q96SQ5	ZN587	383	G	A	0.232111166798321	0.0864335444100279
ZN587_HUMAN/380-402	Q96SQ5	ZN587	383	G	C	0.219691682326249	0.088577242168546
ZN587_HUMAN/380-402	Q96SQ5	ZN587	383	G	D	0.0182854601687127	0.0904309097972842
ZN587_HUMAN/380-402	Q96SQ5	ZN587	383	G	E	-0.00435181362964667	0.0755394723591254
ZN587_HUMAN/380-402	Q96SQ5	ZN587	383	G	F	0.110590695332408	0.0609622909431079
ZN587_HUMAN/380-402	Q96SQ5	ZN587	383	G	H	0.160210536150454	0.109903243382188
ZN587_HUMAN/380-402	Q96SQ5	ZN587	383	G	I	0.0192656991177033	0.0681222853561288
ZN587_HUMAN/380-402	Q96SQ5	ZN587	383	G	K	0.0295975449217764	0.109962700107162
ZN587_HUMAN/380-402	Q96SQ5	ZN587	383	G	L	0.178631288725922	0.068432767397395
ZN587_HUMAN/380-402	Q96SQ5	ZN587	383	G	M	0.100538377264282	0.0491941982743747
ZN587_HUMAN/380-402	Q96SQ5	ZN587	383	G	N	-0.138499411606597	0.0932972693053014
ZN587_HUMAN/380-402	Q96SQ5	ZN587	383	G	P	0.232493372504786	0.0401121884173473
ZN587_HUMAN/380-402	Q96SQ5	ZN587	383	G	Q	0.0549810345535875	0.0807011604249391
ZN587_HUMAN/380-402	Q96SQ5	ZN587	383	G	R	0.217535502787034	0.0475125487540215
ZN587_HUMAN/380-402	Q96SQ5	ZN587	383	G	S	-0.0368412948176074	0.0609043891823879
ZN587_HUMAN/380-402	Q96SQ5	ZN587	383	G	T	-0.0901854778451632	0.0954107061072958
ZN587_HUMAN/380-402	Q96SQ5	ZN587	383	G	V	0.218775928571177	0.0463608941513954
ZN587_HUMAN/380-402	Q96SQ5	ZN587	383	G	W	0.458984763275237	0.0899321764217747
ZN587_HUMAN/380-402	Q96SQ5	ZN587	383	G	Y	0.139812793008295	0.0634370052853291
ZN840_HUMAN/445-467	A6NDX5	ZN840	448	N	A	0.232111166798321	0.0864335444100279
ZN840_HUMAN/445-467	A6NDX5	ZN840	448	N	C	0.219691682326249	0.088577242168546
ZN840_HUMAN/445-467	A6NDX5	ZN840	448	N	D	0.0182854601687127	0.0904309097972842
ZN840_HUMAN/445-467	A6NDX5	ZN840	448	N	E	-0.00435181362964667	0.0755394723591254
ZN840_HUMAN/445-467	A6NDX5	ZN840	448	N	F	0.110590695332408	0.0609622909431079
ZN840_HUMAN/445-467	A6NDX5	ZN840	448	N	G	0.122176854178673	0.024683152511617
ZN840_HUMAN/445-467	A6NDX5	ZN840	448	N	H	0.160210536150454	0.109903243382188
ZN840_HUMAN/445-467	A6NDX5	ZN840	448	N	I	0.0192656991177033	0.0681222853561288
ZN840_HUMAN/445-467	A6NDX5	ZN840	448	N	K	0.0295975449217764	0.109962700107162
ZN840_HUMAN/445-467	A6NDX5	ZN840	448	N	L	0.178631288725922	0.068432767397395
ZN840_HUMAN/445-467	A6NDX5	ZN840	448	N	M	0.100538377264282	0.0491941982743747
ZN840_HUMAN/445-467	A6NDX5	ZN840	448	N	P	0.232493372504786	0.0401121884173473
ZN840_HUMAN/445-467	A6NDX5	ZN840	448	N	Q	0.0549810345535875	0.0807011604249391
ZN840_HUMAN/445-467	A6NDX5	ZN840	448	N	R	0.217535502787034	0.0475125487540215
ZN840_HUMAN/445-467	A6NDX5	ZN840	448	N	S	-0.0368412948176074	0.0609043891823879
ZN840_HUMAN/445-467	A6NDX5	ZN840	448	N	T	-0.0901854778451632	0.0954107061072958
ZN840_HUMAN/445-467	A6NDX5	ZN840	448	N	V	0.218775928571177	0.0463608941513954
ZN840_HUMAN/445-467	A6NDX5	ZN840	448	N	W	0.458984763275237	0.0899321764217747
ZN840_HUMAN/445-467	A6NDX5	ZN840	448	N	Y	0.139812793008295	0.0634370052853291
ZN568_HUMAN/474-496	Q3ZCX4	ZN568	477	S	A	0.232111166798321	0.0864335444100279
ZN568_HUMAN/474-496	Q3ZCX4	ZN568	477	S	C	0.219691682326249	0.088577242168546
ZN568_HUMAN/474-496	Q3ZCX4	ZN568	477	S	D	0.0182854601687127	0.0904309097972842
ZN568_HUMAN/474-496	Q3ZCX4	ZN568	477	S	E	-0.00435181362964667	0.0755394723591254
ZN568_HUMAN/474-496	Q3ZCX4	ZN568	477	S	F	0.110590695332408	0.0609622909431079
ZN568_HUMAN/474-496	Q3ZCX4	ZN568	477	S	G	0.122176854178673	0.024683152511617
ZN568_HUMAN/474-496	Q3ZCX4	ZN568	477	S	H	0.160210536150454	0.109903243382188
ZN568_HUMAN/474-496	Q3ZCX4	ZN568	477	S	I	0.0192656991177033	0.0681222853561288
ZN568_HUMAN/474-496	Q3ZCX4	ZN568	477	S	K	0.0295975449217764	0.109962700107162
ZN568_HUMAN/474-496	Q3ZCX4	ZN568	477	S	L	0.178631288725922	0.068432767397395
ZN568_HUMAN/474-496	Q3ZCX4	ZN568	477	S	M	0.100538377264282	0.0491941982743747
ZN568_HUMAN/474-496	Q3ZCX4	ZN568	477	S	N	-0.138499411606597	0.0932972693053014
ZN568_HUMAN/474-496	Q3ZCX4	ZN568	477	S	P	0.232493372504786	0.0401121884173473
ZN568_HUMAN/474-496	Q3ZCX4	ZN568	477	S	Q	0.0549810345535875	0.0807011604249391
ZN568_HUMAN/474-496	Q3ZCX4	ZN568	477	S	R	0.217535502787034	0.0475125487540215
ZN568_HUMAN/474-496	Q3ZCX4	ZN568	477	S	T	-0.0901854778451632	0.0954107061072958
ZN568_HUMAN/474-496	Q3ZCX4	ZN568	477	S	V	0.218775928571177	0.0463608941513954
ZN568_HUMAN/474-496	Q3ZCX4	ZN568	477	S	W	0.458984763275237	0.0899321764217747
ZN568_HUMAN/474-496	Q3ZCX4	ZN568	477	S	Y	0.139812793008295	0.0634370052853291
ZN224_HUMAN/596-618	Q9NZL3	ZN224	599	D	A	0.232111166798321	0.0864335444100279
ZN224_HUMAN/596-618	Q9NZL3	ZN224	599	D	C	0.219691682326249	0.088577242168546
ZN224_HUMAN/596-618	Q9NZL3	ZN224	599	D	E	-0.00435181362964667	0.0755394723591254
ZN224_HUMAN/596-618	Q9NZL3	ZN224	599	D	F	0.110590695332408	0.0609622909431079
ZN224_HUMAN/596-618	Q9NZL3	ZN224	599	D	G	0.122176854178673	0.024683152511617
ZN224_HUMAN/596-618	Q9NZL3	ZN224	599	D	H	0.160210536150454	0.109903243382188
ZN224_HUMAN/596-618	Q9NZL3	ZN224	599	D	I	0.0192656991177033	0.0681222853561288
ZN224_HUMAN/596-618	Q9NZL3	ZN224	599	D	K	0.0295975449217764	0.109962700107162
ZN224_HUMAN/596-618	Q9NZL3	ZN224	599	D	L	0.178631288725922	0.068432767397395
ZN224_HUMAN/596-618	Q9NZL3	ZN224	599	D	M	0.100538377264282	0.0491941982743747
ZN224_HUMAN/596-618	Q9NZL3	ZN224	599	D	N	-0.138499411606597	0.0932972693053014
ZN224_HUMAN/596-618	Q9NZL3	ZN224	599	D	P	0.232493372504786	0.0401121884173473
ZN224_HUMAN/596-618	Q9NZL3	ZN224	599	D	Q	0.0549810345535875	0.0807011604249391
ZN224_HUMAN/596-618	Q9NZL3	ZN224	599	D	R	0.217535502787034	0.0475125487540215
ZN224_HUMAN/596-618	Q9NZL3	ZN224	599	D	S	-0.0368412948176074	0.0609043891823879
ZN224_HUMAN/596-618	Q9NZL3	ZN224	599	D	T	-0.0901854778451632	0.0954107061072958
ZN224_HUMAN/596-618	Q9NZL3	ZN224	599	D	V	0.218775928571177	0.0463608941513954
ZN224_HUMAN/596-618	Q9NZL3	ZN224	599	D	W	0.458984763275237	0.0899321764217747
ZN224_HUMAN/596-618	Q9NZL3	ZN224	599	D	Y	0.139812793008295	0.0634370052853291
ZN837_HUMAN/271-293	Q96EG3	ZN837	274	D	A	0.232111166798321	0.0864335444100279
ZN837_HUMAN/271-293	Q96EG3	ZN837	274	D	C	0.219691682326249	0.088577242168546
ZN837_HUMAN/271-293	Q96EG3	ZN837	274	D	E	-0.00435181362964667	0.0755394723591254
ZN837_HUMAN/271-293	Q96EG3	ZN837	274	D	F	0.110590695332408	0.0609622909431079
ZN837_HUMAN/271-293	Q96EG3	ZN837	274	D	G	0.122176854178673	0.024683152511617
ZN837_HUMAN/271-293	Q96EG3	ZN837	274	D	H	0.160210536150454	0.109903243382188
ZN837_HUMAN/271-293	Q96EG3	ZN837	274	D	I	0.0192656991177033	0.0681222853561288
ZN837_HUMAN/271-293	Q96EG3	ZN837	274	D	K	0.0295975449217764	0.109962700107162
ZN837_HUMAN/271-293	Q96EG3	ZN837	274	D	L	0.178631288725922	0.068432767397395
ZN837_HUMAN/271-293	Q96EG3	ZN837	274	D	M	0.100538377264282	0.0491941982743747
ZN837_HUMAN/271-293	Q96EG3	ZN837	274	D	N	-0.138499411606597	0.0932972693053014
ZN837_HUMAN/271-293	Q96EG3	ZN837	274	D	P	0.232493372504786	0.0401121884173473
ZN837_HUMAN/271-293	Q96EG3	ZN837	274	D	Q	0.0549810345535875	0.0807011604249391
ZN837_HUMAN/271-293	Q96EG3	ZN837	274	D	R	0.217535502787034	0.0475125487540215
ZN837_HUMAN/271-293	Q96EG3	ZN837	274	D	S	-0.0368412948176074	0.0609043891823879
ZN837_HUMAN/271-293	Q96EG3	ZN837	274	D	T	-0.0901854778451632	0.0954107061072958
ZN837_HUMAN/271-293	Q96EG3	ZN837	274	D	V	0.218775928571177	0.0463608941513954
ZN837_HUMAN/271-293	Q96EG3	ZN837	274	D	W	0.458984763275237	0.0899321764217747
ZN837_HUMAN/271-293	Q96EG3	ZN837	274	D	Y	0.139812793008295	0.0634370052853291
ZNF93_HUMAN/509-531	P35789	ZNF93	512	E	A	0.232111166798321	0.0864335444100279
ZNF93_HUMAN/509-531	P35789	ZNF93	512	E	C	0.219691682326249	0.088577242168546
ZNF93_HUMAN/509-531	P35789	ZNF93	512	E	D	0.0182854601687127	0.0904309097972842
ZNF93_HUMAN/509-531	P35789	ZNF93	512	E	F	0.110590695332408	0.0609622909431079
ZNF93_HUMAN/509-531	P35789	ZNF93	512	E	G	0.122176854178673	0.024683152511617
ZNF93_HUMAN/509-531	P35789	ZNF93	512	E	H	0.160210536150454	0.109903243382188
ZNF93_HUMAN/509-531	P35789	ZNF93	512	E	I	0.0192656991177033	0.0681222853561288
ZNF93_HUMAN/509-531	P35789	ZNF93	512	E	K	0.0295975449217764	0.109962700107162
ZNF93_HUMAN/509-531	P35789	ZNF93	512	E	L	0.178631288725922	0.068432767397395
ZNF93_HUMAN/509-531	P35789	ZNF93	512	E	M	0.100538377264282	0.0491941982743747
ZNF93_HUMAN/509-531	P35789	ZNF93	512	E	N	-0.138499411606597	0.0932972693053014
ZNF93_HUMAN/509-531	P35789	ZNF93	512	E	P	0.232493372504786	0.0401121884173473
ZNF93_HUMAN/509-531	P35789	ZNF93	512	E	Q	0.0549810345535875	0.0807011604249391
ZNF93_HUMAN/509-531	P35789	ZNF93	512	E	R	0.217535502787034	0.0475125487540215
ZNF93_HUMAN/509-531	P35789	ZNF93	512	E	S	-0.0368412948176074	0.0609043891823879
ZNF93_HUMAN/509-531	P35789	ZNF93	512	E	T	-0.0901854778451632	0.0954107061072958
ZNF93_HUMAN/509-531	P35789	ZNF93	512	E	V	0.218775928571177	0.0463608941513954
ZNF93_HUMAN/509-531	P35789	ZNF93	512	E	W	0.458984763275237	0.0899321764217747
ZNF93_HUMAN/509-531	P35789	ZNF93	512	E	Y	0.139812793008295	0.0634370052853291
ZBT41_HUMAN/603-625	Q5SVQ8	ZBT41	606	D	A	0.232111166798321	0.0864335444100279
ZBT41_HUMAN/603-625	Q5SVQ8	ZBT41	606	D	C	0.219691682326249	0.088577242168546
ZBT41_HUMAN/603-625	Q5SVQ8	ZBT41	606	D	E	-0.00435181362964667	0.0755394723591254
ZBT41_HUMAN/603-625	Q5SVQ8	ZBT41	606	D	F	0.110590695332408	0.0609622909431079
ZBT41_HUMAN/603-625	Q5SVQ8	ZBT41	606	D	G	0.122176854178673	0.024683152511617
ZBT41_HUMAN/603-625	Q5SVQ8	ZBT41	606	D	H	0.160210536150454	0.109903243382188
ZBT41_HUMAN/603-625	Q5SVQ8	ZBT41	606	D	I	0.0192656991177033	0.0681222853561288
ZBT41_HUMAN/603-625	Q5SVQ8	ZBT41	606	D	K	0.0295975449217764	0.109962700107162
ZBT41_HUMAN/603-625	Q5SVQ8	ZBT41	606	D	L	0.178631288725922	0.068432767397395
ZBT41_HUMAN/603-625	Q5SVQ8	ZBT41	606	D	M	0.100538377264282	0.0491941982743747
ZBT41_HUMAN/603-625	Q5SVQ8	ZBT41	606	D	N	-0.138499411606597	0.0932972693053014
ZBT41_HUMAN/603-625	Q5SVQ8	ZBT41	606	D	P	0.232493372504786	0.0401121884173473
ZBT41_HUMAN/603-625	Q5SVQ8	ZBT41	606	D	Q	0.0549810345535875	0.0807011604249391
ZBT41_HUMAN/603-625	Q5SVQ8	ZBT41	606	D	R	0.217535502787034	0.0475125487540215
ZBT41_HUMAN/603-625	Q5SVQ8	ZBT41	606	D	S	-0.0368412948176074	0.0609043891823879
ZBT41_HUMAN/603-625	Q5SVQ8	ZBT41	606	D	T	-0.0901854778451632	0.0954107061072958
ZBT41_HUMAN/603-625	Q5SVQ8	ZBT41	606	D	V	0.218775928571177	0.0463608941513954
ZBT41_HUMAN/603-625	Q5SVQ8	ZBT41	606	D	W	0.458984763275237	0.0899321764217747
ZBT41_HUMAN/603-625	Q5SVQ8	ZBT41	606	D	Y	0.139812793008295	0.0634370052853291
ZN275_HUMAN/405-428	Q9NSD4	ZN275	408	S	A	0.232111166798321	0.0864335444100279
ZN275_HUMAN/405-428	Q9NSD4	ZN275	408	S	C	0.219691682326249	0.088577242168546
ZN275_HUMAN/405-428	Q9NSD4	ZN275	408	S	D	0.0182854601687127	0.0904309097972842
ZN275_HUMAN/405-428	Q9NSD4	ZN275	408	S	E	-0.00435181362964667	0.0755394723591254
ZN275_HUMAN/405-428	Q9NSD4	ZN275	408	S	F	0.110590695332408	0.0609622909431079
ZN275_HUMAN/405-428	Q9NSD4	ZN275	408	S	G	0.122176854178673	0.024683152511617
ZN275_HUMAN/405-428	Q9NSD4	ZN275	408	S	H	0.160210536150454	0.109903243382188
ZN275_HUMAN/405-428	Q9NSD4	ZN275	408	S	I	0.0192656991177033	0.0681222853561288
ZN275_HUMAN/405-428	Q9NSD4	ZN275	408	S	K	0.0295975449217764	0.109962700107162
ZN275_HUMAN/405-428	Q9NSD4	ZN275	408	S	L	0.178631288725922	0.068432767397395
ZN275_HUMAN/405-428	Q9NSD4	ZN275	408	S	M	0.100538377264282	0.0491941982743747
ZN275_HUMAN/405-428	Q9NSD4	ZN275	408	S	N	-0.138499411606597	0.0932972693053014
ZN275_HUMAN/405-428	Q9NSD4	ZN275	408	S	P	0.232493372504786	0.0401121884173473
ZN275_HUMAN/405-428	Q9NSD4	ZN275	408	S	Q	0.0549810345535875	0.0807011604249391
ZN275_HUMAN/405-428	Q9NSD4	ZN275	408	S	R	0.217535502787034	0.0475125487540215
ZN275_HUMAN/405-428	Q9NSD4	ZN275	408	S	T	-0.0901854778451632	0.0954107061072958
ZN275_HUMAN/405-428	Q9NSD4	ZN275	408	S	V	0.218775928571177	0.0463608941513954
ZN275_HUMAN/405-428	Q9NSD4	ZN275	408	S	W	0.458984763275237	0.0899321764217747
ZN275_HUMAN/405-428	Q9NSD4	ZN275	408	S	Y	0.139812793008295	0.0634370052853291
ZFP14_HUMAN/396-418	Q9HCL3	ZFP14	399	M	A	0.232111166798321	0.0864335444100279
ZFP14_HUMAN/396-418	Q9HCL3	ZFP14	399	M	C	0.219691682326249	0.088577242168546
ZFP14_HUMAN/396-418	Q9HCL3	ZFP14	399	M	D	0.0182854601687127	0.0904309097972842
ZFP14_HUMAN/396-418	Q9HCL3	ZFP14	399	M	E	-0.00435181362964667	0.0755394723591254
ZFP14_HUMAN/396-418	Q9HCL3	ZFP14	399	M	F	0.110590695332408	0.0609622909431079
ZFP14_HUMAN/396-418	Q9HCL3	ZFP14	399	M	G	0.122176854178673	0.024683152511617
ZFP14_HUMAN/396-418	Q9HCL3	ZFP14	399	M	H	0.160210536150454	0.109903243382188
ZFP14_HUMAN/396-418	Q9HCL3	ZFP14	399	M	I	0.0192656991177033	0.0681222853561288
ZFP14_HUMAN/396-418	Q9HCL3	ZFP14	399	M	K	0.0295975449217764	0.109962700107162
ZFP14_HUMAN/396-418	Q9HCL3	ZFP14	399	M	L	0.178631288725922	0.068432767397395
ZFP14_HUMAN/396-418	Q9HCL3	ZFP14	399	M	N	-0.138499411606597	0.0932972693053014
ZFP14_HUMAN/396-418	Q9HCL3	ZFP14	399	M	P	0.232493372504786	0.0401121884173473
ZFP14_HUMAN/396-418	Q9HCL3	ZFP14	399	M	Q	0.0549810345535875	0.0807011604249391
ZFP14_HUMAN/396-418	Q9HCL3	ZFP14	399	M	R	0.217535502787034	0.0475125487540215
ZFP14_HUMAN/396-418	Q9HCL3	ZFP14	399	M	S	-0.0368412948176074	0.0609043891823879
ZFP14_HUMAN/396-418	Q9HCL3	ZFP14	399	M	T	-0.0901854778451632	0.0954107061072958
ZFP14_HUMAN/396-418	Q9HCL3	ZFP14	399	M	V	0.218775928571177	0.0463608941513954
ZFP14_HUMAN/396-418	Q9HCL3	ZFP14	399	M	W	0.458984763275237	0.0899321764217747
ZFP14_HUMAN/396-418	Q9HCL3	ZFP14	399	M	Y	0.139812793008295	0.0634370052853291
ZN320_HUMAN/301-323	A2RRD8	ZN320	304	N	A	0.232111166798321	0.0864335444100279
ZN320_HUMAN/301-323	A2RRD8	ZN320	304	N	C	0.219691682326249	0.088577242168546
ZN320_HUMAN/301-323	A2RRD8	ZN320	304	N	D	0.0182854601687127	0.0904309097972842
ZN320_HUMAN/301-323	A2RRD8	ZN320	304	N	E	-0.00435181362964667	0.0755394723591254
ZN320_HUMAN/301-323	A2RRD8	ZN320	304	N	F	0.110590695332408	0.0609622909431079
ZN320_HUMAN/301-323	A2RRD8	ZN320	304	N	G	0.122176854178673	0.024683152511617
ZN320_HUMAN/301-323	A2RRD8	ZN320	304	N	H	0.160210536150454	0.109903243382188
ZN320_HUMAN/301-323	A2RRD8	ZN320	304	N	I	0.0192656991177033	0.0681222853561288
ZN320_HUMAN/301-323	A2RRD8	ZN320	304	N	K	0.0295975449217764	0.109962700107162
ZN320_HUMAN/301-323	A2RRD8	ZN320	304	N	L	0.178631288725922	0.068432767397395
ZN320_HUMAN/301-323	A2RRD8	ZN320	304	N	M	0.100538377264282	0.0491941982743747
ZN320_HUMAN/301-323	A2RRD8	ZN320	304	N	P	0.232493372504786	0.0401121884173473
ZN320_HUMAN/301-323	A2RRD8	ZN320	304	N	Q	0.0549810345535875	0.0807011604249391
ZN320_HUMAN/301-323	A2RRD8	ZN320	304	N	R	0.217535502787034	0.0475125487540215
ZN320_HUMAN/301-323	A2RRD8	ZN320	304	N	S	-0.0368412948176074	0.0609043891823879
ZN320_HUMAN/301-323	A2RRD8	ZN320	304	N	T	-0.0901854778451632	0.0954107061072958
ZN320_HUMAN/301-323	A2RRD8	ZN320	304	N	V	0.218775928571177	0.0463608941513954
ZN320_HUMAN/301-323	A2RRD8	ZN320	304	N	W	0.458984763275237	0.0899321764217747
ZN320_HUMAN/301-323	A2RRD8	ZN320	304	N	Y	0.139812793008295	0.0634370052853291
SCRT2_HUMAN/155-177	Q9NQ03	SCRT2	158	A	C	0.219691682326249	0.088577242168546
SCRT2_HUMAN/155-177	Q9NQ03	SCRT2	158	A	D	0.0182854601687127	0.0904309097972842
SCRT2_HUMAN/155-177	Q9NQ03	SCRT2	158	A	E	-0.00435181362964667	0.0755394723591254
SCRT2_HUMAN/155-177	Q9NQ03	SCRT2	158	A	F	0.110590695332408	0.0609622909431079
SCRT2_HUMAN/155-177	Q9NQ03	SCRT2	158	A	G	0.122176854178673	0.024683152511617
SCRT2_HUMAN/155-177	Q9NQ03	SCRT2	158	A	H	0.160210536150454	0.109903243382188
SCRT2_HUMAN/155-177	Q9NQ03	SCRT2	158	A	I	0.0192656991177033	0.0681222853561288
SCRT2_HUMAN/155-177	Q9NQ03	SCRT2	158	A	K	0.0295975449217764	0.109962700107162
SCRT2_HUMAN/155-177	Q9NQ03	SCRT2	158	A	L	0.178631288725922	0.068432767397395
SCRT2_HUMAN/155-177	Q9NQ03	SCRT2	158	A	M	0.100538377264282	0.0491941982743747
SCRT2_HUMAN/155-177	Q9NQ03	SCRT2	158	A	N	-0.138499411606597	0.0932972693053014
SCRT2_HUMAN/155-177	Q9NQ03	SCRT2	158	A	P	0.232493372504786	0.0401121884173473
SCRT2_HUMAN/155-177	Q9NQ03	SCRT2	158	A	Q	0.0549810345535875	0.0807011604249391
SCRT2_HUMAN/155-177	Q9NQ03	SCRT2	158	A	R	0.217535502787034	0.0475125487540215
SCRT2_HUMAN/155-177	Q9NQ03	SCRT2	158	A	S	-0.0368412948176074	0.0609043891823879
SCRT2_HUMAN/155-177	Q9NQ03	SCRT2	158	A	T	-0.0901854778451632	0.0954107061072958
SCRT2_HUMAN/155-177	Q9NQ03	SCRT2	158	A	V	0.218775928571177	0.0463608941513954
SCRT2_HUMAN/155-177	Q9NQ03	SCRT2	158	A	W	0.458984763275237	0.0899321764217747
SCRT2_HUMAN/155-177	Q9NQ03	SCRT2	158	A	Y	0.139812793008295	0.0634370052853291
ZN691_HUMAN/283-305	Q5VV52	ZN691	286	T	A	0.232111166798321	0.0864335444100279
ZN691_HUMAN/283-305	Q5VV52	ZN691	286	T	C	0.219691682326249	0.088577242168546
ZN691_HUMAN/283-305	Q5VV52	ZN691	286	T	D	0.0182854601687127	0.0904309097972842
ZN691_HUMAN/283-305	Q5VV52	ZN691	286	T	E	-0.00435181362964667	0.0755394723591254
ZN691_HUMAN/283-305	Q5VV52	ZN691	286	T	F	0.110590695332408	0.0609622909431079
ZN691_HUMAN/283-305	Q5VV52	ZN691	286	T	G	0.122176854178673	0.024683152511617
ZN691_HUMAN/283-305	Q5VV52	ZN691	286	T	H	0.160210536150454	0.109903243382188
ZN691_HUMAN/283-305	Q5VV52	ZN691	286	T	I	0.0192656991177033	0.0681222853561288
ZN691_HUMAN/283-305	Q5VV52	ZN691	286	T	K	0.0295975449217764	0.109962700107162
ZN691_HUMAN/283-305	Q5VV52	ZN691	286	T	L	0.178631288725922	0.068432767397395
ZN691_HUMAN/283-305	Q5VV52	ZN691	286	T	M	0.100538377264282	0.0491941982743747
ZN691_HUMAN/283-305	Q5VV52	ZN691	286	T	N	-0.138499411606597	0.0932972693053014
ZN691_HUMAN/283-305	Q5VV52	ZN691	286	T	P	0.232493372504786	0.0401121884173473
ZN691_HUMAN/283-305	Q5VV52	ZN691	286	T	Q	0.0549810345535875	0.0807011604249391
ZN691_HUMAN/283-305	Q5VV52	ZN691	286	T	R	0.217535502787034	0.0475125487540215
ZN691_HUMAN/283-305	Q5VV52	ZN691	286	T	S	-0.0368412948176074	0.0609043891823879
ZN691_HUMAN/283-305	Q5VV52	ZN691	286	T	V	0.218775928571177	0.0463608941513954
ZN691_HUMAN/283-305	Q5VV52	ZN691	286	T	W	0.458984763275237	0.0899321764217747
ZN691_HUMAN/283-305	Q5VV52	ZN691	286	T	Y	0.139812793008295	0.0634370052853291
ZNF71_HUMAN/354-376	Q9NQZ8	ZNF71	357	S	A	0.232111166798321	0.0864335444100279
ZNF71_HUMAN/354-376	Q9NQZ8	ZNF71	357	S	C	0.219691682326249	0.088577242168546
ZNF71_HUMAN/354-376	Q9NQZ8	ZNF71	357	S	D	0.0182854601687127	0.0904309097972842
ZNF71_HUMAN/354-376	Q9NQZ8	ZNF71	357	S	E	-0.00435181362964667	0.0755394723591254
ZNF71_HUMAN/354-376	Q9NQZ8	ZNF71	357	S	F	0.110590695332408	0.0609622909431079
ZNF71_HUMAN/354-376	Q9NQZ8	ZNF71	357	S	G	0.122176854178673	0.024683152511617
ZNF71_HUMAN/354-376	Q9NQZ8	ZNF71	357	S	H	0.160210536150454	0.109903243382188
ZNF71_HUMAN/354-376	Q9NQZ8	ZNF71	357	S	I	0.0192656991177033	0.0681222853561288
ZNF71_HUMAN/354-376	Q9NQZ8	ZNF71	357	S	K	0.0295975449217764	0.109962700107162
ZNF71_HUMAN/354-376	Q9NQZ8	ZNF71	357	S	L	0.178631288725922	0.068432767397395
ZNF71_HUMAN/354-376	Q9NQZ8	ZNF71	357	S	M	0.100538377264282	0.0491941982743747
ZNF71_HUMAN/354-376	Q9NQZ8	ZNF71	357	S	N	-0.138499411606597	0.0932972693053014
ZNF71_HUMAN/354-376	Q9NQZ8	ZNF71	357	S	P	0.232493372504786	0.0401121884173473
ZNF71_HUMAN/354-376	Q9NQZ8	ZNF71	357	S	Q	0.0549810345535875	0.0807011604249391
ZNF71_HUMAN/354-376	Q9NQZ8	ZNF71	357	S	R	0.217535502787034	0.0475125487540215
ZNF71_HUMAN/354-376	Q9NQZ8	ZNF71	357	S	T	-0.0901854778451632	0.0954107061072958
ZNF71_HUMAN/354-376	Q9NQZ8	ZNF71	357	S	V	0.218775928571177	0.0463608941513954
ZNF71_HUMAN/354-376	Q9NQZ8	ZNF71	357	S	W	0.458984763275237	0.0899321764217747
ZNF71_HUMAN/354-376	Q9NQZ8	ZNF71	357	S	Y	0.139812793008295	0.0634370052853291
ZN165_HUMAN/372-394	P49910	ZN165	375	N	A	0.232111166798321	0.0864335444100279
ZN165_HUMAN/372-394	P49910	ZN165	375	N	C	0.219691682326249	0.088577242168546
ZN165_HUMAN/372-394	P49910	ZN165	375	N	D	0.0182854601687127	0.0904309097972842
ZN165_HUMAN/372-394	P49910	ZN165	375	N	E	-0.00435181362964667	0.0755394723591254
ZN165_HUMAN/372-394	P49910	ZN165	375	N	F	0.110590695332408	0.0609622909431079
ZN165_HUMAN/372-394	P49910	ZN165	375	N	G	0.122176854178673	0.024683152511617
ZN165_HUMAN/372-394	P49910	ZN165	375	N	H	0.160210536150454	0.109903243382188
ZN165_HUMAN/372-394	P49910	ZN165	375	N	I	0.0192656991177033	0.0681222853561288
ZN165_HUMAN/372-394	P49910	ZN165	375	N	K	0.0295975449217764	0.109962700107162
ZN165_HUMAN/372-394	P49910	ZN165	375	N	L	0.178631288725922	0.068432767397395
ZN165_HUMAN/372-394	P49910	ZN165	375	N	M	0.100538377264282	0.0491941982743747
ZN165_HUMAN/372-394	P49910	ZN165	375	N	P	0.232493372504786	0.0401121884173473
ZN165_HUMAN/372-394	P49910	ZN165	375	N	Q	0.0549810345535875	0.0807011604249391
ZN165_HUMAN/372-394	P49910	ZN165	375	N	R	0.217535502787034	0.0475125487540215
ZN165_HUMAN/372-394	P49910	ZN165	375	N	S	-0.0368412948176074	0.0609043891823879
ZN165_HUMAN/372-394	P49910	ZN165	375	N	T	-0.0901854778451632	0.0954107061072958
ZN165_HUMAN/372-394	P49910	ZN165	375	N	V	0.218775928571177	0.0463608941513954
ZN165_HUMAN/372-394	P49910	ZN165	375	N	W	0.458984763275237	0.0899321764217747
ZN165_HUMAN/372-394	P49910	ZN165	375	N	Y	0.139812793008295	0.0634370052853291
ZSC31_HUMAN/267-289	Q96LW9	ZSC31	270	E	A	0.232111166798321	0.0864335444100279
ZSC31_HUMAN/267-289	Q96LW9	ZSC31	270	E	C	0.219691682326249	0.088577242168546
ZSC31_HUMAN/267-289	Q96LW9	ZSC31	270	E	D	0.0182854601687127	0.0904309097972842
ZSC31_HUMAN/267-289	Q96LW9	ZSC31	270	E	F	0.110590695332408	0.0609622909431079
ZSC31_HUMAN/267-289	Q96LW9	ZSC31	270	E	G	0.122176854178673	0.024683152511617
ZSC31_HUMAN/267-289	Q96LW9	ZSC31	270	E	H	0.160210536150454	0.109903243382188
ZSC31_HUMAN/267-289	Q96LW9	ZSC31	270	E	I	0.0192656991177033	0.0681222853561288
ZSC31_HUMAN/267-289	Q96LW9	ZSC31	270	E	K	0.0295975449217764	0.109962700107162
ZSC31_HUMAN/267-289	Q96LW9	ZSC31	270	E	L	0.178631288725922	0.068432767397395
ZSC31_HUMAN/267-289	Q96LW9	ZSC31	270	E	M	0.100538377264282	0.0491941982743747
ZSC31_HUMAN/267-289	Q96LW9	ZSC31	270	E	N	-0.138499411606597	0.0932972693053014
ZSC31_HUMAN/267-289	Q96LW9	ZSC31	270	E	P	0.232493372504786	0.0401121884173473
ZSC31_HUMAN/267-289	Q96LW9	ZSC31	270	E	Q	0.0549810345535875	0.0807011604249391
ZSC31_HUMAN/267-289	Q96LW9	ZSC31	270	E	R	0.217535502787034	0.0475125487540215
ZSC31_HUMAN/267-289	Q96LW9	ZSC31	270	E	S	-0.0368412948176074	0.0609043891823879
ZSC31_HUMAN/267-289	Q96LW9	ZSC31	270	E	T	-0.0901854778451632	0.0954107061072958
ZSC31_HUMAN/267-289	Q96LW9	ZSC31	270	E	V	0.218775928571177	0.0463608941513954
ZSC31_HUMAN/267-289	Q96LW9	ZSC31	270	E	W	0.458984763275237	0.0899321764217747
ZSC31_HUMAN/267-289	Q96LW9	ZSC31	270	E	Y	0.139812793008295	0.0634370052853291
ZN675_HUMAN/340-362	Q8TD23	ZN675	343	E	A	0.232111166798321	0.0864335444100279
ZN675_HUMAN/340-362	Q8TD23	ZN675	343	E	C	0.219691682326249	0.088577242168546
ZN675_HUMAN/340-362	Q8TD23	ZN675	343	E	D	0.0182854601687127	0.0904309097972842
ZN675_HUMAN/340-362	Q8TD23	ZN675	343	E	F	0.110590695332408	0.0609622909431079
ZN675_HUMAN/340-362	Q8TD23	ZN675	343	E	G	0.122176854178673	0.024683152511617
ZN675_HUMAN/340-362	Q8TD23	ZN675	343	E	H	0.160210536150454	0.109903243382188
ZN675_HUMAN/340-362	Q8TD23	ZN675	343	E	I	0.0192656991177033	0.0681222853561288
ZN675_HUMAN/340-362	Q8TD23	ZN675	343	E	K	0.0295975449217764	0.109962700107162
ZN675_HUMAN/340-362	Q8TD23	ZN675	343	E	L	0.178631288725922	0.068432767397395
ZN675_HUMAN/340-362	Q8TD23	ZN675	343	E	M	0.100538377264282	0.0491941982743747
ZN675_HUMAN/340-362	Q8TD23	ZN675	343	E	N	-0.138499411606597	0.0932972693053014
ZN675_HUMAN/340-362	Q8TD23	ZN675	343	E	P	0.232493372504786	0.0401121884173473
ZN675_HUMAN/340-362	Q8TD23	ZN675	343	E	Q	0.0549810345535875	0.0807011604249391
ZN675_HUMAN/340-362	Q8TD23	ZN675	343	E	R	0.217535502787034	0.0475125487540215
ZN675_HUMAN/340-362	Q8TD23	ZN675	343	E	S	-0.0368412948176074	0.0609043891823879
ZN675_HUMAN/340-362	Q8TD23	ZN675	343	E	T	-0.0901854778451632	0.0954107061072958
ZN675_HUMAN/340-362	Q8TD23	ZN675	343	E	V	0.218775928571177	0.0463608941513954
ZN675_HUMAN/340-362	Q8TD23	ZN675	343	E	W	0.458984763275237	0.0899321764217747
ZN675_HUMAN/340-362	Q8TD23	ZN675	343	E	Y	0.139812793008295	0.0634370052853291
ZN846_HUMAN/310-332	Q147U1	ZN846	313	M	A	0.232111166798321	0.0864335444100279
ZN846_HUMAN/310-332	Q147U1	ZN846	313	M	C	0.219691682326249	0.088577242168546
ZN846_HUMAN/310-332	Q147U1	ZN846	313	M	D	0.0182854601687127	0.0904309097972842
ZN846_HUMAN/310-332	Q147U1	ZN846	313	M	E	-0.00435181362964667	0.0755394723591254
ZN846_HUMAN/310-332	Q147U1	ZN846	313	M	F	0.110590695332408	0.0609622909431079
ZN846_HUMAN/310-332	Q147U1	ZN846	313	M	G	0.122176854178673	0.024683152511617
ZN846_HUMAN/310-332	Q147U1	ZN846	313	M	H	0.160210536150454	0.109903243382188
ZN846_HUMAN/310-332	Q147U1	ZN846	313	M	I	0.0192656991177033	0.0681222853561288
ZN846_HUMAN/310-332	Q147U1	ZN846	313	M	K	0.0295975449217764	0.109962700107162
ZN846_HUMAN/310-332	Q147U1	ZN846	313	M	L	0.178631288725922	0.068432767397395
ZN846_HUMAN/310-332	Q147U1	ZN846	313	M	N	-0.138499411606597	0.0932972693053014
ZN846_HUMAN/310-332	Q147U1	ZN846	313	M	P	0.232493372504786	0.0401121884173473
ZN846_HUMAN/310-332	Q147U1	ZN846	313	M	Q	0.0549810345535875	0.0807011604249391
ZN846_HUMAN/310-332	Q147U1	ZN846	313	M	R	0.217535502787034	0.0475125487540215
ZN846_HUMAN/310-332	Q147U1	ZN846	313	M	S	-0.0368412948176074	0.0609043891823879
ZN846_HUMAN/310-332	Q147U1	ZN846	313	M	T	-0.0901854778451632	0.0954107061072958
ZN846_HUMAN/310-332	Q147U1	ZN846	313	M	V	0.218775928571177	0.0463608941513954
ZN846_HUMAN/310-332	Q147U1	ZN846	313	M	W	0.458984763275237	0.0899321764217747
ZN846_HUMAN/310-332	Q147U1	ZN846	313	M	Y	0.139812793008295	0.0634370052853291
ZN287_HUMAN/368-390	Q9HBT7	ZN287	371	N	A	0.232111166798321	0.0864335444100279
ZN287_HUMAN/368-390	Q9HBT7	ZN287	371	N	C	0.219691682326249	0.088577242168546
ZN287_HUMAN/368-390	Q9HBT7	ZN287	371	N	D	0.0182854601687127	0.0904309097972842
ZN287_HUMAN/368-390	Q9HBT7	ZN287	371	N	E	-0.00435181362964667	0.0755394723591254
ZN287_HUMAN/368-390	Q9HBT7	ZN287	371	N	F	0.110590695332408	0.0609622909431079
ZN287_HUMAN/368-390	Q9HBT7	ZN287	371	N	G	0.122176854178673	0.024683152511617
ZN287_HUMAN/368-390	Q9HBT7	ZN287	371	N	H	0.160210536150454	0.109903243382188
ZN287_HUMAN/368-390	Q9HBT7	ZN287	371	N	I	0.0192656991177033	0.0681222853561288
ZN287_HUMAN/368-390	Q9HBT7	ZN287	371	N	K	0.0295975449217764	0.109962700107162
ZN287_HUMAN/368-390	Q9HBT7	ZN287	371	N	L	0.178631288725922	0.068432767397395
ZN287_HUMAN/368-390	Q9HBT7	ZN287	371	N	M	0.100538377264282	0.0491941982743747
ZN287_HUMAN/368-390	Q9HBT7	ZN287	371	N	P	0.232493372504786	0.0401121884173473
ZN287_HUMAN/368-390	Q9HBT7	ZN287	371	N	Q	0.0549810345535875	0.0807011604249391
ZN287_HUMAN/368-390	Q9HBT7	ZN287	371	N	R	0.217535502787034	0.0475125487540215
ZN287_HUMAN/368-390	Q9HBT7	ZN287	371	N	S	-0.0368412948176074	0.0609043891823879
ZN287_HUMAN/368-390	Q9HBT7	ZN287	371	N	T	-0.0901854778451632	0.0954107061072958
ZN287_HUMAN/368-390	Q9HBT7	ZN287	371	N	V	0.218775928571177	0.0463608941513954
ZN287_HUMAN/368-390	Q9HBT7	ZN287	371	N	W	0.458984763275237	0.0899321764217747
ZN287_HUMAN/368-390	Q9HBT7	ZN287	371	N	Y	0.139812793008295	0.0634370052853291
ZKSC1_HUMAN/517-539	P17029	ZKSC1	520	T	A	0.232111166798321	0.0864335444100279
ZKSC1_HUMAN/517-539	P17029	ZKSC1	520	T	C	0.219691682326249	0.088577242168546
ZKSC1_HUMAN/517-539	P17029	ZKSC1	520	T	D	0.0182854601687127	0.0904309097972842
ZKSC1_HUMAN/517-539	P17029	ZKSC1	520	T	E	-0.00435181362964667	0.0755394723591254
ZKSC1_HUMAN/517-539	P17029	ZKSC1	520	T	F	0.110590695332408	0.0609622909431079
ZKSC1_HUMAN/517-539	P17029	ZKSC1	520	T	G	0.122176854178673	0.024683152511617
ZKSC1_HUMAN/517-539	P17029	ZKSC1	520	T	H	0.160210536150454	0.109903243382188
ZKSC1_HUMAN/517-539	P17029	ZKSC1	520	T	I	0.0192656991177033	0.0681222853561288
ZKSC1_HUMAN/517-539	P17029	ZKSC1	520	T	K	0.0295975449217764	0.109962700107162
ZKSC1_HUMAN/517-539	P17029	ZKSC1	520	T	L	0.178631288725922	0.068432767397395
ZKSC1_HUMAN/517-539	P17029	ZKSC1	520	T	M	0.100538377264282	0.0491941982743747
ZKSC1_HUMAN/517-539	P17029	ZKSC1	520	T	N	-0.138499411606597	0.0932972693053014
ZKSC1_HUMAN/517-539	P17029	ZKSC1	520	T	P	0.232493372504786	0.0401121884173473
ZKSC1_HUMAN/517-539	P17029	ZKSC1	520	T	Q	0.0549810345535875	0.0807011604249391
ZKSC1_HUMAN/517-539	P17029	ZKSC1	520	T	R	0.217535502787034	0.0475125487540215
ZKSC1_HUMAN/517-539	P17029	ZKSC1	520	T	S	-0.0368412948176074	0.0609043891823879
ZKSC1_HUMAN/517-539	P17029	ZKSC1	520	T	V	0.218775928571177	0.0463608941513954
ZKSC1_HUMAN/517-539	P17029	ZKSC1	520	T	W	0.458984763275237	0.0899321764217747
ZKSC1_HUMAN/517-539	P17029	ZKSC1	520	T	Y	0.139812793008295	0.0634370052853291
ZNF71_HUMAN/130-152	Q9NQZ8	ZNF71	133	S	A	0.232111166798321	0.0864335444100279
ZNF71_HUMAN/130-152	Q9NQZ8	ZNF71	133	S	C	0.219691682326249	0.088577242168546
ZNF71_HUMAN/130-152	Q9NQZ8	ZNF71	133	S	D	0.0182854601687127	0.0904309097972842
ZNF71_HUMAN/130-152	Q9NQZ8	ZNF71	133	S	E	-0.00435181362964667	0.0755394723591254
ZNF71_HUMAN/130-152	Q9NQZ8	ZNF71	133	S	F	0.110590695332408	0.0609622909431079
ZNF71_HUMAN/130-152	Q9NQZ8	ZNF71	133	S	G	0.122176854178673	0.024683152511617
ZNF71_HUMAN/130-152	Q9NQZ8	ZNF71	133	S	H	0.160210536150454	0.109903243382188
ZNF71_HUMAN/130-152	Q9NQZ8	ZNF71	133	S	I	0.0192656991177033	0.0681222853561288
ZNF71_HUMAN/130-152	Q9NQZ8	ZNF71	133	S	K	0.0295975449217764	0.109962700107162
ZNF71_HUMAN/130-152	Q9NQZ8	ZNF71	133	S	L	0.178631288725922	0.068432767397395
ZNF71_HUMAN/130-152	Q9NQZ8	ZNF71	133	S	M	0.100538377264282	0.0491941982743747
ZNF71_HUMAN/130-152	Q9NQZ8	ZNF71	133	S	N	-0.138499411606597	0.0932972693053014
ZNF71_HUMAN/130-152	Q9NQZ8	ZNF71	133	S	P	0.232493372504786	0.0401121884173473
ZNF71_HUMAN/130-152	Q9NQZ8	ZNF71	133	S	Q	0.0549810345535875	0.0807011604249391
ZNF71_HUMAN/130-152	Q9NQZ8	ZNF71	133	S	R	0.217535502787034	0.0475125487540215
ZNF71_HUMAN/130-152	Q9NQZ8	ZNF71	133	S	T	-0.0901854778451632	0.0954107061072958
ZNF71_HUMAN/130-152	Q9NQZ8	ZNF71	133	S	V	0.218775928571177	0.0463608941513954
ZNF71_HUMAN/130-152	Q9NQZ8	ZNF71	133	S	W	0.458984763275237	0.0899321764217747
ZNF71_HUMAN/130-152	Q9NQZ8	ZNF71	133	S	Y	0.139812793008295	0.0634370052853291
ZNF28_HUMAN/579-601	P17035	ZNF28	582	K	A	0.232111166798321	0.0864335444100279
ZNF28_HUMAN/579-601	P17035	ZNF28	582	K	C	0.219691682326249	0.088577242168546
ZNF28_HUMAN/579-601	P17035	ZNF28	582	K	D	0.0182854601687127	0.0904309097972842
ZNF28_HUMAN/579-601	P17035	ZNF28	582	K	E	-0.00435181362964667	0.0755394723591254
ZNF28_HUMAN/579-601	P17035	ZNF28	582	K	F	0.110590695332408	0.0609622909431079
ZNF28_HUMAN/579-601	P17035	ZNF28	582	K	G	0.122176854178673	0.024683152511617
ZNF28_HUMAN/579-601	P17035	ZNF28	582	K	H	0.160210536150454	0.109903243382188
ZNF28_HUMAN/579-601	P17035	ZNF28	582	K	I	0.0192656991177033	0.0681222853561288
ZNF28_HUMAN/579-601	P17035	ZNF28	582	K	L	0.178631288725922	0.068432767397395
ZNF28_HUMAN/579-601	P17035	ZNF28	582	K	M	0.100538377264282	0.0491941982743747
ZNF28_HUMAN/579-601	P17035	ZNF28	582	K	N	-0.138499411606597	0.0932972693053014
ZNF28_HUMAN/579-601	P17035	ZNF28	582	K	P	0.232493372504786	0.0401121884173473
ZNF28_HUMAN/579-601	P17035	ZNF28	582	K	Q	0.0549810345535875	0.0807011604249391
ZNF28_HUMAN/579-601	P17035	ZNF28	582	K	R	0.217535502787034	0.0475125487540215
ZNF28_HUMAN/579-601	P17035	ZNF28	582	K	S	-0.0368412948176074	0.0609043891823879
ZNF28_HUMAN/579-601	P17035	ZNF28	582	K	T	-0.0901854778451632	0.0954107061072958
ZNF28_HUMAN/579-601	P17035	ZNF28	582	K	V	0.218775928571177	0.0463608941513954
ZNF28_HUMAN/579-601	P17035	ZNF28	582	K	W	0.458984763275237	0.0899321764217747
ZNF28_HUMAN/579-601	P17035	ZNF28	582	K	Y	0.139812793008295	0.0634370052853291
ZN816_HUMAN/453-475	Q0VGE8	ZN816	456	N	A	0.232111166798321	0.0864335444100279
ZN816_HUMAN/453-475	Q0VGE8	ZN816	456	N	C	0.219691682326249	0.088577242168546
ZN816_HUMAN/453-475	Q0VGE8	ZN816	456	N	D	0.0182854601687127	0.0904309097972842
ZN816_HUMAN/453-475	Q0VGE8	ZN816	456	N	E	-0.00435181362964667	0.0755394723591254
ZN816_HUMAN/453-475	Q0VGE8	ZN816	456	N	F	0.110590695332408	0.0609622909431079
ZN816_HUMAN/453-475	Q0VGE8	ZN816	456	N	G	0.122176854178673	0.024683152511617
ZN816_HUMAN/453-475	Q0VGE8	ZN816	456	N	H	0.160210536150454	0.109903243382188
ZN816_HUMAN/453-475	Q0VGE8	ZN816	456	N	I	0.0192656991177033	0.0681222853561288
ZN816_HUMAN/453-475	Q0VGE8	ZN816	456	N	K	0.0295975449217764	0.109962700107162
ZN816_HUMAN/453-475	Q0VGE8	ZN816	456	N	L	0.178631288725922	0.068432767397395
ZN816_HUMAN/453-475	Q0VGE8	ZN816	456	N	M	0.100538377264282	0.0491941982743747
ZN816_HUMAN/453-475	Q0VGE8	ZN816	456	N	P	0.232493372504786	0.0401121884173473
ZN816_HUMAN/453-475	Q0VGE8	ZN816	456	N	Q	0.0549810345535875	0.0807011604249391
ZN816_HUMAN/453-475	Q0VGE8	ZN816	456	N	R	0.217535502787034	0.0475125487540215
ZN816_HUMAN/453-475	Q0VGE8	ZN816	456	N	S	-0.0368412948176074	0.0609043891823879
ZN816_HUMAN/453-475	Q0VGE8	ZN816	456	N	T	-0.0901854778451632	0.0954107061072958
ZN816_HUMAN/453-475	Q0VGE8	ZN816	456	N	V	0.218775928571177	0.0463608941513954
ZN816_HUMAN/453-475	Q0VGE8	ZN816	456	N	W	0.458984763275237	0.0899321764217747
ZN816_HUMAN/453-475	Q0VGE8	ZN816	456	N	Y	0.139812793008295	0.0634370052853291
GFI1_HUMAN/340-362	Q99684	GFI1	343	Q	A	0.232111166798321	0.0864335444100279
GFI1_HUMAN/340-362	Q99684	GFI1	343	Q	C	0.219691682326249	0.088577242168546
GFI1_HUMAN/340-362	Q99684	GFI1	343	Q	D	0.0182854601687127	0.0904309097972842
GFI1_HUMAN/340-362	Q99684	GFI1	343	Q	E	-0.00435181362964667	0.0755394723591254
GFI1_HUMAN/340-362	Q99684	GFI1	343	Q	F	0.110590695332408	0.0609622909431079
GFI1_HUMAN/340-362	Q99684	GFI1	343	Q	G	0.122176854178673	0.024683152511617
GFI1_HUMAN/340-362	Q99684	GFI1	343	Q	H	0.160210536150454	0.109903243382188
GFI1_HUMAN/340-362	Q99684	GFI1	343	Q	I	0.0192656991177033	0.0681222853561288
GFI1_HUMAN/340-362	Q99684	GFI1	343	Q	K	0.0295975449217764	0.109962700107162
GFI1_HUMAN/340-362	Q99684	GFI1	343	Q	L	0.178631288725922	0.068432767397395
GFI1_HUMAN/340-362	Q99684	GFI1	343	Q	M	0.100538377264282	0.0491941982743747
GFI1_HUMAN/340-362	Q99684	GFI1	343	Q	N	-0.138499411606597	0.0932972693053014
GFI1_HUMAN/340-362	Q99684	GFI1	343	Q	P	0.232493372504786	0.0401121884173473
GFI1_HUMAN/340-362	Q99684	GFI1	343	Q	R	0.217535502787034	0.0475125487540215
GFI1_HUMAN/340-362	Q99684	GFI1	343	Q	S	-0.0368412948176074	0.0609043891823879
GFI1_HUMAN/340-362	Q99684	GFI1	343	Q	T	-0.0901854778451632	0.0954107061072958
GFI1_HUMAN/340-362	Q99684	GFI1	343	Q	V	0.218775928571177	0.0463608941513954
GFI1_HUMAN/340-362	Q99684	GFI1	343	Q	W	0.458984763275237	0.0899321764217747
GFI1_HUMAN/340-362	Q99684	GFI1	343	Q	Y	0.139812793008295	0.0634370052853291
ZN575_HUMAN/147-170	Q86XF7	ZN575	150	P	A	0.232111166798321	0.0864335444100279
ZN575_HUMAN/147-170	Q86XF7	ZN575	150	P	C	0.219691682326249	0.088577242168546
ZN575_HUMAN/147-170	Q86XF7	ZN575	150	P	D	0.0182854601687127	0.0904309097972842
ZN575_HUMAN/147-170	Q86XF7	ZN575	150	P	E	-0.00435181362964667	0.0755394723591254
ZN575_HUMAN/147-170	Q86XF7	ZN575	150	P	F	0.110590695332408	0.0609622909431079
ZN575_HUMAN/147-170	Q86XF7	ZN575	150	P	G	0.122176854178673	0.024683152511617
ZN575_HUMAN/147-170	Q86XF7	ZN575	150	P	H	0.160210536150454	0.109903243382188
ZN575_HUMAN/147-170	Q86XF7	ZN575	150	P	I	0.0192656991177033	0.0681222853561288
ZN575_HUMAN/147-170	Q86XF7	ZN575	150	P	K	0.0295975449217764	0.109962700107162
ZN575_HUMAN/147-170	Q86XF7	ZN575	150	P	L	0.178631288725922	0.068432767397395
ZN575_HUMAN/147-170	Q86XF7	ZN575	150	P	M	0.100538377264282	0.0491941982743747
ZN575_HUMAN/147-170	Q86XF7	ZN575	150	P	N	-0.138499411606597	0.0932972693053014
ZN575_HUMAN/147-170	Q86XF7	ZN575	150	P	Q	0.0549810345535875	0.0807011604249391
ZN575_HUMAN/147-170	Q86XF7	ZN575	150	P	R	0.217535502787034	0.0475125487540215
ZN575_HUMAN/147-170	Q86XF7	ZN575	150	P	S	-0.0368412948176074	0.0609043891823879
ZN575_HUMAN/147-170	Q86XF7	ZN575	150	P	T	-0.0901854778451632	0.0954107061072958
ZN575_HUMAN/147-170	Q86XF7	ZN575	150	P	V	0.218775928571177	0.0463608941513954
ZN575_HUMAN/147-170	Q86XF7	ZN575	150	P	W	0.458984763275237	0.0899321764217747
ZN575_HUMAN/147-170	Q86XF7	ZN575	150	P	Y	0.139812793008295	0.0634370052853291
ZSC20_HUMAN/738-760	P17040	ZSC20	741	L	A	0.232111166798321	0.0864335444100279
ZSC20_HUMAN/738-760	P17040	ZSC20	741	L	C	0.219691682326249	0.088577242168546
ZSC20_HUMAN/738-760	P17040	ZSC20	741	L	D	0.0182854601687127	0.0904309097972842
ZSC20_HUMAN/738-760	P17040	ZSC20	741	L	E	-0.00435181362964667	0.0755394723591254
ZSC20_HUMAN/738-760	P17040	ZSC20	741	L	F	0.110590695332408	0.0609622909431079
ZSC20_HUMAN/738-760	P17040	ZSC20	741	L	G	0.122176854178673	0.024683152511617
ZSC20_HUMAN/738-760	P17040	ZSC20	741	L	H	0.160210536150454	0.109903243382188
ZSC20_HUMAN/738-760	P17040	ZSC20	741	L	I	0.0192656991177033	0.0681222853561288
ZSC20_HUMAN/738-760	P17040	ZSC20	741	L	K	0.0295975449217764	0.109962700107162
ZSC20_HUMAN/738-760	P17040	ZSC20	741	L	M	0.100538377264282	0.0491941982743747
ZSC20_HUMAN/738-760	P17040	ZSC20	741	L	N	-0.138499411606597	0.0932972693053014
ZSC20_HUMAN/738-760	P17040	ZSC20	741	L	P	0.232493372504786	0.0401121884173473
ZSC20_HUMAN/738-760	P17040	ZSC20	741	L	Q	0.0549810345535875	0.0807011604249391
ZSC20_HUMAN/738-760	P17040	ZSC20	741	L	R	0.217535502787034	0.0475125487540215
ZSC20_HUMAN/738-760	P17040	ZSC20	741	L	S	-0.0368412948176074	0.0609043891823879
ZSC20_HUMAN/738-760	P17040	ZSC20	741	L	T	-0.0901854778451632	0.0954107061072958
ZSC20_HUMAN/738-760	P17040	ZSC20	741	L	V	0.218775928571177	0.0463608941513954
ZSC20_HUMAN/738-760	P17040	ZSC20	741	L	W	0.458984763275237	0.0899321764217747
ZSC20_HUMAN/738-760	P17040	ZSC20	741	L	Y	0.139812793008295	0.0634370052853291
ZN266_HUMAN/212-234	Q14584	ZN266	215	K	A	0.232111166798321	0.0864335444100279
ZN266_HUMAN/212-234	Q14584	ZN266	215	K	C	0.219691682326249	0.088577242168546
ZN266_HUMAN/212-234	Q14584	ZN266	215	K	D	0.0182854601687127	0.0904309097972842
ZN266_HUMAN/212-234	Q14584	ZN266	215	K	E	-0.00435181362964667	0.0755394723591254
ZN266_HUMAN/212-234	Q14584	ZN266	215	K	F	0.110590695332408	0.0609622909431079
ZN266_HUMAN/212-234	Q14584	ZN266	215	K	G	0.122176854178673	0.024683152511617
ZN266_HUMAN/212-234	Q14584	ZN266	215	K	H	0.160210536150454	0.109903243382188
ZN266_HUMAN/212-234	Q14584	ZN266	215	K	I	0.0192656991177033	0.0681222853561288
ZN266_HUMAN/212-234	Q14584	ZN266	215	K	L	0.178631288725922	0.068432767397395
ZN266_HUMAN/212-234	Q14584	ZN266	215	K	M	0.100538377264282	0.0491941982743747
ZN266_HUMAN/212-234	Q14584	ZN266	215	K	N	-0.138499411606597	0.0932972693053014
ZN266_HUMAN/212-234	Q14584	ZN266	215	K	P	0.232493372504786	0.0401121884173473
ZN266_HUMAN/212-234	Q14584	ZN266	215	K	Q	0.0549810345535875	0.0807011604249391
ZN266_HUMAN/212-234	Q14584	ZN266	215	K	R	0.217535502787034	0.0475125487540215
ZN266_HUMAN/212-234	Q14584	ZN266	215	K	S	-0.0368412948176074	0.0609043891823879
ZN266_HUMAN/212-234	Q14584	ZN266	215	K	T	-0.0901854778451632	0.0954107061072958
ZN266_HUMAN/212-234	Q14584	ZN266	215	K	V	0.218775928571177	0.0463608941513954
ZN266_HUMAN/212-234	Q14584	ZN266	215	K	W	0.458984763275237	0.0899321764217747
ZN266_HUMAN/212-234	Q14584	ZN266	215	K	Y	0.139812793008295	0.0634370052853291
ZN667_HUMAN/527-549	Q5HYK9	ZN667	530	K	A	0.232111166798321	0.0864335444100279
ZN667_HUMAN/527-549	Q5HYK9	ZN667	530	K	C	0.219691682326249	0.088577242168546
ZN667_HUMAN/527-549	Q5HYK9	ZN667	530	K	D	0.0182854601687127	0.0904309097972842
ZN667_HUMAN/527-549	Q5HYK9	ZN667	530	K	E	-0.00435181362964667	0.0755394723591254
ZN667_HUMAN/527-549	Q5HYK9	ZN667	530	K	F	0.110590695332408	0.0609622909431079
ZN667_HUMAN/527-549	Q5HYK9	ZN667	530	K	G	0.122176854178673	0.024683152511617
ZN667_HUMAN/527-549	Q5HYK9	ZN667	530	K	H	0.160210536150454	0.109903243382188
ZN667_HUMAN/527-549	Q5HYK9	ZN667	530	K	I	0.0192656991177033	0.0681222853561288
ZN667_HUMAN/527-549	Q5HYK9	ZN667	530	K	L	0.178631288725922	0.068432767397395
ZN667_HUMAN/527-549	Q5HYK9	ZN667	530	K	M	0.100538377264282	0.0491941982743747
ZN667_HUMAN/527-549	Q5HYK9	ZN667	530	K	N	-0.138499411606597	0.0932972693053014
ZN667_HUMAN/527-549	Q5HYK9	ZN667	530	K	P	0.232493372504786	0.0401121884173473
ZN667_HUMAN/527-549	Q5HYK9	ZN667	530	K	Q	0.0549810345535875	0.0807011604249391
ZN667_HUMAN/527-549	Q5HYK9	ZN667	530	K	R	0.217535502787034	0.0475125487540215
ZN667_HUMAN/527-549	Q5HYK9	ZN667	530	K	S	-0.0368412948176074	0.0609043891823879
ZN667_HUMAN/527-549	Q5HYK9	ZN667	530	K	T	-0.0901854778451632	0.0954107061072958
ZN667_HUMAN/527-549	Q5HYK9	ZN667	530	K	V	0.218775928571177	0.0463608941513954
ZN667_HUMAN/527-549	Q5HYK9	ZN667	530	K	W	0.458984763275237	0.0899321764217747
ZN667_HUMAN/527-549	Q5HYK9	ZN667	530	K	Y	0.139812793008295	0.0634370052853291
ZSC29_HUMAN/706-728	Q8IWY8	ZSC29	709	L	A	0.232111166798321	0.0864335444100279
ZSC29_HUMAN/706-728	Q8IWY8	ZSC29	709	L	C	0.219691682326249	0.088577242168546
ZSC29_HUMAN/706-728	Q8IWY8	ZSC29	709	L	D	0.0182854601687127	0.0904309097972842
ZSC29_HUMAN/706-728	Q8IWY8	ZSC29	709	L	E	-0.00435181362964667	0.0755394723591254
ZSC29_HUMAN/706-728	Q8IWY8	ZSC29	709	L	F	0.110590695332408	0.0609622909431079
ZSC29_HUMAN/706-728	Q8IWY8	ZSC29	709	L	G	0.122176854178673	0.024683152511617
ZSC29_HUMAN/706-728	Q8IWY8	ZSC29	709	L	H	0.160210536150454	0.109903243382188
ZSC29_HUMAN/706-728	Q8IWY8	ZSC29	709	L	I	0.0192656991177033	0.0681222853561288
ZSC29_HUMAN/706-728	Q8IWY8	ZSC29	709	L	K	0.0295975449217764	0.109962700107162
ZSC29_HUMAN/706-728	Q8IWY8	ZSC29	709	L	M	0.100538377264282	0.0491941982743747
ZSC29_HUMAN/706-728	Q8IWY8	ZSC29	709	L	N	-0.138499411606597	0.0932972693053014
ZSC29_HUMAN/706-728	Q8IWY8	ZSC29	709	L	P	0.232493372504786	0.0401121884173473
ZSC29_HUMAN/706-728	Q8IWY8	ZSC29	709	L	Q	0.0549810345535875	0.0807011604249391
ZSC29_HUMAN/706-728	Q8IWY8	ZSC29	709	L	R	0.217535502787034	0.0475125487540215
ZSC29_HUMAN/706-728	Q8IWY8	ZSC29	709	L	S	-0.0368412948176074	0.0609043891823879
ZSC29_HUMAN/706-728	Q8IWY8	ZSC29	709	L	T	-0.0901854778451632	0.0954107061072958
ZSC29_HUMAN/706-728	Q8IWY8	ZSC29	709	L	V	0.218775928571177	0.0463608941513954
ZSC29_HUMAN/706-728	Q8IWY8	ZSC29	709	L	W	0.458984763275237	0.0899321764217747
ZSC29_HUMAN/706-728	Q8IWY8	ZSC29	709	L	Y	0.139812793008295	0.0634370052853291
ZN287_HUMAN/536-558	Q9HBT7	ZN287	539	N	A	0.232111166798321	0.0864335444100279
ZN287_HUMAN/536-558	Q9HBT7	ZN287	539	N	C	0.219691682326249	0.088577242168546
ZN287_HUMAN/536-558	Q9HBT7	ZN287	539	N	D	0.0182854601687127	0.0904309097972842
ZN287_HUMAN/536-558	Q9HBT7	ZN287	539	N	E	-0.00435181362964667	0.0755394723591254
ZN287_HUMAN/536-558	Q9HBT7	ZN287	539	N	F	0.110590695332408	0.0609622909431079
ZN287_HUMAN/536-558	Q9HBT7	ZN287	539	N	G	0.122176854178673	0.024683152511617
ZN287_HUMAN/536-558	Q9HBT7	ZN287	539	N	H	0.160210536150454	0.109903243382188
ZN287_HUMAN/536-558	Q9HBT7	ZN287	539	N	I	0.0192656991177033	0.0681222853561288
ZN287_HUMAN/536-558	Q9HBT7	ZN287	539	N	K	0.0295975449217764	0.109962700107162
ZN287_HUMAN/536-558	Q9HBT7	ZN287	539	N	L	0.178631288725922	0.068432767397395
ZN287_HUMAN/536-558	Q9HBT7	ZN287	539	N	M	0.100538377264282	0.0491941982743747
ZN287_HUMAN/536-558	Q9HBT7	ZN287	539	N	P	0.232493372504786	0.0401121884173473
ZN287_HUMAN/536-558	Q9HBT7	ZN287	539	N	Q	0.0549810345535875	0.0807011604249391
ZN287_HUMAN/536-558	Q9HBT7	ZN287	539	N	R	0.217535502787034	0.0475125487540215
ZN287_HUMAN/536-558	Q9HBT7	ZN287	539	N	S	-0.0368412948176074	0.0609043891823879
ZN287_HUMAN/536-558	Q9HBT7	ZN287	539	N	T	-0.0901854778451632	0.0954107061072958
ZN287_HUMAN/536-558	Q9HBT7	ZN287	539	N	V	0.218775928571177	0.0463608941513954
ZN287_HUMAN/536-558	Q9HBT7	ZN287	539	N	W	0.458984763275237	0.0899321764217747
ZN287_HUMAN/536-558	Q9HBT7	ZN287	539	N	Y	0.139812793008295	0.0634370052853291
ZN730_HUMAN/173-195	Q6ZMV8	ZN730	176	K	A	0.232111166798321	0.0864335444100279
ZN730_HUMAN/173-195	Q6ZMV8	ZN730	176	K	C	0.219691682326249	0.088577242168546
ZN730_HUMAN/173-195	Q6ZMV8	ZN730	176	K	D	0.0182854601687127	0.0904309097972842
ZN730_HUMAN/173-195	Q6ZMV8	ZN730	176	K	E	-0.00435181362964667	0.0755394723591254
ZN730_HUMAN/173-195	Q6ZMV8	ZN730	176	K	F	0.110590695332408	0.0609622909431079
ZN730_HUMAN/173-195	Q6ZMV8	ZN730	176	K	G	0.122176854178673	0.024683152511617
ZN730_HUMAN/173-195	Q6ZMV8	ZN730	176	K	H	0.160210536150454	0.109903243382188
ZN730_HUMAN/173-195	Q6ZMV8	ZN730	176	K	I	0.0192656991177033	0.0681222853561288
ZN730_HUMAN/173-195	Q6ZMV8	ZN730	176	K	L	0.178631288725922	0.068432767397395
ZN730_HUMAN/173-195	Q6ZMV8	ZN730	176	K	M	0.100538377264282	0.0491941982743747
ZN730_HUMAN/173-195	Q6ZMV8	ZN730	176	K	N	-0.138499411606597	0.0932972693053014
ZN730_HUMAN/173-195	Q6ZMV8	ZN730	176	K	P	0.232493372504786	0.0401121884173473
ZN730_HUMAN/173-195	Q6ZMV8	ZN730	176	K	Q	0.0549810345535875	0.0807011604249391
ZN730_HUMAN/173-195	Q6ZMV8	ZN730	176	K	R	0.217535502787034	0.0475125487540215
ZN730_HUMAN/173-195	Q6ZMV8	ZN730	176	K	S	-0.0368412948176074	0.0609043891823879
ZN730_HUMAN/173-195	Q6ZMV8	ZN730	176	K	T	-0.0901854778451632	0.0954107061072958
ZN730_HUMAN/173-195	Q6ZMV8	ZN730	176	K	V	0.218775928571177	0.0463608941513954
ZN730_HUMAN/173-195	Q6ZMV8	ZN730	176	K	W	0.458984763275237	0.0899321764217747
ZN730_HUMAN/173-195	Q6ZMV8	ZN730	176	K	Y	0.139812793008295	0.0634370052853291
ZN529_HUMAN/338-360	Q6P280	ZN529	341	M	A	0.232111166798321	0.0864335444100279
ZN529_HUMAN/338-360	Q6P280	ZN529	341	M	C	0.219691682326249	0.088577242168546
ZN529_HUMAN/338-360	Q6P280	ZN529	341	M	D	0.0182854601687127	0.0904309097972842
ZN529_HUMAN/338-360	Q6P280	ZN529	341	M	E	-0.00435181362964667	0.0755394723591254
ZN529_HUMAN/338-360	Q6P280	ZN529	341	M	F	0.110590695332408	0.0609622909431079
ZN529_HUMAN/338-360	Q6P280	ZN529	341	M	G	0.122176854178673	0.024683152511617
ZN529_HUMAN/338-360	Q6P280	ZN529	341	M	H	0.160210536150454	0.109903243382188
ZN529_HUMAN/338-360	Q6P280	ZN529	341	M	I	0.0192656991177033	0.0681222853561288
ZN529_HUMAN/338-360	Q6P280	ZN529	341	M	K	0.0295975449217764	0.109962700107162
ZN529_HUMAN/338-360	Q6P280	ZN529	341	M	L	0.178631288725922	0.068432767397395
ZN529_HUMAN/338-360	Q6P280	ZN529	341	M	N	-0.138499411606597	0.0932972693053014
ZN529_HUMAN/338-360	Q6P280	ZN529	341	M	P	0.232493372504786	0.0401121884173473
ZN529_HUMAN/338-360	Q6P280	ZN529	341	M	Q	0.0549810345535875	0.0807011604249391
ZN529_HUMAN/338-360	Q6P280	ZN529	341	M	R	0.217535502787034	0.0475125487540215
ZN529_HUMAN/338-360	Q6P280	ZN529	341	M	S	-0.0368412948176074	0.0609043891823879
ZN529_HUMAN/338-360	Q6P280	ZN529	341	M	T	-0.0901854778451632	0.0954107061072958
ZN529_HUMAN/338-360	Q6P280	ZN529	341	M	V	0.218775928571177	0.0463608941513954
ZN529_HUMAN/338-360	Q6P280	ZN529	341	M	W	0.458984763275237	0.0899321764217747
ZN529_HUMAN/338-360	Q6P280	ZN529	341	M	Y	0.139812793008295	0.0634370052853291
ZN132_HUMAN/403-425	P52740	ZN132	406	S	A	0.232111166798321	0.0864335444100279
ZN132_HUMAN/403-425	P52740	ZN132	406	S	C	0.219691682326249	0.088577242168546
ZN132_HUMAN/403-425	P52740	ZN132	406	S	D	0.0182854601687127	0.0904309097972842
ZN132_HUMAN/403-425	P52740	ZN132	406	S	E	-0.00435181362964667	0.0755394723591254
ZN132_HUMAN/403-425	P52740	ZN132	406	S	F	0.110590695332408	0.0609622909431079
ZN132_HUMAN/403-425	P52740	ZN132	406	S	G	0.122176854178673	0.024683152511617
ZN132_HUMAN/403-425	P52740	ZN132	406	S	H	0.160210536150454	0.109903243382188
ZN132_HUMAN/403-425	P52740	ZN132	406	S	I	0.0192656991177033	0.0681222853561288
ZN132_HUMAN/403-425	P52740	ZN132	406	S	K	0.0295975449217764	0.109962700107162
ZN132_HUMAN/403-425	P52740	ZN132	406	S	L	0.178631288725922	0.068432767397395
ZN132_HUMAN/403-425	P52740	ZN132	406	S	M	0.100538377264282	0.0491941982743747
ZN132_HUMAN/403-425	P52740	ZN132	406	S	N	-0.138499411606597	0.0932972693053014
ZN132_HUMAN/403-425	P52740	ZN132	406	S	P	0.232493372504786	0.0401121884173473
ZN132_HUMAN/403-425	P52740	ZN132	406	S	Q	0.0549810345535875	0.0807011604249391
ZN132_HUMAN/403-425	P52740	ZN132	406	S	R	0.217535502787034	0.0475125487540215
ZN132_HUMAN/403-425	P52740	ZN132	406	S	T	-0.0901854778451632	0.0954107061072958
ZN132_HUMAN/403-425	P52740	ZN132	406	S	V	0.218775928571177	0.0463608941513954
ZN132_HUMAN/403-425	P52740	ZN132	406	S	W	0.458984763275237	0.0899321764217747
ZN132_HUMAN/403-425	P52740	ZN132	406	S	Y	0.139812793008295	0.0634370052853291
ZN721_HUMAN/433-455	Q8TF20	ZN721	436	K	A	0.232111166798321	0.0864335444100279
ZN721_HUMAN/433-455	Q8TF20	ZN721	436	K	C	0.219691682326249	0.088577242168546
ZN721_HUMAN/433-455	Q8TF20	ZN721	436	K	D	0.0182854601687127	0.0904309097972842
ZN721_HUMAN/433-455	Q8TF20	ZN721	436	K	E	-0.00435181362964667	0.0755394723591254
ZN721_HUMAN/433-455	Q8TF20	ZN721	436	K	F	0.110590695332408	0.0609622909431079
ZN721_HUMAN/433-455	Q8TF20	ZN721	436	K	G	0.122176854178673	0.024683152511617
ZN721_HUMAN/433-455	Q8TF20	ZN721	436	K	H	0.160210536150454	0.109903243382188
ZN721_HUMAN/433-455	Q8TF20	ZN721	436	K	I	0.0192656991177033	0.0681222853561288
ZN721_HUMAN/433-455	Q8TF20	ZN721	436	K	L	0.178631288725922	0.068432767397395
ZN721_HUMAN/433-455	Q8TF20	ZN721	436	K	M	0.100538377264282	0.0491941982743747
ZN721_HUMAN/433-455	Q8TF20	ZN721	436	K	N	-0.138499411606597	0.0932972693053014
ZN721_HUMAN/433-455	Q8TF20	ZN721	436	K	P	0.232493372504786	0.0401121884173473
ZN721_HUMAN/433-455	Q8TF20	ZN721	436	K	Q	0.0549810345535875	0.0807011604249391
ZN721_HUMAN/433-455	Q8TF20	ZN721	436	K	R	0.217535502787034	0.0475125487540215
ZN721_HUMAN/433-455	Q8TF20	ZN721	436	K	S	-0.0368412948176074	0.0609043891823879
ZN721_HUMAN/433-455	Q8TF20	ZN721	436	K	T	-0.0901854778451632	0.0954107061072958
ZN721_HUMAN/433-455	Q8TF20	ZN721	436	K	V	0.218775928571177	0.0463608941513954
ZN721_HUMAN/433-455	Q8TF20	ZN721	436	K	W	0.458984763275237	0.0899321764217747
ZN721_HUMAN/433-455	Q8TF20	ZN721	436	K	Y	0.139812793008295	0.0634370052853291
ZN568_HUMAN/334-356	Q3ZCX4	ZN568	337	K	A	0.232111166798321	0.0864335444100279
ZN568_HUMAN/334-356	Q3ZCX4	ZN568	337	K	C	0.219691682326249	0.088577242168546
ZN568_HUMAN/334-356	Q3ZCX4	ZN568	337	K	D	0.0182854601687127	0.0904309097972842
ZN568_HUMAN/334-356	Q3ZCX4	ZN568	337	K	E	-0.00435181362964667	0.0755394723591254
ZN568_HUMAN/334-356	Q3ZCX4	ZN568	337	K	F	0.110590695332408	0.0609622909431079
ZN568_HUMAN/334-356	Q3ZCX4	ZN568	337	K	G	0.122176854178673	0.024683152511617
ZN568_HUMAN/334-356	Q3ZCX4	ZN568	337	K	H	0.160210536150454	0.109903243382188
ZN568_HUMAN/334-356	Q3ZCX4	ZN568	337	K	I	0.0192656991177033	0.0681222853561288
ZN568_HUMAN/334-356	Q3ZCX4	ZN568	337	K	L	0.178631288725922	0.068432767397395
ZN568_HUMAN/334-356	Q3ZCX4	ZN568	337	K	M	0.100538377264282	0.0491941982743747
ZN568_HUMAN/334-356	Q3ZCX4	ZN568	337	K	N	-0.138499411606597	0.0932972693053014
ZN568_HUMAN/334-356	Q3ZCX4	ZN568	337	K	P	0.232493372504786	0.0401121884173473
ZN568_HUMAN/334-356	Q3ZCX4	ZN568	337	K	Q	0.0549810345535875	0.0807011604249391
ZN568_HUMAN/334-356	Q3ZCX4	ZN568	337	K	R	0.217535502787034	0.0475125487540215
ZN568_HUMAN/334-356	Q3ZCX4	ZN568	337	K	S	-0.0368412948176074	0.0609043891823879
ZN568_HUMAN/334-356	Q3ZCX4	ZN568	337	K	T	-0.0901854778451632	0.0954107061072958
ZN568_HUMAN/334-356	Q3ZCX4	ZN568	337	K	V	0.218775928571177	0.0463608941513954
ZN568_HUMAN/334-356	Q3ZCX4	ZN568	337	K	W	0.458984763275237	0.0899321764217747
ZN568_HUMAN/334-356	Q3ZCX4	ZN568	337	K	Y	0.139812793008295	0.0634370052853291
ZN667_HUMAN/471-493	Q5HYK9	ZN667	474	E	A	0.232111166798321	0.0864335444100279
ZN667_HUMAN/471-493	Q5HYK9	ZN667	474	E	C	0.219691682326249	0.088577242168546
ZN667_HUMAN/471-493	Q5HYK9	ZN667	474	E	D	0.0182854601687127	0.0904309097972842
ZN667_HUMAN/471-493	Q5HYK9	ZN667	474	E	F	0.110590695332408	0.0609622909431079
ZN667_HUMAN/471-493	Q5HYK9	ZN667	474	E	G	0.122176854178673	0.024683152511617
ZN667_HUMAN/471-493	Q5HYK9	ZN667	474	E	H	0.160210536150454	0.109903243382188
ZN667_HUMAN/471-493	Q5HYK9	ZN667	474	E	I	0.0192656991177033	0.0681222853561288
ZN667_HUMAN/471-493	Q5HYK9	ZN667	474	E	K	0.0295975449217764	0.109962700107162
ZN667_HUMAN/471-493	Q5HYK9	ZN667	474	E	L	0.178631288725922	0.068432767397395
ZN667_HUMAN/471-493	Q5HYK9	ZN667	474	E	M	0.100538377264282	0.0491941982743747
ZN667_HUMAN/471-493	Q5HYK9	ZN667	474	E	N	-0.138499411606597	0.0932972693053014
ZN667_HUMAN/471-493	Q5HYK9	ZN667	474	E	P	0.232493372504786	0.0401121884173473
ZN667_HUMAN/471-493	Q5HYK9	ZN667	474	E	Q	0.0549810345535875	0.0807011604249391
ZN667_HUMAN/471-493	Q5HYK9	ZN667	474	E	R	0.217535502787034	0.0475125487540215
ZN667_HUMAN/471-493	Q5HYK9	ZN667	474	E	S	-0.0368412948176074	0.0609043891823879
ZN667_HUMAN/471-493	Q5HYK9	ZN667	474	E	T	-0.0901854778451632	0.0954107061072958
ZN667_HUMAN/471-493	Q5HYK9	ZN667	474	E	V	0.218775928571177	0.0463608941513954
ZN667_HUMAN/471-493	Q5HYK9	ZN667	474	E	W	0.458984763275237	0.0899321764217747
ZN667_HUMAN/471-493	Q5HYK9	ZN667	474	E	Y	0.139812793008295	0.0634370052853291
ZN578_HUMAN/343-365	Q96N58	ZN578	346	N	A	0.232111166798321	0.0864335444100279
ZN578_HUMAN/343-365	Q96N58	ZN578	346	N	C	0.219691682326249	0.088577242168546
ZN578_HUMAN/343-365	Q96N58	ZN578	346	N	D	0.0182854601687127	0.0904309097972842
ZN578_HUMAN/343-365	Q96N58	ZN578	346	N	E	-0.00435181362964667	0.0755394723591254
ZN578_HUMAN/343-365	Q96N58	ZN578	346	N	F	0.110590695332408	0.0609622909431079
ZN578_HUMAN/343-365	Q96N58	ZN578	346	N	G	0.122176854178673	0.024683152511617
ZN578_HUMAN/343-365	Q96N58	ZN578	346	N	H	0.160210536150454	0.109903243382188
ZN578_HUMAN/343-365	Q96N58	ZN578	346	N	I	0.0192656991177033	0.0681222853561288
ZN578_HUMAN/343-365	Q96N58	ZN578	346	N	K	0.0295975449217764	0.109962700107162
ZN578_HUMAN/343-365	Q96N58	ZN578	346	N	L	0.178631288725922	0.068432767397395
ZN578_HUMAN/343-365	Q96N58	ZN578	346	N	M	0.100538377264282	0.0491941982743747
ZN578_HUMAN/343-365	Q96N58	ZN578	346	N	P	0.232493372504786	0.0401121884173473
ZN578_HUMAN/343-365	Q96N58	ZN578	346	N	Q	0.0549810345535875	0.0807011604249391
ZN578_HUMAN/343-365	Q96N58	ZN578	346	N	R	0.217535502787034	0.0475125487540215
ZN578_HUMAN/343-365	Q96N58	ZN578	346	N	S	-0.0368412948176074	0.0609043891823879
ZN578_HUMAN/343-365	Q96N58	ZN578	346	N	T	-0.0901854778451632	0.0954107061072958
ZN578_HUMAN/343-365	Q96N58	ZN578	346	N	V	0.218775928571177	0.0463608941513954
ZN578_HUMAN/343-365	Q96N58	ZN578	346	N	W	0.458984763275237	0.0899321764217747
ZN578_HUMAN/343-365	Q96N58	ZN578	346	N	Y	0.139812793008295	0.0634370052853291
ZFP3_HUMAN/197-219	Q96NJ6	ZFP3	200	N	A	0.232111166798321	0.0864335444100279
ZFP3_HUMAN/197-219	Q96NJ6	ZFP3	200	N	C	0.219691682326249	0.088577242168546
ZFP3_HUMAN/197-219	Q96NJ6	ZFP3	200	N	D	0.0182854601687127	0.0904309097972842
ZFP3_HUMAN/197-219	Q96NJ6	ZFP3	200	N	E	-0.00435181362964667	0.0755394723591254
ZFP3_HUMAN/197-219	Q96NJ6	ZFP3	200	N	F	0.110590695332408	0.0609622909431079
ZFP3_HUMAN/197-219	Q96NJ6	ZFP3	200	N	G	0.122176854178673	0.024683152511617
ZFP3_HUMAN/197-219	Q96NJ6	ZFP3	200	N	H	0.160210536150454	0.109903243382188
ZFP3_HUMAN/197-219	Q96NJ6	ZFP3	200	N	I	0.0192656991177033	0.0681222853561288
ZFP3_HUMAN/197-219	Q96NJ6	ZFP3	200	N	K	0.0295975449217764	0.109962700107162
ZFP3_HUMAN/197-219	Q96NJ6	ZFP3	200	N	L	0.178631288725922	0.068432767397395
ZFP3_HUMAN/197-219	Q96NJ6	ZFP3	200	N	M	0.100538377264282	0.0491941982743747
ZFP3_HUMAN/197-219	Q96NJ6	ZFP3	200	N	P	0.232493372504786	0.0401121884173473
ZFP3_HUMAN/197-219	Q96NJ6	ZFP3	200	N	Q	0.0549810345535875	0.0807011604249391
ZFP3_HUMAN/197-219	Q96NJ6	ZFP3	200	N	R	0.217535502787034	0.0475125487540215
ZFP3_HUMAN/197-219	Q96NJ6	ZFP3	200	N	S	-0.0368412948176074	0.0609043891823879
ZFP3_HUMAN/197-219	Q96NJ6	ZFP3	200	N	T	-0.0901854778451632	0.0954107061072958
ZFP3_HUMAN/197-219	Q96NJ6	ZFP3	200	N	V	0.218775928571177	0.0463608941513954
ZFP3_HUMAN/197-219	Q96NJ6	ZFP3	200	N	W	0.458984763275237	0.0899321764217747
ZFP3_HUMAN/197-219	Q96NJ6	ZFP3	200	N	Y	0.139812793008295	0.0634370052853291
ZN501_HUMAN/22-44	Q96CX3	ZN501	25	S	A	0.232111166798321	0.0864335444100279
ZN501_HUMAN/22-44	Q96CX3	ZN501	25	S	C	0.219691682326249	0.088577242168546
ZN501_HUMAN/22-44	Q96CX3	ZN501	25	S	D	0.0182854601687127	0.0904309097972842
ZN501_HUMAN/22-44	Q96CX3	ZN501	25	S	E	-0.00435181362964667	0.0755394723591254
ZN501_HUMAN/22-44	Q96CX3	ZN501	25	S	F	0.110590695332408	0.0609622909431079
ZN501_HUMAN/22-44	Q96CX3	ZN501	25	S	G	0.122176854178673	0.024683152511617
ZN501_HUMAN/22-44	Q96CX3	ZN501	25	S	H	0.160210536150454	0.109903243382188
ZN501_HUMAN/22-44	Q96CX3	ZN501	25	S	I	0.0192656991177033	0.0681222853561288
ZN501_HUMAN/22-44	Q96CX3	ZN501	25	S	K	0.0295975449217764	0.109962700107162
ZN501_HUMAN/22-44	Q96CX3	ZN501	25	S	L	0.178631288725922	0.068432767397395
ZN501_HUMAN/22-44	Q96CX3	ZN501	25	S	M	0.100538377264282	0.0491941982743747
ZN501_HUMAN/22-44	Q96CX3	ZN501	25	S	N	-0.138499411606597	0.0932972693053014
ZN501_HUMAN/22-44	Q96CX3	ZN501	25	S	P	0.232493372504786	0.0401121884173473
ZN501_HUMAN/22-44	Q96CX3	ZN501	25	S	Q	0.0549810345535875	0.0807011604249391
ZN501_HUMAN/22-44	Q96CX3	ZN501	25	S	R	0.217535502787034	0.0475125487540215
ZN501_HUMAN/22-44	Q96CX3	ZN501	25	S	T	-0.0901854778451632	0.0954107061072958
ZN501_HUMAN/22-44	Q96CX3	ZN501	25	S	V	0.218775928571177	0.0463608941513954
ZN501_HUMAN/22-44	Q96CX3	ZN501	25	S	W	0.458984763275237	0.0899321764217747
ZN501_HUMAN/22-44	Q96CX3	ZN501	25	S	Y	0.139812793008295	0.0634370052853291
ZN878_HUMAN/227-249	C9JN71	ZN878	230	N	A	0.232111166798321	0.0864335444100279
ZN878_HUMAN/227-249	C9JN71	ZN878	230	N	C	0.219691682326249	0.088577242168546
ZN878_HUMAN/227-249	C9JN71	ZN878	230	N	D	0.0182854601687127	0.0904309097972842
ZN878_HUMAN/227-249	C9JN71	ZN878	230	N	E	-0.00435181362964667	0.0755394723591254
ZN878_HUMAN/227-249	C9JN71	ZN878	230	N	F	0.110590695332408	0.0609622909431079
ZN878_HUMAN/227-249	C9JN71	ZN878	230	N	G	0.122176854178673	0.024683152511617
ZN878_HUMAN/227-249	C9JN71	ZN878	230	N	H	0.160210536150454	0.109903243382188
ZN878_HUMAN/227-249	C9JN71	ZN878	230	N	I	0.0192656991177033	0.0681222853561288
ZN878_HUMAN/227-249	C9JN71	ZN878	230	N	K	0.0295975449217764	0.109962700107162
ZN878_HUMAN/227-249	C9JN71	ZN878	230	N	L	0.178631288725922	0.068432767397395
ZN878_HUMAN/227-249	C9JN71	ZN878	230	N	M	0.100538377264282	0.0491941982743747
ZN878_HUMAN/227-249	C9JN71	ZN878	230	N	P	0.232493372504786	0.0401121884173473
ZN878_HUMAN/227-249	C9JN71	ZN878	230	N	Q	0.0549810345535875	0.0807011604249391
ZN878_HUMAN/227-249	C9JN71	ZN878	230	N	R	0.217535502787034	0.0475125487540215
ZN878_HUMAN/227-249	C9JN71	ZN878	230	N	S	-0.0368412948176074	0.0609043891823879
ZN878_HUMAN/227-249	C9JN71	ZN878	230	N	T	-0.0901854778451632	0.0954107061072958
ZN878_HUMAN/227-249	C9JN71	ZN878	230	N	V	0.218775928571177	0.0463608941513954
ZN878_HUMAN/227-249	C9JN71	ZN878	230	N	W	0.458984763275237	0.0899321764217747
ZN878_HUMAN/227-249	C9JN71	ZN878	230	N	Y	0.139812793008295	0.0634370052853291
ZN382_HUMAN/380-402	Q96SR6	ZN382	383	P	A	0.232111166798321	0.0864335444100279
ZN382_HUMAN/380-402	Q96SR6	ZN382	383	P	C	0.219691682326249	0.088577242168546
ZN382_HUMAN/380-402	Q96SR6	ZN382	383	P	D	0.0182854601687127	0.0904309097972842
ZN382_HUMAN/380-402	Q96SR6	ZN382	383	P	E	-0.00435181362964667	0.0755394723591254
ZN382_HUMAN/380-402	Q96SR6	ZN382	383	P	F	0.110590695332408	0.0609622909431079
ZN382_HUMAN/380-402	Q96SR6	ZN382	383	P	G	0.122176854178673	0.024683152511617
ZN382_HUMAN/380-402	Q96SR6	ZN382	383	P	H	0.160210536150454	0.109903243382188
ZN382_HUMAN/380-402	Q96SR6	ZN382	383	P	I	0.0192656991177033	0.0681222853561288
ZN382_HUMAN/380-402	Q96SR6	ZN382	383	P	K	0.0295975449217764	0.109962700107162
ZN382_HUMAN/380-402	Q96SR6	ZN382	383	P	L	0.178631288725922	0.068432767397395
ZN382_HUMAN/380-402	Q96SR6	ZN382	383	P	M	0.100538377264282	0.0491941982743747
ZN382_HUMAN/380-402	Q96SR6	ZN382	383	P	N	-0.138499411606597	0.0932972693053014
ZN382_HUMAN/380-402	Q96SR6	ZN382	383	P	Q	0.0549810345535875	0.0807011604249391
ZN382_HUMAN/380-402	Q96SR6	ZN382	383	P	R	0.217535502787034	0.0475125487540215
ZN382_HUMAN/380-402	Q96SR6	ZN382	383	P	S	-0.0368412948176074	0.0609043891823879
ZN382_HUMAN/380-402	Q96SR6	ZN382	383	P	T	-0.0901854778451632	0.0954107061072958
ZN382_HUMAN/380-402	Q96SR6	ZN382	383	P	V	0.218775928571177	0.0463608941513954
ZN382_HUMAN/380-402	Q96SR6	ZN382	383	P	W	0.458984763275237	0.0899321764217747
ZN382_HUMAN/380-402	Q96SR6	ZN382	383	P	Y	0.139812793008295	0.0634370052853291
ZN320_HUMAN/245-267	A2RRD8	ZN320	248	N	A	0.232111166798321	0.0864335444100279
ZN320_HUMAN/245-267	A2RRD8	ZN320	248	N	C	0.219691682326249	0.088577242168546
ZN320_HUMAN/245-267	A2RRD8	ZN320	248	N	D	0.0182854601687127	0.0904309097972842
ZN320_HUMAN/245-267	A2RRD8	ZN320	248	N	E	-0.00435181362964667	0.0755394723591254
ZN320_HUMAN/245-267	A2RRD8	ZN320	248	N	F	0.110590695332408	0.0609622909431079
ZN320_HUMAN/245-267	A2RRD8	ZN320	248	N	G	0.122176854178673	0.024683152511617
ZN320_HUMAN/245-267	A2RRD8	ZN320	248	N	H	0.160210536150454	0.109903243382188
ZN320_HUMAN/245-267	A2RRD8	ZN320	248	N	I	0.0192656991177033	0.0681222853561288
ZN320_HUMAN/245-267	A2RRD8	ZN320	248	N	K	0.0295975449217764	0.109962700107162
ZN320_HUMAN/245-267	A2RRD8	ZN320	248	N	L	0.178631288725922	0.068432767397395
ZN320_HUMAN/245-267	A2RRD8	ZN320	248	N	M	0.100538377264282	0.0491941982743747
ZN320_HUMAN/245-267	A2RRD8	ZN320	248	N	P	0.232493372504786	0.0401121884173473
ZN320_HUMAN/245-267	A2RRD8	ZN320	248	N	Q	0.0549810345535875	0.0807011604249391
ZN320_HUMAN/245-267	A2RRD8	ZN320	248	N	R	0.217535502787034	0.0475125487540215
ZN320_HUMAN/245-267	A2RRD8	ZN320	248	N	S	-0.0368412948176074	0.0609043891823879
ZN320_HUMAN/245-267	A2RRD8	ZN320	248	N	T	-0.0901854778451632	0.0954107061072958
ZN320_HUMAN/245-267	A2RRD8	ZN320	248	N	V	0.218775928571177	0.0463608941513954
ZN320_HUMAN/245-267	A2RRD8	ZN320	248	N	W	0.458984763275237	0.0899321764217747
ZN320_HUMAN/245-267	A2RRD8	ZN320	248	N	Y	0.139812793008295	0.0634370052853291
ZN586_HUMAN/317-339	Q9NXT0	ZN586	320	G	A	0.232111166798321	0.0864335444100279
ZN586_HUMAN/317-339	Q9NXT0	ZN586	320	G	C	0.219691682326249	0.088577242168546
ZN586_HUMAN/317-339	Q9NXT0	ZN586	320	G	D	0.0182854601687127	0.0904309097972842
ZN586_HUMAN/317-339	Q9NXT0	ZN586	320	G	E	-0.00435181362964667	0.0755394723591254
ZN586_HUMAN/317-339	Q9NXT0	ZN586	320	G	F	0.110590695332408	0.0609622909431079
ZN586_HUMAN/317-339	Q9NXT0	ZN586	320	G	H	0.160210536150454	0.109903243382188
ZN586_HUMAN/317-339	Q9NXT0	ZN586	320	G	I	0.0192656991177033	0.0681222853561288
ZN586_HUMAN/317-339	Q9NXT0	ZN586	320	G	K	0.0295975449217764	0.109962700107162
ZN586_HUMAN/317-339	Q9NXT0	ZN586	320	G	L	0.178631288725922	0.068432767397395
ZN586_HUMAN/317-339	Q9NXT0	ZN586	320	G	M	0.100538377264282	0.0491941982743747
ZN586_HUMAN/317-339	Q9NXT0	ZN586	320	G	N	-0.138499411606597	0.0932972693053014
ZN586_HUMAN/317-339	Q9NXT0	ZN586	320	G	P	0.232493372504786	0.0401121884173473
ZN586_HUMAN/317-339	Q9NXT0	ZN586	320	G	Q	0.0549810345535875	0.0807011604249391
ZN586_HUMAN/317-339	Q9NXT0	ZN586	320	G	R	0.217535502787034	0.0475125487540215
ZN586_HUMAN/317-339	Q9NXT0	ZN586	320	G	S	-0.0368412948176074	0.0609043891823879
ZN586_HUMAN/317-339	Q9NXT0	ZN586	320	G	T	-0.0901854778451632	0.0954107061072958
ZN586_HUMAN/317-339	Q9NXT0	ZN586	320	G	V	0.218775928571177	0.0463608941513954
ZN586_HUMAN/317-339	Q9NXT0	ZN586	320	G	W	0.458984763275237	0.0899321764217747
ZN586_HUMAN/317-339	Q9NXT0	ZN586	320	G	Y	0.139812793008295	0.0634370052853291
ZIC1_HUMAN/362-384	Q15915	ZIC1	365	K	A	0.232111166798321	0.0864335444100279
ZIC1_HUMAN/362-384	Q15915	ZIC1	365	K	C	0.219691682326249	0.088577242168546
ZIC1_HUMAN/362-384	Q15915	ZIC1	365	K	D	0.0182854601687127	0.0904309097972842
ZIC1_HUMAN/362-384	Q15915	ZIC1	365	K	E	-0.00435181362964667	0.0755394723591254
ZIC1_HUMAN/362-384	Q15915	ZIC1	365	K	F	0.110590695332408	0.0609622909431079
ZIC1_HUMAN/362-384	Q15915	ZIC1	365	K	G	0.122176854178673	0.024683152511617
ZIC1_HUMAN/362-384	Q15915	ZIC1	365	K	H	0.160210536150454	0.109903243382188
ZIC1_HUMAN/362-384	Q15915	ZIC1	365	K	I	0.0192656991177033	0.0681222853561288
ZIC1_HUMAN/362-384	Q15915	ZIC1	365	K	L	0.178631288725922	0.068432767397395
ZIC1_HUMAN/362-384	Q15915	ZIC1	365	K	M	0.100538377264282	0.0491941982743747
ZIC1_HUMAN/362-384	Q15915	ZIC1	365	K	N	-0.138499411606597	0.0932972693053014
ZIC1_HUMAN/362-384	Q15915	ZIC1	365	K	P	0.232493372504786	0.0401121884173473
ZIC1_HUMAN/362-384	Q15915	ZIC1	365	K	Q	0.0549810345535875	0.0807011604249391
ZIC1_HUMAN/362-384	Q15915	ZIC1	365	K	R	0.217535502787034	0.0475125487540215
ZIC1_HUMAN/362-384	Q15915	ZIC1	365	K	S	-0.0368412948176074	0.0609043891823879
ZIC1_HUMAN/362-384	Q15915	ZIC1	365	K	T	-0.0901854778451632	0.0954107061072958
ZIC1_HUMAN/362-384	Q15915	ZIC1	365	K	V	0.218775928571177	0.0463608941513954
ZIC1_HUMAN/362-384	Q15915	ZIC1	365	K	W	0.458984763275237	0.0899321764217747
ZIC1_HUMAN/362-384	Q15915	ZIC1	365	K	Y	0.139812793008295	0.0634370052853291
ZN473_HUMAN/459-481	Q8WTR7	ZN473	462	Q	A	0.232111166798321	0.0864335444100279
ZN473_HUMAN/459-481	Q8WTR7	ZN473	462	Q	C	0.219691682326249	0.088577242168546
ZN473_HUMAN/459-481	Q8WTR7	ZN473	462	Q	D	0.0182854601687127	0.0904309097972842
ZN473_HUMAN/459-481	Q8WTR7	ZN473	462	Q	E	-0.00435181362964667	0.0755394723591254
ZN473_HUMAN/459-481	Q8WTR7	ZN473	462	Q	F	0.110590695332408	0.0609622909431079
ZN473_HUMAN/459-481	Q8WTR7	ZN473	462	Q	G	0.122176854178673	0.024683152511617
ZN473_HUMAN/459-481	Q8WTR7	ZN473	462	Q	H	0.160210536150454	0.109903243382188
ZN473_HUMAN/459-481	Q8WTR7	ZN473	462	Q	I	0.0192656991177033	0.0681222853561288
ZN473_HUMAN/459-481	Q8WTR7	ZN473	462	Q	K	0.0295975449217764	0.109962700107162
ZN473_HUMAN/459-481	Q8WTR7	ZN473	462	Q	L	0.178631288725922	0.068432767397395
ZN473_HUMAN/459-481	Q8WTR7	ZN473	462	Q	M	0.100538377264282	0.0491941982743747
ZN473_HUMAN/459-481	Q8WTR7	ZN473	462	Q	N	-0.138499411606597	0.0932972693053014
ZN473_HUMAN/459-481	Q8WTR7	ZN473	462	Q	P	0.232493372504786	0.0401121884173473
ZN473_HUMAN/459-481	Q8WTR7	ZN473	462	Q	R	0.217535502787034	0.0475125487540215
ZN473_HUMAN/459-481	Q8WTR7	ZN473	462	Q	S	-0.0368412948176074	0.0609043891823879
ZN473_HUMAN/459-481	Q8WTR7	ZN473	462	Q	T	-0.0901854778451632	0.0954107061072958
ZN473_HUMAN/459-481	Q8WTR7	ZN473	462	Q	V	0.218775928571177	0.0463608941513954
ZN473_HUMAN/459-481	Q8WTR7	ZN473	462	Q	W	0.458984763275237	0.0899321764217747
ZN473_HUMAN/459-481	Q8WTR7	ZN473	462	Q	Y	0.139812793008295	0.0634370052853291
ZNF17_HUMAN/414-436	P17021	ZNF17	417	S	A	0.232111166798321	0.0864335444100279
ZNF17_HUMAN/414-436	P17021	ZNF17	417	S	C	0.219691682326249	0.088577242168546
ZNF17_HUMAN/414-436	P17021	ZNF17	417	S	D	0.0182854601687127	0.0904309097972842
ZNF17_HUMAN/414-436	P17021	ZNF17	417	S	E	-0.00435181362964667	0.0755394723591254
ZNF17_HUMAN/414-436	P17021	ZNF17	417	S	F	0.110590695332408	0.0609622909431079
ZNF17_HUMAN/414-436	P17021	ZNF17	417	S	G	0.122176854178673	0.024683152511617
ZNF17_HUMAN/414-436	P17021	ZNF17	417	S	H	0.160210536150454	0.109903243382188
ZNF17_HUMAN/414-436	P17021	ZNF17	417	S	I	0.0192656991177033	0.0681222853561288
ZNF17_HUMAN/414-436	P17021	ZNF17	417	S	K	0.0295975449217764	0.109962700107162
ZNF17_HUMAN/414-436	P17021	ZNF17	417	S	L	0.178631288725922	0.068432767397395
ZNF17_HUMAN/414-436	P17021	ZNF17	417	S	M	0.100538377264282	0.0491941982743747
ZNF17_HUMAN/414-436	P17021	ZNF17	417	S	N	-0.138499411606597	0.0932972693053014
ZNF17_HUMAN/414-436	P17021	ZNF17	417	S	P	0.232493372504786	0.0401121884173473
ZNF17_HUMAN/414-436	P17021	ZNF17	417	S	Q	0.0549810345535875	0.0807011604249391
ZNF17_HUMAN/414-436	P17021	ZNF17	417	S	R	0.217535502787034	0.0475125487540215
ZNF17_HUMAN/414-436	P17021	ZNF17	417	S	T	-0.0901854778451632	0.0954107061072958
ZNF17_HUMAN/414-436	P17021	ZNF17	417	S	V	0.218775928571177	0.0463608941513954
ZNF17_HUMAN/414-436	P17021	ZNF17	417	S	W	0.458984763275237	0.0899321764217747
ZNF17_HUMAN/414-436	P17021	ZNF17	417	S	Y	0.139812793008295	0.0634370052853291
ZFP3_HUMAN/337-359	Q96NJ6	ZFP3	340	N	A	0.232111166798321	0.0864335444100279
ZFP3_HUMAN/337-359	Q96NJ6	ZFP3	340	N	C	0.219691682326249	0.088577242168546
ZFP3_HUMAN/337-359	Q96NJ6	ZFP3	340	N	D	0.0182854601687127	0.0904309097972842
ZFP3_HUMAN/337-359	Q96NJ6	ZFP3	340	N	E	-0.00435181362964667	0.0755394723591254
ZFP3_HUMAN/337-359	Q96NJ6	ZFP3	340	N	F	0.110590695332408	0.0609622909431079
ZFP3_HUMAN/337-359	Q96NJ6	ZFP3	340	N	G	0.122176854178673	0.024683152511617
ZFP3_HUMAN/337-359	Q96NJ6	ZFP3	340	N	H	0.160210536150454	0.109903243382188
ZFP3_HUMAN/337-359	Q96NJ6	ZFP3	340	N	I	0.0192656991177033	0.0681222853561288
ZFP3_HUMAN/337-359	Q96NJ6	ZFP3	340	N	K	0.0295975449217764	0.109962700107162
ZFP3_HUMAN/337-359	Q96NJ6	ZFP3	340	N	L	0.178631288725922	0.068432767397395
ZFP3_HUMAN/337-359	Q96NJ6	ZFP3	340	N	M	0.100538377264282	0.0491941982743747
ZFP3_HUMAN/337-359	Q96NJ6	ZFP3	340	N	P	0.232493372504786	0.0401121884173473
ZFP3_HUMAN/337-359	Q96NJ6	ZFP3	340	N	Q	0.0549810345535875	0.0807011604249391
ZFP3_HUMAN/337-359	Q96NJ6	ZFP3	340	N	R	0.217535502787034	0.0475125487540215
ZFP3_HUMAN/337-359	Q96NJ6	ZFP3	340	N	S	-0.0368412948176074	0.0609043891823879
ZFP3_HUMAN/337-359	Q96NJ6	ZFP3	340	N	T	-0.0901854778451632	0.0954107061072958
ZFP3_HUMAN/337-359	Q96NJ6	ZFP3	340	N	V	0.218775928571177	0.0463608941513954
ZFP3_HUMAN/337-359	Q96NJ6	ZFP3	340	N	W	0.458984763275237	0.0899321764217747
ZFP3_HUMAN/337-359	Q96NJ6	ZFP3	340	N	Y	0.139812793008295	0.0634370052853291
ZN534_HUMAN/619-641	Q76KX8	ZN534	622	N	A	0.232111166798321	0.0864335444100279
ZN534_HUMAN/619-641	Q76KX8	ZN534	622	N	C	0.219691682326249	0.088577242168546
ZN534_HUMAN/619-641	Q76KX8	ZN534	622	N	D	0.0182854601687127	0.0904309097972842
ZN534_HUMAN/619-641	Q76KX8	ZN534	622	N	E	-0.00435181362964667	0.0755394723591254
ZN534_HUMAN/619-641	Q76KX8	ZN534	622	N	F	0.110590695332408	0.0609622909431079
ZN534_HUMAN/619-641	Q76KX8	ZN534	622	N	G	0.122176854178673	0.024683152511617
ZN534_HUMAN/619-641	Q76KX8	ZN534	622	N	H	0.160210536150454	0.109903243382188
ZN534_HUMAN/619-641	Q76KX8	ZN534	622	N	I	0.0192656991177033	0.0681222853561288
ZN534_HUMAN/619-641	Q76KX8	ZN534	622	N	K	0.0295975449217764	0.109962700107162
ZN534_HUMAN/619-641	Q76KX8	ZN534	622	N	L	0.178631288725922	0.068432767397395
ZN534_HUMAN/619-641	Q76KX8	ZN534	622	N	M	0.100538377264282	0.0491941982743747
ZN534_HUMAN/619-641	Q76KX8	ZN534	622	N	P	0.232493372504786	0.0401121884173473
ZN534_HUMAN/619-641	Q76KX8	ZN534	622	N	Q	0.0549810345535875	0.0807011604249391
ZN534_HUMAN/619-641	Q76KX8	ZN534	622	N	R	0.217535502787034	0.0475125487540215
ZN534_HUMAN/619-641	Q76KX8	ZN534	622	N	S	-0.0368412948176074	0.0609043891823879
ZN534_HUMAN/619-641	Q76KX8	ZN534	622	N	T	-0.0901854778451632	0.0954107061072958
ZN534_HUMAN/619-641	Q76KX8	ZN534	622	N	V	0.218775928571177	0.0463608941513954
ZN534_HUMAN/619-641	Q76KX8	ZN534	622	N	W	0.458984763275237	0.0899321764217747
ZN534_HUMAN/619-641	Q76KX8	ZN534	622	N	Y	0.139812793008295	0.0634370052853291
ZSC25_HUMAN/375-397	Q6NSZ9	ZSC25	378	V	A	0.232111166798321	0.0864335444100279
ZSC25_HUMAN/375-397	Q6NSZ9	ZSC25	378	V	C	0.219691682326249	0.088577242168546
ZSC25_HUMAN/375-397	Q6NSZ9	ZSC25	378	V	D	0.0182854601687127	0.0904309097972842
ZSC25_HUMAN/375-397	Q6NSZ9	ZSC25	378	V	E	-0.00435181362964667	0.0755394723591254
ZSC25_HUMAN/375-397	Q6NSZ9	ZSC25	378	V	F	0.110590695332408	0.0609622909431079
ZSC25_HUMAN/375-397	Q6NSZ9	ZSC25	378	V	G	0.122176854178673	0.024683152511617
ZSC25_HUMAN/375-397	Q6NSZ9	ZSC25	378	V	H	0.160210536150454	0.109903243382188
ZSC25_HUMAN/375-397	Q6NSZ9	ZSC25	378	V	I	0.0192656991177033	0.0681222853561288
ZSC25_HUMAN/375-397	Q6NSZ9	ZSC25	378	V	K	0.0295975449217764	0.109962700107162
ZSC25_HUMAN/375-397	Q6NSZ9	ZSC25	378	V	L	0.178631288725922	0.068432767397395
ZSC25_HUMAN/375-397	Q6NSZ9	ZSC25	378	V	M	0.100538377264282	0.0491941982743747
ZSC25_HUMAN/375-397	Q6NSZ9	ZSC25	378	V	N	-0.138499411606597	0.0932972693053014
ZSC25_HUMAN/375-397	Q6NSZ9	ZSC25	378	V	P	0.232493372504786	0.0401121884173473
ZSC25_HUMAN/375-397	Q6NSZ9	ZSC25	378	V	Q	0.0549810345535875	0.0807011604249391
ZSC25_HUMAN/375-397	Q6NSZ9	ZSC25	378	V	R	0.217535502787034	0.0475125487540215
ZSC25_HUMAN/375-397	Q6NSZ9	ZSC25	378	V	S	-0.0368412948176074	0.0609043891823879
ZSC25_HUMAN/375-397	Q6NSZ9	ZSC25	378	V	T	-0.0901854778451632	0.0954107061072958
ZSC25_HUMAN/375-397	Q6NSZ9	ZSC25	378	V	W	0.458984763275237	0.0899321764217747
ZSC25_HUMAN/375-397	Q6NSZ9	ZSC25	378	V	Y	0.139812793008295	0.0634370052853291
ZN726_HUMAN/397-419	A6NNF4	ZN726	400	E	A	0.232111166798321	0.0864335444100279
ZN726_HUMAN/397-419	A6NNF4	ZN726	400	E	C	0.219691682326249	0.088577242168546
ZN726_HUMAN/397-419	A6NNF4	ZN726	400	E	D	0.0182854601687127	0.0904309097972842
ZN726_HUMAN/397-419	A6NNF4	ZN726	400	E	F	0.110590695332408	0.0609622909431079
ZN726_HUMAN/397-419	A6NNF4	ZN726	400	E	G	0.122176854178673	0.024683152511617
ZN726_HUMAN/397-419	A6NNF4	ZN726	400	E	H	0.160210536150454	0.109903243382188
ZN726_HUMAN/397-419	A6NNF4	ZN726	400	E	I	0.0192656991177033	0.0681222853561288
ZN726_HUMAN/397-419	A6NNF4	ZN726	400	E	K	0.0295975449217764	0.109962700107162
ZN726_HUMAN/397-419	A6NNF4	ZN726	400	E	L	0.178631288725922	0.068432767397395
ZN726_HUMAN/397-419	A6NNF4	ZN726	400	E	M	0.100538377264282	0.0491941982743747
ZN726_HUMAN/397-419	A6NNF4	ZN726	400	E	N	-0.138499411606597	0.0932972693053014
ZN726_HUMAN/397-419	A6NNF4	ZN726	400	E	P	0.232493372504786	0.0401121884173473
ZN726_HUMAN/397-419	A6NNF4	ZN726	400	E	Q	0.0549810345535875	0.0807011604249391
ZN726_HUMAN/397-419	A6NNF4	ZN726	400	E	R	0.217535502787034	0.0475125487540215
ZN726_HUMAN/397-419	A6NNF4	ZN726	400	E	S	-0.0368412948176074	0.0609043891823879
ZN726_HUMAN/397-419	A6NNF4	ZN726	400	E	T	-0.0901854778451632	0.0954107061072958
ZN726_HUMAN/397-419	A6NNF4	ZN726	400	E	V	0.218775928571177	0.0463608941513954
ZN726_HUMAN/397-419	A6NNF4	ZN726	400	E	W	0.458984763275237	0.0899321764217747
ZN726_HUMAN/397-419	A6NNF4	ZN726	400	E	Y	0.139812793008295	0.0634370052853291
ZBT20_HUMAN/715-737	Q9HC78	ZBT20	718	S	A	0.232111166798321	0.0864335444100279
ZBT20_HUMAN/715-737	Q9HC78	ZBT20	718	S	C	0.219691682326249	0.088577242168546
ZBT20_HUMAN/715-737	Q9HC78	ZBT20	718	S	D	0.0182854601687127	0.0904309097972842
ZBT20_HUMAN/715-737	Q9HC78	ZBT20	718	S	E	-0.00435181362964667	0.0755394723591254
ZBT20_HUMAN/715-737	Q9HC78	ZBT20	718	S	F	0.110590695332408	0.0609622909431079
ZBT20_HUMAN/715-737	Q9HC78	ZBT20	718	S	G	0.122176854178673	0.024683152511617
ZBT20_HUMAN/715-737	Q9HC78	ZBT20	718	S	H	0.160210536150454	0.109903243382188
ZBT20_HUMAN/715-737	Q9HC78	ZBT20	718	S	I	0.0192656991177033	0.0681222853561288
ZBT20_HUMAN/715-737	Q9HC78	ZBT20	718	S	K	0.0295975449217764	0.109962700107162
ZBT20_HUMAN/715-737	Q9HC78	ZBT20	718	S	L	0.178631288725922	0.068432767397395
ZBT20_HUMAN/715-737	Q9HC78	ZBT20	718	S	M	0.100538377264282	0.0491941982743747
ZBT20_HUMAN/715-737	Q9HC78	ZBT20	718	S	N	-0.138499411606597	0.0932972693053014
ZBT20_HUMAN/715-737	Q9HC78	ZBT20	718	S	P	0.232493372504786	0.0401121884173473
ZBT20_HUMAN/715-737	Q9HC78	ZBT20	718	S	Q	0.0549810345535875	0.0807011604249391
ZBT20_HUMAN/715-737	Q9HC78	ZBT20	718	S	R	0.217535502787034	0.0475125487540215
ZBT20_HUMAN/715-737	Q9HC78	ZBT20	718	S	T	-0.0901854778451632	0.0954107061072958
ZBT20_HUMAN/715-737	Q9HC78	ZBT20	718	S	V	0.218775928571177	0.0463608941513954
ZBT20_HUMAN/715-737	Q9HC78	ZBT20	718	S	W	0.458984763275237	0.0899321764217747
ZBT20_HUMAN/715-737	Q9HC78	ZBT20	718	S	Y	0.139812793008295	0.0634370052853291
ZN132_HUMAN/487-509	P52740	ZN132	490	C	A	0.232111166798321	0.0864335444100279
ZN132_HUMAN/487-509	P52740	ZN132	490	C	D	0.0182854601687127	0.0904309097972842
ZN132_HUMAN/487-509	P52740	ZN132	490	C	E	-0.00435181362964667	0.0755394723591254
ZN132_HUMAN/487-509	P52740	ZN132	490	C	F	0.110590695332408	0.0609622909431079
ZN132_HUMAN/487-509	P52740	ZN132	490	C	G	0.122176854178673	0.024683152511617
ZN132_HUMAN/487-509	P52740	ZN132	490	C	H	0.160210536150454	0.109903243382188
ZN132_HUMAN/487-509	P52740	ZN132	490	C	I	0.0192656991177033	0.0681222853561288
ZN132_HUMAN/487-509	P52740	ZN132	490	C	K	0.0295975449217764	0.109962700107162
ZN132_HUMAN/487-509	P52740	ZN132	490	C	L	0.178631288725922	0.068432767397395
ZN132_HUMAN/487-509	P52740	ZN132	490	C	M	0.100538377264282	0.0491941982743747
ZN132_HUMAN/487-509	P52740	ZN132	490	C	N	-0.138499411606597	0.0932972693053014
ZN132_HUMAN/487-509	P52740	ZN132	490	C	P	0.232493372504786	0.0401121884173473
ZN132_HUMAN/487-509	P52740	ZN132	490	C	Q	0.0549810345535875	0.0807011604249391
ZN132_HUMAN/487-509	P52740	ZN132	490	C	R	0.217535502787034	0.0475125487540215
ZN132_HUMAN/487-509	P52740	ZN132	490	C	S	-0.0368412948176074	0.0609043891823879
ZN132_HUMAN/487-509	P52740	ZN132	490	C	T	-0.0901854778451632	0.0954107061072958
ZN132_HUMAN/487-509	P52740	ZN132	490	C	V	0.218775928571177	0.0463608941513954
ZN132_HUMAN/487-509	P52740	ZN132	490	C	W	0.458984763275237	0.0899321764217747
ZN132_HUMAN/487-509	P52740	ZN132	490	C	Y	0.139812793008295	0.0634370052853291
ZN845_HUMAN/355-377	Q96IR2	ZN845	358	E	A	0.232111166798321	0.0864335444100279
ZN845_HUMAN/355-377	Q96IR2	ZN845	358	E	C	0.219691682326249	0.088577242168546
ZN845_HUMAN/355-377	Q96IR2	ZN845	358	E	D	0.0182854601687127	0.0904309097972842
ZN845_HUMAN/355-377	Q96IR2	ZN845	358	E	F	0.110590695332408	0.0609622909431079
ZN845_HUMAN/355-377	Q96IR2	ZN845	358	E	G	0.122176854178673	0.024683152511617
ZN845_HUMAN/355-377	Q96IR2	ZN845	358	E	H	0.160210536150454	0.109903243382188
ZN845_HUMAN/355-377	Q96IR2	ZN845	358	E	I	0.0192656991177033	0.0681222853561288
ZN845_HUMAN/355-377	Q96IR2	ZN845	358	E	K	0.0295975449217764	0.109962700107162
ZN845_HUMAN/355-377	Q96IR2	ZN845	358	E	L	0.178631288725922	0.068432767397395
ZN845_HUMAN/355-377	Q96IR2	ZN845	358	E	M	0.100538377264282	0.0491941982743747
ZN845_HUMAN/355-377	Q96IR2	ZN845	358	E	N	-0.138499411606597	0.0932972693053014
ZN845_HUMAN/355-377	Q96IR2	ZN845	358	E	P	0.232493372504786	0.0401121884173473
ZN845_HUMAN/355-377	Q96IR2	ZN845	358	E	Q	0.0549810345535875	0.0807011604249391
ZN845_HUMAN/355-377	Q96IR2	ZN845	358	E	R	0.217535502787034	0.0475125487540215
ZN845_HUMAN/355-377	Q96IR2	ZN845	358	E	S	-0.0368412948176074	0.0609043891823879
ZN845_HUMAN/355-377	Q96IR2	ZN845	358	E	T	-0.0901854778451632	0.0954107061072958
ZN845_HUMAN/355-377	Q96IR2	ZN845	358	E	V	0.218775928571177	0.0463608941513954
ZN845_HUMAN/355-377	Q96IR2	ZN845	358	E	W	0.458984763275237	0.0899321764217747
ZN845_HUMAN/355-377	Q96IR2	ZN845	358	E	Y	0.139812793008295	0.0634370052853291
PLAL2_HUMAN/219-242	Q9UPG8	PLAL2	222	Q	A	0.232111166798321	0.0864335444100279
PLAL2_HUMAN/219-242	Q9UPG8	PLAL2	222	Q	C	0.219691682326249	0.088577242168546
PLAL2_HUMAN/219-242	Q9UPG8	PLAL2	222	Q	D	0.0182854601687127	0.0904309097972842
PLAL2_HUMAN/219-242	Q9UPG8	PLAL2	222	Q	E	-0.00435181362964667	0.0755394723591254
PLAL2_HUMAN/219-242	Q9UPG8	PLAL2	222	Q	F	0.110590695332408	0.0609622909431079
PLAL2_HUMAN/219-242	Q9UPG8	PLAL2	222	Q	G	0.122176854178673	0.024683152511617
PLAL2_HUMAN/219-242	Q9UPG8	PLAL2	222	Q	H	0.160210536150454	0.109903243382188
PLAL2_HUMAN/219-242	Q9UPG8	PLAL2	222	Q	I	0.0192656991177033	0.0681222853561288
PLAL2_HUMAN/219-242	Q9UPG8	PLAL2	222	Q	K	0.0295975449217764	0.109962700107162
PLAL2_HUMAN/219-242	Q9UPG8	PLAL2	222	Q	L	0.178631288725922	0.068432767397395
PLAL2_HUMAN/219-242	Q9UPG8	PLAL2	222	Q	M	0.100538377264282	0.0491941982743747
PLAL2_HUMAN/219-242	Q9UPG8	PLAL2	222	Q	N	-0.138499411606597	0.0932972693053014
PLAL2_HUMAN/219-242	Q9UPG8	PLAL2	222	Q	P	0.232493372504786	0.0401121884173473
PLAL2_HUMAN/219-242	Q9UPG8	PLAL2	222	Q	R	0.217535502787034	0.0475125487540215
PLAL2_HUMAN/219-242	Q9UPG8	PLAL2	222	Q	S	-0.0368412948176074	0.0609043891823879
PLAL2_HUMAN/219-242	Q9UPG8	PLAL2	222	Q	T	-0.0901854778451632	0.0954107061072958
PLAL2_HUMAN/219-242	Q9UPG8	PLAL2	222	Q	V	0.218775928571177	0.0463608941513954
PLAL2_HUMAN/219-242	Q9UPG8	PLAL2	222	Q	W	0.458984763275237	0.0899321764217747
PLAL2_HUMAN/219-242	Q9UPG8	PLAL2	222	Q	Y	0.139812793008295	0.0634370052853291
ZN563_HUMAN/365-387	Q8TA94	ZN563	368	K	A	0.232111166798321	0.0864335444100279
ZN563_HUMAN/365-387	Q8TA94	ZN563	368	K	C	0.219691682326249	0.088577242168546
ZN563_HUMAN/365-387	Q8TA94	ZN563	368	K	D	0.0182854601687127	0.0904309097972842
ZN563_HUMAN/365-387	Q8TA94	ZN563	368	K	E	-0.00435181362964667	0.0755394723591254
ZN563_HUMAN/365-387	Q8TA94	ZN563	368	K	F	0.110590695332408	0.0609622909431079
ZN563_HUMAN/365-387	Q8TA94	ZN563	368	K	G	0.122176854178673	0.024683152511617
ZN563_HUMAN/365-387	Q8TA94	ZN563	368	K	H	0.160210536150454	0.109903243382188
ZN563_HUMAN/365-387	Q8TA94	ZN563	368	K	I	0.0192656991177033	0.0681222853561288
ZN563_HUMAN/365-387	Q8TA94	ZN563	368	K	L	0.178631288725922	0.068432767397395
ZN563_HUMAN/365-387	Q8TA94	ZN563	368	K	M	0.100538377264282	0.0491941982743747
ZN563_HUMAN/365-387	Q8TA94	ZN563	368	K	N	-0.138499411606597	0.0932972693053014
ZN563_HUMAN/365-387	Q8TA94	ZN563	368	K	P	0.232493372504786	0.0401121884173473
ZN563_HUMAN/365-387	Q8TA94	ZN563	368	K	Q	0.0549810345535875	0.0807011604249391
ZN563_HUMAN/365-387	Q8TA94	ZN563	368	K	R	0.217535502787034	0.0475125487540215
ZN563_HUMAN/365-387	Q8TA94	ZN563	368	K	S	-0.0368412948176074	0.0609043891823879
ZN563_HUMAN/365-387	Q8TA94	ZN563	368	K	T	-0.0901854778451632	0.0954107061072958
ZN563_HUMAN/365-387	Q8TA94	ZN563	368	K	V	0.218775928571177	0.0463608941513954
ZN563_HUMAN/365-387	Q8TA94	ZN563	368	K	W	0.458984763275237	0.0899321764217747
ZN563_HUMAN/365-387	Q8TA94	ZN563	368	K	Y	0.139812793008295	0.0634370052853291
TZAP_HUMAN/319-340	P10074	TZAP	322	P	A	0.232111166798321	0.0864335444100279
TZAP_HUMAN/319-340	P10074	TZAP	322	P	C	0.219691682326249	0.088577242168546
TZAP_HUMAN/319-340	P10074	TZAP	322	P	D	0.0182854601687127	0.0904309097972842
TZAP_HUMAN/319-340	P10074	TZAP	322	P	E	-0.00435181362964667	0.0755394723591254
TZAP_HUMAN/319-340	P10074	TZAP	322	P	F	0.110590695332408	0.0609622909431079
TZAP_HUMAN/319-340	P10074	TZAP	322	P	G	0.122176854178673	0.024683152511617
TZAP_HUMAN/319-340	P10074	TZAP	322	P	H	0.160210536150454	0.109903243382188
TZAP_HUMAN/319-340	P10074	TZAP	322	P	I	0.0192656991177033	0.0681222853561288
TZAP_HUMAN/319-340	P10074	TZAP	322	P	K	0.0295975449217764	0.109962700107162
TZAP_HUMAN/319-340	P10074	TZAP	322	P	L	0.178631288725922	0.068432767397395
TZAP_HUMAN/319-340	P10074	TZAP	322	P	M	0.100538377264282	0.0491941982743747
TZAP_HUMAN/319-340	P10074	TZAP	322	P	N	-0.138499411606597	0.0932972693053014
TZAP_HUMAN/319-340	P10074	TZAP	322	P	Q	0.0549810345535875	0.0807011604249391
TZAP_HUMAN/319-340	P10074	TZAP	322	P	R	0.217535502787034	0.0475125487540215
TZAP_HUMAN/319-340	P10074	TZAP	322	P	S	-0.0368412948176074	0.0609043891823879
TZAP_HUMAN/319-340	P10074	TZAP	322	P	T	-0.0901854778451632	0.0954107061072958
TZAP_HUMAN/319-340	P10074	TZAP	322	P	V	0.218775928571177	0.0463608941513954
TZAP_HUMAN/319-340	P10074	TZAP	322	P	W	0.458984763275237	0.0899321764217747
TZAP_HUMAN/319-340	P10074	TZAP	322	P	Y	0.139812793008295	0.0634370052853291
ZNF99_HUMAN/733-755	A8MXY4	ZNF99	736	E	A	0.232111166798321	0.0864335444100279
ZNF99_HUMAN/733-755	A8MXY4	ZNF99	736	E	C	0.219691682326249	0.088577242168546
ZNF99_HUMAN/733-755	A8MXY4	ZNF99	736	E	D	0.0182854601687127	0.0904309097972842
ZNF99_HUMAN/733-755	A8MXY4	ZNF99	736	E	F	0.110590695332408	0.0609622909431079
ZNF99_HUMAN/733-755	A8MXY4	ZNF99	736	E	G	0.122176854178673	0.024683152511617
ZNF99_HUMAN/733-755	A8MXY4	ZNF99	736	E	H	0.160210536150454	0.109903243382188
ZNF99_HUMAN/733-755	A8MXY4	ZNF99	736	E	I	0.0192656991177033	0.0681222853561288
ZNF99_HUMAN/733-755	A8MXY4	ZNF99	736	E	K	0.0295975449217764	0.109962700107162
ZNF99_HUMAN/733-755	A8MXY4	ZNF99	736	E	L	0.178631288725922	0.068432767397395
ZNF99_HUMAN/733-755	A8MXY4	ZNF99	736	E	M	0.100538377264282	0.0491941982743747
ZNF99_HUMAN/733-755	A8MXY4	ZNF99	736	E	N	-0.138499411606597	0.0932972693053014
ZNF99_HUMAN/733-755	A8MXY4	ZNF99	736	E	P	0.232493372504786	0.0401121884173473
ZNF99_HUMAN/733-755	A8MXY4	ZNF99	736	E	Q	0.0549810345535875	0.0807011604249391
ZNF99_HUMAN/733-755	A8MXY4	ZNF99	736	E	R	0.217535502787034	0.0475125487540215
ZNF99_HUMAN/733-755	A8MXY4	ZNF99	736	E	S	-0.0368412948176074	0.0609043891823879
ZNF99_HUMAN/733-755	A8MXY4	ZNF99	736	E	T	-0.0901854778451632	0.0954107061072958
ZNF99_HUMAN/733-755	A8MXY4	ZNF99	736	E	V	0.218775928571177	0.0463608941513954
ZNF99_HUMAN/733-755	A8MXY4	ZNF99	736	E	W	0.458984763275237	0.0899321764217747
ZNF99_HUMAN/733-755	A8MXY4	ZNF99	736	E	Y	0.139812793008295	0.0634370052853291
ZN790_HUMAN/422-444	Q6PG37	ZN790	425	K	A	0.232111166798321	0.0864335444100279
ZN790_HUMAN/422-444	Q6PG37	ZN790	425	K	C	0.219691682326249	0.088577242168546
ZN790_HUMAN/422-444	Q6PG37	ZN790	425	K	D	0.0182854601687127	0.0904309097972842
ZN790_HUMAN/422-444	Q6PG37	ZN790	425	K	E	-0.00435181362964667	0.0755394723591254
ZN790_HUMAN/422-444	Q6PG37	ZN790	425	K	F	0.110590695332408	0.0609622909431079
ZN790_HUMAN/422-444	Q6PG37	ZN790	425	K	G	0.122176854178673	0.024683152511617
ZN790_HUMAN/422-444	Q6PG37	ZN790	425	K	H	0.160210536150454	0.109903243382188
ZN790_HUMAN/422-444	Q6PG37	ZN790	425	K	I	0.0192656991177033	0.0681222853561288
ZN790_HUMAN/422-444	Q6PG37	ZN790	425	K	L	0.178631288725922	0.068432767397395
ZN790_HUMAN/422-444	Q6PG37	ZN790	425	K	M	0.100538377264282	0.0491941982743747
ZN790_HUMAN/422-444	Q6PG37	ZN790	425	K	N	-0.138499411606597	0.0932972693053014
ZN790_HUMAN/422-444	Q6PG37	ZN790	425	K	P	0.232493372504786	0.0401121884173473
ZN790_HUMAN/422-444	Q6PG37	ZN790	425	K	Q	0.0549810345535875	0.0807011604249391
ZN790_HUMAN/422-444	Q6PG37	ZN790	425	K	R	0.217535502787034	0.0475125487540215
ZN790_HUMAN/422-444	Q6PG37	ZN790	425	K	S	-0.0368412948176074	0.0609043891823879
ZN790_HUMAN/422-444	Q6PG37	ZN790	425	K	T	-0.0901854778451632	0.0954107061072958
ZN790_HUMAN/422-444	Q6PG37	ZN790	425	K	V	0.218775928571177	0.0463608941513954
ZN790_HUMAN/422-444	Q6PG37	ZN790	425	K	W	0.458984763275237	0.0899321764217747
ZN790_HUMAN/422-444	Q6PG37	ZN790	425	K	Y	0.139812793008295	0.0634370052853291
ZN140_HUMAN/413-435	P52738	ZN140	416	K	A	0.232111166798321	0.0864335444100279
ZN140_HUMAN/413-435	P52738	ZN140	416	K	C	0.219691682326249	0.088577242168546
ZN140_HUMAN/413-435	P52738	ZN140	416	K	D	0.0182854601687127	0.0904309097972842
ZN140_HUMAN/413-435	P52738	ZN140	416	K	E	-0.00435181362964667	0.0755394723591254
ZN140_HUMAN/413-435	P52738	ZN140	416	K	F	0.110590695332408	0.0609622909431079
ZN140_HUMAN/413-435	P52738	ZN140	416	K	G	0.122176854178673	0.024683152511617
ZN140_HUMAN/413-435	P52738	ZN140	416	K	H	0.160210536150454	0.109903243382188
ZN140_HUMAN/413-435	P52738	ZN140	416	K	I	0.0192656991177033	0.0681222853561288
ZN140_HUMAN/413-435	P52738	ZN140	416	K	L	0.178631288725922	0.068432767397395
ZN140_HUMAN/413-435	P52738	ZN140	416	K	M	0.100538377264282	0.0491941982743747
ZN140_HUMAN/413-435	P52738	ZN140	416	K	N	-0.138499411606597	0.0932972693053014
ZN140_HUMAN/413-435	P52738	ZN140	416	K	P	0.232493372504786	0.0401121884173473
ZN140_HUMAN/413-435	P52738	ZN140	416	K	Q	0.0549810345535875	0.0807011604249391
ZN140_HUMAN/413-435	P52738	ZN140	416	K	R	0.217535502787034	0.0475125487540215
ZN140_HUMAN/413-435	P52738	ZN140	416	K	S	-0.0368412948176074	0.0609043891823879
ZN140_HUMAN/413-435	P52738	ZN140	416	K	T	-0.0901854778451632	0.0954107061072958
ZN140_HUMAN/413-435	P52738	ZN140	416	K	V	0.218775928571177	0.0463608941513954
ZN140_HUMAN/413-435	P52738	ZN140	416	K	W	0.458984763275237	0.0899321764217747
ZN140_HUMAN/413-435	P52738	ZN140	416	K	Y	0.139812793008295	0.0634370052853291
ZN736_HUMAN/313-335	B4DX44	ZN736	316	N	A	0.232111166798321	0.0864335444100279
ZN736_HUMAN/313-335	B4DX44	ZN736	316	N	C	0.219691682326249	0.088577242168546
ZN736_HUMAN/313-335	B4DX44	ZN736	316	N	D	0.0182854601687127	0.0904309097972842
ZN736_HUMAN/313-335	B4DX44	ZN736	316	N	E	-0.00435181362964667	0.0755394723591254
ZN736_HUMAN/313-335	B4DX44	ZN736	316	N	F	0.110590695332408	0.0609622909431079
ZN736_HUMAN/313-335	B4DX44	ZN736	316	N	G	0.122176854178673	0.024683152511617
ZN736_HUMAN/313-335	B4DX44	ZN736	316	N	H	0.160210536150454	0.109903243382188
ZN736_HUMAN/313-335	B4DX44	ZN736	316	N	I	0.0192656991177033	0.0681222853561288
ZN736_HUMAN/313-335	B4DX44	ZN736	316	N	K	0.0295975449217764	0.109962700107162
ZN736_HUMAN/313-335	B4DX44	ZN736	316	N	L	0.178631288725922	0.068432767397395
ZN736_HUMAN/313-335	B4DX44	ZN736	316	N	M	0.100538377264282	0.0491941982743747
ZN736_HUMAN/313-335	B4DX44	ZN736	316	N	P	0.232493372504786	0.0401121884173473
ZN736_HUMAN/313-335	B4DX44	ZN736	316	N	Q	0.0549810345535875	0.0807011604249391
ZN736_HUMAN/313-335	B4DX44	ZN736	316	N	R	0.217535502787034	0.0475125487540215
ZN736_HUMAN/313-335	B4DX44	ZN736	316	N	S	-0.0368412948176074	0.0609043891823879
ZN736_HUMAN/313-335	B4DX44	ZN736	316	N	T	-0.0901854778451632	0.0954107061072958
ZN736_HUMAN/313-335	B4DX44	ZN736	316	N	V	0.218775928571177	0.0463608941513954
ZN736_HUMAN/313-335	B4DX44	ZN736	316	N	W	0.458984763275237	0.0899321764217747
ZN736_HUMAN/313-335	B4DX44	ZN736	316	N	Y	0.139812793008295	0.0634370052853291
ZN865_HUMAN/960-982	P0CJ78	ZN865	963	E	A	0.232111166798321	0.0864335444100279
ZN865_HUMAN/960-982	P0CJ78	ZN865	963	E	C	0.219691682326249	0.088577242168546
ZN865_HUMAN/960-982	P0CJ78	ZN865	963	E	D	0.0182854601687127	0.0904309097972842
ZN865_HUMAN/960-982	P0CJ78	ZN865	963	E	F	0.110590695332408	0.0609622909431079
ZN865_HUMAN/960-982	P0CJ78	ZN865	963	E	G	0.122176854178673	0.024683152511617
ZN865_HUMAN/960-982	P0CJ78	ZN865	963	E	H	0.160210536150454	0.109903243382188
ZN865_HUMAN/960-982	P0CJ78	ZN865	963	E	I	0.0192656991177033	0.0681222853561288
ZN865_HUMAN/960-982	P0CJ78	ZN865	963	E	K	0.0295975449217764	0.109962700107162
ZN865_HUMAN/960-982	P0CJ78	ZN865	963	E	L	0.178631288725922	0.068432767397395
ZN865_HUMAN/960-982	P0CJ78	ZN865	963	E	M	0.100538377264282	0.0491941982743747
ZN865_HUMAN/960-982	P0CJ78	ZN865	963	E	N	-0.138499411606597	0.0932972693053014
ZN865_HUMAN/960-982	P0CJ78	ZN865	963	E	P	0.232493372504786	0.0401121884173473
ZN865_HUMAN/960-982	P0CJ78	ZN865	963	E	Q	0.0549810345535875	0.0807011604249391
ZN865_HUMAN/960-982	P0CJ78	ZN865	963	E	R	0.217535502787034	0.0475125487540215
ZN865_HUMAN/960-982	P0CJ78	ZN865	963	E	S	-0.0368412948176074	0.0609043891823879
ZN865_HUMAN/960-982	P0CJ78	ZN865	963	E	T	-0.0901854778451632	0.0954107061072958
ZN865_HUMAN/960-982	P0CJ78	ZN865	963	E	V	0.218775928571177	0.0463608941513954
ZN865_HUMAN/960-982	P0CJ78	ZN865	963	E	W	0.458984763275237	0.0899321764217747
ZN865_HUMAN/960-982	P0CJ78	ZN865	963	E	Y	0.139812793008295	0.0634370052853291
ZFHX4_HUMAN/1548-1572	Q86UP3	ZFHX4	1551	S	A	0.232111166798321	0.0864335444100279
ZFHX4_HUMAN/1548-1572	Q86UP3	ZFHX4	1551	S	C	0.219691682326249	0.088577242168546
ZFHX4_HUMAN/1548-1572	Q86UP3	ZFHX4	1551	S	D	0.0182854601687127	0.0904309097972842
ZFHX4_HUMAN/1548-1572	Q86UP3	ZFHX4	1551	S	E	-0.00435181362964667	0.0755394723591254
ZFHX4_HUMAN/1548-1572	Q86UP3	ZFHX4	1551	S	F	0.110590695332408	0.0609622909431079
ZFHX4_HUMAN/1548-1572	Q86UP3	ZFHX4	1551	S	G	0.122176854178673	0.024683152511617
ZFHX4_HUMAN/1548-1572	Q86UP3	ZFHX4	1551	S	H	0.160210536150454	0.109903243382188
ZFHX4_HUMAN/1548-1572	Q86UP3	ZFHX4	1551	S	I	0.0192656991177033	0.0681222853561288
ZFHX4_HUMAN/1548-1572	Q86UP3	ZFHX4	1551	S	K	0.0295975449217764	0.109962700107162
ZFHX4_HUMAN/1548-1572	Q86UP3	ZFHX4	1551	S	L	0.178631288725922	0.068432767397395
ZFHX4_HUMAN/1548-1572	Q86UP3	ZFHX4	1551	S	M	0.100538377264282	0.0491941982743747
ZFHX4_HUMAN/1548-1572	Q86UP3	ZFHX4	1551	S	N	-0.138499411606597	0.0932972693053014
ZFHX4_HUMAN/1548-1572	Q86UP3	ZFHX4	1551	S	P	0.232493372504786	0.0401121884173473
ZFHX4_HUMAN/1548-1572	Q86UP3	ZFHX4	1551	S	Q	0.0549810345535875	0.0807011604249391
ZFHX4_HUMAN/1548-1572	Q86UP3	ZFHX4	1551	S	R	0.217535502787034	0.0475125487540215
ZFHX4_HUMAN/1548-1572	Q86UP3	ZFHX4	1551	S	T	-0.0901854778451632	0.0954107061072958
ZFHX4_HUMAN/1548-1572	Q86UP3	ZFHX4	1551	S	V	0.218775928571177	0.0463608941513954
ZFHX4_HUMAN/1548-1572	Q86UP3	ZFHX4	1551	S	W	0.458984763275237	0.0899321764217747
ZFHX4_HUMAN/1548-1572	Q86UP3	ZFHX4	1551	S	Y	0.139812793008295	0.0634370052853291
ZN521_HUMAN/1256-1279	Q96K83	ZN521	1259	P	A	0.232111166798321	0.0864335444100279
ZN521_HUMAN/1256-1279	Q96K83	ZN521	1259	P	C	0.219691682326249	0.088577242168546
ZN521_HUMAN/1256-1279	Q96K83	ZN521	1259	P	D	0.0182854601687127	0.0904309097972842
ZN521_HUMAN/1256-1279	Q96K83	ZN521	1259	P	E	-0.00435181362964667	0.0755394723591254
ZN521_HUMAN/1256-1279	Q96K83	ZN521	1259	P	F	0.110590695332408	0.0609622909431079
ZN521_HUMAN/1256-1279	Q96K83	ZN521	1259	P	G	0.122176854178673	0.024683152511617
ZN521_HUMAN/1256-1279	Q96K83	ZN521	1259	P	H	0.160210536150454	0.109903243382188
ZN521_HUMAN/1256-1279	Q96K83	ZN521	1259	P	I	0.0192656991177033	0.0681222853561288
ZN521_HUMAN/1256-1279	Q96K83	ZN521	1259	P	K	0.0295975449217764	0.109962700107162
ZN521_HUMAN/1256-1279	Q96K83	ZN521	1259	P	L	0.178631288725922	0.068432767397395
ZN521_HUMAN/1256-1279	Q96K83	ZN521	1259	P	M	0.100538377264282	0.0491941982743747
ZN521_HUMAN/1256-1279	Q96K83	ZN521	1259	P	N	-0.138499411606597	0.0932972693053014
ZN521_HUMAN/1256-1279	Q96K83	ZN521	1259	P	Q	0.0549810345535875	0.0807011604249391
ZN521_HUMAN/1256-1279	Q96K83	ZN521	1259	P	R	0.217535502787034	0.0475125487540215
ZN521_HUMAN/1256-1279	Q96K83	ZN521	1259	P	S	-0.0368412948176074	0.0609043891823879
ZN521_HUMAN/1256-1279	Q96K83	ZN521	1259	P	T	-0.0901854778451632	0.0954107061072958
ZN521_HUMAN/1256-1279	Q96K83	ZN521	1259	P	V	0.218775928571177	0.0463608941513954
ZN521_HUMAN/1256-1279	Q96K83	ZN521	1259	P	W	0.458984763275237	0.0899321764217747
ZN521_HUMAN/1256-1279	Q96K83	ZN521	1259	P	Y	0.139812793008295	0.0634370052853291
ZN436_HUMAN/418-440	Q9C0F3	ZN436	421	V	A	0.232111166798321	0.0864335444100279
ZN436_HUMAN/418-440	Q9C0F3	ZN436	421	V	C	0.219691682326249	0.088577242168546
ZN436_HUMAN/418-440	Q9C0F3	ZN436	421	V	D	0.0182854601687127	0.0904309097972842
ZN436_HUMAN/418-440	Q9C0F3	ZN436	421	V	E	-0.00435181362964667	0.0755394723591254
ZN436_HUMAN/418-440	Q9C0F3	ZN436	421	V	F	0.110590695332408	0.0609622909431079
ZN436_HUMAN/418-440	Q9C0F3	ZN436	421	V	G	0.122176854178673	0.024683152511617
ZN436_HUMAN/418-440	Q9C0F3	ZN436	421	V	H	0.160210536150454	0.109903243382188
ZN436_HUMAN/418-440	Q9C0F3	ZN436	421	V	I	0.0192656991177033	0.0681222853561288
ZN436_HUMAN/418-440	Q9C0F3	ZN436	421	V	K	0.0295975449217764	0.109962700107162
ZN436_HUMAN/418-440	Q9C0F3	ZN436	421	V	L	0.178631288725922	0.068432767397395
ZN436_HUMAN/418-440	Q9C0F3	ZN436	421	V	M	0.100538377264282	0.0491941982743747
ZN436_HUMAN/418-440	Q9C0F3	ZN436	421	V	N	-0.138499411606597	0.0932972693053014
ZN436_HUMAN/418-440	Q9C0F3	ZN436	421	V	P	0.232493372504786	0.0401121884173473
ZN436_HUMAN/418-440	Q9C0F3	ZN436	421	V	Q	0.0549810345535875	0.0807011604249391
ZN436_HUMAN/418-440	Q9C0F3	ZN436	421	V	R	0.217535502787034	0.0475125487540215
ZN436_HUMAN/418-440	Q9C0F3	ZN436	421	V	S	-0.0368412948176074	0.0609043891823879
ZN436_HUMAN/418-440	Q9C0F3	ZN436	421	V	T	-0.0901854778451632	0.0954107061072958
ZN436_HUMAN/418-440	Q9C0F3	ZN436	421	V	W	0.458984763275237	0.0899321764217747
ZN436_HUMAN/418-440	Q9C0F3	ZN436	421	V	Y	0.139812793008295	0.0634370052853291
ZN143_HUMAN/267-291	P52747	ZN143	270	E	A	0.232111166798321	0.0864335444100279
ZN143_HUMAN/267-291	P52747	ZN143	270	E	C	0.219691682326249	0.088577242168546
ZN143_HUMAN/267-291	P52747	ZN143	270	E	D	0.0182854601687127	0.0904309097972842
ZN143_HUMAN/267-291	P52747	ZN143	270	E	F	0.110590695332408	0.0609622909431079
ZN143_HUMAN/267-291	P52747	ZN143	270	E	G	0.122176854178673	0.024683152511617
ZN143_HUMAN/267-291	P52747	ZN143	270	E	H	0.160210536150454	0.109903243382188
ZN143_HUMAN/267-291	P52747	ZN143	270	E	I	0.0192656991177033	0.0681222853561288
ZN143_HUMAN/267-291	P52747	ZN143	270	E	K	0.0295975449217764	0.109962700107162
ZN143_HUMAN/267-291	P52747	ZN143	270	E	L	0.178631288725922	0.068432767397395
ZN143_HUMAN/267-291	P52747	ZN143	270	E	M	0.100538377264282	0.0491941982743747
ZN143_HUMAN/267-291	P52747	ZN143	270	E	N	-0.138499411606597	0.0932972693053014
ZN143_HUMAN/267-291	P52747	ZN143	270	E	P	0.232493372504786	0.0401121884173473
ZN143_HUMAN/267-291	P52747	ZN143	270	E	Q	0.0549810345535875	0.0807011604249391
ZN143_HUMAN/267-291	P52747	ZN143	270	E	R	0.217535502787034	0.0475125487540215
ZN143_HUMAN/267-291	P52747	ZN143	270	E	S	-0.0368412948176074	0.0609043891823879
ZN143_HUMAN/267-291	P52747	ZN143	270	E	T	-0.0901854778451632	0.0954107061072958
ZN143_HUMAN/267-291	P52747	ZN143	270	E	V	0.218775928571177	0.0463608941513954
ZN143_HUMAN/267-291	P52747	ZN143	270	E	W	0.458984763275237	0.0899321764217747
ZN143_HUMAN/267-291	P52747	ZN143	270	E	Y	0.139812793008295	0.0634370052853291
ZN736_HUMAN/201-223	B4DX44	ZN736	204	E	A	0.232111166798321	0.0864335444100279
ZN736_HUMAN/201-223	B4DX44	ZN736	204	E	C	0.219691682326249	0.088577242168546
ZN736_HUMAN/201-223	B4DX44	ZN736	204	E	D	0.0182854601687127	0.0904309097972842
ZN736_HUMAN/201-223	B4DX44	ZN736	204	E	F	0.110590695332408	0.0609622909431079
ZN736_HUMAN/201-223	B4DX44	ZN736	204	E	G	0.122176854178673	0.024683152511617
ZN736_HUMAN/201-223	B4DX44	ZN736	204	E	H	0.160210536150454	0.109903243382188
ZN736_HUMAN/201-223	B4DX44	ZN736	204	E	I	0.0192656991177033	0.0681222853561288
ZN736_HUMAN/201-223	B4DX44	ZN736	204	E	K	0.0295975449217764	0.109962700107162
ZN736_HUMAN/201-223	B4DX44	ZN736	204	E	L	0.178631288725922	0.068432767397395
ZN736_HUMAN/201-223	B4DX44	ZN736	204	E	M	0.100538377264282	0.0491941982743747
ZN736_HUMAN/201-223	B4DX44	ZN736	204	E	N	-0.138499411606597	0.0932972693053014
ZN736_HUMAN/201-223	B4DX44	ZN736	204	E	P	0.232493372504786	0.0401121884173473
ZN736_HUMAN/201-223	B4DX44	ZN736	204	E	Q	0.0549810345535875	0.0807011604249391
ZN736_HUMAN/201-223	B4DX44	ZN736	204	E	R	0.217535502787034	0.0475125487540215
ZN736_HUMAN/201-223	B4DX44	ZN736	204	E	S	-0.0368412948176074	0.0609043891823879
ZN736_HUMAN/201-223	B4DX44	ZN736	204	E	T	-0.0901854778451632	0.0954107061072958
ZN736_HUMAN/201-223	B4DX44	ZN736	204	E	V	0.218775928571177	0.0463608941513954
ZN736_HUMAN/201-223	B4DX44	ZN736	204	E	W	0.458984763275237	0.0899321764217747
ZN736_HUMAN/201-223	B4DX44	ZN736	204	E	Y	0.139812793008295	0.0634370052853291
ZNF93_HUMAN/593-615	P35789	ZNF93	596	D	A	0.232111166798321	0.0864335444100279
ZNF93_HUMAN/593-615	P35789	ZNF93	596	D	C	0.219691682326249	0.088577242168546
ZNF93_HUMAN/593-615	P35789	ZNF93	596	D	E	-0.00435181362964667	0.0755394723591254
ZNF93_HUMAN/593-615	P35789	ZNF93	596	D	F	0.110590695332408	0.0609622909431079
ZNF93_HUMAN/593-615	P35789	ZNF93	596	D	G	0.122176854178673	0.024683152511617
ZNF93_HUMAN/593-615	P35789	ZNF93	596	D	H	0.160210536150454	0.109903243382188
ZNF93_HUMAN/593-615	P35789	ZNF93	596	D	I	0.0192656991177033	0.0681222853561288
ZNF93_HUMAN/593-615	P35789	ZNF93	596	D	K	0.0295975449217764	0.109962700107162
ZNF93_HUMAN/593-615	P35789	ZNF93	596	D	L	0.178631288725922	0.068432767397395
ZNF93_HUMAN/593-615	P35789	ZNF93	596	D	M	0.100538377264282	0.0491941982743747
ZNF93_HUMAN/593-615	P35789	ZNF93	596	D	N	-0.138499411606597	0.0932972693053014
ZNF93_HUMAN/593-615	P35789	ZNF93	596	D	P	0.232493372504786	0.0401121884173473
ZNF93_HUMAN/593-615	P35789	ZNF93	596	D	Q	0.0549810345535875	0.0807011604249391
ZNF93_HUMAN/593-615	P35789	ZNF93	596	D	R	0.217535502787034	0.0475125487540215
ZNF93_HUMAN/593-615	P35789	ZNF93	596	D	S	-0.0368412948176074	0.0609043891823879
ZNF93_HUMAN/593-615	P35789	ZNF93	596	D	T	-0.0901854778451632	0.0954107061072958
ZNF93_HUMAN/593-615	P35789	ZNF93	596	D	V	0.218775928571177	0.0463608941513954
ZNF93_HUMAN/593-615	P35789	ZNF93	596	D	W	0.458984763275237	0.0899321764217747
ZNF93_HUMAN/593-615	P35789	ZNF93	596	D	Y	0.139812793008295	0.0634370052853291
ZN473_HUMAN/646-668	Q8WTR7	ZN473	649	N	A	0.232111166798321	0.0864335444100279
ZN473_HUMAN/646-668	Q8WTR7	ZN473	649	N	C	0.219691682326249	0.088577242168546
ZN473_HUMAN/646-668	Q8WTR7	ZN473	649	N	D	0.0182854601687127	0.0904309097972842
ZN473_HUMAN/646-668	Q8WTR7	ZN473	649	N	E	-0.00435181362964667	0.0755394723591254
ZN473_HUMAN/646-668	Q8WTR7	ZN473	649	N	F	0.110590695332408	0.0609622909431079
ZN473_HUMAN/646-668	Q8WTR7	ZN473	649	N	G	0.122176854178673	0.024683152511617
ZN473_HUMAN/646-668	Q8WTR7	ZN473	649	N	H	0.160210536150454	0.109903243382188
ZN473_HUMAN/646-668	Q8WTR7	ZN473	649	N	I	0.0192656991177033	0.0681222853561288
ZN473_HUMAN/646-668	Q8WTR7	ZN473	649	N	K	0.0295975449217764	0.109962700107162
ZN473_HUMAN/646-668	Q8WTR7	ZN473	649	N	L	0.178631288725922	0.068432767397395
ZN473_HUMAN/646-668	Q8WTR7	ZN473	649	N	M	0.100538377264282	0.0491941982743747
ZN473_HUMAN/646-668	Q8WTR7	ZN473	649	N	P	0.232493372504786	0.0401121884173473
ZN473_HUMAN/646-668	Q8WTR7	ZN473	649	N	Q	0.0549810345535875	0.0807011604249391
ZN473_HUMAN/646-668	Q8WTR7	ZN473	649	N	R	0.217535502787034	0.0475125487540215
ZN473_HUMAN/646-668	Q8WTR7	ZN473	649	N	S	-0.0368412948176074	0.0609043891823879
ZN473_HUMAN/646-668	Q8WTR7	ZN473	649	N	T	-0.0901854778451632	0.0954107061072958
ZN473_HUMAN/646-668	Q8WTR7	ZN473	649	N	V	0.218775928571177	0.0463608941513954
ZN473_HUMAN/646-668	Q8WTR7	ZN473	649	N	W	0.458984763275237	0.0899321764217747
ZN473_HUMAN/646-668	Q8WTR7	ZN473	649	N	Y	0.139812793008295	0.0634370052853291
ZNF41_HUMAN/677-699	P51814	ZNF41	680	S	A	0.232111166798321	0.0864335444100279
ZNF41_HUMAN/677-699	P51814	ZNF41	680	S	C	0.219691682326249	0.088577242168546
ZNF41_HUMAN/677-699	P51814	ZNF41	680	S	D	0.0182854601687127	0.0904309097972842
ZNF41_HUMAN/677-699	P51814	ZNF41	680	S	E	-0.00435181362964667	0.0755394723591254
ZNF41_HUMAN/677-699	P51814	ZNF41	680	S	F	0.110590695332408	0.0609622909431079
ZNF41_HUMAN/677-699	P51814	ZNF41	680	S	G	0.122176854178673	0.024683152511617
ZNF41_HUMAN/677-699	P51814	ZNF41	680	S	H	0.160210536150454	0.109903243382188
ZNF41_HUMAN/677-699	P51814	ZNF41	680	S	I	0.0192656991177033	0.0681222853561288
ZNF41_HUMAN/677-699	P51814	ZNF41	680	S	K	0.0295975449217764	0.109962700107162
ZNF41_HUMAN/677-699	P51814	ZNF41	680	S	L	0.178631288725922	0.068432767397395
ZNF41_HUMAN/677-699	P51814	ZNF41	680	S	M	0.100538377264282	0.0491941982743747
ZNF41_HUMAN/677-699	P51814	ZNF41	680	S	N	-0.138499411606597	0.0932972693053014
ZNF41_HUMAN/677-699	P51814	ZNF41	680	S	P	0.232493372504786	0.0401121884173473
ZNF41_HUMAN/677-699	P51814	ZNF41	680	S	Q	0.0549810345535875	0.0807011604249391
ZNF41_HUMAN/677-699	P51814	ZNF41	680	S	R	0.217535502787034	0.0475125487540215
ZNF41_HUMAN/677-699	P51814	ZNF41	680	S	T	-0.0901854778451632	0.0954107061072958
ZNF41_HUMAN/677-699	P51814	ZNF41	680	S	V	0.218775928571177	0.0463608941513954
ZNF41_HUMAN/677-699	P51814	ZNF41	680	S	W	0.458984763275237	0.0899321764217747
ZNF41_HUMAN/677-699	P51814	ZNF41	680	S	Y	0.139812793008295	0.0634370052853291
ZN835_HUMAN/418-440	Q9Y2P0	ZN835	421	G	A	0.232111166798321	0.0864335444100279
ZN835_HUMAN/418-440	Q9Y2P0	ZN835	421	G	C	0.219691682326249	0.088577242168546
ZN835_HUMAN/418-440	Q9Y2P0	ZN835	421	G	D	0.0182854601687127	0.0904309097972842
ZN835_HUMAN/418-440	Q9Y2P0	ZN835	421	G	E	-0.00435181362964667	0.0755394723591254
ZN835_HUMAN/418-440	Q9Y2P0	ZN835	421	G	F	0.110590695332408	0.0609622909431079
ZN835_HUMAN/418-440	Q9Y2P0	ZN835	421	G	H	0.160210536150454	0.109903243382188
ZN835_HUMAN/418-440	Q9Y2P0	ZN835	421	G	I	0.0192656991177033	0.0681222853561288
ZN835_HUMAN/418-440	Q9Y2P0	ZN835	421	G	K	0.0295975449217764	0.109962700107162
ZN835_HUMAN/418-440	Q9Y2P0	ZN835	421	G	L	0.178631288725922	0.068432767397395
ZN835_HUMAN/418-440	Q9Y2P0	ZN835	421	G	M	0.100538377264282	0.0491941982743747
ZN835_HUMAN/418-440	Q9Y2P0	ZN835	421	G	N	-0.138499411606597	0.0932972693053014
ZN835_HUMAN/418-440	Q9Y2P0	ZN835	421	G	P	0.232493372504786	0.0401121884173473
ZN835_HUMAN/418-440	Q9Y2P0	ZN835	421	G	Q	0.0549810345535875	0.0807011604249391
ZN835_HUMAN/418-440	Q9Y2P0	ZN835	421	G	R	0.217535502787034	0.0475125487540215
ZN835_HUMAN/418-440	Q9Y2P0	ZN835	421	G	S	-0.0368412948176074	0.0609043891823879
ZN835_HUMAN/418-440	Q9Y2P0	ZN835	421	G	T	-0.0901854778451632	0.0954107061072958
ZN835_HUMAN/418-440	Q9Y2P0	ZN835	421	G	V	0.218775928571177	0.0463608941513954
ZN835_HUMAN/418-440	Q9Y2P0	ZN835	421	G	W	0.458984763275237	0.0899321764217747
ZN835_HUMAN/418-440	Q9Y2P0	ZN835	421	G	Y	0.139812793008295	0.0634370052853291
ZFX_HUMAN/488-510	P17010	ZFX	491	D	A	0.232111166798321	0.0864335444100279
ZFX_HUMAN/488-510	P17010	ZFX	491	D	C	0.219691682326249	0.088577242168546
ZFX_HUMAN/488-510	P17010	ZFX	491	D	E	-0.00435181362964667	0.0755394723591254
ZFX_HUMAN/488-510	P17010	ZFX	491	D	F	0.110590695332408	0.0609622909431079
ZFX_HUMAN/488-510	P17010	ZFX	491	D	G	0.122176854178673	0.024683152511617
ZFX_HUMAN/488-510	P17010	ZFX	491	D	H	0.160210536150454	0.109903243382188
ZFX_HUMAN/488-510	P17010	ZFX	491	D	I	0.0192656991177033	0.0681222853561288
ZFX_HUMAN/488-510	P17010	ZFX	491	D	K	0.0295975449217764	0.109962700107162
ZFX_HUMAN/488-510	P17010	ZFX	491	D	L	0.178631288725922	0.068432767397395
ZFX_HUMAN/488-510	P17010	ZFX	491	D	M	0.100538377264282	0.0491941982743747
ZFX_HUMAN/488-510	P17010	ZFX	491	D	N	-0.138499411606597	0.0932972693053014
ZFX_HUMAN/488-510	P17010	ZFX	491	D	P	0.232493372504786	0.0401121884173473
ZFX_HUMAN/488-510	P17010	ZFX	491	D	Q	0.0549810345535875	0.0807011604249391
ZFX_HUMAN/488-510	P17010	ZFX	491	D	R	0.217535502787034	0.0475125487540215
ZFX_HUMAN/488-510	P17010	ZFX	491	D	S	-0.0368412948176074	0.0609043891823879
ZFX_HUMAN/488-510	P17010	ZFX	491	D	T	-0.0901854778451632	0.0954107061072958
ZFX_HUMAN/488-510	P17010	ZFX	491	D	V	0.218775928571177	0.0463608941513954
ZFX_HUMAN/488-510	P17010	ZFX	491	D	W	0.458984763275237	0.0899321764217747
ZFX_HUMAN/488-510	P17010	ZFX	491	D	Y	0.139812793008295	0.0634370052853291
ZN445_HUMAN/681-703	P59923	ZN445	684	Q	A	0.232111166798321	0.0864335444100279
ZN445_HUMAN/681-703	P59923	ZN445	684	Q	C	0.219691682326249	0.088577242168546
ZN445_HUMAN/681-703	P59923	ZN445	684	Q	D	0.0182854601687127	0.0904309097972842
ZN445_HUMAN/681-703	P59923	ZN445	684	Q	E	-0.00435181362964667	0.0755394723591254
ZN445_HUMAN/681-703	P59923	ZN445	684	Q	F	0.110590695332408	0.0609622909431079
ZN445_HUMAN/681-703	P59923	ZN445	684	Q	G	0.122176854178673	0.024683152511617
ZN445_HUMAN/681-703	P59923	ZN445	684	Q	H	0.160210536150454	0.109903243382188
ZN445_HUMAN/681-703	P59923	ZN445	684	Q	I	0.0192656991177033	0.0681222853561288
ZN445_HUMAN/681-703	P59923	ZN445	684	Q	K	0.0295975449217764	0.109962700107162
ZN445_HUMAN/681-703	P59923	ZN445	684	Q	L	0.178631288725922	0.068432767397395
ZN445_HUMAN/681-703	P59923	ZN445	684	Q	M	0.100538377264282	0.0491941982743747
ZN445_HUMAN/681-703	P59923	ZN445	684	Q	N	-0.138499411606597	0.0932972693053014
ZN445_HUMAN/681-703	P59923	ZN445	684	Q	P	0.232493372504786	0.0401121884173473
ZN445_HUMAN/681-703	P59923	ZN445	684	Q	R	0.217535502787034	0.0475125487540215
ZN445_HUMAN/681-703	P59923	ZN445	684	Q	S	-0.0368412948176074	0.0609043891823879
ZN445_HUMAN/681-703	P59923	ZN445	684	Q	T	-0.0901854778451632	0.0954107061072958
ZN445_HUMAN/681-703	P59923	ZN445	684	Q	V	0.218775928571177	0.0463608941513954
ZN445_HUMAN/681-703	P59923	ZN445	684	Q	W	0.458984763275237	0.0899321764217747
ZN445_HUMAN/681-703	P59923	ZN445	684	Q	Y	0.139812793008295	0.0634370052853291
ZN319_HUMAN/343-365	Q9P2F9	ZN319	346	D	A	0.232111166798321	0.0864335444100279
ZN319_HUMAN/343-365	Q9P2F9	ZN319	346	D	C	0.219691682326249	0.088577242168546
ZN319_HUMAN/343-365	Q9P2F9	ZN319	346	D	E	-0.00435181362964667	0.0755394723591254
ZN319_HUMAN/343-365	Q9P2F9	ZN319	346	D	F	0.110590695332408	0.0609622909431079
ZN319_HUMAN/343-365	Q9P2F9	ZN319	346	D	G	0.122176854178673	0.024683152511617
ZN319_HUMAN/343-365	Q9P2F9	ZN319	346	D	H	0.160210536150454	0.109903243382188
ZN319_HUMAN/343-365	Q9P2F9	ZN319	346	D	I	0.0192656991177033	0.0681222853561288
ZN319_HUMAN/343-365	Q9P2F9	ZN319	346	D	K	0.0295975449217764	0.109962700107162
ZN319_HUMAN/343-365	Q9P2F9	ZN319	346	D	L	0.178631288725922	0.068432767397395
ZN319_HUMAN/343-365	Q9P2F9	ZN319	346	D	M	0.100538377264282	0.0491941982743747
ZN319_HUMAN/343-365	Q9P2F9	ZN319	346	D	N	-0.138499411606597	0.0932972693053014
ZN319_HUMAN/343-365	Q9P2F9	ZN319	346	D	P	0.232493372504786	0.0401121884173473
ZN319_HUMAN/343-365	Q9P2F9	ZN319	346	D	Q	0.0549810345535875	0.0807011604249391
ZN319_HUMAN/343-365	Q9P2F9	ZN319	346	D	R	0.217535502787034	0.0475125487540215
ZN319_HUMAN/343-365	Q9P2F9	ZN319	346	D	S	-0.0368412948176074	0.0609043891823879
ZN319_HUMAN/343-365	Q9P2F9	ZN319	346	D	T	-0.0901854778451632	0.0954107061072958
ZN319_HUMAN/343-365	Q9P2F9	ZN319	346	D	V	0.218775928571177	0.0463608941513954
ZN319_HUMAN/343-365	Q9P2F9	ZN319	346	D	W	0.458984763275237	0.0899321764217747
ZN319_HUMAN/343-365	Q9P2F9	ZN319	346	D	Y	0.139812793008295	0.0634370052853291
ZN548_HUMAN/421-443	Q8NEK5	ZN548	424	S	A	0.232111166798321	0.0864335444100279
ZN548_HUMAN/421-443	Q8NEK5	ZN548	424	S	C	0.219691682326249	0.088577242168546
ZN548_HUMAN/421-443	Q8NEK5	ZN548	424	S	D	0.0182854601687127	0.0904309097972842
ZN548_HUMAN/421-443	Q8NEK5	ZN548	424	S	E	-0.00435181362964667	0.0755394723591254
ZN548_HUMAN/421-443	Q8NEK5	ZN548	424	S	F	0.110590695332408	0.0609622909431079
ZN548_HUMAN/421-443	Q8NEK5	ZN548	424	S	G	0.122176854178673	0.024683152511617
ZN548_HUMAN/421-443	Q8NEK5	ZN548	424	S	H	0.160210536150454	0.109903243382188
ZN548_HUMAN/421-443	Q8NEK5	ZN548	424	S	I	0.0192656991177033	0.0681222853561288
ZN548_HUMAN/421-443	Q8NEK5	ZN548	424	S	K	0.0295975449217764	0.109962700107162
ZN548_HUMAN/421-443	Q8NEK5	ZN548	424	S	L	0.178631288725922	0.068432767397395
ZN548_HUMAN/421-443	Q8NEK5	ZN548	424	S	M	0.100538377264282	0.0491941982743747
ZN548_HUMAN/421-443	Q8NEK5	ZN548	424	S	N	-0.138499411606597	0.0932972693053014
ZN548_HUMAN/421-443	Q8NEK5	ZN548	424	S	P	0.232493372504786	0.0401121884173473
ZN548_HUMAN/421-443	Q8NEK5	ZN548	424	S	Q	0.0549810345535875	0.0807011604249391
ZN548_HUMAN/421-443	Q8NEK5	ZN548	424	S	R	0.217535502787034	0.0475125487540215
ZN548_HUMAN/421-443	Q8NEK5	ZN548	424	S	T	-0.0901854778451632	0.0954107061072958
ZN548_HUMAN/421-443	Q8NEK5	ZN548	424	S	V	0.218775928571177	0.0463608941513954
ZN548_HUMAN/421-443	Q8NEK5	ZN548	424	S	W	0.458984763275237	0.0899321764217747
ZN548_HUMAN/421-443	Q8NEK5	ZN548	424	S	Y	0.139812793008295	0.0634370052853291
ZN671_HUMAN/313-335	Q8TAW3	ZN671	316	N	A	0.232111166798321	0.0864335444100279
ZN671_HUMAN/313-335	Q8TAW3	ZN671	316	N	C	0.219691682326249	0.088577242168546
ZN671_HUMAN/313-335	Q8TAW3	ZN671	316	N	D	0.0182854601687127	0.0904309097972842
ZN671_HUMAN/313-335	Q8TAW3	ZN671	316	N	E	-0.00435181362964667	0.0755394723591254
ZN671_HUMAN/313-335	Q8TAW3	ZN671	316	N	F	0.110590695332408	0.0609622909431079
ZN671_HUMAN/313-335	Q8TAW3	ZN671	316	N	G	0.122176854178673	0.024683152511617
ZN671_HUMAN/313-335	Q8TAW3	ZN671	316	N	H	0.160210536150454	0.109903243382188
ZN671_HUMAN/313-335	Q8TAW3	ZN671	316	N	I	0.0192656991177033	0.0681222853561288
ZN671_HUMAN/313-335	Q8TAW3	ZN671	316	N	K	0.0295975449217764	0.109962700107162
ZN671_HUMAN/313-335	Q8TAW3	ZN671	316	N	L	0.178631288725922	0.068432767397395
ZN671_HUMAN/313-335	Q8TAW3	ZN671	316	N	M	0.100538377264282	0.0491941982743747
ZN671_HUMAN/313-335	Q8TAW3	ZN671	316	N	P	0.232493372504786	0.0401121884173473
ZN671_HUMAN/313-335	Q8TAW3	ZN671	316	N	Q	0.0549810345535875	0.0807011604249391
ZN671_HUMAN/313-335	Q8TAW3	ZN671	316	N	R	0.217535502787034	0.0475125487540215
ZN671_HUMAN/313-335	Q8TAW3	ZN671	316	N	S	-0.0368412948176074	0.0609043891823879
ZN671_HUMAN/313-335	Q8TAW3	ZN671	316	N	T	-0.0901854778451632	0.0954107061072958
ZN671_HUMAN/313-335	Q8TAW3	ZN671	316	N	V	0.218775928571177	0.0463608941513954
ZN671_HUMAN/313-335	Q8TAW3	ZN671	316	N	W	0.458984763275237	0.0899321764217747
ZN671_HUMAN/313-335	Q8TAW3	ZN671	316	N	Y	0.139812793008295	0.0634370052853291
ZN599_HUMAN/283-305	Q96NL3	ZN599	286	K	A	0.232111166798321	0.0864335444100279
ZN599_HUMAN/283-305	Q96NL3	ZN599	286	K	C	0.219691682326249	0.088577242168546
ZN599_HUMAN/283-305	Q96NL3	ZN599	286	K	D	0.0182854601687127	0.0904309097972842
ZN599_HUMAN/283-305	Q96NL3	ZN599	286	K	E	-0.00435181362964667	0.0755394723591254
ZN599_HUMAN/283-305	Q96NL3	ZN599	286	K	F	0.110590695332408	0.0609622909431079
ZN599_HUMAN/283-305	Q96NL3	ZN599	286	K	G	0.122176854178673	0.024683152511617
ZN599_HUMAN/283-305	Q96NL3	ZN599	286	K	H	0.160210536150454	0.109903243382188
ZN599_HUMAN/283-305	Q96NL3	ZN599	286	K	I	0.0192656991177033	0.0681222853561288
ZN599_HUMAN/283-305	Q96NL3	ZN599	286	K	L	0.178631288725922	0.068432767397395
ZN599_HUMAN/283-305	Q96NL3	ZN599	286	K	M	0.100538377264282	0.0491941982743747
ZN599_HUMAN/283-305	Q96NL3	ZN599	286	K	N	-0.138499411606597	0.0932972693053014
ZN599_HUMAN/283-305	Q96NL3	ZN599	286	K	P	0.232493372504786	0.0401121884173473
ZN599_HUMAN/283-305	Q96NL3	ZN599	286	K	Q	0.0549810345535875	0.0807011604249391
ZN599_HUMAN/283-305	Q96NL3	ZN599	286	K	R	0.217535502787034	0.0475125487540215
ZN599_HUMAN/283-305	Q96NL3	ZN599	286	K	S	-0.0368412948176074	0.0609043891823879
ZN599_HUMAN/283-305	Q96NL3	ZN599	286	K	T	-0.0901854778451632	0.0954107061072958
ZN599_HUMAN/283-305	Q96NL3	ZN599	286	K	V	0.218775928571177	0.0463608941513954
ZN599_HUMAN/283-305	Q96NL3	ZN599	286	K	W	0.458984763275237	0.0899321764217747
ZN599_HUMAN/283-305	Q96NL3	ZN599	286	K	Y	0.139812793008295	0.0634370052853291
ZN569_HUMAN/242-264	Q5MCW4	ZN569	245	N	A	0.232111166798321	0.0864335444100279
ZN569_HUMAN/242-264	Q5MCW4	ZN569	245	N	C	0.219691682326249	0.088577242168546
ZN569_HUMAN/242-264	Q5MCW4	ZN569	245	N	D	0.0182854601687127	0.0904309097972842
ZN569_HUMAN/242-264	Q5MCW4	ZN569	245	N	E	-0.00435181362964667	0.0755394723591254
ZN569_HUMAN/242-264	Q5MCW4	ZN569	245	N	F	0.110590695332408	0.0609622909431079
ZN569_HUMAN/242-264	Q5MCW4	ZN569	245	N	G	0.122176854178673	0.024683152511617
ZN569_HUMAN/242-264	Q5MCW4	ZN569	245	N	H	0.160210536150454	0.109903243382188
ZN569_HUMAN/242-264	Q5MCW4	ZN569	245	N	I	0.0192656991177033	0.0681222853561288
ZN569_HUMAN/242-264	Q5MCW4	ZN569	245	N	K	0.0295975449217764	0.109962700107162
ZN569_HUMAN/242-264	Q5MCW4	ZN569	245	N	L	0.178631288725922	0.068432767397395
ZN569_HUMAN/242-264	Q5MCW4	ZN569	245	N	M	0.100538377264282	0.0491941982743747
ZN569_HUMAN/242-264	Q5MCW4	ZN569	245	N	P	0.232493372504786	0.0401121884173473
ZN569_HUMAN/242-264	Q5MCW4	ZN569	245	N	Q	0.0549810345535875	0.0807011604249391
ZN569_HUMAN/242-264	Q5MCW4	ZN569	245	N	R	0.217535502787034	0.0475125487540215
ZN569_HUMAN/242-264	Q5MCW4	ZN569	245	N	S	-0.0368412948176074	0.0609043891823879
ZN569_HUMAN/242-264	Q5MCW4	ZN569	245	N	T	-0.0901854778451632	0.0954107061072958
ZN569_HUMAN/242-264	Q5MCW4	ZN569	245	N	V	0.218775928571177	0.0463608941513954
ZN569_HUMAN/242-264	Q5MCW4	ZN569	245	N	W	0.458984763275237	0.0899321764217747
ZN569_HUMAN/242-264	Q5MCW4	ZN569	245	N	Y	0.139812793008295	0.0634370052853291
ZN521_HUMAN/664-686	Q96K83	ZN521	667	P	A	0.232111166798321	0.0864335444100279
ZN521_HUMAN/664-686	Q96K83	ZN521	667	P	C	0.219691682326249	0.088577242168546
ZN521_HUMAN/664-686	Q96K83	ZN521	667	P	D	0.0182854601687127	0.0904309097972842
ZN521_HUMAN/664-686	Q96K83	ZN521	667	P	E	-0.00435181362964667	0.0755394723591254
ZN521_HUMAN/664-686	Q96K83	ZN521	667	P	F	0.110590695332408	0.0609622909431079
ZN521_HUMAN/664-686	Q96K83	ZN521	667	P	G	0.122176854178673	0.024683152511617
ZN521_HUMAN/664-686	Q96K83	ZN521	667	P	H	0.160210536150454	0.109903243382188
ZN521_HUMAN/664-686	Q96K83	ZN521	667	P	I	0.0192656991177033	0.0681222853561288
ZN521_HUMAN/664-686	Q96K83	ZN521	667	P	K	0.0295975449217764	0.109962700107162
ZN521_HUMAN/664-686	Q96K83	ZN521	667	P	L	0.178631288725922	0.068432767397395
ZN521_HUMAN/664-686	Q96K83	ZN521	667	P	M	0.100538377264282	0.0491941982743747
ZN521_HUMAN/664-686	Q96K83	ZN521	667	P	N	-0.138499411606597	0.0932972693053014
ZN521_HUMAN/664-686	Q96K83	ZN521	667	P	Q	0.0549810345535875	0.0807011604249391
ZN521_HUMAN/664-686	Q96K83	ZN521	667	P	R	0.217535502787034	0.0475125487540215
ZN521_HUMAN/664-686	Q96K83	ZN521	667	P	S	-0.0368412948176074	0.0609043891823879
ZN521_HUMAN/664-686	Q96K83	ZN521	667	P	T	-0.0901854778451632	0.0954107061072958
ZN521_HUMAN/664-686	Q96K83	ZN521	667	P	V	0.218775928571177	0.0463608941513954
ZN521_HUMAN/664-686	Q96K83	ZN521	667	P	W	0.458984763275237	0.0899321764217747
ZN521_HUMAN/664-686	Q96K83	ZN521	667	P	Y	0.139812793008295	0.0634370052853291
ZN283_HUMAN/459-481	Q8N7M2	ZN283	462	K	A	0.232111166798321	0.0864335444100279
ZN283_HUMAN/459-481	Q8N7M2	ZN283	462	K	C	0.219691682326249	0.088577242168546
ZN283_HUMAN/459-481	Q8N7M2	ZN283	462	K	D	0.0182854601687127	0.0904309097972842
ZN283_HUMAN/459-481	Q8N7M2	ZN283	462	K	E	-0.00435181362964667	0.0755394723591254
ZN283_HUMAN/459-481	Q8N7M2	ZN283	462	K	F	0.110590695332408	0.0609622909431079
ZN283_HUMAN/459-481	Q8N7M2	ZN283	462	K	G	0.122176854178673	0.024683152511617
ZN283_HUMAN/459-481	Q8N7M2	ZN283	462	K	H	0.160210536150454	0.109903243382188
ZN283_HUMAN/459-481	Q8N7M2	ZN283	462	K	I	0.0192656991177033	0.0681222853561288
ZN283_HUMAN/459-481	Q8N7M2	ZN283	462	K	L	0.178631288725922	0.068432767397395
ZN283_HUMAN/459-481	Q8N7M2	ZN283	462	K	M	0.100538377264282	0.0491941982743747
ZN283_HUMAN/459-481	Q8N7M2	ZN283	462	K	N	-0.138499411606597	0.0932972693053014
ZN283_HUMAN/459-481	Q8N7M2	ZN283	462	K	P	0.232493372504786	0.0401121884173473
ZN283_HUMAN/459-481	Q8N7M2	ZN283	462	K	Q	0.0549810345535875	0.0807011604249391
ZN283_HUMAN/459-481	Q8N7M2	ZN283	462	K	R	0.217535502787034	0.0475125487540215
ZN283_HUMAN/459-481	Q8N7M2	ZN283	462	K	S	-0.0368412948176074	0.0609043891823879
ZN283_HUMAN/459-481	Q8N7M2	ZN283	462	K	T	-0.0901854778451632	0.0954107061072958
ZN283_HUMAN/459-481	Q8N7M2	ZN283	462	K	V	0.218775928571177	0.0463608941513954
ZN283_HUMAN/459-481	Q8N7M2	ZN283	462	K	W	0.458984763275237	0.0899321764217747
ZN283_HUMAN/459-481	Q8N7M2	ZN283	462	K	Y	0.139812793008295	0.0634370052853291
ZN840_HUMAN/661-683	A6NDX5	ZN840	664	G	A	0.232111166798321	0.0864335444100279
ZN840_HUMAN/661-683	A6NDX5	ZN840	664	G	C	0.219691682326249	0.088577242168546
ZN840_HUMAN/661-683	A6NDX5	ZN840	664	G	D	0.0182854601687127	0.0904309097972842
ZN840_HUMAN/661-683	A6NDX5	ZN840	664	G	E	-0.00435181362964667	0.0755394723591254
ZN840_HUMAN/661-683	A6NDX5	ZN840	664	G	F	0.110590695332408	0.0609622909431079
ZN840_HUMAN/661-683	A6NDX5	ZN840	664	G	H	0.160210536150454	0.109903243382188
ZN840_HUMAN/661-683	A6NDX5	ZN840	664	G	I	0.0192656991177033	0.0681222853561288
ZN840_HUMAN/661-683	A6NDX5	ZN840	664	G	K	0.0295975449217764	0.109962700107162
ZN840_HUMAN/661-683	A6NDX5	ZN840	664	G	L	0.178631288725922	0.068432767397395
ZN840_HUMAN/661-683	A6NDX5	ZN840	664	G	M	0.100538377264282	0.0491941982743747
ZN840_HUMAN/661-683	A6NDX5	ZN840	664	G	N	-0.138499411606597	0.0932972693053014
ZN840_HUMAN/661-683	A6NDX5	ZN840	664	G	P	0.232493372504786	0.0401121884173473
ZN840_HUMAN/661-683	A6NDX5	ZN840	664	G	Q	0.0549810345535875	0.0807011604249391
ZN840_HUMAN/661-683	A6NDX5	ZN840	664	G	R	0.217535502787034	0.0475125487540215
ZN840_HUMAN/661-683	A6NDX5	ZN840	664	G	S	-0.0368412948176074	0.0609043891823879
ZN840_HUMAN/661-683	A6NDX5	ZN840	664	G	T	-0.0901854778451632	0.0954107061072958
ZN840_HUMAN/661-683	A6NDX5	ZN840	664	G	V	0.218775928571177	0.0463608941513954
ZN840_HUMAN/661-683	A6NDX5	ZN840	664	G	W	0.458984763275237	0.0899321764217747
ZN840_HUMAN/661-683	A6NDX5	ZN840	664	G	Y	0.139812793008295	0.0634370052853291
ZN334_HUMAN/293-315	Q9HCZ1	ZN334	296	S	A	0.232111166798321	0.0864335444100279
ZN334_HUMAN/293-315	Q9HCZ1	ZN334	296	S	C	0.219691682326249	0.088577242168546
ZN334_HUMAN/293-315	Q9HCZ1	ZN334	296	S	D	0.0182854601687127	0.0904309097972842
ZN334_HUMAN/293-315	Q9HCZ1	ZN334	296	S	E	-0.00435181362964667	0.0755394723591254
ZN334_HUMAN/293-315	Q9HCZ1	ZN334	296	S	F	0.110590695332408	0.0609622909431079
ZN334_HUMAN/293-315	Q9HCZ1	ZN334	296	S	G	0.122176854178673	0.024683152511617
ZN334_HUMAN/293-315	Q9HCZ1	ZN334	296	S	H	0.160210536150454	0.109903243382188
ZN334_HUMAN/293-315	Q9HCZ1	ZN334	296	S	I	0.0192656991177033	0.0681222853561288
ZN334_HUMAN/293-315	Q9HCZ1	ZN334	296	S	K	0.0295975449217764	0.109962700107162
ZN334_HUMAN/293-315	Q9HCZ1	ZN334	296	S	L	0.178631288725922	0.068432767397395
ZN334_HUMAN/293-315	Q9HCZ1	ZN334	296	S	M	0.100538377264282	0.0491941982743747
ZN334_HUMAN/293-315	Q9HCZ1	ZN334	296	S	N	-0.138499411606597	0.0932972693053014
ZN334_HUMAN/293-315	Q9HCZ1	ZN334	296	S	P	0.232493372504786	0.0401121884173473
ZN334_HUMAN/293-315	Q9HCZ1	ZN334	296	S	Q	0.0549810345535875	0.0807011604249391
ZN334_HUMAN/293-315	Q9HCZ1	ZN334	296	S	R	0.217535502787034	0.0475125487540215
ZN334_HUMAN/293-315	Q9HCZ1	ZN334	296	S	T	-0.0901854778451632	0.0954107061072958
ZN334_HUMAN/293-315	Q9HCZ1	ZN334	296	S	V	0.218775928571177	0.0463608941513954
ZN334_HUMAN/293-315	Q9HCZ1	ZN334	296	S	W	0.458984763275237	0.0899321764217747
ZN334_HUMAN/293-315	Q9HCZ1	ZN334	296	S	Y	0.139812793008295	0.0634370052853291
ZN134_HUMAN/400-422	P52741	ZN134	403	S	A	0.232111166798321	0.0864335444100279
ZN134_HUMAN/400-422	P52741	ZN134	403	S	C	0.219691682326249	0.088577242168546
ZN134_HUMAN/400-422	P52741	ZN134	403	S	D	0.0182854601687127	0.0904309097972842
ZN134_HUMAN/400-422	P52741	ZN134	403	S	E	-0.00435181362964667	0.0755394723591254
ZN134_HUMAN/400-422	P52741	ZN134	403	S	F	0.110590695332408	0.0609622909431079
ZN134_HUMAN/400-422	P52741	ZN134	403	S	G	0.122176854178673	0.024683152511617
ZN134_HUMAN/400-422	P52741	ZN134	403	S	H	0.160210536150454	0.109903243382188
ZN134_HUMAN/400-422	P52741	ZN134	403	S	I	0.0192656991177033	0.0681222853561288
ZN134_HUMAN/400-422	P52741	ZN134	403	S	K	0.0295975449217764	0.109962700107162
ZN134_HUMAN/400-422	P52741	ZN134	403	S	L	0.178631288725922	0.068432767397395
ZN134_HUMAN/400-422	P52741	ZN134	403	S	M	0.100538377264282	0.0491941982743747
ZN134_HUMAN/400-422	P52741	ZN134	403	S	N	-0.138499411606597	0.0932972693053014
ZN134_HUMAN/400-422	P52741	ZN134	403	S	P	0.232493372504786	0.0401121884173473
ZN134_HUMAN/400-422	P52741	ZN134	403	S	Q	0.0549810345535875	0.0807011604249391
ZN134_HUMAN/400-422	P52741	ZN134	403	S	R	0.217535502787034	0.0475125487540215
ZN134_HUMAN/400-422	P52741	ZN134	403	S	T	-0.0901854778451632	0.0954107061072958
ZN134_HUMAN/400-422	P52741	ZN134	403	S	V	0.218775928571177	0.0463608941513954
ZN134_HUMAN/400-422	P52741	ZN134	403	S	W	0.458984763275237	0.0899321764217747
ZN134_HUMAN/400-422	P52741	ZN134	403	S	Y	0.139812793008295	0.0634370052853291
ZN718_HUMAN/171-193	Q3SXZ3	ZN718	174	K	A	0.232111166798321	0.0864335444100279
ZN718_HUMAN/171-193	Q3SXZ3	ZN718	174	K	C	0.219691682326249	0.088577242168546
ZN718_HUMAN/171-193	Q3SXZ3	ZN718	174	K	D	0.0182854601687127	0.0904309097972842
ZN718_HUMAN/171-193	Q3SXZ3	ZN718	174	K	E	-0.00435181362964667	0.0755394723591254
ZN718_HUMAN/171-193	Q3SXZ3	ZN718	174	K	F	0.110590695332408	0.0609622909431079
ZN718_HUMAN/171-193	Q3SXZ3	ZN718	174	K	G	0.122176854178673	0.024683152511617
ZN718_HUMAN/171-193	Q3SXZ3	ZN718	174	K	H	0.160210536150454	0.109903243382188
ZN718_HUMAN/171-193	Q3SXZ3	ZN718	174	K	I	0.0192656991177033	0.0681222853561288
ZN718_HUMAN/171-193	Q3SXZ3	ZN718	174	K	L	0.178631288725922	0.068432767397395
ZN718_HUMAN/171-193	Q3SXZ3	ZN718	174	K	M	0.100538377264282	0.0491941982743747
ZN718_HUMAN/171-193	Q3SXZ3	ZN718	174	K	N	-0.138499411606597	0.0932972693053014
ZN718_HUMAN/171-193	Q3SXZ3	ZN718	174	K	P	0.232493372504786	0.0401121884173473
ZN718_HUMAN/171-193	Q3SXZ3	ZN718	174	K	Q	0.0549810345535875	0.0807011604249391
ZN718_HUMAN/171-193	Q3SXZ3	ZN718	174	K	R	0.217535502787034	0.0475125487540215
ZN718_HUMAN/171-193	Q3SXZ3	ZN718	174	K	S	-0.0368412948176074	0.0609043891823879
ZN718_HUMAN/171-193	Q3SXZ3	ZN718	174	K	T	-0.0901854778451632	0.0954107061072958
ZN718_HUMAN/171-193	Q3SXZ3	ZN718	174	K	V	0.218775928571177	0.0463608941513954
ZN718_HUMAN/171-193	Q3SXZ3	ZN718	174	K	W	0.458984763275237	0.0899321764217747
ZN718_HUMAN/171-193	Q3SXZ3	ZN718	174	K	Y	0.139812793008295	0.0634370052853291
ZNF57_HUMAN/448-470	Q68EA5	ZNF57	451	E	A	0.232111166798321	0.0864335444100279
ZNF57_HUMAN/448-470	Q68EA5	ZNF57	451	E	C	0.219691682326249	0.088577242168546
ZNF57_HUMAN/448-470	Q68EA5	ZNF57	451	E	D	0.0182854601687127	0.0904309097972842
ZNF57_HUMAN/448-470	Q68EA5	ZNF57	451	E	F	0.110590695332408	0.0609622909431079
ZNF57_HUMAN/448-470	Q68EA5	ZNF57	451	E	G	0.122176854178673	0.024683152511617
ZNF57_HUMAN/448-470	Q68EA5	ZNF57	451	E	H	0.160210536150454	0.109903243382188
ZNF57_HUMAN/448-470	Q68EA5	ZNF57	451	E	I	0.0192656991177033	0.0681222853561288
ZNF57_HUMAN/448-470	Q68EA5	ZNF57	451	E	K	0.0295975449217764	0.109962700107162
ZNF57_HUMAN/448-470	Q68EA5	ZNF57	451	E	L	0.178631288725922	0.068432767397395
ZNF57_HUMAN/448-470	Q68EA5	ZNF57	451	E	M	0.100538377264282	0.0491941982743747
ZNF57_HUMAN/448-470	Q68EA5	ZNF57	451	E	N	-0.138499411606597	0.0932972693053014
ZNF57_HUMAN/448-470	Q68EA5	ZNF57	451	E	P	0.232493372504786	0.0401121884173473
ZNF57_HUMAN/448-470	Q68EA5	ZNF57	451	E	Q	0.0549810345535875	0.0807011604249391
ZNF57_HUMAN/448-470	Q68EA5	ZNF57	451	E	R	0.217535502787034	0.0475125487540215
ZNF57_HUMAN/448-470	Q68EA5	ZNF57	451	E	S	-0.0368412948176074	0.0609043891823879
ZNF57_HUMAN/448-470	Q68EA5	ZNF57	451	E	T	-0.0901854778451632	0.0954107061072958
ZNF57_HUMAN/448-470	Q68EA5	ZNF57	451	E	V	0.218775928571177	0.0463608941513954
ZNF57_HUMAN/448-470	Q68EA5	ZNF57	451	E	W	0.458984763275237	0.0899321764217747
ZNF57_HUMAN/448-470	Q68EA5	ZNF57	451	E	Y	0.139812793008295	0.0634370052853291
ZN211_HUMAN/313-335	Q13398	ZN211	316	P	A	0.232111166798321	0.0864335444100279
ZN211_HUMAN/313-335	Q13398	ZN211	316	P	C	0.219691682326249	0.088577242168546
ZN211_HUMAN/313-335	Q13398	ZN211	316	P	D	0.0182854601687127	0.0904309097972842
ZN211_HUMAN/313-335	Q13398	ZN211	316	P	E	-0.00435181362964667	0.0755394723591254
ZN211_HUMAN/313-335	Q13398	ZN211	316	P	F	0.110590695332408	0.0609622909431079
ZN211_HUMAN/313-335	Q13398	ZN211	316	P	G	0.122176854178673	0.024683152511617
ZN211_HUMAN/313-335	Q13398	ZN211	316	P	H	0.160210536150454	0.109903243382188
ZN211_HUMAN/313-335	Q13398	ZN211	316	P	I	0.0192656991177033	0.0681222853561288
ZN211_HUMAN/313-335	Q13398	ZN211	316	P	K	0.0295975449217764	0.109962700107162
ZN211_HUMAN/313-335	Q13398	ZN211	316	P	L	0.178631288725922	0.068432767397395
ZN211_HUMAN/313-335	Q13398	ZN211	316	P	M	0.100538377264282	0.0491941982743747
ZN211_HUMAN/313-335	Q13398	ZN211	316	P	N	-0.138499411606597	0.0932972693053014
ZN211_HUMAN/313-335	Q13398	ZN211	316	P	Q	0.0549810345535875	0.0807011604249391
ZN211_HUMAN/313-335	Q13398	ZN211	316	P	R	0.217535502787034	0.0475125487540215
ZN211_HUMAN/313-335	Q13398	ZN211	316	P	S	-0.0368412948176074	0.0609043891823879
ZN211_HUMAN/313-335	Q13398	ZN211	316	P	T	-0.0901854778451632	0.0954107061072958
ZN211_HUMAN/313-335	Q13398	ZN211	316	P	V	0.218775928571177	0.0463608941513954
ZN211_HUMAN/313-335	Q13398	ZN211	316	P	W	0.458984763275237	0.0899321764217747
ZN211_HUMAN/313-335	Q13398	ZN211	316	P	Y	0.139812793008295	0.0634370052853291
ZN530_HUMAN/267-289	Q6P9A1	ZN530	270	S	A	0.232111166798321	0.0864335444100279
ZN530_HUMAN/267-289	Q6P9A1	ZN530	270	S	C	0.219691682326249	0.088577242168546
ZN530_HUMAN/267-289	Q6P9A1	ZN530	270	S	D	0.0182854601687127	0.0904309097972842
ZN530_HUMAN/267-289	Q6P9A1	ZN530	270	S	E	-0.00435181362964667	0.0755394723591254
ZN530_HUMAN/267-289	Q6P9A1	ZN530	270	S	F	0.110590695332408	0.0609622909431079
ZN530_HUMAN/267-289	Q6P9A1	ZN530	270	S	G	0.122176854178673	0.024683152511617
ZN530_HUMAN/267-289	Q6P9A1	ZN530	270	S	H	0.160210536150454	0.109903243382188
ZN530_HUMAN/267-289	Q6P9A1	ZN530	270	S	I	0.0192656991177033	0.0681222853561288
ZN530_HUMAN/267-289	Q6P9A1	ZN530	270	S	K	0.0295975449217764	0.109962700107162
ZN530_HUMAN/267-289	Q6P9A1	ZN530	270	S	L	0.178631288725922	0.068432767397395
ZN530_HUMAN/267-289	Q6P9A1	ZN530	270	S	M	0.100538377264282	0.0491941982743747
ZN530_HUMAN/267-289	Q6P9A1	ZN530	270	S	N	-0.138499411606597	0.0932972693053014
ZN530_HUMAN/267-289	Q6P9A1	ZN530	270	S	P	0.232493372504786	0.0401121884173473
ZN530_HUMAN/267-289	Q6P9A1	ZN530	270	S	Q	0.0549810345535875	0.0807011604249391
ZN530_HUMAN/267-289	Q6P9A1	ZN530	270	S	R	0.217535502787034	0.0475125487540215
ZN530_HUMAN/267-289	Q6P9A1	ZN530	270	S	T	-0.0901854778451632	0.0954107061072958
ZN530_HUMAN/267-289	Q6P9A1	ZN530	270	S	V	0.218775928571177	0.0463608941513954
ZN530_HUMAN/267-289	Q6P9A1	ZN530	270	S	W	0.458984763275237	0.0899321764217747
ZN530_HUMAN/267-289	Q6P9A1	ZN530	270	S	Y	0.139812793008295	0.0634370052853291
ZN850_HUMAN/673-695	A8MQ14	ZN850	676	P	A	0.232111166798321	0.0864335444100279
ZN850_HUMAN/673-695	A8MQ14	ZN850	676	P	C	0.219691682326249	0.088577242168546
ZN850_HUMAN/673-695	A8MQ14	ZN850	676	P	D	0.0182854601687127	0.0904309097972842
ZN850_HUMAN/673-695	A8MQ14	ZN850	676	P	E	-0.00435181362964667	0.0755394723591254
ZN850_HUMAN/673-695	A8MQ14	ZN850	676	P	F	0.110590695332408	0.0609622909431079
ZN850_HUMAN/673-695	A8MQ14	ZN850	676	P	G	0.122176854178673	0.024683152511617
ZN850_HUMAN/673-695	A8MQ14	ZN850	676	P	H	0.160210536150454	0.109903243382188
ZN850_HUMAN/673-695	A8MQ14	ZN850	676	P	I	0.0192656991177033	0.0681222853561288
ZN850_HUMAN/673-695	A8MQ14	ZN850	676	P	K	0.0295975449217764	0.109962700107162
ZN850_HUMAN/673-695	A8MQ14	ZN850	676	P	L	0.178631288725922	0.068432767397395
ZN850_HUMAN/673-695	A8MQ14	ZN850	676	P	M	0.100538377264282	0.0491941982743747
ZN850_HUMAN/673-695	A8MQ14	ZN850	676	P	N	-0.138499411606597	0.0932972693053014
ZN850_HUMAN/673-695	A8MQ14	ZN850	676	P	Q	0.0549810345535875	0.0807011604249391
ZN850_HUMAN/673-695	A8MQ14	ZN850	676	P	R	0.217535502787034	0.0475125487540215
ZN850_HUMAN/673-695	A8MQ14	ZN850	676	P	S	-0.0368412948176074	0.0609043891823879
ZN850_HUMAN/673-695	A8MQ14	ZN850	676	P	T	-0.0901854778451632	0.0954107061072958
ZN850_HUMAN/673-695	A8MQ14	ZN850	676	P	V	0.218775928571177	0.0463608941513954
ZN850_HUMAN/673-695	A8MQ14	ZN850	676	P	W	0.458984763275237	0.0899321764217747
ZN850_HUMAN/673-695	A8MQ14	ZN850	676	P	Y	0.139812793008295	0.0634370052853291
PRD13_HUMAN/630-653	Q9H4Q3	PRD13	633	E	A	0.232111166798321	0.0864335444100279
PRD13_HUMAN/630-653	Q9H4Q3	PRD13	633	E	C	0.219691682326249	0.088577242168546
PRD13_HUMAN/630-653	Q9H4Q3	PRD13	633	E	D	0.0182854601687127	0.0904309097972842
PRD13_HUMAN/630-653	Q9H4Q3	PRD13	633	E	F	0.110590695332408	0.0609622909431079
PRD13_HUMAN/630-653	Q9H4Q3	PRD13	633	E	G	0.122176854178673	0.024683152511617
PRD13_HUMAN/630-653	Q9H4Q3	PRD13	633	E	H	0.160210536150454	0.109903243382188
PRD13_HUMAN/630-653	Q9H4Q3	PRD13	633	E	I	0.0192656991177033	0.0681222853561288
PRD13_HUMAN/630-653	Q9H4Q3	PRD13	633	E	K	0.0295975449217764	0.109962700107162
PRD13_HUMAN/630-653	Q9H4Q3	PRD13	633	E	L	0.178631288725922	0.068432767397395
PRD13_HUMAN/630-653	Q9H4Q3	PRD13	633	E	M	0.100538377264282	0.0491941982743747
PRD13_HUMAN/630-653	Q9H4Q3	PRD13	633	E	N	-0.138499411606597	0.0932972693053014
PRD13_HUMAN/630-653	Q9H4Q3	PRD13	633	E	P	0.232493372504786	0.0401121884173473
PRD13_HUMAN/630-653	Q9H4Q3	PRD13	633	E	Q	0.0549810345535875	0.0807011604249391
PRD13_HUMAN/630-653	Q9H4Q3	PRD13	633	E	R	0.217535502787034	0.0475125487540215
PRD13_HUMAN/630-653	Q9H4Q3	PRD13	633	E	S	-0.0368412948176074	0.0609043891823879
PRD13_HUMAN/630-653	Q9H4Q3	PRD13	633	E	T	-0.0901854778451632	0.0954107061072958
PRD13_HUMAN/630-653	Q9H4Q3	PRD13	633	E	V	0.218775928571177	0.0463608941513954
PRD13_HUMAN/630-653	Q9H4Q3	PRD13	633	E	W	0.458984763275237	0.0899321764217747
PRD13_HUMAN/630-653	Q9H4Q3	PRD13	633	E	Y	0.139812793008295	0.0634370052853291
ZN311_HUMAN/275-297	Q5JNZ3	ZN311	278	N	A	0.232111166798321	0.0864335444100279
ZN311_HUMAN/275-297	Q5JNZ3	ZN311	278	N	C	0.219691682326249	0.088577242168546
ZN311_HUMAN/275-297	Q5JNZ3	ZN311	278	N	D	0.0182854601687127	0.0904309097972842
ZN311_HUMAN/275-297	Q5JNZ3	ZN311	278	N	E	-0.00435181362964667	0.0755394723591254
ZN311_HUMAN/275-297	Q5JNZ3	ZN311	278	N	F	0.110590695332408	0.0609622909431079
ZN311_HUMAN/275-297	Q5JNZ3	ZN311	278	N	G	0.122176854178673	0.024683152511617
ZN311_HUMAN/275-297	Q5JNZ3	ZN311	278	N	H	0.160210536150454	0.109903243382188
ZN311_HUMAN/275-297	Q5JNZ3	ZN311	278	N	I	0.0192656991177033	0.0681222853561288
ZN311_HUMAN/275-297	Q5JNZ3	ZN311	278	N	K	0.0295975449217764	0.109962700107162
ZN311_HUMAN/275-297	Q5JNZ3	ZN311	278	N	L	0.178631288725922	0.068432767397395
ZN311_HUMAN/275-297	Q5JNZ3	ZN311	278	N	M	0.100538377264282	0.0491941982743747
ZN311_HUMAN/275-297	Q5JNZ3	ZN311	278	N	P	0.232493372504786	0.0401121884173473
ZN311_HUMAN/275-297	Q5JNZ3	ZN311	278	N	Q	0.0549810345535875	0.0807011604249391
ZN311_HUMAN/275-297	Q5JNZ3	ZN311	278	N	R	0.217535502787034	0.0475125487540215
ZN311_HUMAN/275-297	Q5JNZ3	ZN311	278	N	S	-0.0368412948176074	0.0609043891823879
ZN311_HUMAN/275-297	Q5JNZ3	ZN311	278	N	T	-0.0901854778451632	0.0954107061072958
ZN311_HUMAN/275-297	Q5JNZ3	ZN311	278	N	V	0.218775928571177	0.0463608941513954
ZN311_HUMAN/275-297	Q5JNZ3	ZN311	278	N	W	0.458984763275237	0.0899321764217747
ZN311_HUMAN/275-297	Q5JNZ3	ZN311	278	N	Y	0.139812793008295	0.0634370052853291
ZFP30_HUMAN/494-516	Q9Y2G7	ZFP30	497	K	A	0.232111166798321	0.0864335444100279
ZFP30_HUMAN/494-516	Q9Y2G7	ZFP30	497	K	C	0.219691682326249	0.088577242168546
ZFP30_HUMAN/494-516	Q9Y2G7	ZFP30	497	K	D	0.0182854601687127	0.0904309097972842
ZFP30_HUMAN/494-516	Q9Y2G7	ZFP30	497	K	E	-0.00435181362964667	0.0755394723591254
ZFP30_HUMAN/494-516	Q9Y2G7	ZFP30	497	K	F	0.110590695332408	0.0609622909431079
ZFP30_HUMAN/494-516	Q9Y2G7	ZFP30	497	K	G	0.122176854178673	0.024683152511617
ZFP30_HUMAN/494-516	Q9Y2G7	ZFP30	497	K	H	0.160210536150454	0.109903243382188
ZFP30_HUMAN/494-516	Q9Y2G7	ZFP30	497	K	I	0.0192656991177033	0.0681222853561288
ZFP30_HUMAN/494-516	Q9Y2G7	ZFP30	497	K	L	0.178631288725922	0.068432767397395
ZFP30_HUMAN/494-516	Q9Y2G7	ZFP30	497	K	M	0.100538377264282	0.0491941982743747
ZFP30_HUMAN/494-516	Q9Y2G7	ZFP30	497	K	N	-0.138499411606597	0.0932972693053014
ZFP30_HUMAN/494-516	Q9Y2G7	ZFP30	497	K	P	0.232493372504786	0.0401121884173473
ZFP30_HUMAN/494-516	Q9Y2G7	ZFP30	497	K	Q	0.0549810345535875	0.0807011604249391
ZFP30_HUMAN/494-516	Q9Y2G7	ZFP30	497	K	R	0.217535502787034	0.0475125487540215
ZFP30_HUMAN/494-516	Q9Y2G7	ZFP30	497	K	S	-0.0368412948176074	0.0609043891823879
ZFP30_HUMAN/494-516	Q9Y2G7	ZFP30	497	K	T	-0.0901854778451632	0.0954107061072958
ZFP30_HUMAN/494-516	Q9Y2G7	ZFP30	497	K	V	0.218775928571177	0.0463608941513954
ZFP30_HUMAN/494-516	Q9Y2G7	ZFP30	497	K	W	0.458984763275237	0.0899321764217747
ZFP30_HUMAN/494-516	Q9Y2G7	ZFP30	497	K	Y	0.139812793008295	0.0634370052853291
ZN658_HUMAN/966-988	Q5TYW1	ZN658	969	N	A	0.232111166798321	0.0864335444100279
ZN658_HUMAN/966-988	Q5TYW1	ZN658	969	N	C	0.219691682326249	0.088577242168546
ZN658_HUMAN/966-988	Q5TYW1	ZN658	969	N	D	0.0182854601687127	0.0904309097972842
ZN658_HUMAN/966-988	Q5TYW1	ZN658	969	N	E	-0.00435181362964667	0.0755394723591254
ZN658_HUMAN/966-988	Q5TYW1	ZN658	969	N	F	0.110590695332408	0.0609622909431079
ZN658_HUMAN/966-988	Q5TYW1	ZN658	969	N	G	0.122176854178673	0.024683152511617
ZN658_HUMAN/966-988	Q5TYW1	ZN658	969	N	H	0.160210536150454	0.109903243382188
ZN658_HUMAN/966-988	Q5TYW1	ZN658	969	N	I	0.0192656991177033	0.0681222853561288
ZN658_HUMAN/966-988	Q5TYW1	ZN658	969	N	K	0.0295975449217764	0.109962700107162
ZN658_HUMAN/966-988	Q5TYW1	ZN658	969	N	L	0.178631288725922	0.068432767397395
ZN658_HUMAN/966-988	Q5TYW1	ZN658	969	N	M	0.100538377264282	0.0491941982743747
ZN658_HUMAN/966-988	Q5TYW1	ZN658	969	N	P	0.232493372504786	0.0401121884173473
ZN658_HUMAN/966-988	Q5TYW1	ZN658	969	N	Q	0.0549810345535875	0.0807011604249391
ZN658_HUMAN/966-988	Q5TYW1	ZN658	969	N	R	0.217535502787034	0.0475125487540215
ZN658_HUMAN/966-988	Q5TYW1	ZN658	969	N	S	-0.0368412948176074	0.0609043891823879
ZN658_HUMAN/966-988	Q5TYW1	ZN658	969	N	T	-0.0901854778451632	0.0954107061072958
ZN658_HUMAN/966-988	Q5TYW1	ZN658	969	N	V	0.218775928571177	0.0463608941513954
ZN658_HUMAN/966-988	Q5TYW1	ZN658	969	N	W	0.458984763275237	0.0899321764217747
ZN658_HUMAN/966-988	Q5TYW1	ZN658	969	N	Y	0.139812793008295	0.0634370052853291
ZN251_HUMAN/237-259	Q9BRH9	ZN251	240	G	A	0.232111166798321	0.0864335444100279
ZN251_HUMAN/237-259	Q9BRH9	ZN251	240	G	C	0.219691682326249	0.088577242168546
ZN251_HUMAN/237-259	Q9BRH9	ZN251	240	G	D	0.0182854601687127	0.0904309097972842
ZN251_HUMAN/237-259	Q9BRH9	ZN251	240	G	E	-0.00435181362964667	0.0755394723591254
ZN251_HUMAN/237-259	Q9BRH9	ZN251	240	G	F	0.110590695332408	0.0609622909431079
ZN251_HUMAN/237-259	Q9BRH9	ZN251	240	G	H	0.160210536150454	0.109903243382188
ZN251_HUMAN/237-259	Q9BRH9	ZN251	240	G	I	0.0192656991177033	0.0681222853561288
ZN251_HUMAN/237-259	Q9BRH9	ZN251	240	G	K	0.0295975449217764	0.109962700107162
ZN251_HUMAN/237-259	Q9BRH9	ZN251	240	G	L	0.178631288725922	0.068432767397395
ZN251_HUMAN/237-259	Q9BRH9	ZN251	240	G	M	0.100538377264282	0.0491941982743747
ZN251_HUMAN/237-259	Q9BRH9	ZN251	240	G	N	-0.138499411606597	0.0932972693053014
ZN251_HUMAN/237-259	Q9BRH9	ZN251	240	G	P	0.232493372504786	0.0401121884173473
ZN251_HUMAN/237-259	Q9BRH9	ZN251	240	G	Q	0.0549810345535875	0.0807011604249391
ZN251_HUMAN/237-259	Q9BRH9	ZN251	240	G	R	0.217535502787034	0.0475125487540215
ZN251_HUMAN/237-259	Q9BRH9	ZN251	240	G	S	-0.0368412948176074	0.0609043891823879
ZN251_HUMAN/237-259	Q9BRH9	ZN251	240	G	T	-0.0901854778451632	0.0954107061072958
ZN251_HUMAN/237-259	Q9BRH9	ZN251	240	G	V	0.218775928571177	0.0463608941513954
ZN251_HUMAN/237-259	Q9BRH9	ZN251	240	G	W	0.458984763275237	0.0899321764217747
ZN251_HUMAN/237-259	Q9BRH9	ZN251	240	G	Y	0.139812793008295	0.0634370052853291
ZN117_HUMAN/221-243	Q03924	ZN117	224	E	A	0.232111166798321	0.0864335444100279
ZN117_HUMAN/221-243	Q03924	ZN117	224	E	C	0.219691682326249	0.088577242168546
ZN117_HUMAN/221-243	Q03924	ZN117	224	E	D	0.0182854601687127	0.0904309097972842
ZN117_HUMAN/221-243	Q03924	ZN117	224	E	F	0.110590695332408	0.0609622909431079
ZN117_HUMAN/221-243	Q03924	ZN117	224	E	G	0.122176854178673	0.024683152511617
ZN117_HUMAN/221-243	Q03924	ZN117	224	E	H	0.160210536150454	0.109903243382188
ZN117_HUMAN/221-243	Q03924	ZN117	224	E	I	0.0192656991177033	0.0681222853561288
ZN117_HUMAN/221-243	Q03924	ZN117	224	E	K	0.0295975449217764	0.109962700107162
ZN117_HUMAN/221-243	Q03924	ZN117	224	E	L	0.178631288725922	0.068432767397395
ZN117_HUMAN/221-243	Q03924	ZN117	224	E	M	0.100538377264282	0.0491941982743747
ZN117_HUMAN/221-243	Q03924	ZN117	224	E	N	-0.138499411606597	0.0932972693053014
ZN117_HUMAN/221-243	Q03924	ZN117	224	E	P	0.232493372504786	0.0401121884173473
ZN117_HUMAN/221-243	Q03924	ZN117	224	E	Q	0.0549810345535875	0.0807011604249391
ZN117_HUMAN/221-243	Q03924	ZN117	224	E	R	0.217535502787034	0.0475125487540215
ZN117_HUMAN/221-243	Q03924	ZN117	224	E	S	-0.0368412948176074	0.0609043891823879
ZN117_HUMAN/221-243	Q03924	ZN117	224	E	T	-0.0901854778451632	0.0954107061072958
ZN117_HUMAN/221-243	Q03924	ZN117	224	E	V	0.218775928571177	0.0463608941513954
ZN117_HUMAN/221-243	Q03924	ZN117	224	E	W	0.458984763275237	0.0899321764217747
ZN117_HUMAN/221-243	Q03924	ZN117	224	E	Y	0.139812793008295	0.0634370052853291
ZN571_HUMAN/447-469	Q7Z3V5	ZN571	450	K	A	0.232111166798321	0.0864335444100279
ZN571_HUMAN/447-469	Q7Z3V5	ZN571	450	K	C	0.219691682326249	0.088577242168546
ZN571_HUMAN/447-469	Q7Z3V5	ZN571	450	K	D	0.0182854601687127	0.0904309097972842
ZN571_HUMAN/447-469	Q7Z3V5	ZN571	450	K	E	-0.00435181362964667	0.0755394723591254
ZN571_HUMAN/447-469	Q7Z3V5	ZN571	450	K	F	0.110590695332408	0.0609622909431079
ZN571_HUMAN/447-469	Q7Z3V5	ZN571	450	K	G	0.122176854178673	0.024683152511617
ZN571_HUMAN/447-469	Q7Z3V5	ZN571	450	K	H	0.160210536150454	0.109903243382188
ZN571_HUMAN/447-469	Q7Z3V5	ZN571	450	K	I	0.0192656991177033	0.0681222853561288
ZN571_HUMAN/447-469	Q7Z3V5	ZN571	450	K	L	0.178631288725922	0.068432767397395
ZN571_HUMAN/447-469	Q7Z3V5	ZN571	450	K	M	0.100538377264282	0.0491941982743747
ZN571_HUMAN/447-469	Q7Z3V5	ZN571	450	K	N	-0.138499411606597	0.0932972693053014
ZN571_HUMAN/447-469	Q7Z3V5	ZN571	450	K	P	0.232493372504786	0.0401121884173473
ZN571_HUMAN/447-469	Q7Z3V5	ZN571	450	K	Q	0.0549810345535875	0.0807011604249391
ZN571_HUMAN/447-469	Q7Z3V5	ZN571	450	K	R	0.217535502787034	0.0475125487540215
ZN571_HUMAN/447-469	Q7Z3V5	ZN571	450	K	S	-0.0368412948176074	0.0609043891823879
ZN571_HUMAN/447-469	Q7Z3V5	ZN571	450	K	T	-0.0901854778451632	0.0954107061072958
ZN571_HUMAN/447-469	Q7Z3V5	ZN571	450	K	V	0.218775928571177	0.0463608941513954
ZN571_HUMAN/447-469	Q7Z3V5	ZN571	450	K	W	0.458984763275237	0.0899321764217747
ZN571_HUMAN/447-469	Q7Z3V5	ZN571	450	K	Y	0.139812793008295	0.0634370052853291
ZN530_HUMAN/491-513	Q6P9A1	ZN530	494	S	A	0.232111166798321	0.0864335444100279
ZN530_HUMAN/491-513	Q6P9A1	ZN530	494	S	C	0.219691682326249	0.088577242168546
ZN530_HUMAN/491-513	Q6P9A1	ZN530	494	S	D	0.0182854601687127	0.0904309097972842
ZN530_HUMAN/491-513	Q6P9A1	ZN530	494	S	E	-0.00435181362964667	0.0755394723591254
ZN530_HUMAN/491-513	Q6P9A1	ZN530	494	S	F	0.110590695332408	0.0609622909431079
ZN530_HUMAN/491-513	Q6P9A1	ZN530	494	S	G	0.122176854178673	0.024683152511617
ZN530_HUMAN/491-513	Q6P9A1	ZN530	494	S	H	0.160210536150454	0.109903243382188
ZN530_HUMAN/491-513	Q6P9A1	ZN530	494	S	I	0.0192656991177033	0.0681222853561288
ZN530_HUMAN/491-513	Q6P9A1	ZN530	494	S	K	0.0295975449217764	0.109962700107162
ZN530_HUMAN/491-513	Q6P9A1	ZN530	494	S	L	0.178631288725922	0.068432767397395
ZN530_HUMAN/491-513	Q6P9A1	ZN530	494	S	M	0.100538377264282	0.0491941982743747
ZN530_HUMAN/491-513	Q6P9A1	ZN530	494	S	N	-0.138499411606597	0.0932972693053014
ZN530_HUMAN/491-513	Q6P9A1	ZN530	494	S	P	0.232493372504786	0.0401121884173473
ZN530_HUMAN/491-513	Q6P9A1	ZN530	494	S	Q	0.0549810345535875	0.0807011604249391
ZN530_HUMAN/491-513	Q6P9A1	ZN530	494	S	R	0.217535502787034	0.0475125487540215
ZN530_HUMAN/491-513	Q6P9A1	ZN530	494	S	T	-0.0901854778451632	0.0954107061072958
ZN530_HUMAN/491-513	Q6P9A1	ZN530	494	S	V	0.218775928571177	0.0463608941513954
ZN530_HUMAN/491-513	Q6P9A1	ZN530	494	S	W	0.458984763275237	0.0899321764217747
ZN530_HUMAN/491-513	Q6P9A1	ZN530	494	S	Y	0.139812793008295	0.0634370052853291
ZN229_HUMAN/517-539	Q9UJW7	ZN229	520	N	A	0.232111166798321	0.0864335444100279
ZN229_HUMAN/517-539	Q9UJW7	ZN229	520	N	C	0.219691682326249	0.088577242168546
ZN229_HUMAN/517-539	Q9UJW7	ZN229	520	N	D	0.0182854601687127	0.0904309097972842
ZN229_HUMAN/517-539	Q9UJW7	ZN229	520	N	E	-0.00435181362964667	0.0755394723591254
ZN229_HUMAN/517-539	Q9UJW7	ZN229	520	N	F	0.110590695332408	0.0609622909431079
ZN229_HUMAN/517-539	Q9UJW7	ZN229	520	N	G	0.122176854178673	0.024683152511617
ZN229_HUMAN/517-539	Q9UJW7	ZN229	520	N	H	0.160210536150454	0.109903243382188
ZN229_HUMAN/517-539	Q9UJW7	ZN229	520	N	I	0.0192656991177033	0.0681222853561288
ZN229_HUMAN/517-539	Q9UJW7	ZN229	520	N	K	0.0295975449217764	0.109962700107162
ZN229_HUMAN/517-539	Q9UJW7	ZN229	520	N	L	0.178631288725922	0.068432767397395
ZN229_HUMAN/517-539	Q9UJW7	ZN229	520	N	M	0.100538377264282	0.0491941982743747
ZN229_HUMAN/517-539	Q9UJW7	ZN229	520	N	P	0.232493372504786	0.0401121884173473
ZN229_HUMAN/517-539	Q9UJW7	ZN229	520	N	Q	0.0549810345535875	0.0807011604249391
ZN229_HUMAN/517-539	Q9UJW7	ZN229	520	N	R	0.217535502787034	0.0475125487540215
ZN229_HUMAN/517-539	Q9UJW7	ZN229	520	N	S	-0.0368412948176074	0.0609043891823879
ZN229_HUMAN/517-539	Q9UJW7	ZN229	520	N	T	-0.0901854778451632	0.0954107061072958
ZN229_HUMAN/517-539	Q9UJW7	ZN229	520	N	V	0.218775928571177	0.0463608941513954
ZN229_HUMAN/517-539	Q9UJW7	ZN229	520	N	W	0.458984763275237	0.0899321764217747
ZN229_HUMAN/517-539	Q9UJW7	ZN229	520	N	Y	0.139812793008295	0.0634370052853291
ZN454_HUMAN/440-462	Q8N9F8	ZN454	443	N	A	0.232111166798321	0.0864335444100279
ZN454_HUMAN/440-462	Q8N9F8	ZN454	443	N	C	0.219691682326249	0.088577242168546
ZN454_HUMAN/440-462	Q8N9F8	ZN454	443	N	D	0.0182854601687127	0.0904309097972842
ZN454_HUMAN/440-462	Q8N9F8	ZN454	443	N	E	-0.00435181362964667	0.0755394723591254
ZN454_HUMAN/440-462	Q8N9F8	ZN454	443	N	F	0.110590695332408	0.0609622909431079
ZN454_HUMAN/440-462	Q8N9F8	ZN454	443	N	G	0.122176854178673	0.024683152511617
ZN454_HUMAN/440-462	Q8N9F8	ZN454	443	N	H	0.160210536150454	0.109903243382188
ZN454_HUMAN/440-462	Q8N9F8	ZN454	443	N	I	0.0192656991177033	0.0681222853561288
ZN454_HUMAN/440-462	Q8N9F8	ZN454	443	N	K	0.0295975449217764	0.109962700107162
ZN454_HUMAN/440-462	Q8N9F8	ZN454	443	N	L	0.178631288725922	0.068432767397395
ZN454_HUMAN/440-462	Q8N9F8	ZN454	443	N	M	0.100538377264282	0.0491941982743747
ZN454_HUMAN/440-462	Q8N9F8	ZN454	443	N	P	0.232493372504786	0.0401121884173473
ZN454_HUMAN/440-462	Q8N9F8	ZN454	443	N	Q	0.0549810345535875	0.0807011604249391
ZN454_HUMAN/440-462	Q8N9F8	ZN454	443	N	R	0.217535502787034	0.0475125487540215
ZN454_HUMAN/440-462	Q8N9F8	ZN454	443	N	S	-0.0368412948176074	0.0609043891823879
ZN454_HUMAN/440-462	Q8N9F8	ZN454	443	N	T	-0.0901854778451632	0.0954107061072958
ZN454_HUMAN/440-462	Q8N9F8	ZN454	443	N	V	0.218775928571177	0.0463608941513954
ZN454_HUMAN/440-462	Q8N9F8	ZN454	443	N	W	0.458984763275237	0.0899321764217747
ZN454_HUMAN/440-462	Q8N9F8	ZN454	443	N	Y	0.139812793008295	0.0634370052853291
ZN287_HUMAN/424-446	Q9HBT7	ZN287	427	H	A	0.232111166798321	0.0864335444100279
ZN287_HUMAN/424-446	Q9HBT7	ZN287	427	H	C	0.219691682326249	0.088577242168546
ZN287_HUMAN/424-446	Q9HBT7	ZN287	427	H	D	0.0182854601687127	0.0904309097972842
ZN287_HUMAN/424-446	Q9HBT7	ZN287	427	H	E	-0.00435181362964667	0.0755394723591254
ZN287_HUMAN/424-446	Q9HBT7	ZN287	427	H	F	0.110590695332408	0.0609622909431079
ZN287_HUMAN/424-446	Q9HBT7	ZN287	427	H	G	0.122176854178673	0.024683152511617
ZN287_HUMAN/424-446	Q9HBT7	ZN287	427	H	I	0.0192656991177033	0.0681222853561288
ZN287_HUMAN/424-446	Q9HBT7	ZN287	427	H	K	0.0295975449217764	0.109962700107162
ZN287_HUMAN/424-446	Q9HBT7	ZN287	427	H	L	0.178631288725922	0.068432767397395
ZN287_HUMAN/424-446	Q9HBT7	ZN287	427	H	M	0.100538377264282	0.0491941982743747
ZN287_HUMAN/424-446	Q9HBT7	ZN287	427	H	N	-0.138499411606597	0.0932972693053014
ZN287_HUMAN/424-446	Q9HBT7	ZN287	427	H	P	0.232493372504786	0.0401121884173473
ZN287_HUMAN/424-446	Q9HBT7	ZN287	427	H	Q	0.0549810345535875	0.0807011604249391
ZN287_HUMAN/424-446	Q9HBT7	ZN287	427	H	R	0.217535502787034	0.0475125487540215
ZN287_HUMAN/424-446	Q9HBT7	ZN287	427	H	S	-0.0368412948176074	0.0609043891823879
ZN287_HUMAN/424-446	Q9HBT7	ZN287	427	H	T	-0.0901854778451632	0.0954107061072958
ZN287_HUMAN/424-446	Q9HBT7	ZN287	427	H	V	0.218775928571177	0.0463608941513954
ZN287_HUMAN/424-446	Q9HBT7	ZN287	427	H	W	0.458984763275237	0.0899321764217747
ZN287_HUMAN/424-446	Q9HBT7	ZN287	427	H	Y	0.139812793008295	0.0634370052853291
KLF11_HUMAN/424-448	O14901	KLF11	427	S	A	0.232111166798321	0.0864335444100279
KLF11_HUMAN/424-448	O14901	KLF11	427	S	C	0.219691682326249	0.088577242168546
KLF11_HUMAN/424-448	O14901	KLF11	427	S	D	0.0182854601687127	0.0904309097972842
KLF11_HUMAN/424-448	O14901	KLF11	427	S	E	-0.00435181362964667	0.0755394723591254
KLF11_HUMAN/424-448	O14901	KLF11	427	S	F	0.110590695332408	0.0609622909431079
KLF11_HUMAN/424-448	O14901	KLF11	427	S	G	0.122176854178673	0.024683152511617
KLF11_HUMAN/424-448	O14901	KLF11	427	S	H	0.160210536150454	0.109903243382188
KLF11_HUMAN/424-448	O14901	KLF11	427	S	I	0.0192656991177033	0.0681222853561288
KLF11_HUMAN/424-448	O14901	KLF11	427	S	K	0.0295975449217764	0.109962700107162
KLF11_HUMAN/424-448	O14901	KLF11	427	S	L	0.178631288725922	0.068432767397395
KLF11_HUMAN/424-448	O14901	KLF11	427	S	M	0.100538377264282	0.0491941982743747
KLF11_HUMAN/424-448	O14901	KLF11	427	S	N	-0.138499411606597	0.0932972693053014
KLF11_HUMAN/424-448	O14901	KLF11	427	S	P	0.232493372504786	0.0401121884173473
KLF11_HUMAN/424-448	O14901	KLF11	427	S	Q	0.0549810345535875	0.0807011604249391
KLF11_HUMAN/424-448	O14901	KLF11	427	S	R	0.217535502787034	0.0475125487540215
KLF11_HUMAN/424-448	O14901	KLF11	427	S	T	-0.0901854778451632	0.0954107061072958
KLF11_HUMAN/424-448	O14901	KLF11	427	S	V	0.218775928571177	0.0463608941513954
KLF11_HUMAN/424-448	O14901	KLF11	427	S	W	0.458984763275237	0.0899321764217747
KLF11_HUMAN/424-448	O14901	KLF11	427	S	Y	0.139812793008295	0.0634370052853291
RBAK_HUMAN/567-589	Q9NYW8	RBAK	570	S	A	0.232111166798321	0.0864335444100279
RBAK_HUMAN/567-589	Q9NYW8	RBAK	570	S	C	0.219691682326249	0.088577242168546
RBAK_HUMAN/567-589	Q9NYW8	RBAK	570	S	D	0.0182854601687127	0.0904309097972842
RBAK_HUMAN/567-589	Q9NYW8	RBAK	570	S	E	-0.00435181362964667	0.0755394723591254
RBAK_HUMAN/567-589	Q9NYW8	RBAK	570	S	F	0.110590695332408	0.0609622909431079
RBAK_HUMAN/567-589	Q9NYW8	RBAK	570	S	G	0.122176854178673	0.024683152511617
RBAK_HUMAN/567-589	Q9NYW8	RBAK	570	S	H	0.160210536150454	0.109903243382188
RBAK_HUMAN/567-589	Q9NYW8	RBAK	570	S	I	0.0192656991177033	0.0681222853561288
RBAK_HUMAN/567-589	Q9NYW8	RBAK	570	S	K	0.0295975449217764	0.109962700107162
RBAK_HUMAN/567-589	Q9NYW8	RBAK	570	S	L	0.178631288725922	0.068432767397395
RBAK_HUMAN/567-589	Q9NYW8	RBAK	570	S	M	0.100538377264282	0.0491941982743747
RBAK_HUMAN/567-589	Q9NYW8	RBAK	570	S	N	-0.138499411606597	0.0932972693053014
RBAK_HUMAN/567-589	Q9NYW8	RBAK	570	S	P	0.232493372504786	0.0401121884173473
RBAK_HUMAN/567-589	Q9NYW8	RBAK	570	S	Q	0.0549810345535875	0.0807011604249391
RBAK_HUMAN/567-589	Q9NYW8	RBAK	570	S	R	0.217535502787034	0.0475125487540215
RBAK_HUMAN/567-589	Q9NYW8	RBAK	570	S	T	-0.0901854778451632	0.0954107061072958
RBAK_HUMAN/567-589	Q9NYW8	RBAK	570	S	V	0.218775928571177	0.0463608941513954
RBAK_HUMAN/567-589	Q9NYW8	RBAK	570	S	W	0.458984763275237	0.0899321764217747
RBAK_HUMAN/567-589	Q9NYW8	RBAK	570	S	Y	0.139812793008295	0.0634370052853291
ZN486_HUMAN/210-232	Q96H40	ZN486	213	E	A	0.232111166798321	0.0864335444100279
ZN486_HUMAN/210-232	Q96H40	ZN486	213	E	C	0.219691682326249	0.088577242168546
ZN486_HUMAN/210-232	Q96H40	ZN486	213	E	D	0.0182854601687127	0.0904309097972842
ZN486_HUMAN/210-232	Q96H40	ZN486	213	E	F	0.110590695332408	0.0609622909431079
ZN486_HUMAN/210-232	Q96H40	ZN486	213	E	G	0.122176854178673	0.024683152511617
ZN486_HUMAN/210-232	Q96H40	ZN486	213	E	H	0.160210536150454	0.109903243382188
ZN486_HUMAN/210-232	Q96H40	ZN486	213	E	I	0.0192656991177033	0.0681222853561288
ZN486_HUMAN/210-232	Q96H40	ZN486	213	E	K	0.0295975449217764	0.109962700107162
ZN486_HUMAN/210-232	Q96H40	ZN486	213	E	L	0.178631288725922	0.068432767397395
ZN486_HUMAN/210-232	Q96H40	ZN486	213	E	M	0.100538377264282	0.0491941982743747
ZN486_HUMAN/210-232	Q96H40	ZN486	213	E	N	-0.138499411606597	0.0932972693053014
ZN486_HUMAN/210-232	Q96H40	ZN486	213	E	P	0.232493372504786	0.0401121884173473
ZN486_HUMAN/210-232	Q96H40	ZN486	213	E	Q	0.0549810345535875	0.0807011604249391
ZN486_HUMAN/210-232	Q96H40	ZN486	213	E	R	0.217535502787034	0.0475125487540215
ZN486_HUMAN/210-232	Q96H40	ZN486	213	E	S	-0.0368412948176074	0.0609043891823879
ZN486_HUMAN/210-232	Q96H40	ZN486	213	E	T	-0.0901854778451632	0.0954107061072958
ZN486_HUMAN/210-232	Q96H40	ZN486	213	E	V	0.218775928571177	0.0463608941513954
ZN486_HUMAN/210-232	Q96H40	ZN486	213	E	W	0.458984763275237	0.0899321764217747
ZN486_HUMAN/210-232	Q96H40	ZN486	213	E	Y	0.139812793008295	0.0634370052853291
ZN195_HUMAN/494-516	O14628	ZN195	497	E	A	0.232111166798321	0.0864335444100279
ZN195_HUMAN/494-516	O14628	ZN195	497	E	C	0.219691682326249	0.088577242168546
ZN195_HUMAN/494-516	O14628	ZN195	497	E	D	0.0182854601687127	0.0904309097972842
ZN195_HUMAN/494-516	O14628	ZN195	497	E	F	0.110590695332408	0.0609622909431079
ZN195_HUMAN/494-516	O14628	ZN195	497	E	G	0.122176854178673	0.024683152511617
ZN195_HUMAN/494-516	O14628	ZN195	497	E	H	0.160210536150454	0.109903243382188
ZN195_HUMAN/494-516	O14628	ZN195	497	E	I	0.0192656991177033	0.0681222853561288
ZN195_HUMAN/494-516	O14628	ZN195	497	E	K	0.0295975449217764	0.109962700107162
ZN195_HUMAN/494-516	O14628	ZN195	497	E	L	0.178631288725922	0.068432767397395
ZN195_HUMAN/494-516	O14628	ZN195	497	E	M	0.100538377264282	0.0491941982743747
ZN195_HUMAN/494-516	O14628	ZN195	497	E	N	-0.138499411606597	0.0932972693053014
ZN195_HUMAN/494-516	O14628	ZN195	497	E	P	0.232493372504786	0.0401121884173473
ZN195_HUMAN/494-516	O14628	ZN195	497	E	Q	0.0549810345535875	0.0807011604249391
ZN195_HUMAN/494-516	O14628	ZN195	497	E	R	0.217535502787034	0.0475125487540215
ZN195_HUMAN/494-516	O14628	ZN195	497	E	S	-0.0368412948176074	0.0609043891823879
ZN195_HUMAN/494-516	O14628	ZN195	497	E	T	-0.0901854778451632	0.0954107061072958
ZN195_HUMAN/494-516	O14628	ZN195	497	E	V	0.218775928571177	0.0463608941513954
ZN195_HUMAN/494-516	O14628	ZN195	497	E	W	0.458984763275237	0.0899321764217747
ZN195_HUMAN/494-516	O14628	ZN195	497	E	Y	0.139812793008295	0.0634370052853291
ZFP2_HUMAN/410-432	Q6ZN57	ZFP2	413	D	A	0.232111166798321	0.0864335444100279
ZFP2_HUMAN/410-432	Q6ZN57	ZFP2	413	D	C	0.219691682326249	0.088577242168546
ZFP2_HUMAN/410-432	Q6ZN57	ZFP2	413	D	E	-0.00435181362964667	0.0755394723591254
ZFP2_HUMAN/410-432	Q6ZN57	ZFP2	413	D	F	0.110590695332408	0.0609622909431079
ZFP2_HUMAN/410-432	Q6ZN57	ZFP2	413	D	G	0.122176854178673	0.024683152511617
ZFP2_HUMAN/410-432	Q6ZN57	ZFP2	413	D	H	0.160210536150454	0.109903243382188
ZFP2_HUMAN/410-432	Q6ZN57	ZFP2	413	D	I	0.0192656991177033	0.0681222853561288
ZFP2_HUMAN/410-432	Q6ZN57	ZFP2	413	D	K	0.0295975449217764	0.109962700107162
ZFP2_HUMAN/410-432	Q6ZN57	ZFP2	413	D	L	0.178631288725922	0.068432767397395
ZFP2_HUMAN/410-432	Q6ZN57	ZFP2	413	D	M	0.100538377264282	0.0491941982743747
ZFP2_HUMAN/410-432	Q6ZN57	ZFP2	413	D	N	-0.138499411606597	0.0932972693053014
ZFP2_HUMAN/410-432	Q6ZN57	ZFP2	413	D	P	0.232493372504786	0.0401121884173473
ZFP2_HUMAN/410-432	Q6ZN57	ZFP2	413	D	Q	0.0549810345535875	0.0807011604249391
ZFP2_HUMAN/410-432	Q6ZN57	ZFP2	413	D	R	0.217535502787034	0.0475125487540215
ZFP2_HUMAN/410-432	Q6ZN57	ZFP2	413	D	S	-0.0368412948176074	0.0609043891823879
ZFP2_HUMAN/410-432	Q6ZN57	ZFP2	413	D	T	-0.0901854778451632	0.0954107061072958
ZFP2_HUMAN/410-432	Q6ZN57	ZFP2	413	D	V	0.218775928571177	0.0463608941513954
ZFP2_HUMAN/410-432	Q6ZN57	ZFP2	413	D	W	0.458984763275237	0.0899321764217747
ZFP2_HUMAN/410-432	Q6ZN57	ZFP2	413	D	Y	0.139812793008295	0.0634370052853291
ZN721_HUMAN/545-567	Q8TF20	ZN721	548	E	A	0.232111166798321	0.0864335444100279
ZN721_HUMAN/545-567	Q8TF20	ZN721	548	E	C	0.219691682326249	0.088577242168546
ZN721_HUMAN/545-567	Q8TF20	ZN721	548	E	D	0.0182854601687127	0.0904309097972842
ZN721_HUMAN/545-567	Q8TF20	ZN721	548	E	F	0.110590695332408	0.0609622909431079
ZN721_HUMAN/545-567	Q8TF20	ZN721	548	E	G	0.122176854178673	0.024683152511617
ZN721_HUMAN/545-567	Q8TF20	ZN721	548	E	H	0.160210536150454	0.109903243382188
ZN721_HUMAN/545-567	Q8TF20	ZN721	548	E	I	0.0192656991177033	0.0681222853561288
ZN721_HUMAN/545-567	Q8TF20	ZN721	548	E	K	0.0295975449217764	0.109962700107162
ZN721_HUMAN/545-567	Q8TF20	ZN721	548	E	L	0.178631288725922	0.068432767397395
ZN721_HUMAN/545-567	Q8TF20	ZN721	548	E	M	0.100538377264282	0.0491941982743747
ZN721_HUMAN/545-567	Q8TF20	ZN721	548	E	N	-0.138499411606597	0.0932972693053014
ZN721_HUMAN/545-567	Q8TF20	ZN721	548	E	P	0.232493372504786	0.0401121884173473
ZN721_HUMAN/545-567	Q8TF20	ZN721	548	E	Q	0.0549810345535875	0.0807011604249391
ZN721_HUMAN/545-567	Q8TF20	ZN721	548	E	R	0.217535502787034	0.0475125487540215
ZN721_HUMAN/545-567	Q8TF20	ZN721	548	E	S	-0.0368412948176074	0.0609043891823879
ZN721_HUMAN/545-567	Q8TF20	ZN721	548	E	T	-0.0901854778451632	0.0954107061072958
ZN721_HUMAN/545-567	Q8TF20	ZN721	548	E	V	0.218775928571177	0.0463608941513954
ZN721_HUMAN/545-567	Q8TF20	ZN721	548	E	W	0.458984763275237	0.0899321764217747
ZN721_HUMAN/545-567	Q8TF20	ZN721	548	E	Y	0.139812793008295	0.0634370052853291
ZN514_HUMAN/232-254	Q96K75	ZN514	235	S	A	0.232111166798321	0.0864335444100279
ZN514_HUMAN/232-254	Q96K75	ZN514	235	S	C	0.219691682326249	0.088577242168546
ZN514_HUMAN/232-254	Q96K75	ZN514	235	S	D	0.0182854601687127	0.0904309097972842
ZN514_HUMAN/232-254	Q96K75	ZN514	235	S	E	-0.00435181362964667	0.0755394723591254
ZN514_HUMAN/232-254	Q96K75	ZN514	235	S	F	0.110590695332408	0.0609622909431079
ZN514_HUMAN/232-254	Q96K75	ZN514	235	S	G	0.122176854178673	0.024683152511617
ZN514_HUMAN/232-254	Q96K75	ZN514	235	S	H	0.160210536150454	0.109903243382188
ZN514_HUMAN/232-254	Q96K75	ZN514	235	S	I	0.0192656991177033	0.0681222853561288
ZN514_HUMAN/232-254	Q96K75	ZN514	235	S	K	0.0295975449217764	0.109962700107162
ZN514_HUMAN/232-254	Q96K75	ZN514	235	S	L	0.178631288725922	0.068432767397395
ZN514_HUMAN/232-254	Q96K75	ZN514	235	S	M	0.100538377264282	0.0491941982743747
ZN514_HUMAN/232-254	Q96K75	ZN514	235	S	N	-0.138499411606597	0.0932972693053014
ZN514_HUMAN/232-254	Q96K75	ZN514	235	S	P	0.232493372504786	0.0401121884173473
ZN514_HUMAN/232-254	Q96K75	ZN514	235	S	Q	0.0549810345535875	0.0807011604249391
ZN514_HUMAN/232-254	Q96K75	ZN514	235	S	R	0.217535502787034	0.0475125487540215
ZN514_HUMAN/232-254	Q96K75	ZN514	235	S	T	-0.0901854778451632	0.0954107061072958
ZN514_HUMAN/232-254	Q96K75	ZN514	235	S	V	0.218775928571177	0.0463608941513954
ZN514_HUMAN/232-254	Q96K75	ZN514	235	S	W	0.458984763275237	0.0899321764217747
ZN514_HUMAN/232-254	Q96K75	ZN514	235	S	Y	0.139812793008295	0.0634370052853291
ZN724_HUMAN/338-360	A8MTY0	ZN724	341	E	A	0.232111166798321	0.0864335444100279
ZN724_HUMAN/338-360	A8MTY0	ZN724	341	E	C	0.219691682326249	0.088577242168546
ZN724_HUMAN/338-360	A8MTY0	ZN724	341	E	D	0.0182854601687127	0.0904309097972842
ZN724_HUMAN/338-360	A8MTY0	ZN724	341	E	F	0.110590695332408	0.0609622909431079
ZN724_HUMAN/338-360	A8MTY0	ZN724	341	E	G	0.122176854178673	0.024683152511617
ZN724_HUMAN/338-360	A8MTY0	ZN724	341	E	H	0.160210536150454	0.109903243382188
ZN724_HUMAN/338-360	A8MTY0	ZN724	341	E	I	0.0192656991177033	0.0681222853561288
ZN724_HUMAN/338-360	A8MTY0	ZN724	341	E	K	0.0295975449217764	0.109962700107162
ZN724_HUMAN/338-360	A8MTY0	ZN724	341	E	L	0.178631288725922	0.068432767397395
ZN724_HUMAN/338-360	A8MTY0	ZN724	341	E	M	0.100538377264282	0.0491941982743747
ZN724_HUMAN/338-360	A8MTY0	ZN724	341	E	N	-0.138499411606597	0.0932972693053014
ZN724_HUMAN/338-360	A8MTY0	ZN724	341	E	P	0.232493372504786	0.0401121884173473
ZN724_HUMAN/338-360	A8MTY0	ZN724	341	E	Q	0.0549810345535875	0.0807011604249391
ZN724_HUMAN/338-360	A8MTY0	ZN724	341	E	R	0.217535502787034	0.0475125487540215
ZN724_HUMAN/338-360	A8MTY0	ZN724	341	E	S	-0.0368412948176074	0.0609043891823879
ZN724_HUMAN/338-360	A8MTY0	ZN724	341	E	T	-0.0901854778451632	0.0954107061072958
ZN724_HUMAN/338-360	A8MTY0	ZN724	341	E	V	0.218775928571177	0.0463608941513954
ZN724_HUMAN/338-360	A8MTY0	ZN724	341	E	W	0.458984763275237	0.0899321764217747
ZN724_HUMAN/338-360	A8MTY0	ZN724	341	E	Y	0.139812793008295	0.0634370052853291
Z658B_HUMAN/670-692	Q4V348	Z658B	673	S	A	0.232111166798321	0.0864335444100279
Z658B_HUMAN/670-692	Q4V348	Z658B	673	S	C	0.219691682326249	0.088577242168546
Z658B_HUMAN/670-692	Q4V348	Z658B	673	S	D	0.0182854601687127	0.0904309097972842
Z658B_HUMAN/670-692	Q4V348	Z658B	673	S	E	-0.00435181362964667	0.0755394723591254
Z658B_HUMAN/670-692	Q4V348	Z658B	673	S	F	0.110590695332408	0.0609622909431079
Z658B_HUMAN/670-692	Q4V348	Z658B	673	S	G	0.122176854178673	0.024683152511617
Z658B_HUMAN/670-692	Q4V348	Z658B	673	S	H	0.160210536150454	0.109903243382188
Z658B_HUMAN/670-692	Q4V348	Z658B	673	S	I	0.0192656991177033	0.0681222853561288
Z658B_HUMAN/670-692	Q4V348	Z658B	673	S	K	0.0295975449217764	0.109962700107162
Z658B_HUMAN/670-692	Q4V348	Z658B	673	S	L	0.178631288725922	0.068432767397395
Z658B_HUMAN/670-692	Q4V348	Z658B	673	S	M	0.100538377264282	0.0491941982743747
Z658B_HUMAN/670-692	Q4V348	Z658B	673	S	N	-0.138499411606597	0.0932972693053014
Z658B_HUMAN/670-692	Q4V348	Z658B	673	S	P	0.232493372504786	0.0401121884173473
Z658B_HUMAN/670-692	Q4V348	Z658B	673	S	Q	0.0549810345535875	0.0807011604249391
Z658B_HUMAN/670-692	Q4V348	Z658B	673	S	R	0.217535502787034	0.0475125487540215
Z658B_HUMAN/670-692	Q4V348	Z658B	673	S	T	-0.0901854778451632	0.0954107061072958
Z658B_HUMAN/670-692	Q4V348	Z658B	673	S	V	0.218775928571177	0.0463608941513954
Z658B_HUMAN/670-692	Q4V348	Z658B	673	S	W	0.458984763275237	0.0899321764217747
Z658B_HUMAN/670-692	Q4V348	Z658B	673	S	Y	0.139812793008295	0.0634370052853291
ZN826_HUMAN/120-137	Q6ZT77	ZN826	123	E	A	0.232111166798321	0.0864335444100279
ZN826_HUMAN/120-137	Q6ZT77	ZN826	123	E	C	0.219691682326249	0.088577242168546
ZN826_HUMAN/120-137	Q6ZT77	ZN826	123	E	D	0.0182854601687127	0.0904309097972842
ZN826_HUMAN/120-137	Q6ZT77	ZN826	123	E	F	0.110590695332408	0.0609622909431079
ZN826_HUMAN/120-137	Q6ZT77	ZN826	123	E	G	0.122176854178673	0.024683152511617
ZN826_HUMAN/120-137	Q6ZT77	ZN826	123	E	H	0.160210536150454	0.109903243382188
ZN826_HUMAN/120-137	Q6ZT77	ZN826	123	E	I	0.0192656991177033	0.0681222853561288
ZN826_HUMAN/120-137	Q6ZT77	ZN826	123	E	K	0.0295975449217764	0.109962700107162
ZN826_HUMAN/120-137	Q6ZT77	ZN826	123	E	L	0.178631288725922	0.068432767397395
ZN826_HUMAN/120-137	Q6ZT77	ZN826	123	E	M	0.100538377264282	0.0491941982743747
ZN826_HUMAN/120-137	Q6ZT77	ZN826	123	E	N	-0.138499411606597	0.0932972693053014
ZN826_HUMAN/120-137	Q6ZT77	ZN826	123	E	P	0.232493372504786	0.0401121884173473
ZN826_HUMAN/120-137	Q6ZT77	ZN826	123	E	Q	0.0549810345535875	0.0807011604249391
ZN826_HUMAN/120-137	Q6ZT77	ZN826	123	E	R	0.217535502787034	0.0475125487540215
ZN826_HUMAN/120-137	Q6ZT77	ZN826	123	E	S	-0.0368412948176074	0.0609043891823879
ZN826_HUMAN/120-137	Q6ZT77	ZN826	123	E	T	-0.0901854778451632	0.0954107061072958
ZN826_HUMAN/120-137	Q6ZT77	ZN826	123	E	V	0.218775928571177	0.0463608941513954
ZN826_HUMAN/120-137	Q6ZT77	ZN826	123	E	W	0.458984763275237	0.0899321764217747
ZN826_HUMAN/120-137	Q6ZT77	ZN826	123	E	Y	0.139812793008295	0.0634370052853291
ZN528_HUMAN/213-235	Q3MIS6	ZN528	216	S	A	0.232111166798321	0.0864335444100279
ZN528_HUMAN/213-235	Q3MIS6	ZN528	216	S	C	0.219691682326249	0.088577242168546
ZN528_HUMAN/213-235	Q3MIS6	ZN528	216	S	D	0.0182854601687127	0.0904309097972842
ZN528_HUMAN/213-235	Q3MIS6	ZN528	216	S	E	-0.00435181362964667	0.0755394723591254
ZN528_HUMAN/213-235	Q3MIS6	ZN528	216	S	F	0.110590695332408	0.0609622909431079
ZN528_HUMAN/213-235	Q3MIS6	ZN528	216	S	G	0.122176854178673	0.024683152511617
ZN528_HUMAN/213-235	Q3MIS6	ZN528	216	S	H	0.160210536150454	0.109903243382188
ZN528_HUMAN/213-235	Q3MIS6	ZN528	216	S	I	0.0192656991177033	0.0681222853561288
ZN528_HUMAN/213-235	Q3MIS6	ZN528	216	S	K	0.0295975449217764	0.109962700107162
ZN528_HUMAN/213-235	Q3MIS6	ZN528	216	S	L	0.178631288725922	0.068432767397395
ZN528_HUMAN/213-235	Q3MIS6	ZN528	216	S	M	0.100538377264282	0.0491941982743747
ZN528_HUMAN/213-235	Q3MIS6	ZN528	216	S	N	-0.138499411606597	0.0932972693053014
ZN528_HUMAN/213-235	Q3MIS6	ZN528	216	S	P	0.232493372504786	0.0401121884173473
ZN528_HUMAN/213-235	Q3MIS6	ZN528	216	S	Q	0.0549810345535875	0.0807011604249391
ZN528_HUMAN/213-235	Q3MIS6	ZN528	216	S	R	0.217535502787034	0.0475125487540215
ZN528_HUMAN/213-235	Q3MIS6	ZN528	216	S	T	-0.0901854778451632	0.0954107061072958
ZN528_HUMAN/213-235	Q3MIS6	ZN528	216	S	V	0.218775928571177	0.0463608941513954
ZN528_HUMAN/213-235	Q3MIS6	ZN528	216	S	W	0.458984763275237	0.0899321764217747
ZN528_HUMAN/213-235	Q3MIS6	ZN528	216	S	Y	0.139812793008295	0.0634370052853291
ZN213_HUMAN/373-395	O14771	ZN213	376	S	A	0.232111166798321	0.0864335444100279
ZN213_HUMAN/373-395	O14771	ZN213	376	S	C	0.219691682326249	0.088577242168546
ZN213_HUMAN/373-395	O14771	ZN213	376	S	D	0.0182854601687127	0.0904309097972842
ZN213_HUMAN/373-395	O14771	ZN213	376	S	E	-0.00435181362964667	0.0755394723591254
ZN213_HUMAN/373-395	O14771	ZN213	376	S	F	0.110590695332408	0.0609622909431079
ZN213_HUMAN/373-395	O14771	ZN213	376	S	G	0.122176854178673	0.024683152511617
ZN213_HUMAN/373-395	O14771	ZN213	376	S	H	0.160210536150454	0.109903243382188
ZN213_HUMAN/373-395	O14771	ZN213	376	S	I	0.0192656991177033	0.0681222853561288
ZN213_HUMAN/373-395	O14771	ZN213	376	S	K	0.0295975449217764	0.109962700107162
ZN213_HUMAN/373-395	O14771	ZN213	376	S	L	0.178631288725922	0.068432767397395
ZN213_HUMAN/373-395	O14771	ZN213	376	S	M	0.100538377264282	0.0491941982743747
ZN213_HUMAN/373-395	O14771	ZN213	376	S	N	-0.138499411606597	0.0932972693053014
ZN213_HUMAN/373-395	O14771	ZN213	376	S	P	0.232493372504786	0.0401121884173473
ZN213_HUMAN/373-395	O14771	ZN213	376	S	Q	0.0549810345535875	0.0807011604249391
ZN213_HUMAN/373-395	O14771	ZN213	376	S	R	0.217535502787034	0.0475125487540215
ZN213_HUMAN/373-395	O14771	ZN213	376	S	T	-0.0901854778451632	0.0954107061072958
ZN213_HUMAN/373-395	O14771	ZN213	376	S	V	0.218775928571177	0.0463608941513954
ZN213_HUMAN/373-395	O14771	ZN213	376	S	W	0.458984763275237	0.0899321764217747
ZN213_HUMAN/373-395	O14771	ZN213	376	S	Y	0.139812793008295	0.0634370052853291
ZN749_HUMAN/696-718	O43361	ZN749	699	S	A	0.232111166798321	0.0864335444100279
ZN749_HUMAN/696-718	O43361	ZN749	699	S	C	0.219691682326249	0.088577242168546
ZN749_HUMAN/696-718	O43361	ZN749	699	S	D	0.0182854601687127	0.0904309097972842
ZN749_HUMAN/696-718	O43361	ZN749	699	S	E	-0.00435181362964667	0.0755394723591254
ZN749_HUMAN/696-718	O43361	ZN749	699	S	F	0.110590695332408	0.0609622909431079
ZN749_HUMAN/696-718	O43361	ZN749	699	S	G	0.122176854178673	0.024683152511617
ZN749_HUMAN/696-718	O43361	ZN749	699	S	H	0.160210536150454	0.109903243382188
ZN749_HUMAN/696-718	O43361	ZN749	699	S	I	0.0192656991177033	0.0681222853561288
ZN749_HUMAN/696-718	O43361	ZN749	699	S	K	0.0295975449217764	0.109962700107162
ZN749_HUMAN/696-718	O43361	ZN749	699	S	L	0.178631288725922	0.068432767397395
ZN749_HUMAN/696-718	O43361	ZN749	699	S	M	0.100538377264282	0.0491941982743747
ZN749_HUMAN/696-718	O43361	ZN749	699	S	N	-0.138499411606597	0.0932972693053014
ZN749_HUMAN/696-718	O43361	ZN749	699	S	P	0.232493372504786	0.0401121884173473
ZN749_HUMAN/696-718	O43361	ZN749	699	S	Q	0.0549810345535875	0.0807011604249391
ZN749_HUMAN/696-718	O43361	ZN749	699	S	R	0.217535502787034	0.0475125487540215
ZN749_HUMAN/696-718	O43361	ZN749	699	S	T	-0.0901854778451632	0.0954107061072958
ZN749_HUMAN/696-718	O43361	ZN749	699	S	V	0.218775928571177	0.0463608941513954
ZN749_HUMAN/696-718	O43361	ZN749	699	S	W	0.458984763275237	0.0899321764217747
ZN749_HUMAN/696-718	O43361	ZN749	699	S	Y	0.139812793008295	0.0634370052853291
ZNF85_HUMAN/370-392	Q03923	ZNF85	373	E	A	0.232111166798321	0.0864335444100279
ZNF85_HUMAN/370-392	Q03923	ZNF85	373	E	C	0.219691682326249	0.088577242168546
ZNF85_HUMAN/370-392	Q03923	ZNF85	373	E	D	0.0182854601687127	0.0904309097972842
ZNF85_HUMAN/370-392	Q03923	ZNF85	373	E	F	0.110590695332408	0.0609622909431079
ZNF85_HUMAN/370-392	Q03923	ZNF85	373	E	G	0.122176854178673	0.024683152511617
ZNF85_HUMAN/370-392	Q03923	ZNF85	373	E	H	0.160210536150454	0.109903243382188
ZNF85_HUMAN/370-392	Q03923	ZNF85	373	E	I	0.0192656991177033	0.0681222853561288
ZNF85_HUMAN/370-392	Q03923	ZNF85	373	E	K	0.0295975449217764	0.109962700107162
ZNF85_HUMAN/370-392	Q03923	ZNF85	373	E	L	0.178631288725922	0.068432767397395
ZNF85_HUMAN/370-392	Q03923	ZNF85	373	E	M	0.100538377264282	0.0491941982743747
ZNF85_HUMAN/370-392	Q03923	ZNF85	373	E	N	-0.138499411606597	0.0932972693053014
ZNF85_HUMAN/370-392	Q03923	ZNF85	373	E	P	0.232493372504786	0.0401121884173473
ZNF85_HUMAN/370-392	Q03923	ZNF85	373	E	Q	0.0549810345535875	0.0807011604249391
ZNF85_HUMAN/370-392	Q03923	ZNF85	373	E	R	0.217535502787034	0.0475125487540215
ZNF85_HUMAN/370-392	Q03923	ZNF85	373	E	S	-0.0368412948176074	0.0609043891823879
ZNF85_HUMAN/370-392	Q03923	ZNF85	373	E	T	-0.0901854778451632	0.0954107061072958
ZNF85_HUMAN/370-392	Q03923	ZNF85	373	E	V	0.218775928571177	0.0463608941513954
ZNF85_HUMAN/370-392	Q03923	ZNF85	373	E	W	0.458984763275237	0.0899321764217747
ZNF85_HUMAN/370-392	Q03923	ZNF85	373	E	Y	0.139812793008295	0.0634370052853291
KLF8_HUMAN/334-356	O95600	KLF8	337	T	A	0.232111166798321	0.0864335444100279
KLF8_HUMAN/334-356	O95600	KLF8	337	T	C	0.219691682326249	0.088577242168546
KLF8_HUMAN/334-356	O95600	KLF8	337	T	D	0.0182854601687127	0.0904309097972842
KLF8_HUMAN/334-356	O95600	KLF8	337	T	E	-0.00435181362964667	0.0755394723591254
KLF8_HUMAN/334-356	O95600	KLF8	337	T	F	0.110590695332408	0.0609622909431079
KLF8_HUMAN/334-356	O95600	KLF8	337	T	G	0.122176854178673	0.024683152511617
KLF8_HUMAN/334-356	O95600	KLF8	337	T	H	0.160210536150454	0.109903243382188
KLF8_HUMAN/334-356	O95600	KLF8	337	T	I	0.0192656991177033	0.0681222853561288
KLF8_HUMAN/334-356	O95600	KLF8	337	T	K	0.0295975449217764	0.109962700107162
KLF8_HUMAN/334-356	O95600	KLF8	337	T	L	0.178631288725922	0.068432767397395
KLF8_HUMAN/334-356	O95600	KLF8	337	T	M	0.100538377264282	0.0491941982743747
KLF8_HUMAN/334-356	O95600	KLF8	337	T	N	-0.138499411606597	0.0932972693053014
KLF8_HUMAN/334-356	O95600	KLF8	337	T	P	0.232493372504786	0.0401121884173473
KLF8_HUMAN/334-356	O95600	KLF8	337	T	Q	0.0549810345535875	0.0807011604249391
KLF8_HUMAN/334-356	O95600	KLF8	337	T	R	0.217535502787034	0.0475125487540215
KLF8_HUMAN/334-356	O95600	KLF8	337	T	S	-0.0368412948176074	0.0609043891823879
KLF8_HUMAN/334-356	O95600	KLF8	337	T	V	0.218775928571177	0.0463608941513954
KLF8_HUMAN/334-356	O95600	KLF8	337	T	W	0.458984763275237	0.0899321764217747
KLF8_HUMAN/334-356	O95600	KLF8	337	T	Y	0.139812793008295	0.0634370052853291
ZBT14_HUMAN/305-327	O43829	ZBT14	308	E	A	0.232111166798321	0.0864335444100279
ZBT14_HUMAN/305-327	O43829	ZBT14	308	E	C	0.219691682326249	0.088577242168546
ZBT14_HUMAN/305-327	O43829	ZBT14	308	E	D	0.0182854601687127	0.0904309097972842
ZBT14_HUMAN/305-327	O43829	ZBT14	308	E	F	0.110590695332408	0.0609622909431079
ZBT14_HUMAN/305-327	O43829	ZBT14	308	E	G	0.122176854178673	0.024683152511617
ZBT14_HUMAN/305-327	O43829	ZBT14	308	E	H	0.160210536150454	0.109903243382188
ZBT14_HUMAN/305-327	O43829	ZBT14	308	E	I	0.0192656991177033	0.0681222853561288
ZBT14_HUMAN/305-327	O43829	ZBT14	308	E	K	0.0295975449217764	0.109962700107162
ZBT14_HUMAN/305-327	O43829	ZBT14	308	E	L	0.178631288725922	0.068432767397395
ZBT14_HUMAN/305-327	O43829	ZBT14	308	E	M	0.100538377264282	0.0491941982743747
ZBT14_HUMAN/305-327	O43829	ZBT14	308	E	N	-0.138499411606597	0.0932972693053014
ZBT14_HUMAN/305-327	O43829	ZBT14	308	E	P	0.232493372504786	0.0401121884173473
ZBT14_HUMAN/305-327	O43829	ZBT14	308	E	Q	0.0549810345535875	0.0807011604249391
ZBT14_HUMAN/305-327	O43829	ZBT14	308	E	R	0.217535502787034	0.0475125487540215
ZBT14_HUMAN/305-327	O43829	ZBT14	308	E	S	-0.0368412948176074	0.0609043891823879
ZBT14_HUMAN/305-327	O43829	ZBT14	308	E	T	-0.0901854778451632	0.0954107061072958
ZBT14_HUMAN/305-327	O43829	ZBT14	308	E	V	0.218775928571177	0.0463608941513954
ZBT14_HUMAN/305-327	O43829	ZBT14	308	E	W	0.458984763275237	0.0899321764217747
ZBT14_HUMAN/305-327	O43829	ZBT14	308	E	Y	0.139812793008295	0.0634370052853291
ZN461_HUMAN/497-519	Q8TAF7	ZN461	500	K	A	0.232111166798321	0.0864335444100279
ZN461_HUMAN/497-519	Q8TAF7	ZN461	500	K	C	0.219691682326249	0.088577242168546
ZN461_HUMAN/497-519	Q8TAF7	ZN461	500	K	D	0.0182854601687127	0.0904309097972842
ZN461_HUMAN/497-519	Q8TAF7	ZN461	500	K	E	-0.00435181362964667	0.0755394723591254
ZN461_HUMAN/497-519	Q8TAF7	ZN461	500	K	F	0.110590695332408	0.0609622909431079
ZN461_HUMAN/497-519	Q8TAF7	ZN461	500	K	G	0.122176854178673	0.024683152511617
ZN461_HUMAN/497-519	Q8TAF7	ZN461	500	K	H	0.160210536150454	0.109903243382188
ZN461_HUMAN/497-519	Q8TAF7	ZN461	500	K	I	0.0192656991177033	0.0681222853561288
ZN461_HUMAN/497-519	Q8TAF7	ZN461	500	K	L	0.178631288725922	0.068432767397395
ZN461_HUMAN/497-519	Q8TAF7	ZN461	500	K	M	0.100538377264282	0.0491941982743747
ZN461_HUMAN/497-519	Q8TAF7	ZN461	500	K	N	-0.138499411606597	0.0932972693053014
ZN461_HUMAN/497-519	Q8TAF7	ZN461	500	K	P	0.232493372504786	0.0401121884173473
ZN461_HUMAN/497-519	Q8TAF7	ZN461	500	K	Q	0.0549810345535875	0.0807011604249391
ZN461_HUMAN/497-519	Q8TAF7	ZN461	500	K	R	0.217535502787034	0.0475125487540215
ZN461_HUMAN/497-519	Q8TAF7	ZN461	500	K	S	-0.0368412948176074	0.0609043891823879
ZN461_HUMAN/497-519	Q8TAF7	ZN461	500	K	T	-0.0901854778451632	0.0954107061072958
ZN461_HUMAN/497-519	Q8TAF7	ZN461	500	K	V	0.218775928571177	0.0463608941513954
ZN461_HUMAN/497-519	Q8TAF7	ZN461	500	K	W	0.458984763275237	0.0899321764217747
ZN461_HUMAN/497-519	Q8TAF7	ZN461	500	K	Y	0.139812793008295	0.0634370052853291
ZFP62_HUMAN/449-471	Q8NB50	ZFP62	452	D	A	0.232111166798321	0.0864335444100279
ZFP62_HUMAN/449-471	Q8NB50	ZFP62	452	D	C	0.219691682326249	0.088577242168546
ZFP62_HUMAN/449-471	Q8NB50	ZFP62	452	D	E	-0.00435181362964667	0.0755394723591254
ZFP62_HUMAN/449-471	Q8NB50	ZFP62	452	D	F	0.110590695332408	0.0609622909431079
ZFP62_HUMAN/449-471	Q8NB50	ZFP62	452	D	G	0.122176854178673	0.024683152511617
ZFP62_HUMAN/449-471	Q8NB50	ZFP62	452	D	H	0.160210536150454	0.109903243382188
ZFP62_HUMAN/449-471	Q8NB50	ZFP62	452	D	I	0.0192656991177033	0.0681222853561288
ZFP62_HUMAN/449-471	Q8NB50	ZFP62	452	D	K	0.0295975449217764	0.109962700107162
ZFP62_HUMAN/449-471	Q8NB50	ZFP62	452	D	L	0.178631288725922	0.068432767397395
ZFP62_HUMAN/449-471	Q8NB50	ZFP62	452	D	M	0.100538377264282	0.0491941982743747
ZFP62_HUMAN/449-471	Q8NB50	ZFP62	452	D	N	-0.138499411606597	0.0932972693053014
ZFP62_HUMAN/449-471	Q8NB50	ZFP62	452	D	P	0.232493372504786	0.0401121884173473
ZFP62_HUMAN/449-471	Q8NB50	ZFP62	452	D	Q	0.0549810345535875	0.0807011604249391
ZFP62_HUMAN/449-471	Q8NB50	ZFP62	452	D	R	0.217535502787034	0.0475125487540215
ZFP62_HUMAN/449-471	Q8NB50	ZFP62	452	D	S	-0.0368412948176074	0.0609043891823879
ZFP62_HUMAN/449-471	Q8NB50	ZFP62	452	D	T	-0.0901854778451632	0.0954107061072958
ZFP62_HUMAN/449-471	Q8NB50	ZFP62	452	D	V	0.218775928571177	0.0463608941513954
ZFP62_HUMAN/449-471	Q8NB50	ZFP62	452	D	W	0.458984763275237	0.0899321764217747
ZFP62_HUMAN/449-471	Q8NB50	ZFP62	452	D	Y	0.139812793008295	0.0634370052853291
ZN630_HUMAN/543-565	Q2M218	ZN630	546	T	A	0.232111166798321	0.0864335444100279
ZN630_HUMAN/543-565	Q2M218	ZN630	546	T	C	0.219691682326249	0.088577242168546
ZN630_HUMAN/543-565	Q2M218	ZN630	546	T	D	0.0182854601687127	0.0904309097972842
ZN630_HUMAN/543-565	Q2M218	ZN630	546	T	E	-0.00435181362964667	0.0755394723591254
ZN630_HUMAN/543-565	Q2M218	ZN630	546	T	F	0.110590695332408	0.0609622909431079
ZN630_HUMAN/543-565	Q2M218	ZN630	546	T	G	0.122176854178673	0.024683152511617
ZN630_HUMAN/543-565	Q2M218	ZN630	546	T	H	0.160210536150454	0.109903243382188
ZN630_HUMAN/543-565	Q2M218	ZN630	546	T	I	0.0192656991177033	0.0681222853561288
ZN630_HUMAN/543-565	Q2M218	ZN630	546	T	K	0.0295975449217764	0.109962700107162
ZN630_HUMAN/543-565	Q2M218	ZN630	546	T	L	0.178631288725922	0.068432767397395
ZN630_HUMAN/543-565	Q2M218	ZN630	546	T	M	0.100538377264282	0.0491941982743747
ZN630_HUMAN/543-565	Q2M218	ZN630	546	T	N	-0.138499411606597	0.0932972693053014
ZN630_HUMAN/543-565	Q2M218	ZN630	546	T	P	0.232493372504786	0.0401121884173473
ZN630_HUMAN/543-565	Q2M218	ZN630	546	T	Q	0.0549810345535875	0.0807011604249391
ZN630_HUMAN/543-565	Q2M218	ZN630	546	T	R	0.217535502787034	0.0475125487540215
ZN630_HUMAN/543-565	Q2M218	ZN630	546	T	S	-0.0368412948176074	0.0609043891823879
ZN630_HUMAN/543-565	Q2M218	ZN630	546	T	V	0.218775928571177	0.0463608941513954
ZN630_HUMAN/543-565	Q2M218	ZN630	546	T	W	0.458984763275237	0.0899321764217747
ZN630_HUMAN/543-565	Q2M218	ZN630	546	T	Y	0.139812793008295	0.0634370052853291
ZNF90_HUMAN/509-531	Q03938	ZNF90	512	E	A	0.232111166798321	0.0864335444100279
ZNF90_HUMAN/509-531	Q03938	ZNF90	512	E	C	0.219691682326249	0.088577242168546
ZNF90_HUMAN/509-531	Q03938	ZNF90	512	E	D	0.0182854601687127	0.0904309097972842
ZNF90_HUMAN/509-531	Q03938	ZNF90	512	E	F	0.110590695332408	0.0609622909431079
ZNF90_HUMAN/509-531	Q03938	ZNF90	512	E	G	0.122176854178673	0.024683152511617
ZNF90_HUMAN/509-531	Q03938	ZNF90	512	E	H	0.160210536150454	0.109903243382188
ZNF90_HUMAN/509-531	Q03938	ZNF90	512	E	I	0.0192656991177033	0.0681222853561288
ZNF90_HUMAN/509-531	Q03938	ZNF90	512	E	K	0.0295975449217764	0.109962700107162
ZNF90_HUMAN/509-531	Q03938	ZNF90	512	E	L	0.178631288725922	0.068432767397395
ZNF90_HUMAN/509-531	Q03938	ZNF90	512	E	M	0.100538377264282	0.0491941982743747
ZNF90_HUMAN/509-531	Q03938	ZNF90	512	E	N	-0.138499411606597	0.0932972693053014
ZNF90_HUMAN/509-531	Q03938	ZNF90	512	E	P	0.232493372504786	0.0401121884173473
ZNF90_HUMAN/509-531	Q03938	ZNF90	512	E	Q	0.0549810345535875	0.0807011604249391
ZNF90_HUMAN/509-531	Q03938	ZNF90	512	E	R	0.217535502787034	0.0475125487540215
ZNF90_HUMAN/509-531	Q03938	ZNF90	512	E	S	-0.0368412948176074	0.0609043891823879
ZNF90_HUMAN/509-531	Q03938	ZNF90	512	E	T	-0.0901854778451632	0.0954107061072958
ZNF90_HUMAN/509-531	Q03938	ZNF90	512	E	V	0.218775928571177	0.0463608941513954
ZNF90_HUMAN/509-531	Q03938	ZNF90	512	E	W	0.458984763275237	0.0899321764217747
ZNF90_HUMAN/509-531	Q03938	ZNF90	512	E	Y	0.139812793008295	0.0634370052853291
ZN774_HUMAN/291-313	Q6NX45	ZN774	294	N	A	0.232111166798321	0.0864335444100279
ZN774_HUMAN/291-313	Q6NX45	ZN774	294	N	C	0.219691682326249	0.088577242168546
ZN774_HUMAN/291-313	Q6NX45	ZN774	294	N	D	0.0182854601687127	0.0904309097972842
ZN774_HUMAN/291-313	Q6NX45	ZN774	294	N	E	-0.00435181362964667	0.0755394723591254
ZN774_HUMAN/291-313	Q6NX45	ZN774	294	N	F	0.110590695332408	0.0609622909431079
ZN774_HUMAN/291-313	Q6NX45	ZN774	294	N	G	0.122176854178673	0.024683152511617
ZN774_HUMAN/291-313	Q6NX45	ZN774	294	N	H	0.160210536150454	0.109903243382188
ZN774_HUMAN/291-313	Q6NX45	ZN774	294	N	I	0.0192656991177033	0.0681222853561288
ZN774_HUMAN/291-313	Q6NX45	ZN774	294	N	K	0.0295975449217764	0.109962700107162
ZN774_HUMAN/291-313	Q6NX45	ZN774	294	N	L	0.178631288725922	0.068432767397395
ZN774_HUMAN/291-313	Q6NX45	ZN774	294	N	M	0.100538377264282	0.0491941982743747
ZN774_HUMAN/291-313	Q6NX45	ZN774	294	N	P	0.232493372504786	0.0401121884173473
ZN774_HUMAN/291-313	Q6NX45	ZN774	294	N	Q	0.0549810345535875	0.0807011604249391
ZN774_HUMAN/291-313	Q6NX45	ZN774	294	N	R	0.217535502787034	0.0475125487540215
ZN774_HUMAN/291-313	Q6NX45	ZN774	294	N	S	-0.0368412948176074	0.0609043891823879
ZN774_HUMAN/291-313	Q6NX45	ZN774	294	N	T	-0.0901854778451632	0.0954107061072958
ZN774_HUMAN/291-313	Q6NX45	ZN774	294	N	V	0.218775928571177	0.0463608941513954
ZN774_HUMAN/291-313	Q6NX45	ZN774	294	N	W	0.458984763275237	0.0899321764217747
ZN774_HUMAN/291-313	Q6NX45	ZN774	294	N	Y	0.139812793008295	0.0634370052853291
ZN675_HUMAN/396-418	Q8TD23	ZN675	399	K	A	0.232111166798321	0.0864335444100279
ZN675_HUMAN/396-418	Q8TD23	ZN675	399	K	C	0.219691682326249	0.088577242168546
ZN675_HUMAN/396-418	Q8TD23	ZN675	399	K	D	0.0182854601687127	0.0904309097972842
ZN675_HUMAN/396-418	Q8TD23	ZN675	399	K	E	-0.00435181362964667	0.0755394723591254
ZN675_HUMAN/396-418	Q8TD23	ZN675	399	K	F	0.110590695332408	0.0609622909431079
ZN675_HUMAN/396-418	Q8TD23	ZN675	399	K	G	0.122176854178673	0.024683152511617
ZN675_HUMAN/396-418	Q8TD23	ZN675	399	K	H	0.160210536150454	0.109903243382188
ZN675_HUMAN/396-418	Q8TD23	ZN675	399	K	I	0.0192656991177033	0.0681222853561288
ZN675_HUMAN/396-418	Q8TD23	ZN675	399	K	L	0.178631288725922	0.068432767397395
ZN675_HUMAN/396-418	Q8TD23	ZN675	399	K	M	0.100538377264282	0.0491941982743747
ZN675_HUMAN/396-418	Q8TD23	ZN675	399	K	N	-0.138499411606597	0.0932972693053014
ZN675_HUMAN/396-418	Q8TD23	ZN675	399	K	P	0.232493372504786	0.0401121884173473
ZN675_HUMAN/396-418	Q8TD23	ZN675	399	K	Q	0.0549810345535875	0.0807011604249391
ZN675_HUMAN/396-418	Q8TD23	ZN675	399	K	R	0.217535502787034	0.0475125487540215
ZN675_HUMAN/396-418	Q8TD23	ZN675	399	K	S	-0.0368412948176074	0.0609043891823879
ZN675_HUMAN/396-418	Q8TD23	ZN675	399	K	T	-0.0901854778451632	0.0954107061072958
ZN675_HUMAN/396-418	Q8TD23	ZN675	399	K	V	0.218775928571177	0.0463608941513954
ZN675_HUMAN/396-418	Q8TD23	ZN675	399	K	W	0.458984763275237	0.0899321764217747
ZN675_HUMAN/396-418	Q8TD23	ZN675	399	K	Y	0.139812793008295	0.0634370052853291
ZN112_HUMAN/525-547	Q9UJU3	ZN112	528	N	A	0.232111166798321	0.0864335444100279
ZN112_HUMAN/525-547	Q9UJU3	ZN112	528	N	C	0.219691682326249	0.088577242168546
ZN112_HUMAN/525-547	Q9UJU3	ZN112	528	N	D	0.0182854601687127	0.0904309097972842
ZN112_HUMAN/525-547	Q9UJU3	ZN112	528	N	E	-0.00435181362964667	0.0755394723591254
ZN112_HUMAN/525-547	Q9UJU3	ZN112	528	N	F	0.110590695332408	0.0609622909431079
ZN112_HUMAN/525-547	Q9UJU3	ZN112	528	N	G	0.122176854178673	0.024683152511617
ZN112_HUMAN/525-547	Q9UJU3	ZN112	528	N	H	0.160210536150454	0.109903243382188
ZN112_HUMAN/525-547	Q9UJU3	ZN112	528	N	I	0.0192656991177033	0.0681222853561288
ZN112_HUMAN/525-547	Q9UJU3	ZN112	528	N	K	0.0295975449217764	0.109962700107162
ZN112_HUMAN/525-547	Q9UJU3	ZN112	528	N	L	0.178631288725922	0.068432767397395
ZN112_HUMAN/525-547	Q9UJU3	ZN112	528	N	M	0.100538377264282	0.0491941982743747
ZN112_HUMAN/525-547	Q9UJU3	ZN112	528	N	P	0.232493372504786	0.0401121884173473
ZN112_HUMAN/525-547	Q9UJU3	ZN112	528	N	Q	0.0549810345535875	0.0807011604249391
ZN112_HUMAN/525-547	Q9UJU3	ZN112	528	N	R	0.217535502787034	0.0475125487540215
ZN112_HUMAN/525-547	Q9UJU3	ZN112	528	N	S	-0.0368412948176074	0.0609043891823879
ZN112_HUMAN/525-547	Q9UJU3	ZN112	528	N	T	-0.0901854778451632	0.0954107061072958
ZN112_HUMAN/525-547	Q9UJU3	ZN112	528	N	V	0.218775928571177	0.0463608941513954
ZN112_HUMAN/525-547	Q9UJU3	ZN112	528	N	W	0.458984763275237	0.0899321764217747
ZN112_HUMAN/525-547	Q9UJU3	ZN112	528	N	Y	0.139812793008295	0.0634370052853291
ZN771_HUMAN/231-253	Q7L3S4	ZN771	234	A	C	0.219691682326249	0.088577242168546
ZN771_HUMAN/231-253	Q7L3S4	ZN771	234	A	D	0.0182854601687127	0.0904309097972842
ZN771_HUMAN/231-253	Q7L3S4	ZN771	234	A	E	-0.00435181362964667	0.0755394723591254
ZN771_HUMAN/231-253	Q7L3S4	ZN771	234	A	F	0.110590695332408	0.0609622909431079
ZN771_HUMAN/231-253	Q7L3S4	ZN771	234	A	G	0.122176854178673	0.024683152511617
ZN771_HUMAN/231-253	Q7L3S4	ZN771	234	A	H	0.160210536150454	0.109903243382188
ZN771_HUMAN/231-253	Q7L3S4	ZN771	234	A	I	0.0192656991177033	0.0681222853561288
ZN771_HUMAN/231-253	Q7L3S4	ZN771	234	A	K	0.0295975449217764	0.109962700107162
ZN771_HUMAN/231-253	Q7L3S4	ZN771	234	A	L	0.178631288725922	0.068432767397395
ZN771_HUMAN/231-253	Q7L3S4	ZN771	234	A	M	0.100538377264282	0.0491941982743747
ZN771_HUMAN/231-253	Q7L3S4	ZN771	234	A	N	-0.138499411606597	0.0932972693053014
ZN771_HUMAN/231-253	Q7L3S4	ZN771	234	A	P	0.232493372504786	0.0401121884173473
ZN771_HUMAN/231-253	Q7L3S4	ZN771	234	A	Q	0.0549810345535875	0.0807011604249391
ZN771_HUMAN/231-253	Q7L3S4	ZN771	234	A	R	0.217535502787034	0.0475125487540215
ZN771_HUMAN/231-253	Q7L3S4	ZN771	234	A	S	-0.0368412948176074	0.0609043891823879
ZN771_HUMAN/231-253	Q7L3S4	ZN771	234	A	T	-0.0901854778451632	0.0954107061072958
ZN771_HUMAN/231-253	Q7L3S4	ZN771	234	A	V	0.218775928571177	0.0463608941513954
ZN771_HUMAN/231-253	Q7L3S4	ZN771	234	A	W	0.458984763275237	0.0899321764217747
ZN771_HUMAN/231-253	Q7L3S4	ZN771	234	A	Y	0.139812793008295	0.0634370052853291
SP1_HUMAN/656-680	P08047	SP1	659	T	A	0.232111166798321	0.0864335444100279
SP1_HUMAN/656-680	P08047	SP1	659	T	C	0.219691682326249	0.088577242168546
SP1_HUMAN/656-680	P08047	SP1	659	T	D	0.0182854601687127	0.0904309097972842
SP1_HUMAN/656-680	P08047	SP1	659	T	E	-0.00435181362964667	0.0755394723591254
SP1_HUMAN/656-680	P08047	SP1	659	T	F	0.110590695332408	0.0609622909431079
SP1_HUMAN/656-680	P08047	SP1	659	T	G	0.122176854178673	0.024683152511617
SP1_HUMAN/656-680	P08047	SP1	659	T	H	0.160210536150454	0.109903243382188
SP1_HUMAN/656-680	P08047	SP1	659	T	I	0.0192656991177033	0.0681222853561288
SP1_HUMAN/656-680	P08047	SP1	659	T	K	0.0295975449217764	0.109962700107162
SP1_HUMAN/656-680	P08047	SP1	659	T	L	0.178631288725922	0.068432767397395
SP1_HUMAN/656-680	P08047	SP1	659	T	M	0.100538377264282	0.0491941982743747
SP1_HUMAN/656-680	P08047	SP1	659	T	N	-0.138499411606597	0.0932972693053014
SP1_HUMAN/656-680	P08047	SP1	659	T	P	0.232493372504786	0.0401121884173473
SP1_HUMAN/656-680	P08047	SP1	659	T	Q	0.0549810345535875	0.0807011604249391
SP1_HUMAN/656-680	P08047	SP1	659	T	R	0.217535502787034	0.0475125487540215
SP1_HUMAN/656-680	P08047	SP1	659	T	S	-0.0368412948176074	0.0609043891823879
SP1_HUMAN/656-680	P08047	SP1	659	T	V	0.218775928571177	0.0463608941513954
SP1_HUMAN/656-680	P08047	SP1	659	T	W	0.458984763275237	0.0899321764217747
SP1_HUMAN/656-680	P08047	SP1	659	T	Y	0.139812793008295	0.0634370052853291
ZN672_HUMAN/199-221	Q499Z4	ZN672	202	G	A	0.232111166798321	0.0864335444100279
ZN672_HUMAN/199-221	Q499Z4	ZN672	202	G	C	0.219691682326249	0.088577242168546
ZN672_HUMAN/199-221	Q499Z4	ZN672	202	G	D	0.0182854601687127	0.0904309097972842
ZN672_HUMAN/199-221	Q499Z4	ZN672	202	G	E	-0.00435181362964667	0.0755394723591254
ZN672_HUMAN/199-221	Q499Z4	ZN672	202	G	F	0.110590695332408	0.0609622909431079
ZN672_HUMAN/199-221	Q499Z4	ZN672	202	G	H	0.160210536150454	0.109903243382188
ZN672_HUMAN/199-221	Q499Z4	ZN672	202	G	I	0.0192656991177033	0.0681222853561288
ZN672_HUMAN/199-221	Q499Z4	ZN672	202	G	K	0.0295975449217764	0.109962700107162
ZN672_HUMAN/199-221	Q499Z4	ZN672	202	G	L	0.178631288725922	0.068432767397395
ZN672_HUMAN/199-221	Q499Z4	ZN672	202	G	M	0.100538377264282	0.0491941982743747
ZN672_HUMAN/199-221	Q499Z4	ZN672	202	G	N	-0.138499411606597	0.0932972693053014
ZN672_HUMAN/199-221	Q499Z4	ZN672	202	G	P	0.232493372504786	0.0401121884173473
ZN672_HUMAN/199-221	Q499Z4	ZN672	202	G	Q	0.0549810345535875	0.0807011604249391
ZN672_HUMAN/199-221	Q499Z4	ZN672	202	G	R	0.217535502787034	0.0475125487540215
ZN672_HUMAN/199-221	Q499Z4	ZN672	202	G	S	-0.0368412948176074	0.0609043891823879
ZN672_HUMAN/199-221	Q499Z4	ZN672	202	G	T	-0.0901854778451632	0.0954107061072958
ZN672_HUMAN/199-221	Q499Z4	ZN672	202	G	V	0.218775928571177	0.0463608941513954
ZN672_HUMAN/199-221	Q499Z4	ZN672	202	G	W	0.458984763275237	0.0899321764217747
ZN672_HUMAN/199-221	Q499Z4	ZN672	202	G	Y	0.139812793008295	0.0634370052853291
ZN662_HUMAN/360-382	Q6ZS27	ZN662	363	T	A	0.232111166798321	0.0864335444100279
ZN662_HUMAN/360-382	Q6ZS27	ZN662	363	T	C	0.219691682326249	0.088577242168546
ZN662_HUMAN/360-382	Q6ZS27	ZN662	363	T	D	0.0182854601687127	0.0904309097972842
ZN662_HUMAN/360-382	Q6ZS27	ZN662	363	T	E	-0.00435181362964667	0.0755394723591254
ZN662_HUMAN/360-382	Q6ZS27	ZN662	363	T	F	0.110590695332408	0.0609622909431079
ZN662_HUMAN/360-382	Q6ZS27	ZN662	363	T	G	0.122176854178673	0.024683152511617
ZN662_HUMAN/360-382	Q6ZS27	ZN662	363	T	H	0.160210536150454	0.109903243382188
ZN662_HUMAN/360-382	Q6ZS27	ZN662	363	T	I	0.0192656991177033	0.0681222853561288
ZN662_HUMAN/360-382	Q6ZS27	ZN662	363	T	K	0.0295975449217764	0.109962700107162
ZN662_HUMAN/360-382	Q6ZS27	ZN662	363	T	L	0.178631288725922	0.068432767397395
ZN662_HUMAN/360-382	Q6ZS27	ZN662	363	T	M	0.100538377264282	0.0491941982743747
ZN662_HUMAN/360-382	Q6ZS27	ZN662	363	T	N	-0.138499411606597	0.0932972693053014
ZN662_HUMAN/360-382	Q6ZS27	ZN662	363	T	P	0.232493372504786	0.0401121884173473
ZN662_HUMAN/360-382	Q6ZS27	ZN662	363	T	Q	0.0549810345535875	0.0807011604249391
ZN662_HUMAN/360-382	Q6ZS27	ZN662	363	T	R	0.217535502787034	0.0475125487540215
ZN662_HUMAN/360-382	Q6ZS27	ZN662	363	T	S	-0.0368412948176074	0.0609043891823879
ZN662_HUMAN/360-382	Q6ZS27	ZN662	363	T	V	0.218775928571177	0.0463608941513954
ZN662_HUMAN/360-382	Q6ZS27	ZN662	363	T	W	0.458984763275237	0.0899321764217747
ZN662_HUMAN/360-382	Q6ZS27	ZN662	363	T	Y	0.139812793008295	0.0634370052853291
ZEP2_HUMAN/1799-1821	P31629	ZEP2	1802	E	A	0.232111166798321	0.0864335444100279
ZEP2_HUMAN/1799-1821	P31629	ZEP2	1802	E	C	0.219691682326249	0.088577242168546
ZEP2_HUMAN/1799-1821	P31629	ZEP2	1802	E	D	0.0182854601687127	0.0904309097972842
ZEP2_HUMAN/1799-1821	P31629	ZEP2	1802	E	F	0.110590695332408	0.0609622909431079
ZEP2_HUMAN/1799-1821	P31629	ZEP2	1802	E	G	0.122176854178673	0.024683152511617
ZEP2_HUMAN/1799-1821	P31629	ZEP2	1802	E	H	0.160210536150454	0.109903243382188
ZEP2_HUMAN/1799-1821	P31629	ZEP2	1802	E	I	0.0192656991177033	0.0681222853561288
ZEP2_HUMAN/1799-1821	P31629	ZEP2	1802	E	K	0.0295975449217764	0.109962700107162
ZEP2_HUMAN/1799-1821	P31629	ZEP2	1802	E	L	0.178631288725922	0.068432767397395
ZEP2_HUMAN/1799-1821	P31629	ZEP2	1802	E	M	0.100538377264282	0.0491941982743747
ZEP2_HUMAN/1799-1821	P31629	ZEP2	1802	E	N	-0.138499411606597	0.0932972693053014
ZEP2_HUMAN/1799-1821	P31629	ZEP2	1802	E	P	0.232493372504786	0.0401121884173473
ZEP2_HUMAN/1799-1821	P31629	ZEP2	1802	E	Q	0.0549810345535875	0.0807011604249391
ZEP2_HUMAN/1799-1821	P31629	ZEP2	1802	E	R	0.217535502787034	0.0475125487540215
ZEP2_HUMAN/1799-1821	P31629	ZEP2	1802	E	S	-0.0368412948176074	0.0609043891823879
ZEP2_HUMAN/1799-1821	P31629	ZEP2	1802	E	T	-0.0901854778451632	0.0954107061072958
ZEP2_HUMAN/1799-1821	P31629	ZEP2	1802	E	V	0.218775928571177	0.0463608941513954
ZEP2_HUMAN/1799-1821	P31629	ZEP2	1802	E	W	0.458984763275237	0.0899321764217747
ZEP2_HUMAN/1799-1821	P31629	ZEP2	1802	E	Y	0.139812793008295	0.0634370052853291
PLAG1_HUMAN/213-236	Q6DJT9	PLAG1	216	Q	A	0.232111166798321	0.0864335444100279
PLAG1_HUMAN/213-236	Q6DJT9	PLAG1	216	Q	C	0.219691682326249	0.088577242168546
PLAG1_HUMAN/213-236	Q6DJT9	PLAG1	216	Q	D	0.0182854601687127	0.0904309097972842
PLAG1_HUMAN/213-236	Q6DJT9	PLAG1	216	Q	E	-0.00435181362964667	0.0755394723591254
PLAG1_HUMAN/213-236	Q6DJT9	PLAG1	216	Q	F	0.110590695332408	0.0609622909431079
PLAG1_HUMAN/213-236	Q6DJT9	PLAG1	216	Q	G	0.122176854178673	0.024683152511617
PLAG1_HUMAN/213-236	Q6DJT9	PLAG1	216	Q	H	0.160210536150454	0.109903243382188
PLAG1_HUMAN/213-236	Q6DJT9	PLAG1	216	Q	I	0.0192656991177033	0.0681222853561288
PLAG1_HUMAN/213-236	Q6DJT9	PLAG1	216	Q	K	0.0295975449217764	0.109962700107162
PLAG1_HUMAN/213-236	Q6DJT9	PLAG1	216	Q	L	0.178631288725922	0.068432767397395
PLAG1_HUMAN/213-236	Q6DJT9	PLAG1	216	Q	M	0.100538377264282	0.0491941982743747
PLAG1_HUMAN/213-236	Q6DJT9	PLAG1	216	Q	N	-0.138499411606597	0.0932972693053014
PLAG1_HUMAN/213-236	Q6DJT9	PLAG1	216	Q	P	0.232493372504786	0.0401121884173473
PLAG1_HUMAN/213-236	Q6DJT9	PLAG1	216	Q	R	0.217535502787034	0.0475125487540215
PLAG1_HUMAN/213-236	Q6DJT9	PLAG1	216	Q	S	-0.0368412948176074	0.0609043891823879
PLAG1_HUMAN/213-236	Q6DJT9	PLAG1	216	Q	T	-0.0901854778451632	0.0954107061072958
PLAG1_HUMAN/213-236	Q6DJT9	PLAG1	216	Q	V	0.218775928571177	0.0463608941513954
PLAG1_HUMAN/213-236	Q6DJT9	PLAG1	216	Q	W	0.458984763275237	0.0899321764217747
PLAG1_HUMAN/213-236	Q6DJT9	PLAG1	216	Q	Y	0.139812793008295	0.0634370052853291
ZN675_HUMAN/312-334	Q8TD23	ZN675	315	E	A	0.232111166798321	0.0864335444100279
ZN675_HUMAN/312-334	Q8TD23	ZN675	315	E	C	0.219691682326249	0.088577242168546
ZN675_HUMAN/312-334	Q8TD23	ZN675	315	E	D	0.0182854601687127	0.0904309097972842
ZN675_HUMAN/312-334	Q8TD23	ZN675	315	E	F	0.110590695332408	0.0609622909431079
ZN675_HUMAN/312-334	Q8TD23	ZN675	315	E	G	0.122176854178673	0.024683152511617
ZN675_HUMAN/312-334	Q8TD23	ZN675	315	E	H	0.160210536150454	0.109903243382188
ZN675_HUMAN/312-334	Q8TD23	ZN675	315	E	I	0.0192656991177033	0.0681222853561288
ZN675_HUMAN/312-334	Q8TD23	ZN675	315	E	K	0.0295975449217764	0.109962700107162
ZN675_HUMAN/312-334	Q8TD23	ZN675	315	E	L	0.178631288725922	0.068432767397395
ZN675_HUMAN/312-334	Q8TD23	ZN675	315	E	M	0.100538377264282	0.0491941982743747
ZN675_HUMAN/312-334	Q8TD23	ZN675	315	E	N	-0.138499411606597	0.0932972693053014
ZN675_HUMAN/312-334	Q8TD23	ZN675	315	E	P	0.232493372504786	0.0401121884173473
ZN675_HUMAN/312-334	Q8TD23	ZN675	315	E	Q	0.0549810345535875	0.0807011604249391
ZN675_HUMAN/312-334	Q8TD23	ZN675	315	E	R	0.217535502787034	0.0475125487540215
ZN675_HUMAN/312-334	Q8TD23	ZN675	315	E	S	-0.0368412948176074	0.0609043891823879
ZN675_HUMAN/312-334	Q8TD23	ZN675	315	E	T	-0.0901854778451632	0.0954107061072958
ZN675_HUMAN/312-334	Q8TD23	ZN675	315	E	V	0.218775928571177	0.0463608941513954
ZN675_HUMAN/312-334	Q8TD23	ZN675	315	E	W	0.458984763275237	0.0899321764217747
ZN675_HUMAN/312-334	Q8TD23	ZN675	315	E	Y	0.139812793008295	0.0634370052853291
ZN135_HUMAN/354-376	P52742	ZN135	357	G	A	0.232111166798321	0.0864335444100279
ZN135_HUMAN/354-376	P52742	ZN135	357	G	C	0.219691682326249	0.088577242168546
ZN135_HUMAN/354-376	P52742	ZN135	357	G	D	0.0182854601687127	0.0904309097972842
ZN135_HUMAN/354-376	P52742	ZN135	357	G	E	-0.00435181362964667	0.0755394723591254
ZN135_HUMAN/354-376	P52742	ZN135	357	G	F	0.110590695332408	0.0609622909431079
ZN135_HUMAN/354-376	P52742	ZN135	357	G	H	0.160210536150454	0.109903243382188
ZN135_HUMAN/354-376	P52742	ZN135	357	G	I	0.0192656991177033	0.0681222853561288
ZN135_HUMAN/354-376	P52742	ZN135	357	G	K	0.0295975449217764	0.109962700107162
ZN135_HUMAN/354-376	P52742	ZN135	357	G	L	0.178631288725922	0.068432767397395
ZN135_HUMAN/354-376	P52742	ZN135	357	G	M	0.100538377264282	0.0491941982743747
ZN135_HUMAN/354-376	P52742	ZN135	357	G	N	-0.138499411606597	0.0932972693053014
ZN135_HUMAN/354-376	P52742	ZN135	357	G	P	0.232493372504786	0.0401121884173473
ZN135_HUMAN/354-376	P52742	ZN135	357	G	Q	0.0549810345535875	0.0807011604249391
ZN135_HUMAN/354-376	P52742	ZN135	357	G	R	0.217535502787034	0.0475125487540215
ZN135_HUMAN/354-376	P52742	ZN135	357	G	S	-0.0368412948176074	0.0609043891823879
ZN135_HUMAN/354-376	P52742	ZN135	357	G	T	-0.0901854778451632	0.0954107061072958
ZN135_HUMAN/354-376	P52742	ZN135	357	G	V	0.218775928571177	0.0463608941513954
ZN135_HUMAN/354-376	P52742	ZN135	357	G	W	0.458984763275237	0.0899321764217747
ZN135_HUMAN/354-376	P52742	ZN135	357	G	Y	0.139812793008295	0.0634370052853291
ZNF28_HUMAN/299-320	P17035	ZNF28	302	E	A	0.232111166798321	0.0864335444100279
ZNF28_HUMAN/299-320	P17035	ZNF28	302	E	C	0.219691682326249	0.088577242168546
ZNF28_HUMAN/299-320	P17035	ZNF28	302	E	D	0.0182854601687127	0.0904309097972842
ZNF28_HUMAN/299-320	P17035	ZNF28	302	E	F	0.110590695332408	0.0609622909431079
ZNF28_HUMAN/299-320	P17035	ZNF28	302	E	G	0.122176854178673	0.024683152511617
ZNF28_HUMAN/299-320	P17035	ZNF28	302	E	H	0.160210536150454	0.109903243382188
ZNF28_HUMAN/299-320	P17035	ZNF28	302	E	I	0.0192656991177033	0.0681222853561288
ZNF28_HUMAN/299-320	P17035	ZNF28	302	E	K	0.0295975449217764	0.109962700107162
ZNF28_HUMAN/299-320	P17035	ZNF28	302	E	L	0.178631288725922	0.068432767397395
ZNF28_HUMAN/299-320	P17035	ZNF28	302	E	M	0.100538377264282	0.0491941982743747
ZNF28_HUMAN/299-320	P17035	ZNF28	302	E	N	-0.138499411606597	0.0932972693053014
ZNF28_HUMAN/299-320	P17035	ZNF28	302	E	P	0.232493372504786	0.0401121884173473
ZNF28_HUMAN/299-320	P17035	ZNF28	302	E	Q	0.0549810345535875	0.0807011604249391
ZNF28_HUMAN/299-320	P17035	ZNF28	302	E	R	0.217535502787034	0.0475125487540215
ZNF28_HUMAN/299-320	P17035	ZNF28	302	E	S	-0.0368412948176074	0.0609043891823879
ZNF28_HUMAN/299-320	P17035	ZNF28	302	E	T	-0.0901854778451632	0.0954107061072958
ZNF28_HUMAN/299-320	P17035	ZNF28	302	E	V	0.218775928571177	0.0463608941513954
ZNF28_HUMAN/299-320	P17035	ZNF28	302	E	W	0.458984763275237	0.0899321764217747
ZNF28_HUMAN/299-320	P17035	ZNF28	302	E	Y	0.139812793008295	0.0634370052853291
ZN169_HUMAN/458-480	Q14929	ZN169	461	P	A	0.232111166798321	0.0864335444100279
ZN169_HUMAN/458-480	Q14929	ZN169	461	P	C	0.219691682326249	0.088577242168546
ZN169_HUMAN/458-480	Q14929	ZN169	461	P	D	0.0182854601687127	0.0904309097972842
ZN169_HUMAN/458-480	Q14929	ZN169	461	P	E	-0.00435181362964667	0.0755394723591254
ZN169_HUMAN/458-480	Q14929	ZN169	461	P	F	0.110590695332408	0.0609622909431079
ZN169_HUMAN/458-480	Q14929	ZN169	461	P	G	0.122176854178673	0.024683152511617
ZN169_HUMAN/458-480	Q14929	ZN169	461	P	H	0.160210536150454	0.109903243382188
ZN169_HUMAN/458-480	Q14929	ZN169	461	P	I	0.0192656991177033	0.0681222853561288
ZN169_HUMAN/458-480	Q14929	ZN169	461	P	K	0.0295975449217764	0.109962700107162
ZN169_HUMAN/458-480	Q14929	ZN169	461	P	L	0.178631288725922	0.068432767397395
ZN169_HUMAN/458-480	Q14929	ZN169	461	P	M	0.100538377264282	0.0491941982743747
ZN169_HUMAN/458-480	Q14929	ZN169	461	P	N	-0.138499411606597	0.0932972693053014
ZN169_HUMAN/458-480	Q14929	ZN169	461	P	Q	0.0549810345535875	0.0807011604249391
ZN169_HUMAN/458-480	Q14929	ZN169	461	P	R	0.217535502787034	0.0475125487540215
ZN169_HUMAN/458-480	Q14929	ZN169	461	P	S	-0.0368412948176074	0.0609043891823879
ZN169_HUMAN/458-480	Q14929	ZN169	461	P	T	-0.0901854778451632	0.0954107061072958
ZN169_HUMAN/458-480	Q14929	ZN169	461	P	V	0.218775928571177	0.0463608941513954
ZN169_HUMAN/458-480	Q14929	ZN169	461	P	W	0.458984763275237	0.0899321764217747
ZN169_HUMAN/458-480	Q14929	ZN169	461	P	Y	0.139812793008295	0.0634370052853291
ZN793_HUMAN/339-361	Q6ZN11	ZN793	342	R	A	0.232111166798321	0.0864335444100279
ZN793_HUMAN/339-361	Q6ZN11	ZN793	342	R	C	0.219691682326249	0.088577242168546
ZN793_HUMAN/339-361	Q6ZN11	ZN793	342	R	D	0.0182854601687127	0.0904309097972842
ZN793_HUMAN/339-361	Q6ZN11	ZN793	342	R	E	-0.00435181362964667	0.0755394723591254
ZN793_HUMAN/339-361	Q6ZN11	ZN793	342	R	F	0.110590695332408	0.0609622909431079
ZN793_HUMAN/339-361	Q6ZN11	ZN793	342	R	G	0.122176854178673	0.024683152511617
ZN793_HUMAN/339-361	Q6ZN11	ZN793	342	R	H	0.160210536150454	0.109903243382188
ZN793_HUMAN/339-361	Q6ZN11	ZN793	342	R	I	0.0192656991177033	0.0681222853561288
ZN793_HUMAN/339-361	Q6ZN11	ZN793	342	R	K	0.0295975449217764	0.109962700107162
ZN793_HUMAN/339-361	Q6ZN11	ZN793	342	R	L	0.178631288725922	0.068432767397395
ZN793_HUMAN/339-361	Q6ZN11	ZN793	342	R	M	0.100538377264282	0.0491941982743747
ZN793_HUMAN/339-361	Q6ZN11	ZN793	342	R	N	-0.138499411606597	0.0932972693053014
ZN793_HUMAN/339-361	Q6ZN11	ZN793	342	R	P	0.232493372504786	0.0401121884173473
ZN793_HUMAN/339-361	Q6ZN11	ZN793	342	R	Q	0.0549810345535875	0.0807011604249391
ZN793_HUMAN/339-361	Q6ZN11	ZN793	342	R	S	-0.0368412948176074	0.0609043891823879
ZN793_HUMAN/339-361	Q6ZN11	ZN793	342	R	T	-0.0901854778451632	0.0954107061072958
ZN793_HUMAN/339-361	Q6ZN11	ZN793	342	R	V	0.218775928571177	0.0463608941513954
ZN793_HUMAN/339-361	Q6ZN11	ZN793	342	R	W	0.458984763275237	0.0899321764217747
ZN793_HUMAN/339-361	Q6ZN11	ZN793	342	R	Y	0.139812793008295	0.0634370052853291
ZN383_HUMAN/226-248	Q8NA42	ZN383	229	K	A	0.232111166798321	0.0864335444100279
ZN383_HUMAN/226-248	Q8NA42	ZN383	229	K	C	0.219691682326249	0.088577242168546
ZN383_HUMAN/226-248	Q8NA42	ZN383	229	K	D	0.0182854601687127	0.0904309097972842
ZN383_HUMAN/226-248	Q8NA42	ZN383	229	K	E	-0.00435181362964667	0.0755394723591254
ZN383_HUMAN/226-248	Q8NA42	ZN383	229	K	F	0.110590695332408	0.0609622909431079
ZN383_HUMAN/226-248	Q8NA42	ZN383	229	K	G	0.122176854178673	0.024683152511617
ZN383_HUMAN/226-248	Q8NA42	ZN383	229	K	H	0.160210536150454	0.109903243382188
ZN383_HUMAN/226-248	Q8NA42	ZN383	229	K	I	0.0192656991177033	0.0681222853561288
ZN383_HUMAN/226-248	Q8NA42	ZN383	229	K	L	0.178631288725922	0.068432767397395
ZN383_HUMAN/226-248	Q8NA42	ZN383	229	K	M	0.100538377264282	0.0491941982743747
ZN383_HUMAN/226-248	Q8NA42	ZN383	229	K	N	-0.138499411606597	0.0932972693053014
ZN383_HUMAN/226-248	Q8NA42	ZN383	229	K	P	0.232493372504786	0.0401121884173473
ZN383_HUMAN/226-248	Q8NA42	ZN383	229	K	Q	0.0549810345535875	0.0807011604249391
ZN383_HUMAN/226-248	Q8NA42	ZN383	229	K	R	0.217535502787034	0.0475125487540215
ZN383_HUMAN/226-248	Q8NA42	ZN383	229	K	S	-0.0368412948176074	0.0609043891823879
ZN383_HUMAN/226-248	Q8NA42	ZN383	229	K	T	-0.0901854778451632	0.0954107061072958
ZN383_HUMAN/226-248	Q8NA42	ZN383	229	K	V	0.218775928571177	0.0463608941513954
ZN383_HUMAN/226-248	Q8NA42	ZN383	229	K	W	0.458984763275237	0.0899321764217747
ZN383_HUMAN/226-248	Q8NA42	ZN383	229	K	Y	0.139812793008295	0.0634370052853291
ZN132_HUMAN/459-481	P52740	ZN132	462	S	A	0.232111166798321	0.0864335444100279
ZN132_HUMAN/459-481	P52740	ZN132	462	S	C	0.219691682326249	0.088577242168546
ZN132_HUMAN/459-481	P52740	ZN132	462	S	D	0.0182854601687127	0.0904309097972842
ZN132_HUMAN/459-481	P52740	ZN132	462	S	E	-0.00435181362964667	0.0755394723591254
ZN132_HUMAN/459-481	P52740	ZN132	462	S	F	0.110590695332408	0.0609622909431079
ZN132_HUMAN/459-481	P52740	ZN132	462	S	G	0.122176854178673	0.024683152511617
ZN132_HUMAN/459-481	P52740	ZN132	462	S	H	0.160210536150454	0.109903243382188
ZN132_HUMAN/459-481	P52740	ZN132	462	S	I	0.0192656991177033	0.0681222853561288
ZN132_HUMAN/459-481	P52740	ZN132	462	S	K	0.0295975449217764	0.109962700107162
ZN132_HUMAN/459-481	P52740	ZN132	462	S	L	0.178631288725922	0.068432767397395
ZN132_HUMAN/459-481	P52740	ZN132	462	S	M	0.100538377264282	0.0491941982743747
ZN132_HUMAN/459-481	P52740	ZN132	462	S	N	-0.138499411606597	0.0932972693053014
ZN132_HUMAN/459-481	P52740	ZN132	462	S	P	0.232493372504786	0.0401121884173473
ZN132_HUMAN/459-481	P52740	ZN132	462	S	Q	0.0549810345535875	0.0807011604249391
ZN132_HUMAN/459-481	P52740	ZN132	462	S	R	0.217535502787034	0.0475125487540215
ZN132_HUMAN/459-481	P52740	ZN132	462	S	T	-0.0901854778451632	0.0954107061072958
ZN132_HUMAN/459-481	P52740	ZN132	462	S	V	0.218775928571177	0.0463608941513954
ZN132_HUMAN/459-481	P52740	ZN132	462	S	W	0.458984763275237	0.0899321764217747
ZN132_HUMAN/459-481	P52740	ZN132	462	S	Y	0.139812793008295	0.0634370052853291
ZN234_HUMAN/596-618	Q14588	ZN234	599	G	A	0.232111166798321	0.0864335444100279
ZN234_HUMAN/596-618	Q14588	ZN234	599	G	C	0.219691682326249	0.088577242168546
ZN234_HUMAN/596-618	Q14588	ZN234	599	G	D	0.0182854601687127	0.0904309097972842
ZN234_HUMAN/596-618	Q14588	ZN234	599	G	E	-0.00435181362964667	0.0755394723591254
ZN234_HUMAN/596-618	Q14588	ZN234	599	G	F	0.110590695332408	0.0609622909431079
ZN234_HUMAN/596-618	Q14588	ZN234	599	G	H	0.160210536150454	0.109903243382188
ZN234_HUMAN/596-618	Q14588	ZN234	599	G	I	0.0192656991177033	0.0681222853561288
ZN234_HUMAN/596-618	Q14588	ZN234	599	G	K	0.0295975449217764	0.109962700107162
ZN234_HUMAN/596-618	Q14588	ZN234	599	G	L	0.178631288725922	0.068432767397395
ZN234_HUMAN/596-618	Q14588	ZN234	599	G	M	0.100538377264282	0.0491941982743747
ZN234_HUMAN/596-618	Q14588	ZN234	599	G	N	-0.138499411606597	0.0932972693053014
ZN234_HUMAN/596-618	Q14588	ZN234	599	G	P	0.232493372504786	0.0401121884173473
ZN234_HUMAN/596-618	Q14588	ZN234	599	G	Q	0.0549810345535875	0.0807011604249391
ZN234_HUMAN/596-618	Q14588	ZN234	599	G	R	0.217535502787034	0.0475125487540215
ZN234_HUMAN/596-618	Q14588	ZN234	599	G	S	-0.0368412948176074	0.0609043891823879
ZN234_HUMAN/596-618	Q14588	ZN234	599	G	T	-0.0901854778451632	0.0954107061072958
ZN234_HUMAN/596-618	Q14588	ZN234	599	G	V	0.218775928571177	0.0463608941513954
ZN234_HUMAN/596-618	Q14588	ZN234	599	G	W	0.458984763275237	0.0899321764217747
ZN234_HUMAN/596-618	Q14588	ZN234	599	G	Y	0.139812793008295	0.0634370052853291
ZN875_HUMAN/413-435	P10072	ZN875	416	R	A	0.232111166798321	0.0864335444100279
ZN875_HUMAN/413-435	P10072	ZN875	416	R	C	0.219691682326249	0.088577242168546
ZN875_HUMAN/413-435	P10072	ZN875	416	R	D	0.0182854601687127	0.0904309097972842
ZN875_HUMAN/413-435	P10072	ZN875	416	R	E	-0.00435181362964667	0.0755394723591254
ZN875_HUMAN/413-435	P10072	ZN875	416	R	F	0.110590695332408	0.0609622909431079
ZN875_HUMAN/413-435	P10072	ZN875	416	R	G	0.122176854178673	0.024683152511617
ZN875_HUMAN/413-435	P10072	ZN875	416	R	H	0.160210536150454	0.109903243382188
ZN875_HUMAN/413-435	P10072	ZN875	416	R	I	0.0192656991177033	0.0681222853561288
ZN875_HUMAN/413-435	P10072	ZN875	416	R	K	0.0295975449217764	0.109962700107162
ZN875_HUMAN/413-435	P10072	ZN875	416	R	L	0.178631288725922	0.068432767397395
ZN875_HUMAN/413-435	P10072	ZN875	416	R	M	0.100538377264282	0.0491941982743747
ZN875_HUMAN/413-435	P10072	ZN875	416	R	N	-0.138499411606597	0.0932972693053014
ZN875_HUMAN/413-435	P10072	ZN875	416	R	P	0.232493372504786	0.0401121884173473
ZN875_HUMAN/413-435	P10072	ZN875	416	R	Q	0.0549810345535875	0.0807011604249391
ZN875_HUMAN/413-435	P10072	ZN875	416	R	S	-0.0368412948176074	0.0609043891823879
ZN875_HUMAN/413-435	P10072	ZN875	416	R	T	-0.0901854778451632	0.0954107061072958
ZN875_HUMAN/413-435	P10072	ZN875	416	R	V	0.218775928571177	0.0463608941513954
ZN875_HUMAN/413-435	P10072	ZN875	416	R	W	0.458984763275237	0.0899321764217747
ZN875_HUMAN/413-435	P10072	ZN875	416	R	Y	0.139812793008295	0.0634370052853291
KLF14_HUMAN/225-249	Q8TD94	KLF14	228	D	A	0.232111166798321	0.0864335444100279
KLF14_HUMAN/225-249	Q8TD94	KLF14	228	D	C	0.219691682326249	0.088577242168546
KLF14_HUMAN/225-249	Q8TD94	KLF14	228	D	E	-0.00435181362964667	0.0755394723591254
KLF14_HUMAN/225-249	Q8TD94	KLF14	228	D	F	0.110590695332408	0.0609622909431079
KLF14_HUMAN/225-249	Q8TD94	KLF14	228	D	G	0.122176854178673	0.024683152511617
KLF14_HUMAN/225-249	Q8TD94	KLF14	228	D	H	0.160210536150454	0.109903243382188
KLF14_HUMAN/225-249	Q8TD94	KLF14	228	D	I	0.0192656991177033	0.0681222853561288
KLF14_HUMAN/225-249	Q8TD94	KLF14	228	D	K	0.0295975449217764	0.109962700107162
KLF14_HUMAN/225-249	Q8TD94	KLF14	228	D	L	0.178631288725922	0.068432767397395
KLF14_HUMAN/225-249	Q8TD94	KLF14	228	D	M	0.100538377264282	0.0491941982743747
KLF14_HUMAN/225-249	Q8TD94	KLF14	228	D	N	-0.138499411606597	0.0932972693053014
KLF14_HUMAN/225-249	Q8TD94	KLF14	228	D	P	0.232493372504786	0.0401121884173473
KLF14_HUMAN/225-249	Q8TD94	KLF14	228	D	Q	0.0549810345535875	0.0807011604249391
KLF14_HUMAN/225-249	Q8TD94	KLF14	228	D	R	0.217535502787034	0.0475125487540215
KLF14_HUMAN/225-249	Q8TD94	KLF14	228	D	S	-0.0368412948176074	0.0609043891823879
KLF14_HUMAN/225-249	Q8TD94	KLF14	228	D	T	-0.0901854778451632	0.0954107061072958
KLF14_HUMAN/225-249	Q8TD94	KLF14	228	D	V	0.218775928571177	0.0463608941513954
KLF14_HUMAN/225-249	Q8TD94	KLF14	228	D	W	0.458984763275237	0.0899321764217747
KLF14_HUMAN/225-249	Q8TD94	KLF14	228	D	Y	0.139812793008295	0.0634370052853291
ZN845_HUMAN/411-433	Q96IR2	ZN845	414	N	A	0.232111166798321	0.0864335444100279
ZN845_HUMAN/411-433	Q96IR2	ZN845	414	N	C	0.219691682326249	0.088577242168546
ZN845_HUMAN/411-433	Q96IR2	ZN845	414	N	D	0.0182854601687127	0.0904309097972842
ZN845_HUMAN/411-433	Q96IR2	ZN845	414	N	E	-0.00435181362964667	0.0755394723591254
ZN845_HUMAN/411-433	Q96IR2	ZN845	414	N	F	0.110590695332408	0.0609622909431079
ZN845_HUMAN/411-433	Q96IR2	ZN845	414	N	G	0.122176854178673	0.024683152511617
ZN845_HUMAN/411-433	Q96IR2	ZN845	414	N	H	0.160210536150454	0.109903243382188
ZN845_HUMAN/411-433	Q96IR2	ZN845	414	N	I	0.0192656991177033	0.0681222853561288
ZN845_HUMAN/411-433	Q96IR2	ZN845	414	N	K	0.0295975449217764	0.109962700107162
ZN845_HUMAN/411-433	Q96IR2	ZN845	414	N	L	0.178631288725922	0.068432767397395
ZN845_HUMAN/411-433	Q96IR2	ZN845	414	N	M	0.100538377264282	0.0491941982743747
ZN845_HUMAN/411-433	Q96IR2	ZN845	414	N	P	0.232493372504786	0.0401121884173473
ZN845_HUMAN/411-433	Q96IR2	ZN845	414	N	Q	0.0549810345535875	0.0807011604249391
ZN845_HUMAN/411-433	Q96IR2	ZN845	414	N	R	0.217535502787034	0.0475125487540215
ZN845_HUMAN/411-433	Q96IR2	ZN845	414	N	S	-0.0368412948176074	0.0609043891823879
ZN845_HUMAN/411-433	Q96IR2	ZN845	414	N	T	-0.0901854778451632	0.0954107061072958
ZN845_HUMAN/411-433	Q96IR2	ZN845	414	N	V	0.218775928571177	0.0463608941513954
ZN845_HUMAN/411-433	Q96IR2	ZN845	414	N	W	0.458984763275237	0.0899321764217747
ZN845_HUMAN/411-433	Q96IR2	ZN845	414	N	Y	0.139812793008295	0.0634370052853291
ZN778_HUMAN/701-723	Q96MU6	ZN778	704	K	A	0.232111166798321	0.0864335444100279
ZN778_HUMAN/701-723	Q96MU6	ZN778	704	K	C	0.219691682326249	0.088577242168546
ZN778_HUMAN/701-723	Q96MU6	ZN778	704	K	D	0.0182854601687127	0.0904309097972842
ZN778_HUMAN/701-723	Q96MU6	ZN778	704	K	E	-0.00435181362964667	0.0755394723591254
ZN778_HUMAN/701-723	Q96MU6	ZN778	704	K	F	0.110590695332408	0.0609622909431079
ZN778_HUMAN/701-723	Q96MU6	ZN778	704	K	G	0.122176854178673	0.024683152511617
ZN778_HUMAN/701-723	Q96MU6	ZN778	704	K	H	0.160210536150454	0.109903243382188
ZN778_HUMAN/701-723	Q96MU6	ZN778	704	K	I	0.0192656991177033	0.0681222853561288
ZN778_HUMAN/701-723	Q96MU6	ZN778	704	K	L	0.178631288725922	0.068432767397395
ZN778_HUMAN/701-723	Q96MU6	ZN778	704	K	M	0.100538377264282	0.0491941982743747
ZN778_HUMAN/701-723	Q96MU6	ZN778	704	K	N	-0.138499411606597	0.0932972693053014
ZN778_HUMAN/701-723	Q96MU6	ZN778	704	K	P	0.232493372504786	0.0401121884173473
ZN778_HUMAN/701-723	Q96MU6	ZN778	704	K	Q	0.0549810345535875	0.0807011604249391
ZN778_HUMAN/701-723	Q96MU6	ZN778	704	K	R	0.217535502787034	0.0475125487540215
ZN778_HUMAN/701-723	Q96MU6	ZN778	704	K	S	-0.0368412948176074	0.0609043891823879
ZN778_HUMAN/701-723	Q96MU6	ZN778	704	K	T	-0.0901854778451632	0.0954107061072958
ZN778_HUMAN/701-723	Q96MU6	ZN778	704	K	V	0.218775928571177	0.0463608941513954
ZN778_HUMAN/701-723	Q96MU6	ZN778	704	K	W	0.458984763275237	0.0899321764217747
ZN778_HUMAN/701-723	Q96MU6	ZN778	704	K	Y	0.139812793008295	0.0634370052853291
ZNF93_HUMAN/313-335	P35789	ZNF93	316	E	A	0.232111166798321	0.0864335444100279
ZNF93_HUMAN/313-335	P35789	ZNF93	316	E	C	0.219691682326249	0.088577242168546
ZNF93_HUMAN/313-335	P35789	ZNF93	316	E	D	0.0182854601687127	0.0904309097972842
ZNF93_HUMAN/313-335	P35789	ZNF93	316	E	F	0.110590695332408	0.0609622909431079
ZNF93_HUMAN/313-335	P35789	ZNF93	316	E	G	0.122176854178673	0.024683152511617
ZNF93_HUMAN/313-335	P35789	ZNF93	316	E	H	0.160210536150454	0.109903243382188
ZNF93_HUMAN/313-335	P35789	ZNF93	316	E	I	0.0192656991177033	0.0681222853561288
ZNF93_HUMAN/313-335	P35789	ZNF93	316	E	K	0.0295975449217764	0.109962700107162
ZNF93_HUMAN/313-335	P35789	ZNF93	316	E	L	0.178631288725922	0.068432767397395
ZNF93_HUMAN/313-335	P35789	ZNF93	316	E	M	0.100538377264282	0.0491941982743747
ZNF93_HUMAN/313-335	P35789	ZNF93	316	E	N	-0.138499411606597	0.0932972693053014
ZNF93_HUMAN/313-335	P35789	ZNF93	316	E	P	0.232493372504786	0.0401121884173473
ZNF93_HUMAN/313-335	P35789	ZNF93	316	E	Q	0.0549810345535875	0.0807011604249391
ZNF93_HUMAN/313-335	P35789	ZNF93	316	E	R	0.217535502787034	0.0475125487540215
ZNF93_HUMAN/313-335	P35789	ZNF93	316	E	S	-0.0368412948176074	0.0609043891823879
ZNF93_HUMAN/313-335	P35789	ZNF93	316	E	T	-0.0901854778451632	0.0954107061072958
ZNF93_HUMAN/313-335	P35789	ZNF93	316	E	V	0.218775928571177	0.0463608941513954
ZNF93_HUMAN/313-335	P35789	ZNF93	316	E	W	0.458984763275237	0.0899321764217747
ZNF93_HUMAN/313-335	P35789	ZNF93	316	E	Y	0.139812793008295	0.0634370052853291
KLF9_HUMAN/173-197	Q13886	KLF9	176	T	A	0.232111166798321	0.0864335444100279
KLF9_HUMAN/173-197	Q13886	KLF9	176	T	C	0.219691682326249	0.088577242168546
KLF9_HUMAN/173-197	Q13886	KLF9	176	T	D	0.0182854601687127	0.0904309097972842
KLF9_HUMAN/173-197	Q13886	KLF9	176	T	E	-0.00435181362964667	0.0755394723591254
KLF9_HUMAN/173-197	Q13886	KLF9	176	T	F	0.110590695332408	0.0609622909431079
KLF9_HUMAN/173-197	Q13886	KLF9	176	T	G	0.122176854178673	0.024683152511617
KLF9_HUMAN/173-197	Q13886	KLF9	176	T	H	0.160210536150454	0.109903243382188
KLF9_HUMAN/173-197	Q13886	KLF9	176	T	I	0.0192656991177033	0.0681222853561288
KLF9_HUMAN/173-197	Q13886	KLF9	176	T	K	0.0295975449217764	0.109962700107162
KLF9_HUMAN/173-197	Q13886	KLF9	176	T	L	0.178631288725922	0.068432767397395
KLF9_HUMAN/173-197	Q13886	KLF9	176	T	M	0.100538377264282	0.0491941982743747
KLF9_HUMAN/173-197	Q13886	KLF9	176	T	N	-0.138499411606597	0.0932972693053014
KLF9_HUMAN/173-197	Q13886	KLF9	176	T	P	0.232493372504786	0.0401121884173473
KLF9_HUMAN/173-197	Q13886	KLF9	176	T	Q	0.0549810345535875	0.0807011604249391
KLF9_HUMAN/173-197	Q13886	KLF9	176	T	R	0.217535502787034	0.0475125487540215
KLF9_HUMAN/173-197	Q13886	KLF9	176	T	S	-0.0368412948176074	0.0609043891823879
KLF9_HUMAN/173-197	Q13886	KLF9	176	T	V	0.218775928571177	0.0463608941513954
KLF9_HUMAN/173-197	Q13886	KLF9	176	T	W	0.458984763275237	0.0899321764217747
KLF9_HUMAN/173-197	Q13886	KLF9	176	T	Y	0.139812793008295	0.0634370052853291
ZN879_HUMAN/428-450	B4DU55	ZN879	431	N	A	0.232111166798321	0.0864335444100279
ZN879_HUMAN/428-450	B4DU55	ZN879	431	N	C	0.219691682326249	0.088577242168546
ZN879_HUMAN/428-450	B4DU55	ZN879	431	N	D	0.0182854601687127	0.0904309097972842
ZN879_HUMAN/428-450	B4DU55	ZN879	431	N	E	-0.00435181362964667	0.0755394723591254
ZN879_HUMAN/428-450	B4DU55	ZN879	431	N	F	0.110590695332408	0.0609622909431079
ZN879_HUMAN/428-450	B4DU55	ZN879	431	N	G	0.122176854178673	0.024683152511617
ZN879_HUMAN/428-450	B4DU55	ZN879	431	N	H	0.160210536150454	0.109903243382188
ZN879_HUMAN/428-450	B4DU55	ZN879	431	N	I	0.0192656991177033	0.0681222853561288
ZN879_HUMAN/428-450	B4DU55	ZN879	431	N	K	0.0295975449217764	0.109962700107162
ZN879_HUMAN/428-450	B4DU55	ZN879	431	N	L	0.178631288725922	0.068432767397395
ZN879_HUMAN/428-450	B4DU55	ZN879	431	N	M	0.100538377264282	0.0491941982743747
ZN879_HUMAN/428-450	B4DU55	ZN879	431	N	P	0.232493372504786	0.0401121884173473
ZN879_HUMAN/428-450	B4DU55	ZN879	431	N	Q	0.0549810345535875	0.0807011604249391
ZN879_HUMAN/428-450	B4DU55	ZN879	431	N	R	0.217535502787034	0.0475125487540215
ZN879_HUMAN/428-450	B4DU55	ZN879	431	N	S	-0.0368412948176074	0.0609043891823879
ZN879_HUMAN/428-450	B4DU55	ZN879	431	N	T	-0.0901854778451632	0.0954107061072958
ZN879_HUMAN/428-450	B4DU55	ZN879	431	N	V	0.218775928571177	0.0463608941513954
ZN879_HUMAN/428-450	B4DU55	ZN879	431	N	W	0.458984763275237	0.0899321764217747
ZN879_HUMAN/428-450	B4DU55	ZN879	431	N	Y	0.139812793008295	0.0634370052853291
ZN232_HUMAN/304-326	Q9UNY5	ZN232	307	S	A	0.232111166798321	0.0864335444100279
ZN232_HUMAN/304-326	Q9UNY5	ZN232	307	S	C	0.219691682326249	0.088577242168546
ZN232_HUMAN/304-326	Q9UNY5	ZN232	307	S	D	0.0182854601687127	0.0904309097972842
ZN232_HUMAN/304-326	Q9UNY5	ZN232	307	S	E	-0.00435181362964667	0.0755394723591254
ZN232_HUMAN/304-326	Q9UNY5	ZN232	307	S	F	0.110590695332408	0.0609622909431079
ZN232_HUMAN/304-326	Q9UNY5	ZN232	307	S	G	0.122176854178673	0.024683152511617
ZN232_HUMAN/304-326	Q9UNY5	ZN232	307	S	H	0.160210536150454	0.109903243382188
ZN232_HUMAN/304-326	Q9UNY5	ZN232	307	S	I	0.0192656991177033	0.0681222853561288
ZN232_HUMAN/304-326	Q9UNY5	ZN232	307	S	K	0.0295975449217764	0.109962700107162
ZN232_HUMAN/304-326	Q9UNY5	ZN232	307	S	L	0.178631288725922	0.068432767397395
ZN232_HUMAN/304-326	Q9UNY5	ZN232	307	S	M	0.100538377264282	0.0491941982743747
ZN232_HUMAN/304-326	Q9UNY5	ZN232	307	S	N	-0.138499411606597	0.0932972693053014
ZN232_HUMAN/304-326	Q9UNY5	ZN232	307	S	P	0.232493372504786	0.0401121884173473
ZN232_HUMAN/304-326	Q9UNY5	ZN232	307	S	Q	0.0549810345535875	0.0807011604249391
ZN232_HUMAN/304-326	Q9UNY5	ZN232	307	S	R	0.217535502787034	0.0475125487540215
ZN232_HUMAN/304-326	Q9UNY5	ZN232	307	S	T	-0.0901854778451632	0.0954107061072958
ZN232_HUMAN/304-326	Q9UNY5	ZN232	307	S	V	0.218775928571177	0.0463608941513954
ZN232_HUMAN/304-326	Q9UNY5	ZN232	307	S	W	0.458984763275237	0.0899321764217747
ZN232_HUMAN/304-326	Q9UNY5	ZN232	307	S	Y	0.139812793008295	0.0634370052853291
ZN835_HUMAN/111-132	Q9Y2P0	ZN835	113	G	A	0.232111166798321	0.0864335444100279
ZN835_HUMAN/111-132	Q9Y2P0	ZN835	113	G	C	0.219691682326249	0.088577242168546
ZN835_HUMAN/111-132	Q9Y2P0	ZN835	113	G	D	0.0182854601687127	0.0904309097972842
ZN835_HUMAN/111-132	Q9Y2P0	ZN835	113	G	E	-0.00435181362964667	0.0755394723591254
ZN835_HUMAN/111-132	Q9Y2P0	ZN835	113	G	F	0.110590695332408	0.0609622909431079
ZN835_HUMAN/111-132	Q9Y2P0	ZN835	113	G	H	0.160210536150454	0.109903243382188
ZN835_HUMAN/111-132	Q9Y2P0	ZN835	113	G	I	0.0192656991177033	0.0681222853561288
ZN835_HUMAN/111-132	Q9Y2P0	ZN835	113	G	K	0.0295975449217764	0.109962700107162
ZN835_HUMAN/111-132	Q9Y2P0	ZN835	113	G	L	0.178631288725922	0.068432767397395
ZN835_HUMAN/111-132	Q9Y2P0	ZN835	113	G	M	0.100538377264282	0.0491941982743747
ZN835_HUMAN/111-132	Q9Y2P0	ZN835	113	G	N	-0.138499411606597	0.0932972693053014
ZN835_HUMAN/111-132	Q9Y2P0	ZN835	113	G	P	0.232493372504786	0.0401121884173473
ZN835_HUMAN/111-132	Q9Y2P0	ZN835	113	G	Q	0.0549810345535875	0.0807011604249391
ZN835_HUMAN/111-132	Q9Y2P0	ZN835	113	G	R	0.217535502787034	0.0475125487540215
ZN835_HUMAN/111-132	Q9Y2P0	ZN835	113	G	S	-0.0368412948176074	0.0609043891823879
ZN835_HUMAN/111-132	Q9Y2P0	ZN835	113	G	T	-0.0901854778451632	0.0954107061072958
ZN835_HUMAN/111-132	Q9Y2P0	ZN835	113	G	V	0.218775928571177	0.0463608941513954
ZN835_HUMAN/111-132	Q9Y2P0	ZN835	113	G	W	0.458984763275237	0.0899321764217747
ZN835_HUMAN/111-132	Q9Y2P0	ZN835	113	G	Y	0.139812793008295	0.0634370052853291
ZN787_HUMAN/280-303	Q6DD87	ZN787	283	L	A	0.232111166798321	0.0864335444100279
ZN787_HUMAN/280-303	Q6DD87	ZN787	283	L	C	0.219691682326249	0.088577242168546
ZN787_HUMAN/280-303	Q6DD87	ZN787	283	L	D	0.0182854601687127	0.0904309097972842
ZN787_HUMAN/280-303	Q6DD87	ZN787	283	L	E	-0.00435181362964667	0.0755394723591254
ZN787_HUMAN/280-303	Q6DD87	ZN787	283	L	F	0.110590695332408	0.0609622909431079
ZN787_HUMAN/280-303	Q6DD87	ZN787	283	L	G	0.122176854178673	0.024683152511617
ZN787_HUMAN/280-303	Q6DD87	ZN787	283	L	H	0.160210536150454	0.109903243382188
ZN787_HUMAN/280-303	Q6DD87	ZN787	283	L	I	0.0192656991177033	0.0681222853561288
ZN787_HUMAN/280-303	Q6DD87	ZN787	283	L	K	0.0295975449217764	0.109962700107162
ZN787_HUMAN/280-303	Q6DD87	ZN787	283	L	M	0.100538377264282	0.0491941982743747
ZN787_HUMAN/280-303	Q6DD87	ZN787	283	L	N	-0.138499411606597	0.0932972693053014
ZN787_HUMAN/280-303	Q6DD87	ZN787	283	L	P	0.232493372504786	0.0401121884173473
ZN787_HUMAN/280-303	Q6DD87	ZN787	283	L	Q	0.0549810345535875	0.0807011604249391
ZN787_HUMAN/280-303	Q6DD87	ZN787	283	L	R	0.217535502787034	0.0475125487540215
ZN787_HUMAN/280-303	Q6DD87	ZN787	283	L	S	-0.0368412948176074	0.0609043891823879
ZN787_HUMAN/280-303	Q6DD87	ZN787	283	L	T	-0.0901854778451632	0.0954107061072958
ZN787_HUMAN/280-303	Q6DD87	ZN787	283	L	V	0.218775928571177	0.0463608941513954
ZN787_HUMAN/280-303	Q6DD87	ZN787	283	L	W	0.458984763275237	0.0899321764217747
ZN787_HUMAN/280-303	Q6DD87	ZN787	283	L	Y	0.139812793008295	0.0634370052853291
ZN454_HUMAN/216-238	Q8N9F8	ZN454	219	R	A	0.232111166798321	0.0864335444100279
ZN454_HUMAN/216-238	Q8N9F8	ZN454	219	R	C	0.219691682326249	0.088577242168546
ZN454_HUMAN/216-238	Q8N9F8	ZN454	219	R	D	0.0182854601687127	0.0904309097972842
ZN454_HUMAN/216-238	Q8N9F8	ZN454	219	R	E	-0.00435181362964667	0.0755394723591254
ZN454_HUMAN/216-238	Q8N9F8	ZN454	219	R	F	0.110590695332408	0.0609622909431079
ZN454_HUMAN/216-238	Q8N9F8	ZN454	219	R	G	0.122176854178673	0.024683152511617
ZN454_HUMAN/216-238	Q8N9F8	ZN454	219	R	H	0.160210536150454	0.109903243382188
ZN454_HUMAN/216-238	Q8N9F8	ZN454	219	R	I	0.0192656991177033	0.0681222853561288
ZN454_HUMAN/216-238	Q8N9F8	ZN454	219	R	K	0.0295975449217764	0.109962700107162
ZN454_HUMAN/216-238	Q8N9F8	ZN454	219	R	L	0.178631288725922	0.068432767397395
ZN454_HUMAN/216-238	Q8N9F8	ZN454	219	R	M	0.100538377264282	0.0491941982743747
ZN454_HUMAN/216-238	Q8N9F8	ZN454	219	R	N	-0.138499411606597	0.0932972693053014
ZN454_HUMAN/216-238	Q8N9F8	ZN454	219	R	P	0.232493372504786	0.0401121884173473
ZN454_HUMAN/216-238	Q8N9F8	ZN454	219	R	Q	0.0549810345535875	0.0807011604249391
ZN454_HUMAN/216-238	Q8N9F8	ZN454	219	R	S	-0.0368412948176074	0.0609043891823879
ZN454_HUMAN/216-238	Q8N9F8	ZN454	219	R	T	-0.0901854778451632	0.0954107061072958
ZN454_HUMAN/216-238	Q8N9F8	ZN454	219	R	V	0.218775928571177	0.0463608941513954
ZN454_HUMAN/216-238	Q8N9F8	ZN454	219	R	W	0.458984763275237	0.0899321764217747
ZN454_HUMAN/216-238	Q8N9F8	ZN454	219	R	Y	0.139812793008295	0.0634370052853291
Z658B_HUMAN/642-663	Q4V348	Z658B	645	N	A	0.232111166798321	0.0864335444100279
Z658B_HUMAN/642-663	Q4V348	Z658B	645	N	C	0.219691682326249	0.088577242168546
Z658B_HUMAN/642-663	Q4V348	Z658B	645	N	D	0.0182854601687127	0.0904309097972842
Z658B_HUMAN/642-663	Q4V348	Z658B	645	N	E	-0.00435181362964667	0.0755394723591254
Z658B_HUMAN/642-663	Q4V348	Z658B	645	N	F	0.110590695332408	0.0609622909431079
Z658B_HUMAN/642-663	Q4V348	Z658B	645	N	G	0.122176854178673	0.024683152511617
Z658B_HUMAN/642-663	Q4V348	Z658B	645	N	H	0.160210536150454	0.109903243382188
Z658B_HUMAN/642-663	Q4V348	Z658B	645	N	I	0.0192656991177033	0.0681222853561288
Z658B_HUMAN/642-663	Q4V348	Z658B	645	N	K	0.0295975449217764	0.109962700107162
Z658B_HUMAN/642-663	Q4V348	Z658B	645	N	L	0.178631288725922	0.068432767397395
Z658B_HUMAN/642-663	Q4V348	Z658B	645	N	M	0.100538377264282	0.0491941982743747
Z658B_HUMAN/642-663	Q4V348	Z658B	645	N	P	0.232493372504786	0.0401121884173473
Z658B_HUMAN/642-663	Q4V348	Z658B	645	N	Q	0.0549810345535875	0.0807011604249391
Z658B_HUMAN/642-663	Q4V348	Z658B	645	N	R	0.217535502787034	0.0475125487540215
Z658B_HUMAN/642-663	Q4V348	Z658B	645	N	S	-0.0368412948176074	0.0609043891823879
Z658B_HUMAN/642-663	Q4V348	Z658B	645	N	T	-0.0901854778451632	0.0954107061072958
Z658B_HUMAN/642-663	Q4V348	Z658B	645	N	V	0.218775928571177	0.0463608941513954
Z658B_HUMAN/642-663	Q4V348	Z658B	645	N	W	0.458984763275237	0.0899321764217747
Z658B_HUMAN/642-663	Q4V348	Z658B	645	N	Y	0.139812793008295	0.0634370052853291
ZN268_HUMAN/612-634	Q14587	ZN268	615	S	A	0.232111166798321	0.0864335444100279
ZN268_HUMAN/612-634	Q14587	ZN268	615	S	C	0.219691682326249	0.088577242168546
ZN268_HUMAN/612-634	Q14587	ZN268	615	S	D	0.0182854601687127	0.0904309097972842
ZN268_HUMAN/612-634	Q14587	ZN268	615	S	E	-0.00435181362964667	0.0755394723591254
ZN268_HUMAN/612-634	Q14587	ZN268	615	S	F	0.110590695332408	0.0609622909431079
ZN268_HUMAN/612-634	Q14587	ZN268	615	S	G	0.122176854178673	0.024683152511617
ZN268_HUMAN/612-634	Q14587	ZN268	615	S	H	0.160210536150454	0.109903243382188
ZN268_HUMAN/612-634	Q14587	ZN268	615	S	I	0.0192656991177033	0.0681222853561288
ZN268_HUMAN/612-634	Q14587	ZN268	615	S	K	0.0295975449217764	0.109962700107162
ZN268_HUMAN/612-634	Q14587	ZN268	615	S	L	0.178631288725922	0.068432767397395
ZN268_HUMAN/612-634	Q14587	ZN268	615	S	M	0.100538377264282	0.0491941982743747
ZN268_HUMAN/612-634	Q14587	ZN268	615	S	N	-0.138499411606597	0.0932972693053014
ZN268_HUMAN/612-634	Q14587	ZN268	615	S	P	0.232493372504786	0.0401121884173473
ZN268_HUMAN/612-634	Q14587	ZN268	615	S	Q	0.0549810345535875	0.0807011604249391
ZN268_HUMAN/612-634	Q14587	ZN268	615	S	R	0.217535502787034	0.0475125487540215
ZN268_HUMAN/612-634	Q14587	ZN268	615	S	T	-0.0901854778451632	0.0954107061072958
ZN268_HUMAN/612-634	Q14587	ZN268	615	S	V	0.218775928571177	0.0463608941513954
ZN268_HUMAN/612-634	Q14587	ZN268	615	S	W	0.458984763275237	0.0899321764217747
ZN268_HUMAN/612-634	Q14587	ZN268	615	S	Y	0.139812793008295	0.0634370052853291
ZN470_HUMAN/425-447	Q6ECI4	ZN470	428	N	A	0.232111166798321	0.0864335444100279
ZN470_HUMAN/425-447	Q6ECI4	ZN470	428	N	C	0.219691682326249	0.088577242168546
ZN470_HUMAN/425-447	Q6ECI4	ZN470	428	N	D	0.0182854601687127	0.0904309097972842
ZN470_HUMAN/425-447	Q6ECI4	ZN470	428	N	E	-0.00435181362964667	0.0755394723591254
ZN470_HUMAN/425-447	Q6ECI4	ZN470	428	N	F	0.110590695332408	0.0609622909431079
ZN470_HUMAN/425-447	Q6ECI4	ZN470	428	N	G	0.122176854178673	0.024683152511617
ZN470_HUMAN/425-447	Q6ECI4	ZN470	428	N	H	0.160210536150454	0.109903243382188
ZN470_HUMAN/425-447	Q6ECI4	ZN470	428	N	I	0.0192656991177033	0.0681222853561288
ZN470_HUMAN/425-447	Q6ECI4	ZN470	428	N	K	0.0295975449217764	0.109962700107162
ZN470_HUMAN/425-447	Q6ECI4	ZN470	428	N	L	0.178631288725922	0.068432767397395
ZN470_HUMAN/425-447	Q6ECI4	ZN470	428	N	M	0.100538377264282	0.0491941982743747
ZN470_HUMAN/425-447	Q6ECI4	ZN470	428	N	P	0.232493372504786	0.0401121884173473
ZN470_HUMAN/425-447	Q6ECI4	ZN470	428	N	Q	0.0549810345535875	0.0807011604249391
ZN470_HUMAN/425-447	Q6ECI4	ZN470	428	N	R	0.217535502787034	0.0475125487540215
ZN470_HUMAN/425-447	Q6ECI4	ZN470	428	N	S	-0.0368412948176074	0.0609043891823879
ZN470_HUMAN/425-447	Q6ECI4	ZN470	428	N	T	-0.0901854778451632	0.0954107061072958
ZN470_HUMAN/425-447	Q6ECI4	ZN470	428	N	V	0.218775928571177	0.0463608941513954
ZN470_HUMAN/425-447	Q6ECI4	ZN470	428	N	W	0.458984763275237	0.0899321764217747
ZN470_HUMAN/425-447	Q6ECI4	ZN470	428	N	Y	0.139812793008295	0.0634370052853291
ZN320_HUMAN/441-463	A2RRD8	ZN320	444	G	A	0.232111166798321	0.0864335444100279
ZN320_HUMAN/441-463	A2RRD8	ZN320	444	G	C	0.219691682326249	0.088577242168546
ZN320_HUMAN/441-463	A2RRD8	ZN320	444	G	D	0.0182854601687127	0.0904309097972842
ZN320_HUMAN/441-463	A2RRD8	ZN320	444	G	E	-0.00435181362964667	0.0755394723591254
ZN320_HUMAN/441-463	A2RRD8	ZN320	444	G	F	0.110590695332408	0.0609622909431079
ZN320_HUMAN/441-463	A2RRD8	ZN320	444	G	H	0.160210536150454	0.109903243382188
ZN320_HUMAN/441-463	A2RRD8	ZN320	444	G	I	0.0192656991177033	0.0681222853561288
ZN320_HUMAN/441-463	A2RRD8	ZN320	444	G	K	0.0295975449217764	0.109962700107162
ZN320_HUMAN/441-463	A2RRD8	ZN320	444	G	L	0.178631288725922	0.068432767397395
ZN320_HUMAN/441-463	A2RRD8	ZN320	444	G	M	0.100538377264282	0.0491941982743747
ZN320_HUMAN/441-463	A2RRD8	ZN320	444	G	N	-0.138499411606597	0.0932972693053014
ZN320_HUMAN/441-463	A2RRD8	ZN320	444	G	P	0.232493372504786	0.0401121884173473
ZN320_HUMAN/441-463	A2RRD8	ZN320	444	G	Q	0.0549810345535875	0.0807011604249391
ZN320_HUMAN/441-463	A2RRD8	ZN320	444	G	R	0.217535502787034	0.0475125487540215
ZN320_HUMAN/441-463	A2RRD8	ZN320	444	G	S	-0.0368412948176074	0.0609043891823879
ZN320_HUMAN/441-463	A2RRD8	ZN320	444	G	T	-0.0901854778451632	0.0954107061072958
ZN320_HUMAN/441-463	A2RRD8	ZN320	444	G	V	0.218775928571177	0.0463608941513954
ZN320_HUMAN/441-463	A2RRD8	ZN320	444	G	W	0.458984763275237	0.0899321764217747
ZN320_HUMAN/441-463	A2RRD8	ZN320	444	G	Y	0.139812793008295	0.0634370052853291
ZN738_HUMAN/232-254	Q8NE65	ZN738	235	E	A	0.232111166798321	0.0864335444100279
ZN738_HUMAN/232-254	Q8NE65	ZN738	235	E	C	0.219691682326249	0.088577242168546
ZN738_HUMAN/232-254	Q8NE65	ZN738	235	E	D	0.0182854601687127	0.0904309097972842
ZN738_HUMAN/232-254	Q8NE65	ZN738	235	E	F	0.110590695332408	0.0609622909431079
ZN738_HUMAN/232-254	Q8NE65	ZN738	235	E	G	0.122176854178673	0.024683152511617
ZN738_HUMAN/232-254	Q8NE65	ZN738	235	E	H	0.160210536150454	0.109903243382188
ZN738_HUMAN/232-254	Q8NE65	ZN738	235	E	I	0.0192656991177033	0.0681222853561288
ZN738_HUMAN/232-254	Q8NE65	ZN738	235	E	K	0.0295975449217764	0.109962700107162
ZN738_HUMAN/232-254	Q8NE65	ZN738	235	E	L	0.178631288725922	0.068432767397395
ZN738_HUMAN/232-254	Q8NE65	ZN738	235	E	M	0.100538377264282	0.0491941982743747
ZN738_HUMAN/232-254	Q8NE65	ZN738	235	E	N	-0.138499411606597	0.0932972693053014
ZN738_HUMAN/232-254	Q8NE65	ZN738	235	E	P	0.232493372504786	0.0401121884173473
ZN738_HUMAN/232-254	Q8NE65	ZN738	235	E	Q	0.0549810345535875	0.0807011604249391
ZN738_HUMAN/232-254	Q8NE65	ZN738	235	E	R	0.217535502787034	0.0475125487540215
ZN738_HUMAN/232-254	Q8NE65	ZN738	235	E	S	-0.0368412948176074	0.0609043891823879
ZN738_HUMAN/232-254	Q8NE65	ZN738	235	E	T	-0.0901854778451632	0.0954107061072958
ZN738_HUMAN/232-254	Q8NE65	ZN738	235	E	V	0.218775928571177	0.0463608941513954
ZN738_HUMAN/232-254	Q8NE65	ZN738	235	E	W	0.458984763275237	0.0899321764217747
ZN738_HUMAN/232-254	Q8NE65	ZN738	235	E	Y	0.139812793008295	0.0634370052853291
ZNF90_HUMAN/397-419	Q03938	ZNF90	400	E	A	0.232111166798321	0.0864335444100279
ZNF90_HUMAN/397-419	Q03938	ZNF90	400	E	C	0.219691682326249	0.088577242168546
ZNF90_HUMAN/397-419	Q03938	ZNF90	400	E	D	0.0182854601687127	0.0904309097972842
ZNF90_HUMAN/397-419	Q03938	ZNF90	400	E	F	0.110590695332408	0.0609622909431079
ZNF90_HUMAN/397-419	Q03938	ZNF90	400	E	G	0.122176854178673	0.024683152511617
ZNF90_HUMAN/397-419	Q03938	ZNF90	400	E	H	0.160210536150454	0.109903243382188
ZNF90_HUMAN/397-419	Q03938	ZNF90	400	E	I	0.0192656991177033	0.0681222853561288
ZNF90_HUMAN/397-419	Q03938	ZNF90	400	E	K	0.0295975449217764	0.109962700107162
ZNF90_HUMAN/397-419	Q03938	ZNF90	400	E	L	0.178631288725922	0.068432767397395
ZNF90_HUMAN/397-419	Q03938	ZNF90	400	E	M	0.100538377264282	0.0491941982743747
ZNF90_HUMAN/397-419	Q03938	ZNF90	400	E	N	-0.138499411606597	0.0932972693053014
ZNF90_HUMAN/397-419	Q03938	ZNF90	400	E	P	0.232493372504786	0.0401121884173473
ZNF90_HUMAN/397-419	Q03938	ZNF90	400	E	Q	0.0549810345535875	0.0807011604249391
ZNF90_HUMAN/397-419	Q03938	ZNF90	400	E	R	0.217535502787034	0.0475125487540215
ZNF90_HUMAN/397-419	Q03938	ZNF90	400	E	S	-0.0368412948176074	0.0609043891823879
ZNF90_HUMAN/397-419	Q03938	ZNF90	400	E	T	-0.0901854778451632	0.0954107061072958
ZNF90_HUMAN/397-419	Q03938	ZNF90	400	E	V	0.218775928571177	0.0463608941513954
ZNF90_HUMAN/397-419	Q03938	ZNF90	400	E	W	0.458984763275237	0.0899321764217747
ZNF90_HUMAN/397-419	Q03938	ZNF90	400	E	Y	0.139812793008295	0.0634370052853291
ZN121_HUMAN/312-334	P58317	ZN121	315	K	A	0.232111166798321	0.0864335444100279
ZN121_HUMAN/312-334	P58317	ZN121	315	K	C	0.219691682326249	0.088577242168546
ZN121_HUMAN/312-334	P58317	ZN121	315	K	D	0.0182854601687127	0.0904309097972842
ZN121_HUMAN/312-334	P58317	ZN121	315	K	E	-0.00435181362964667	0.0755394723591254
ZN121_HUMAN/312-334	P58317	ZN121	315	K	F	0.110590695332408	0.0609622909431079
ZN121_HUMAN/312-334	P58317	ZN121	315	K	G	0.122176854178673	0.024683152511617
ZN121_HUMAN/312-334	P58317	ZN121	315	K	H	0.160210536150454	0.109903243382188
ZN121_HUMAN/312-334	P58317	ZN121	315	K	I	0.0192656991177033	0.0681222853561288
ZN121_HUMAN/312-334	P58317	ZN121	315	K	L	0.178631288725922	0.068432767397395
ZN121_HUMAN/312-334	P58317	ZN121	315	K	M	0.100538377264282	0.0491941982743747
ZN121_HUMAN/312-334	P58317	ZN121	315	K	N	-0.138499411606597	0.0932972693053014
ZN121_HUMAN/312-334	P58317	ZN121	315	K	P	0.232493372504786	0.0401121884173473
ZN121_HUMAN/312-334	P58317	ZN121	315	K	Q	0.0549810345535875	0.0807011604249391
ZN121_HUMAN/312-334	P58317	ZN121	315	K	R	0.217535502787034	0.0475125487540215
ZN121_HUMAN/312-334	P58317	ZN121	315	K	S	-0.0368412948176074	0.0609043891823879
ZN121_HUMAN/312-334	P58317	ZN121	315	K	T	-0.0901854778451632	0.0954107061072958
ZN121_HUMAN/312-334	P58317	ZN121	315	K	V	0.218775928571177	0.0463608941513954
ZN121_HUMAN/312-334	P58317	ZN121	315	K	W	0.458984763275237	0.0899321764217747
ZN121_HUMAN/312-334	P58317	ZN121	315	K	Y	0.139812793008295	0.0634370052853291
MZF1_HUMAN/681-703	P28698	MZF1	684	P	A	0.232111166798321	0.0864335444100279
MZF1_HUMAN/681-703	P28698	MZF1	684	P	C	0.219691682326249	0.088577242168546
MZF1_HUMAN/681-703	P28698	MZF1	684	P	D	0.0182854601687127	0.0904309097972842
MZF1_HUMAN/681-703	P28698	MZF1	684	P	E	-0.00435181362964667	0.0755394723591254
MZF1_HUMAN/681-703	P28698	MZF1	684	P	F	0.110590695332408	0.0609622909431079
MZF1_HUMAN/681-703	P28698	MZF1	684	P	G	0.122176854178673	0.024683152511617
MZF1_HUMAN/681-703	P28698	MZF1	684	P	H	0.160210536150454	0.109903243382188
MZF1_HUMAN/681-703	P28698	MZF1	684	P	I	0.0192656991177033	0.0681222853561288
MZF1_HUMAN/681-703	P28698	MZF1	684	P	K	0.0295975449217764	0.109962700107162
MZF1_HUMAN/681-703	P28698	MZF1	684	P	L	0.178631288725922	0.068432767397395
MZF1_HUMAN/681-703	P28698	MZF1	684	P	M	0.100538377264282	0.0491941982743747
MZF1_HUMAN/681-703	P28698	MZF1	684	P	N	-0.138499411606597	0.0932972693053014
MZF1_HUMAN/681-703	P28698	MZF1	684	P	Q	0.0549810345535875	0.0807011604249391
MZF1_HUMAN/681-703	P28698	MZF1	684	P	R	0.217535502787034	0.0475125487540215
MZF1_HUMAN/681-703	P28698	MZF1	684	P	S	-0.0368412948176074	0.0609043891823879
MZF1_HUMAN/681-703	P28698	MZF1	684	P	T	-0.0901854778451632	0.0954107061072958
MZF1_HUMAN/681-703	P28698	MZF1	684	P	V	0.218775928571177	0.0463608941513954
MZF1_HUMAN/681-703	P28698	MZF1	684	P	W	0.458984763275237	0.0899321764217747
MZF1_HUMAN/681-703	P28698	MZF1	684	P	Y	0.139812793008295	0.0634370052853291
KLF17_HUMAN/313-337	Q5JT82	KLF17	316	N	A	0.232111166798321	0.0864335444100279
KLF17_HUMAN/313-337	Q5JT82	KLF17	316	N	C	0.219691682326249	0.088577242168546
KLF17_HUMAN/313-337	Q5JT82	KLF17	316	N	D	0.0182854601687127	0.0904309097972842
KLF17_HUMAN/313-337	Q5JT82	KLF17	316	N	E	-0.00435181362964667	0.0755394723591254
KLF17_HUMAN/313-337	Q5JT82	KLF17	316	N	F	0.110590695332408	0.0609622909431079
KLF17_HUMAN/313-337	Q5JT82	KLF17	316	N	G	0.122176854178673	0.024683152511617
KLF17_HUMAN/313-337	Q5JT82	KLF17	316	N	H	0.160210536150454	0.109903243382188
KLF17_HUMAN/313-337	Q5JT82	KLF17	316	N	I	0.0192656991177033	0.0681222853561288
KLF17_HUMAN/313-337	Q5JT82	KLF17	316	N	K	0.0295975449217764	0.109962700107162
KLF17_HUMAN/313-337	Q5JT82	KLF17	316	N	L	0.178631288725922	0.068432767397395
KLF17_HUMAN/313-337	Q5JT82	KLF17	316	N	M	0.100538377264282	0.0491941982743747
KLF17_HUMAN/313-337	Q5JT82	KLF17	316	N	P	0.232493372504786	0.0401121884173473
KLF17_HUMAN/313-337	Q5JT82	KLF17	316	N	Q	0.0549810345535875	0.0807011604249391
KLF17_HUMAN/313-337	Q5JT82	KLF17	316	N	R	0.217535502787034	0.0475125487540215
KLF17_HUMAN/313-337	Q5JT82	KLF17	316	N	S	-0.0368412948176074	0.0609043891823879
KLF17_HUMAN/313-337	Q5JT82	KLF17	316	N	T	-0.0901854778451632	0.0954107061072958
KLF17_HUMAN/313-337	Q5JT82	KLF17	316	N	V	0.218775928571177	0.0463608941513954
KLF17_HUMAN/313-337	Q5JT82	KLF17	316	N	W	0.458984763275237	0.0899321764217747
KLF17_HUMAN/313-337	Q5JT82	KLF17	316	N	Y	0.139812793008295	0.0634370052853291
ZN708_HUMAN/252-274	P17019	ZN708	255	E	A	0.232111166798321	0.0864335444100279
ZN708_HUMAN/252-274	P17019	ZN708	255	E	C	0.219691682326249	0.088577242168546
ZN708_HUMAN/252-274	P17019	ZN708	255	E	D	0.0182854601687127	0.0904309097972842
ZN708_HUMAN/252-274	P17019	ZN708	255	E	F	0.110590695332408	0.0609622909431079
ZN708_HUMAN/252-274	P17019	ZN708	255	E	G	0.122176854178673	0.024683152511617
ZN708_HUMAN/252-274	P17019	ZN708	255	E	H	0.160210536150454	0.109903243382188
ZN708_HUMAN/252-274	P17019	ZN708	255	E	I	0.0192656991177033	0.0681222853561288
ZN708_HUMAN/252-274	P17019	ZN708	255	E	K	0.0295975449217764	0.109962700107162
ZN708_HUMAN/252-274	P17019	ZN708	255	E	L	0.178631288725922	0.068432767397395
ZN708_HUMAN/252-274	P17019	ZN708	255	E	M	0.100538377264282	0.0491941982743747
ZN708_HUMAN/252-274	P17019	ZN708	255	E	N	-0.138499411606597	0.0932972693053014
ZN708_HUMAN/252-274	P17019	ZN708	255	E	P	0.232493372504786	0.0401121884173473
ZN708_HUMAN/252-274	P17019	ZN708	255	E	Q	0.0549810345535875	0.0807011604249391
ZN708_HUMAN/252-274	P17019	ZN708	255	E	R	0.217535502787034	0.0475125487540215
ZN708_HUMAN/252-274	P17019	ZN708	255	E	S	-0.0368412948176074	0.0609043891823879
ZN708_HUMAN/252-274	P17019	ZN708	255	E	T	-0.0901854778451632	0.0954107061072958
ZN708_HUMAN/252-274	P17019	ZN708	255	E	V	0.218775928571177	0.0463608941513954
ZN708_HUMAN/252-274	P17019	ZN708	255	E	W	0.458984763275237	0.0899321764217747
ZN708_HUMAN/252-274	P17019	ZN708	255	E	Y	0.139812793008295	0.0634370052853291
ZN250_HUMAN/535-557	P15622	ZN250	538	G	A	0.232111166798321	0.0864335444100279
ZN250_HUMAN/535-557	P15622	ZN250	538	G	C	0.219691682326249	0.088577242168546
ZN250_HUMAN/535-557	P15622	ZN250	538	G	D	0.0182854601687127	0.0904309097972842
ZN250_HUMAN/535-557	P15622	ZN250	538	G	E	-0.00435181362964667	0.0755394723591254
ZN250_HUMAN/535-557	P15622	ZN250	538	G	F	0.110590695332408	0.0609622909431079
ZN250_HUMAN/535-557	P15622	ZN250	538	G	H	0.160210536150454	0.109903243382188
ZN250_HUMAN/535-557	P15622	ZN250	538	G	I	0.0192656991177033	0.0681222853561288
ZN250_HUMAN/535-557	P15622	ZN250	538	G	K	0.0295975449217764	0.109962700107162
ZN250_HUMAN/535-557	P15622	ZN250	538	G	L	0.178631288725922	0.068432767397395
ZN250_HUMAN/535-557	P15622	ZN250	538	G	M	0.100538377264282	0.0491941982743747
ZN250_HUMAN/535-557	P15622	ZN250	538	G	N	-0.138499411606597	0.0932972693053014
ZN250_HUMAN/535-557	P15622	ZN250	538	G	P	0.232493372504786	0.0401121884173473
ZN250_HUMAN/535-557	P15622	ZN250	538	G	Q	0.0549810345535875	0.0807011604249391
ZN250_HUMAN/535-557	P15622	ZN250	538	G	R	0.217535502787034	0.0475125487540215
ZN250_HUMAN/535-557	P15622	ZN250	538	G	S	-0.0368412948176074	0.0609043891823879
ZN250_HUMAN/535-557	P15622	ZN250	538	G	T	-0.0901854778451632	0.0954107061072958
ZN250_HUMAN/535-557	P15622	ZN250	538	G	V	0.218775928571177	0.0463608941513954
ZN250_HUMAN/535-557	P15622	ZN250	538	G	W	0.458984763275237	0.0899321764217747
ZN250_HUMAN/535-557	P15622	ZN250	538	G	Y	0.139812793008295	0.0634370052853291
PRD16_HUMAN/366-388	Q9HAZ2	PRD16	369	P	A	0.232111166798321	0.0864335444100279
PRD16_HUMAN/366-388	Q9HAZ2	PRD16	369	P	C	0.219691682326249	0.088577242168546
PRD16_HUMAN/366-388	Q9HAZ2	PRD16	369	P	D	0.0182854601687127	0.0904309097972842
PRD16_HUMAN/366-388	Q9HAZ2	PRD16	369	P	E	-0.00435181362964667	0.0755394723591254
PRD16_HUMAN/366-388	Q9HAZ2	PRD16	369	P	F	0.110590695332408	0.0609622909431079
PRD16_HUMAN/366-388	Q9HAZ2	PRD16	369	P	G	0.122176854178673	0.024683152511617
PRD16_HUMAN/366-388	Q9HAZ2	PRD16	369	P	H	0.160210536150454	0.109903243382188
PRD16_HUMAN/366-388	Q9HAZ2	PRD16	369	P	I	0.0192656991177033	0.0681222853561288
PRD16_HUMAN/366-388	Q9HAZ2	PRD16	369	P	K	0.0295975449217764	0.109962700107162
PRD16_HUMAN/366-388	Q9HAZ2	PRD16	369	P	L	0.178631288725922	0.068432767397395
PRD16_HUMAN/366-388	Q9HAZ2	PRD16	369	P	M	0.100538377264282	0.0491941982743747
PRD16_HUMAN/366-388	Q9HAZ2	PRD16	369	P	N	-0.138499411606597	0.0932972693053014
PRD16_HUMAN/366-388	Q9HAZ2	PRD16	369	P	Q	0.0549810345535875	0.0807011604249391
PRD16_HUMAN/366-388	Q9HAZ2	PRD16	369	P	R	0.217535502787034	0.0475125487540215
PRD16_HUMAN/366-388	Q9HAZ2	PRD16	369	P	S	-0.0368412948176074	0.0609043891823879
PRD16_HUMAN/366-388	Q9HAZ2	PRD16	369	P	T	-0.0901854778451632	0.0954107061072958
PRD16_HUMAN/366-388	Q9HAZ2	PRD16	369	P	V	0.218775928571177	0.0463608941513954
PRD16_HUMAN/366-388	Q9HAZ2	PRD16	369	P	W	0.458984763275237	0.0899321764217747
PRD16_HUMAN/366-388	Q9HAZ2	PRD16	369	P	Y	0.139812793008295	0.0634370052853291
PLAL1_HUMAN/32-56	Q9UM63	PLAL1	35	V	A	0.232111166798321	0.0864335444100279
PLAL1_HUMAN/32-56	Q9UM63	PLAL1	35	V	C	0.219691682326249	0.088577242168546
PLAL1_HUMAN/32-56	Q9UM63	PLAL1	35	V	D	0.0182854601687127	0.0904309097972842
PLAL1_HUMAN/32-56	Q9UM63	PLAL1	35	V	E	-0.00435181362964667	0.0755394723591254
PLAL1_HUMAN/32-56	Q9UM63	PLAL1	35	V	F	0.110590695332408	0.0609622909431079
PLAL1_HUMAN/32-56	Q9UM63	PLAL1	35	V	G	0.122176854178673	0.024683152511617
PLAL1_HUMAN/32-56	Q9UM63	PLAL1	35	V	H	0.160210536150454	0.109903243382188
PLAL1_HUMAN/32-56	Q9UM63	PLAL1	35	V	I	0.0192656991177033	0.0681222853561288
PLAL1_HUMAN/32-56	Q9UM63	PLAL1	35	V	K	0.0295975449217764	0.109962700107162
PLAL1_HUMAN/32-56	Q9UM63	PLAL1	35	V	L	0.178631288725922	0.068432767397395
PLAL1_HUMAN/32-56	Q9UM63	PLAL1	35	V	M	0.100538377264282	0.0491941982743747
PLAL1_HUMAN/32-56	Q9UM63	PLAL1	35	V	N	-0.138499411606597	0.0932972693053014
PLAL1_HUMAN/32-56	Q9UM63	PLAL1	35	V	P	0.232493372504786	0.0401121884173473
PLAL1_HUMAN/32-56	Q9UM63	PLAL1	35	V	Q	0.0549810345535875	0.0807011604249391
PLAL1_HUMAN/32-56	Q9UM63	PLAL1	35	V	R	0.217535502787034	0.0475125487540215
PLAL1_HUMAN/32-56	Q9UM63	PLAL1	35	V	S	-0.0368412948176074	0.0609043891823879
PLAL1_HUMAN/32-56	Q9UM63	PLAL1	35	V	T	-0.0901854778451632	0.0954107061072958
PLAL1_HUMAN/32-56	Q9UM63	PLAL1	35	V	W	0.458984763275237	0.0899321764217747
PLAL1_HUMAN/32-56	Q9UM63	PLAL1	35	V	Y	0.139812793008295	0.0634370052853291
ZN180_HUMAN/381-403	Q9UJW8	ZN180	384	S	A	0.232111166798321	0.0864335444100279
ZN180_HUMAN/381-403	Q9UJW8	ZN180	384	S	C	0.219691682326249	0.088577242168546
ZN180_HUMAN/381-403	Q9UJW8	ZN180	384	S	D	0.0182854601687127	0.0904309097972842
ZN180_HUMAN/381-403	Q9UJW8	ZN180	384	S	E	-0.00435181362964667	0.0755394723591254
ZN180_HUMAN/381-403	Q9UJW8	ZN180	384	S	F	0.110590695332408	0.0609622909431079
ZN180_HUMAN/381-403	Q9UJW8	ZN180	384	S	G	0.122176854178673	0.024683152511617
ZN180_HUMAN/381-403	Q9UJW8	ZN180	384	S	H	0.160210536150454	0.109903243382188
ZN180_HUMAN/381-403	Q9UJW8	ZN180	384	S	I	0.0192656991177033	0.0681222853561288
ZN180_HUMAN/381-403	Q9UJW8	ZN180	384	S	K	0.0295975449217764	0.109962700107162
ZN180_HUMAN/381-403	Q9UJW8	ZN180	384	S	L	0.178631288725922	0.068432767397395
ZN180_HUMAN/381-403	Q9UJW8	ZN180	384	S	M	0.100538377264282	0.0491941982743747
ZN180_HUMAN/381-403	Q9UJW8	ZN180	384	S	N	-0.138499411606597	0.0932972693053014
ZN180_HUMAN/381-403	Q9UJW8	ZN180	384	S	P	0.232493372504786	0.0401121884173473
ZN180_HUMAN/381-403	Q9UJW8	ZN180	384	S	Q	0.0549810345535875	0.0807011604249391
ZN180_HUMAN/381-403	Q9UJW8	ZN180	384	S	R	0.217535502787034	0.0475125487540215
ZN180_HUMAN/381-403	Q9UJW8	ZN180	384	S	T	-0.0901854778451632	0.0954107061072958
ZN180_HUMAN/381-403	Q9UJW8	ZN180	384	S	V	0.218775928571177	0.0463608941513954
ZN180_HUMAN/381-403	Q9UJW8	ZN180	384	S	W	0.458984763275237	0.0899321764217747
ZN180_HUMAN/381-403	Q9UJW8	ZN180	384	S	Y	0.139812793008295	0.0634370052853291
ZN786_HUMAN/565-587	Q8N393	ZN786	568	G	A	0.232111166798321	0.0864335444100279
ZN786_HUMAN/565-587	Q8N393	ZN786	568	G	C	0.219691682326249	0.088577242168546
ZN786_HUMAN/565-587	Q8N393	ZN786	568	G	D	0.0182854601687127	0.0904309097972842
ZN786_HUMAN/565-587	Q8N393	ZN786	568	G	E	-0.00435181362964667	0.0755394723591254
ZN786_HUMAN/565-587	Q8N393	ZN786	568	G	F	0.110590695332408	0.0609622909431079
ZN786_HUMAN/565-587	Q8N393	ZN786	568	G	H	0.160210536150454	0.109903243382188
ZN786_HUMAN/565-587	Q8N393	ZN786	568	G	I	0.0192656991177033	0.0681222853561288
ZN786_HUMAN/565-587	Q8N393	ZN786	568	G	K	0.0295975449217764	0.109962700107162
ZN786_HUMAN/565-587	Q8N393	ZN786	568	G	L	0.178631288725922	0.068432767397395
ZN786_HUMAN/565-587	Q8N393	ZN786	568	G	M	0.100538377264282	0.0491941982743747
ZN786_HUMAN/565-587	Q8N393	ZN786	568	G	N	-0.138499411606597	0.0932972693053014
ZN786_HUMAN/565-587	Q8N393	ZN786	568	G	P	0.232493372504786	0.0401121884173473
ZN786_HUMAN/565-587	Q8N393	ZN786	568	G	Q	0.0549810345535875	0.0807011604249391
ZN786_HUMAN/565-587	Q8N393	ZN786	568	G	R	0.217535502787034	0.0475125487540215
ZN786_HUMAN/565-587	Q8N393	ZN786	568	G	S	-0.0368412948176074	0.0609043891823879
ZN786_HUMAN/565-587	Q8N393	ZN786	568	G	T	-0.0901854778451632	0.0954107061072958
ZN786_HUMAN/565-587	Q8N393	ZN786	568	G	V	0.218775928571177	0.0463608941513954
ZN786_HUMAN/565-587	Q8N393	ZN786	568	G	W	0.458984763275237	0.0899321764217747
ZN786_HUMAN/565-587	Q8N393	ZN786	568	G	Y	0.139812793008295	0.0634370052853291
ZFP2_HUMAN/326-348	Q6ZN57	ZFP2	329	N	A	0.232111166798321	0.0864335444100279
ZFP2_HUMAN/326-348	Q6ZN57	ZFP2	329	N	C	0.219691682326249	0.088577242168546
ZFP2_HUMAN/326-348	Q6ZN57	ZFP2	329	N	D	0.0182854601687127	0.0904309097972842
ZFP2_HUMAN/326-348	Q6ZN57	ZFP2	329	N	E	-0.00435181362964667	0.0755394723591254
ZFP2_HUMAN/326-348	Q6ZN57	ZFP2	329	N	F	0.110590695332408	0.0609622909431079
ZFP2_HUMAN/326-348	Q6ZN57	ZFP2	329	N	G	0.122176854178673	0.024683152511617
ZFP2_HUMAN/326-348	Q6ZN57	ZFP2	329	N	H	0.160210536150454	0.109903243382188
ZFP2_HUMAN/326-348	Q6ZN57	ZFP2	329	N	I	0.0192656991177033	0.0681222853561288
ZFP2_HUMAN/326-348	Q6ZN57	ZFP2	329	N	K	0.0295975449217764	0.109962700107162
ZFP2_HUMAN/326-348	Q6ZN57	ZFP2	329	N	L	0.178631288725922	0.068432767397395
ZFP2_HUMAN/326-348	Q6ZN57	ZFP2	329	N	M	0.100538377264282	0.0491941982743747
ZFP2_HUMAN/326-348	Q6ZN57	ZFP2	329	N	P	0.232493372504786	0.0401121884173473
ZFP2_HUMAN/326-348	Q6ZN57	ZFP2	329	N	Q	0.0549810345535875	0.0807011604249391
ZFP2_HUMAN/326-348	Q6ZN57	ZFP2	329	N	R	0.217535502787034	0.0475125487540215
ZFP2_HUMAN/326-348	Q6ZN57	ZFP2	329	N	S	-0.0368412948176074	0.0609043891823879
ZFP2_HUMAN/326-348	Q6ZN57	ZFP2	329	N	T	-0.0901854778451632	0.0954107061072958
ZFP2_HUMAN/326-348	Q6ZN57	ZFP2	329	N	V	0.218775928571177	0.0463608941513954
ZFP2_HUMAN/326-348	Q6ZN57	ZFP2	329	N	W	0.458984763275237	0.0899321764217747
ZFP2_HUMAN/326-348	Q6ZN57	ZFP2	329	N	Y	0.139812793008295	0.0634370052853291
ZFP28_HUMAN/589-611	Q8NHY6	ZFP28	592	K	A	0.232111166798321	0.0864335444100279
ZFP28_HUMAN/589-611	Q8NHY6	ZFP28	592	K	C	0.219691682326249	0.088577242168546
ZFP28_HUMAN/589-611	Q8NHY6	ZFP28	592	K	D	0.0182854601687127	0.0904309097972842
ZFP28_HUMAN/589-611	Q8NHY6	ZFP28	592	K	E	-0.00435181362964667	0.0755394723591254
ZFP28_HUMAN/589-611	Q8NHY6	ZFP28	592	K	F	0.110590695332408	0.0609622909431079
ZFP28_HUMAN/589-611	Q8NHY6	ZFP28	592	K	G	0.122176854178673	0.024683152511617
ZFP28_HUMAN/589-611	Q8NHY6	ZFP28	592	K	H	0.160210536150454	0.109903243382188
ZFP28_HUMAN/589-611	Q8NHY6	ZFP28	592	K	I	0.0192656991177033	0.0681222853561288
ZFP28_HUMAN/589-611	Q8NHY6	ZFP28	592	K	L	0.178631288725922	0.068432767397395
ZFP28_HUMAN/589-611	Q8NHY6	ZFP28	592	K	M	0.100538377264282	0.0491941982743747
ZFP28_HUMAN/589-611	Q8NHY6	ZFP28	592	K	N	-0.138499411606597	0.0932972693053014
ZFP28_HUMAN/589-611	Q8NHY6	ZFP28	592	K	P	0.232493372504786	0.0401121884173473
ZFP28_HUMAN/589-611	Q8NHY6	ZFP28	592	K	Q	0.0549810345535875	0.0807011604249391
ZFP28_HUMAN/589-611	Q8NHY6	ZFP28	592	K	R	0.217535502787034	0.0475125487540215
ZFP28_HUMAN/589-611	Q8NHY6	ZFP28	592	K	S	-0.0368412948176074	0.0609043891823879
ZFP28_HUMAN/589-611	Q8NHY6	ZFP28	592	K	T	-0.0901854778451632	0.0954107061072958
ZFP28_HUMAN/589-611	Q8NHY6	ZFP28	592	K	V	0.218775928571177	0.0463608941513954
ZFP28_HUMAN/589-611	Q8NHY6	ZFP28	592	K	W	0.458984763275237	0.0899321764217747
ZFP28_HUMAN/589-611	Q8NHY6	ZFP28	592	K	Y	0.139812793008295	0.0634370052853291
ZN268_HUMAN/332-354	Q14587	ZN268	335	S	A	0.232111166798321	0.0864335444100279
ZN268_HUMAN/332-354	Q14587	ZN268	335	S	C	0.219691682326249	0.088577242168546
ZN268_HUMAN/332-354	Q14587	ZN268	335	S	D	0.0182854601687127	0.0904309097972842
ZN268_HUMAN/332-354	Q14587	ZN268	335	S	E	-0.00435181362964667	0.0755394723591254
ZN268_HUMAN/332-354	Q14587	ZN268	335	S	F	0.110590695332408	0.0609622909431079
ZN268_HUMAN/332-354	Q14587	ZN268	335	S	G	0.122176854178673	0.024683152511617
ZN268_HUMAN/332-354	Q14587	ZN268	335	S	H	0.160210536150454	0.109903243382188
ZN268_HUMAN/332-354	Q14587	ZN268	335	S	I	0.0192656991177033	0.0681222853561288
ZN268_HUMAN/332-354	Q14587	ZN268	335	S	K	0.0295975449217764	0.109962700107162
ZN268_HUMAN/332-354	Q14587	ZN268	335	S	L	0.178631288725922	0.068432767397395
ZN268_HUMAN/332-354	Q14587	ZN268	335	S	M	0.100538377264282	0.0491941982743747
ZN268_HUMAN/332-354	Q14587	ZN268	335	S	N	-0.138499411606597	0.0932972693053014
ZN268_HUMAN/332-354	Q14587	ZN268	335	S	P	0.232493372504786	0.0401121884173473
ZN268_HUMAN/332-354	Q14587	ZN268	335	S	Q	0.0549810345535875	0.0807011604249391
ZN268_HUMAN/332-354	Q14587	ZN268	335	S	R	0.217535502787034	0.0475125487540215
ZN268_HUMAN/332-354	Q14587	ZN268	335	S	T	-0.0901854778451632	0.0954107061072958
ZN268_HUMAN/332-354	Q14587	ZN268	335	S	V	0.218775928571177	0.0463608941513954
ZN268_HUMAN/332-354	Q14587	ZN268	335	S	W	0.458984763275237	0.0899321764217747
ZN268_HUMAN/332-354	Q14587	ZN268	335	S	Y	0.139812793008295	0.0634370052853291
ZN536_HUMAN/752-773	O15090	ZN536	754	P	A	0.232111166798321	0.0864335444100279
ZN536_HUMAN/752-773	O15090	ZN536	754	P	C	0.219691682326249	0.088577242168546
ZN536_HUMAN/752-773	O15090	ZN536	754	P	D	0.0182854601687127	0.0904309097972842
ZN536_HUMAN/752-773	O15090	ZN536	754	P	E	-0.00435181362964667	0.0755394723591254
ZN536_HUMAN/752-773	O15090	ZN536	754	P	F	0.110590695332408	0.0609622909431079
ZN536_HUMAN/752-773	O15090	ZN536	754	P	G	0.122176854178673	0.024683152511617
ZN536_HUMAN/752-773	O15090	ZN536	754	P	H	0.160210536150454	0.109903243382188
ZN536_HUMAN/752-773	O15090	ZN536	754	P	I	0.0192656991177033	0.0681222853561288
ZN536_HUMAN/752-773	O15090	ZN536	754	P	K	0.0295975449217764	0.109962700107162
ZN536_HUMAN/752-773	O15090	ZN536	754	P	L	0.178631288725922	0.068432767397395
ZN536_HUMAN/752-773	O15090	ZN536	754	P	M	0.100538377264282	0.0491941982743747
ZN536_HUMAN/752-773	O15090	ZN536	754	P	N	-0.138499411606597	0.0932972693053014
ZN536_HUMAN/752-773	O15090	ZN536	754	P	Q	0.0549810345535875	0.0807011604249391
ZN536_HUMAN/752-773	O15090	ZN536	754	P	R	0.217535502787034	0.0475125487540215
ZN536_HUMAN/752-773	O15090	ZN536	754	P	S	-0.0368412948176074	0.0609043891823879
ZN536_HUMAN/752-773	O15090	ZN536	754	P	T	-0.0901854778451632	0.0954107061072958
ZN536_HUMAN/752-773	O15090	ZN536	754	P	V	0.218775928571177	0.0463608941513954
ZN536_HUMAN/752-773	O15090	ZN536	754	P	W	0.458984763275237	0.0899321764217747
ZN536_HUMAN/752-773	O15090	ZN536	754	P	Y	0.139812793008295	0.0634370052853291
ZSA5B_HUMAN/467-489	A6NJL1	ZSA5B	470	P	A	0.232111166798321	0.0864335444100279
ZSA5B_HUMAN/467-489	A6NJL1	ZSA5B	470	P	C	0.219691682326249	0.088577242168546
ZSA5B_HUMAN/467-489	A6NJL1	ZSA5B	470	P	D	0.0182854601687127	0.0904309097972842
ZSA5B_HUMAN/467-489	A6NJL1	ZSA5B	470	P	E	-0.00435181362964667	0.0755394723591254
ZSA5B_HUMAN/467-489	A6NJL1	ZSA5B	470	P	F	0.110590695332408	0.0609622909431079
ZSA5B_HUMAN/467-489	A6NJL1	ZSA5B	470	P	G	0.122176854178673	0.024683152511617
ZSA5B_HUMAN/467-489	A6NJL1	ZSA5B	470	P	H	0.160210536150454	0.109903243382188
ZSA5B_HUMAN/467-489	A6NJL1	ZSA5B	470	P	I	0.0192656991177033	0.0681222853561288
ZSA5B_HUMAN/467-489	A6NJL1	ZSA5B	470	P	K	0.0295975449217764	0.109962700107162
ZSA5B_HUMAN/467-489	A6NJL1	ZSA5B	470	P	L	0.178631288725922	0.068432767397395
ZSA5B_HUMAN/467-489	A6NJL1	ZSA5B	470	P	M	0.100538377264282	0.0491941982743747
ZSA5B_HUMAN/467-489	A6NJL1	ZSA5B	470	P	N	-0.138499411606597	0.0932972693053014
ZSA5B_HUMAN/467-489	A6NJL1	ZSA5B	470	P	Q	0.0549810345535875	0.0807011604249391
ZSA5B_HUMAN/467-489	A6NJL1	ZSA5B	470	P	R	0.217535502787034	0.0475125487540215
ZSA5B_HUMAN/467-489	A6NJL1	ZSA5B	470	P	S	-0.0368412948176074	0.0609043891823879
ZSA5B_HUMAN/467-489	A6NJL1	ZSA5B	470	P	T	-0.0901854778451632	0.0954107061072958
ZSA5B_HUMAN/467-489	A6NJL1	ZSA5B	470	P	V	0.218775928571177	0.0463608941513954
ZSA5B_HUMAN/467-489	A6NJL1	ZSA5B	470	P	W	0.458984763275237	0.0899321764217747
ZSA5B_HUMAN/467-489	A6NJL1	ZSA5B	470	P	Y	0.139812793008295	0.0634370052853291
ZN667_HUMAN/200-222	Q5HYK9	ZN667	203	N	A	0.232111166798321	0.0864335444100279
ZN667_HUMAN/200-222	Q5HYK9	ZN667	203	N	C	0.219691682326249	0.088577242168546
ZN667_HUMAN/200-222	Q5HYK9	ZN667	203	N	D	0.0182854601687127	0.0904309097972842
ZN667_HUMAN/200-222	Q5HYK9	ZN667	203	N	E	-0.00435181362964667	0.0755394723591254
ZN667_HUMAN/200-222	Q5HYK9	ZN667	203	N	F	0.110590695332408	0.0609622909431079
ZN667_HUMAN/200-222	Q5HYK9	ZN667	203	N	G	0.122176854178673	0.024683152511617
ZN667_HUMAN/200-222	Q5HYK9	ZN667	203	N	H	0.160210536150454	0.109903243382188
ZN667_HUMAN/200-222	Q5HYK9	ZN667	203	N	I	0.0192656991177033	0.0681222853561288
ZN667_HUMAN/200-222	Q5HYK9	ZN667	203	N	K	0.0295975449217764	0.109962700107162
ZN667_HUMAN/200-222	Q5HYK9	ZN667	203	N	L	0.178631288725922	0.068432767397395
ZN667_HUMAN/200-222	Q5HYK9	ZN667	203	N	M	0.100538377264282	0.0491941982743747
ZN667_HUMAN/200-222	Q5HYK9	ZN667	203	N	P	0.232493372504786	0.0401121884173473
ZN667_HUMAN/200-222	Q5HYK9	ZN667	203	N	Q	0.0549810345535875	0.0807011604249391
ZN667_HUMAN/200-222	Q5HYK9	ZN667	203	N	R	0.217535502787034	0.0475125487540215
ZN667_HUMAN/200-222	Q5HYK9	ZN667	203	N	S	-0.0368412948176074	0.0609043891823879
ZN667_HUMAN/200-222	Q5HYK9	ZN667	203	N	T	-0.0901854778451632	0.0954107061072958
ZN667_HUMAN/200-222	Q5HYK9	ZN667	203	N	V	0.218775928571177	0.0463608941513954
ZN667_HUMAN/200-222	Q5HYK9	ZN667	203	N	W	0.458984763275237	0.0899321764217747
ZN667_HUMAN/200-222	Q5HYK9	ZN667	203	N	Y	0.139812793008295	0.0634370052853291
ZBTB2_HUMAN/448-469	Q8N680	ZBTB2	451	N	A	0.232111166798321	0.0864335444100279
ZBTB2_HUMAN/448-469	Q8N680	ZBTB2	451	N	C	0.219691682326249	0.088577242168546
ZBTB2_HUMAN/448-469	Q8N680	ZBTB2	451	N	D	0.0182854601687127	0.0904309097972842
ZBTB2_HUMAN/448-469	Q8N680	ZBTB2	451	N	E	-0.00435181362964667	0.0755394723591254
ZBTB2_HUMAN/448-469	Q8N680	ZBTB2	451	N	F	0.110590695332408	0.0609622909431079
ZBTB2_HUMAN/448-469	Q8N680	ZBTB2	451	N	G	0.122176854178673	0.024683152511617
ZBTB2_HUMAN/448-469	Q8N680	ZBTB2	451	N	H	0.160210536150454	0.109903243382188
ZBTB2_HUMAN/448-469	Q8N680	ZBTB2	451	N	I	0.0192656991177033	0.0681222853561288
ZBTB2_HUMAN/448-469	Q8N680	ZBTB2	451	N	K	0.0295975449217764	0.109962700107162
ZBTB2_HUMAN/448-469	Q8N680	ZBTB2	451	N	L	0.178631288725922	0.068432767397395
ZBTB2_HUMAN/448-469	Q8N680	ZBTB2	451	N	M	0.100538377264282	0.0491941982743747
ZBTB2_HUMAN/448-469	Q8N680	ZBTB2	451	N	P	0.232493372504786	0.0401121884173473
ZBTB2_HUMAN/448-469	Q8N680	ZBTB2	451	N	Q	0.0549810345535875	0.0807011604249391
ZBTB2_HUMAN/448-469	Q8N680	ZBTB2	451	N	R	0.217535502787034	0.0475125487540215
ZBTB2_HUMAN/448-469	Q8N680	ZBTB2	451	N	S	-0.0368412948176074	0.0609043891823879
ZBTB2_HUMAN/448-469	Q8N680	ZBTB2	451	N	T	-0.0901854778451632	0.0954107061072958
ZBTB2_HUMAN/448-469	Q8N680	ZBTB2	451	N	V	0.218775928571177	0.0463608941513954
ZBTB2_HUMAN/448-469	Q8N680	ZBTB2	451	N	W	0.458984763275237	0.0899321764217747
ZBTB2_HUMAN/448-469	Q8N680	ZBTB2	451	N	Y	0.139812793008295	0.0634370052853291
ZN229_HUMAN/684-706	Q9UJW7	ZN229	687	D	A	0.232111166798321	0.0864335444100279
ZN229_HUMAN/684-706	Q9UJW7	ZN229	687	D	C	0.219691682326249	0.088577242168546
ZN229_HUMAN/684-706	Q9UJW7	ZN229	687	D	E	-0.00435181362964667	0.0755394723591254
ZN229_HUMAN/684-706	Q9UJW7	ZN229	687	D	F	0.110590695332408	0.0609622909431079
ZN229_HUMAN/684-706	Q9UJW7	ZN229	687	D	G	0.122176854178673	0.024683152511617
ZN229_HUMAN/684-706	Q9UJW7	ZN229	687	D	H	0.160210536150454	0.109903243382188
ZN229_HUMAN/684-706	Q9UJW7	ZN229	687	D	I	0.0192656991177033	0.0681222853561288
ZN229_HUMAN/684-706	Q9UJW7	ZN229	687	D	K	0.0295975449217764	0.109962700107162
ZN229_HUMAN/684-706	Q9UJW7	ZN229	687	D	L	0.178631288725922	0.068432767397395
ZN229_HUMAN/684-706	Q9UJW7	ZN229	687	D	M	0.100538377264282	0.0491941982743747
ZN229_HUMAN/684-706	Q9UJW7	ZN229	687	D	N	-0.138499411606597	0.0932972693053014
ZN229_HUMAN/684-706	Q9UJW7	ZN229	687	D	P	0.232493372504786	0.0401121884173473
ZN229_HUMAN/684-706	Q9UJW7	ZN229	687	D	Q	0.0549810345535875	0.0807011604249391
ZN229_HUMAN/684-706	Q9UJW7	ZN229	687	D	R	0.217535502787034	0.0475125487540215
ZN229_HUMAN/684-706	Q9UJW7	ZN229	687	D	S	-0.0368412948176074	0.0609043891823879
ZN229_HUMAN/684-706	Q9UJW7	ZN229	687	D	T	-0.0901854778451632	0.0954107061072958
ZN229_HUMAN/684-706	Q9UJW7	ZN229	687	D	V	0.218775928571177	0.0463608941513954
ZN229_HUMAN/684-706	Q9UJW7	ZN229	687	D	W	0.458984763275237	0.0899321764217747
ZN229_HUMAN/684-706	Q9UJW7	ZN229	687	D	Y	0.139812793008295	0.0634370052853291
ZNF70_HUMAN/419-441	Q9UC06	ZNF70	422	N	A	0.232111166798321	0.0864335444100279
ZNF70_HUMAN/419-441	Q9UC06	ZNF70	422	N	C	0.219691682326249	0.088577242168546
ZNF70_HUMAN/419-441	Q9UC06	ZNF70	422	N	D	0.0182854601687127	0.0904309097972842
ZNF70_HUMAN/419-441	Q9UC06	ZNF70	422	N	E	-0.00435181362964667	0.0755394723591254
ZNF70_HUMAN/419-441	Q9UC06	ZNF70	422	N	F	0.110590695332408	0.0609622909431079
ZNF70_HUMAN/419-441	Q9UC06	ZNF70	422	N	G	0.122176854178673	0.024683152511617
ZNF70_HUMAN/419-441	Q9UC06	ZNF70	422	N	H	0.160210536150454	0.109903243382188
ZNF70_HUMAN/419-441	Q9UC06	ZNF70	422	N	I	0.0192656991177033	0.0681222853561288
ZNF70_HUMAN/419-441	Q9UC06	ZNF70	422	N	K	0.0295975449217764	0.109962700107162
ZNF70_HUMAN/419-441	Q9UC06	ZNF70	422	N	L	0.178631288725922	0.068432767397395
ZNF70_HUMAN/419-441	Q9UC06	ZNF70	422	N	M	0.100538377264282	0.0491941982743747
ZNF70_HUMAN/419-441	Q9UC06	ZNF70	422	N	P	0.232493372504786	0.0401121884173473
ZNF70_HUMAN/419-441	Q9UC06	ZNF70	422	N	Q	0.0549810345535875	0.0807011604249391
ZNF70_HUMAN/419-441	Q9UC06	ZNF70	422	N	R	0.217535502787034	0.0475125487540215
ZNF70_HUMAN/419-441	Q9UC06	ZNF70	422	N	S	-0.0368412948176074	0.0609043891823879
ZNF70_HUMAN/419-441	Q9UC06	ZNF70	422	N	T	-0.0901854778451632	0.0954107061072958
ZNF70_HUMAN/419-441	Q9UC06	ZNF70	422	N	V	0.218775928571177	0.0463608941513954
ZNF70_HUMAN/419-441	Q9UC06	ZNF70	422	N	W	0.458984763275237	0.0899321764217747
ZNF70_HUMAN/419-441	Q9UC06	ZNF70	422	N	Y	0.139812793008295	0.0634370052853291
ZN425_HUMAN/694-716	Q6IV72	ZN425	697	P	A	0.232111166798321	0.0864335444100279
ZN425_HUMAN/694-716	Q6IV72	ZN425	697	P	C	0.219691682326249	0.088577242168546
ZN425_HUMAN/694-716	Q6IV72	ZN425	697	P	D	0.0182854601687127	0.0904309097972842
ZN425_HUMAN/694-716	Q6IV72	ZN425	697	P	E	-0.00435181362964667	0.0755394723591254
ZN425_HUMAN/694-716	Q6IV72	ZN425	697	P	F	0.110590695332408	0.0609622909431079
ZN425_HUMAN/694-716	Q6IV72	ZN425	697	P	G	0.122176854178673	0.024683152511617
ZN425_HUMAN/694-716	Q6IV72	ZN425	697	P	H	0.160210536150454	0.109903243382188
ZN425_HUMAN/694-716	Q6IV72	ZN425	697	P	I	0.0192656991177033	0.0681222853561288
ZN425_HUMAN/694-716	Q6IV72	ZN425	697	P	K	0.0295975449217764	0.109962700107162
ZN425_HUMAN/694-716	Q6IV72	ZN425	697	P	L	0.178631288725922	0.068432767397395
ZN425_HUMAN/694-716	Q6IV72	ZN425	697	P	M	0.100538377264282	0.0491941982743747
ZN425_HUMAN/694-716	Q6IV72	ZN425	697	P	N	-0.138499411606597	0.0932972693053014
ZN425_HUMAN/694-716	Q6IV72	ZN425	697	P	Q	0.0549810345535875	0.0807011604249391
ZN425_HUMAN/694-716	Q6IV72	ZN425	697	P	R	0.217535502787034	0.0475125487540215
ZN425_HUMAN/694-716	Q6IV72	ZN425	697	P	S	-0.0368412948176074	0.0609043891823879
ZN425_HUMAN/694-716	Q6IV72	ZN425	697	P	T	-0.0901854778451632	0.0954107061072958
ZN425_HUMAN/694-716	Q6IV72	ZN425	697	P	V	0.218775928571177	0.0463608941513954
ZN425_HUMAN/694-716	Q6IV72	ZN425	697	P	W	0.458984763275237	0.0899321764217747
ZN425_HUMAN/694-716	Q6IV72	ZN425	697	P	Y	0.139812793008295	0.0634370052853291
ZN551_HUMAN/419-441	Q7Z340	ZN551	422	S	A	0.232111166798321	0.0864335444100279
ZN551_HUMAN/419-441	Q7Z340	ZN551	422	S	C	0.219691682326249	0.088577242168546
ZN551_HUMAN/419-441	Q7Z340	ZN551	422	S	D	0.0182854601687127	0.0904309097972842
ZN551_HUMAN/419-441	Q7Z340	ZN551	422	S	E	-0.00435181362964667	0.0755394723591254
ZN551_HUMAN/419-441	Q7Z340	ZN551	422	S	F	0.110590695332408	0.0609622909431079
ZN551_HUMAN/419-441	Q7Z340	ZN551	422	S	G	0.122176854178673	0.024683152511617
ZN551_HUMAN/419-441	Q7Z340	ZN551	422	S	H	0.160210536150454	0.109903243382188
ZN551_HUMAN/419-441	Q7Z340	ZN551	422	S	I	0.0192656991177033	0.0681222853561288
ZN551_HUMAN/419-441	Q7Z340	ZN551	422	S	K	0.0295975449217764	0.109962700107162
ZN551_HUMAN/419-441	Q7Z340	ZN551	422	S	L	0.178631288725922	0.068432767397395
ZN551_HUMAN/419-441	Q7Z340	ZN551	422	S	M	0.100538377264282	0.0491941982743747
ZN551_HUMAN/419-441	Q7Z340	ZN551	422	S	N	-0.138499411606597	0.0932972693053014
ZN551_HUMAN/419-441	Q7Z340	ZN551	422	S	P	0.232493372504786	0.0401121884173473
ZN551_HUMAN/419-441	Q7Z340	ZN551	422	S	Q	0.0549810345535875	0.0807011604249391
ZN551_HUMAN/419-441	Q7Z340	ZN551	422	S	R	0.217535502787034	0.0475125487540215
ZN551_HUMAN/419-441	Q7Z340	ZN551	422	S	T	-0.0901854778451632	0.0954107061072958
ZN551_HUMAN/419-441	Q7Z340	ZN551	422	S	V	0.218775928571177	0.0463608941513954
ZN551_HUMAN/419-441	Q7Z340	ZN551	422	S	W	0.458984763275237	0.0899321764217747
ZN551_HUMAN/419-441	Q7Z340	ZN551	422	S	Y	0.139812793008295	0.0634370052853291
ZN138_HUMAN/194-216	P52744	ZN138	197	A	C	0.219691682326249	0.088577242168546
ZN138_HUMAN/194-216	P52744	ZN138	197	A	D	0.0182854601687127	0.0904309097972842
ZN138_HUMAN/194-216	P52744	ZN138	197	A	E	-0.00435181362964667	0.0755394723591254
ZN138_HUMAN/194-216	P52744	ZN138	197	A	F	0.110590695332408	0.0609622909431079
ZN138_HUMAN/194-216	P52744	ZN138	197	A	G	0.122176854178673	0.024683152511617
ZN138_HUMAN/194-216	P52744	ZN138	197	A	H	0.160210536150454	0.109903243382188
ZN138_HUMAN/194-216	P52744	ZN138	197	A	I	0.0192656991177033	0.0681222853561288
ZN138_HUMAN/194-216	P52744	ZN138	197	A	K	0.0295975449217764	0.109962700107162
ZN138_HUMAN/194-216	P52744	ZN138	197	A	L	0.178631288725922	0.068432767397395
ZN138_HUMAN/194-216	P52744	ZN138	197	A	M	0.100538377264282	0.0491941982743747
ZN138_HUMAN/194-216	P52744	ZN138	197	A	N	-0.138499411606597	0.0932972693053014
ZN138_HUMAN/194-216	P52744	ZN138	197	A	P	0.232493372504786	0.0401121884173473
ZN138_HUMAN/194-216	P52744	ZN138	197	A	Q	0.0549810345535875	0.0807011604249391
ZN138_HUMAN/194-216	P52744	ZN138	197	A	R	0.217535502787034	0.0475125487540215
ZN138_HUMAN/194-216	P52744	ZN138	197	A	S	-0.0368412948176074	0.0609043891823879
ZN138_HUMAN/194-216	P52744	ZN138	197	A	T	-0.0901854778451632	0.0954107061072958
ZN138_HUMAN/194-216	P52744	ZN138	197	A	V	0.218775928571177	0.0463608941513954
ZN138_HUMAN/194-216	P52744	ZN138	197	A	W	0.458984763275237	0.0899321764217747
ZN138_HUMAN/194-216	P52744	ZN138	197	A	Y	0.139812793008295	0.0634370052853291
ZN319_HUMAN/258-280	Q9P2F9	ZN319	261	A	C	0.219691682326249	0.088577242168546
ZN319_HUMAN/258-280	Q9P2F9	ZN319	261	A	D	0.0182854601687127	0.0904309097972842
ZN319_HUMAN/258-280	Q9P2F9	ZN319	261	A	E	-0.00435181362964667	0.0755394723591254
ZN319_HUMAN/258-280	Q9P2F9	ZN319	261	A	F	0.110590695332408	0.0609622909431079
ZN319_HUMAN/258-280	Q9P2F9	ZN319	261	A	G	0.122176854178673	0.024683152511617
ZN319_HUMAN/258-280	Q9P2F9	ZN319	261	A	H	0.160210536150454	0.109903243382188
ZN319_HUMAN/258-280	Q9P2F9	ZN319	261	A	I	0.0192656991177033	0.0681222853561288
ZN319_HUMAN/258-280	Q9P2F9	ZN319	261	A	K	0.0295975449217764	0.109962700107162
ZN319_HUMAN/258-280	Q9P2F9	ZN319	261	A	L	0.178631288725922	0.068432767397395
ZN319_HUMAN/258-280	Q9P2F9	ZN319	261	A	M	0.100538377264282	0.0491941982743747
ZN319_HUMAN/258-280	Q9P2F9	ZN319	261	A	N	-0.138499411606597	0.0932972693053014
ZN319_HUMAN/258-280	Q9P2F9	ZN319	261	A	P	0.232493372504786	0.0401121884173473
ZN319_HUMAN/258-280	Q9P2F9	ZN319	261	A	Q	0.0549810345535875	0.0807011604249391
ZN319_HUMAN/258-280	Q9P2F9	ZN319	261	A	R	0.217535502787034	0.0475125487540215
ZN319_HUMAN/258-280	Q9P2F9	ZN319	261	A	S	-0.0368412948176074	0.0609043891823879
ZN319_HUMAN/258-280	Q9P2F9	ZN319	261	A	T	-0.0901854778451632	0.0954107061072958
ZN319_HUMAN/258-280	Q9P2F9	ZN319	261	A	V	0.218775928571177	0.0463608941513954
ZN319_HUMAN/258-280	Q9P2F9	ZN319	261	A	W	0.458984763275237	0.0899321764217747
ZN319_HUMAN/258-280	Q9P2F9	ZN319	261	A	Y	0.139812793008295	0.0634370052853291
ZNF17_HUMAN/246-268	P17021	ZNF17	249	S	A	0.232111166798321	0.0864335444100279
ZNF17_HUMAN/246-268	P17021	ZNF17	249	S	C	0.219691682326249	0.088577242168546
ZNF17_HUMAN/246-268	P17021	ZNF17	249	S	D	0.0182854601687127	0.0904309097972842
ZNF17_HUMAN/246-268	P17021	ZNF17	249	S	E	-0.00435181362964667	0.0755394723591254
ZNF17_HUMAN/246-268	P17021	ZNF17	249	S	F	0.110590695332408	0.0609622909431079
ZNF17_HUMAN/246-268	P17021	ZNF17	249	S	G	0.122176854178673	0.024683152511617
ZNF17_HUMAN/246-268	P17021	ZNF17	249	S	H	0.160210536150454	0.109903243382188
ZNF17_HUMAN/246-268	P17021	ZNF17	249	S	I	0.0192656991177033	0.0681222853561288
ZNF17_HUMAN/246-268	P17021	ZNF17	249	S	K	0.0295975449217764	0.109962700107162
ZNF17_HUMAN/246-268	P17021	ZNF17	249	S	L	0.178631288725922	0.068432767397395
ZNF17_HUMAN/246-268	P17021	ZNF17	249	S	M	0.100538377264282	0.0491941982743747
ZNF17_HUMAN/246-268	P17021	ZNF17	249	S	N	-0.138499411606597	0.0932972693053014
ZNF17_HUMAN/246-268	P17021	ZNF17	249	S	P	0.232493372504786	0.0401121884173473
ZNF17_HUMAN/246-268	P17021	ZNF17	249	S	Q	0.0549810345535875	0.0807011604249391
ZNF17_HUMAN/246-268	P17021	ZNF17	249	S	R	0.217535502787034	0.0475125487540215
ZNF17_HUMAN/246-268	P17021	ZNF17	249	S	T	-0.0901854778451632	0.0954107061072958
ZNF17_HUMAN/246-268	P17021	ZNF17	249	S	V	0.218775928571177	0.0463608941513954
ZNF17_HUMAN/246-268	P17021	ZNF17	249	S	W	0.458984763275237	0.0899321764217747
ZNF17_HUMAN/246-268	P17021	ZNF17	249	S	Y	0.139812793008295	0.0634370052853291
ZKSC8_HUMAN/434-456	Q15776	ZKSC8	437	N	A	0.232111166798321	0.0864335444100279
ZKSC8_HUMAN/434-456	Q15776	ZKSC8	437	N	C	0.219691682326249	0.088577242168546
ZKSC8_HUMAN/434-456	Q15776	ZKSC8	437	N	D	0.0182854601687127	0.0904309097972842
ZKSC8_HUMAN/434-456	Q15776	ZKSC8	437	N	E	-0.00435181362964667	0.0755394723591254
ZKSC8_HUMAN/434-456	Q15776	ZKSC8	437	N	F	0.110590695332408	0.0609622909431079
ZKSC8_HUMAN/434-456	Q15776	ZKSC8	437	N	G	0.122176854178673	0.024683152511617
ZKSC8_HUMAN/434-456	Q15776	ZKSC8	437	N	H	0.160210536150454	0.109903243382188
ZKSC8_HUMAN/434-456	Q15776	ZKSC8	437	N	I	0.0192656991177033	0.0681222853561288
ZKSC8_HUMAN/434-456	Q15776	ZKSC8	437	N	K	0.0295975449217764	0.109962700107162
ZKSC8_HUMAN/434-456	Q15776	ZKSC8	437	N	L	0.178631288725922	0.068432767397395
ZKSC8_HUMAN/434-456	Q15776	ZKSC8	437	N	M	0.100538377264282	0.0491941982743747
ZKSC8_HUMAN/434-456	Q15776	ZKSC8	437	N	P	0.232493372504786	0.0401121884173473
ZKSC8_HUMAN/434-456	Q15776	ZKSC8	437	N	Q	0.0549810345535875	0.0807011604249391
ZKSC8_HUMAN/434-456	Q15776	ZKSC8	437	N	R	0.217535502787034	0.0475125487540215
ZKSC8_HUMAN/434-456	Q15776	ZKSC8	437	N	S	-0.0368412948176074	0.0609043891823879
ZKSC8_HUMAN/434-456	Q15776	ZKSC8	437	N	T	-0.0901854778451632	0.0954107061072958
ZKSC8_HUMAN/434-456	Q15776	ZKSC8	437	N	V	0.218775928571177	0.0463608941513954
ZKSC8_HUMAN/434-456	Q15776	ZKSC8	437	N	W	0.458984763275237	0.0899321764217747
ZKSC8_HUMAN/434-456	Q15776	ZKSC8	437	N	Y	0.139812793008295	0.0634370052853291
ZN552_HUMAN/380-402	Q9H707	ZN552	383	S	A	0.232111166798321	0.0864335444100279
ZN552_HUMAN/380-402	Q9H707	ZN552	383	S	C	0.219691682326249	0.088577242168546
ZN552_HUMAN/380-402	Q9H707	ZN552	383	S	D	0.0182854601687127	0.0904309097972842
ZN552_HUMAN/380-402	Q9H707	ZN552	383	S	E	-0.00435181362964667	0.0755394723591254
ZN552_HUMAN/380-402	Q9H707	ZN552	383	S	F	0.110590695332408	0.0609622909431079
ZN552_HUMAN/380-402	Q9H707	ZN552	383	S	G	0.122176854178673	0.024683152511617
ZN552_HUMAN/380-402	Q9H707	ZN552	383	S	H	0.160210536150454	0.109903243382188
ZN552_HUMAN/380-402	Q9H707	ZN552	383	S	I	0.0192656991177033	0.0681222853561288
ZN552_HUMAN/380-402	Q9H707	ZN552	383	S	K	0.0295975449217764	0.109962700107162
ZN552_HUMAN/380-402	Q9H707	ZN552	383	S	L	0.178631288725922	0.068432767397395
ZN552_HUMAN/380-402	Q9H707	ZN552	383	S	M	0.100538377264282	0.0491941982743747
ZN552_HUMAN/380-402	Q9H707	ZN552	383	S	N	-0.138499411606597	0.0932972693053014
ZN552_HUMAN/380-402	Q9H707	ZN552	383	S	P	0.232493372504786	0.0401121884173473
ZN552_HUMAN/380-402	Q9H707	ZN552	383	S	Q	0.0549810345535875	0.0807011604249391
ZN552_HUMAN/380-402	Q9H707	ZN552	383	S	R	0.217535502787034	0.0475125487540215
ZN552_HUMAN/380-402	Q9H707	ZN552	383	S	T	-0.0901854778451632	0.0954107061072958
ZN552_HUMAN/380-402	Q9H707	ZN552	383	S	V	0.218775928571177	0.0463608941513954
ZN552_HUMAN/380-402	Q9H707	ZN552	383	S	W	0.458984763275237	0.0899321764217747
ZN552_HUMAN/380-402	Q9H707	ZN552	383	S	Y	0.139812793008295	0.0634370052853291
ZNF91_HUMAN/910-932	Q05481	ZNF91	913	E	A	0.232111166798321	0.0864335444100279
ZNF91_HUMAN/910-932	Q05481	ZNF91	913	E	C	0.219691682326249	0.088577242168546
ZNF91_HUMAN/910-932	Q05481	ZNF91	913	E	D	0.0182854601687127	0.0904309097972842
ZNF91_HUMAN/910-932	Q05481	ZNF91	913	E	F	0.110590695332408	0.0609622909431079
ZNF91_HUMAN/910-932	Q05481	ZNF91	913	E	G	0.122176854178673	0.024683152511617
ZNF91_HUMAN/910-932	Q05481	ZNF91	913	E	H	0.160210536150454	0.109903243382188
ZNF91_HUMAN/910-932	Q05481	ZNF91	913	E	I	0.0192656991177033	0.0681222853561288
ZNF91_HUMAN/910-932	Q05481	ZNF91	913	E	K	0.0295975449217764	0.109962700107162
ZNF91_HUMAN/910-932	Q05481	ZNF91	913	E	L	0.178631288725922	0.068432767397395
ZNF91_HUMAN/910-932	Q05481	ZNF91	913	E	M	0.100538377264282	0.0491941982743747
ZNF91_HUMAN/910-932	Q05481	ZNF91	913	E	N	-0.138499411606597	0.0932972693053014
ZNF91_HUMAN/910-932	Q05481	ZNF91	913	E	P	0.232493372504786	0.0401121884173473
ZNF91_HUMAN/910-932	Q05481	ZNF91	913	E	Q	0.0549810345535875	0.0807011604249391
ZNF91_HUMAN/910-932	Q05481	ZNF91	913	E	R	0.217535502787034	0.0475125487540215
ZNF91_HUMAN/910-932	Q05481	ZNF91	913	E	S	-0.0368412948176074	0.0609043891823879
ZNF91_HUMAN/910-932	Q05481	ZNF91	913	E	T	-0.0901854778451632	0.0954107061072958
ZNF91_HUMAN/910-932	Q05481	ZNF91	913	E	V	0.218775928571177	0.0463608941513954
ZNF91_HUMAN/910-932	Q05481	ZNF91	913	E	W	0.458984763275237	0.0899321764217747
ZNF91_HUMAN/910-932	Q05481	ZNF91	913	E	Y	0.139812793008295	0.0634370052853291
ZN268_HUMAN/780-802	Q14587	ZN268	783	S	A	0.232111166798321	0.0864335444100279
ZN268_HUMAN/780-802	Q14587	ZN268	783	S	C	0.219691682326249	0.088577242168546
ZN268_HUMAN/780-802	Q14587	ZN268	783	S	D	0.0182854601687127	0.0904309097972842
ZN268_HUMAN/780-802	Q14587	ZN268	783	S	E	-0.00435181362964667	0.0755394723591254
ZN268_HUMAN/780-802	Q14587	ZN268	783	S	F	0.110590695332408	0.0609622909431079
ZN268_HUMAN/780-802	Q14587	ZN268	783	S	G	0.122176854178673	0.024683152511617
ZN268_HUMAN/780-802	Q14587	ZN268	783	S	H	0.160210536150454	0.109903243382188
ZN268_HUMAN/780-802	Q14587	ZN268	783	S	I	0.0192656991177033	0.0681222853561288
ZN268_HUMAN/780-802	Q14587	ZN268	783	S	K	0.0295975449217764	0.109962700107162
ZN268_HUMAN/780-802	Q14587	ZN268	783	S	L	0.178631288725922	0.068432767397395
ZN268_HUMAN/780-802	Q14587	ZN268	783	S	M	0.100538377264282	0.0491941982743747
ZN268_HUMAN/780-802	Q14587	ZN268	783	S	N	-0.138499411606597	0.0932972693053014
ZN268_HUMAN/780-802	Q14587	ZN268	783	S	P	0.232493372504786	0.0401121884173473
ZN268_HUMAN/780-802	Q14587	ZN268	783	S	Q	0.0549810345535875	0.0807011604249391
ZN268_HUMAN/780-802	Q14587	ZN268	783	S	R	0.217535502787034	0.0475125487540215
ZN268_HUMAN/780-802	Q14587	ZN268	783	S	T	-0.0901854778451632	0.0954107061072958
ZN268_HUMAN/780-802	Q14587	ZN268	783	S	V	0.218775928571177	0.0463608941513954
ZN268_HUMAN/780-802	Q14587	ZN268	783	S	W	0.458984763275237	0.0899321764217747
ZN268_HUMAN/780-802	Q14587	ZN268	783	S	Y	0.139812793008295	0.0634370052853291
Z585B_HUMAN/634-656	Q52M93	Z585B	637	A	C	0.219691682326249	0.088577242168546
Z585B_HUMAN/634-656	Q52M93	Z585B	637	A	D	0.0182854601687127	0.0904309097972842
Z585B_HUMAN/634-656	Q52M93	Z585B	637	A	E	-0.00435181362964667	0.0755394723591254
Z585B_HUMAN/634-656	Q52M93	Z585B	637	A	F	0.110590695332408	0.0609622909431079
Z585B_HUMAN/634-656	Q52M93	Z585B	637	A	G	0.122176854178673	0.024683152511617
Z585B_HUMAN/634-656	Q52M93	Z585B	637	A	H	0.160210536150454	0.109903243382188
Z585B_HUMAN/634-656	Q52M93	Z585B	637	A	I	0.0192656991177033	0.0681222853561288
Z585B_HUMAN/634-656	Q52M93	Z585B	637	A	K	0.0295975449217764	0.109962700107162
Z585B_HUMAN/634-656	Q52M93	Z585B	637	A	L	0.178631288725922	0.068432767397395
Z585B_HUMAN/634-656	Q52M93	Z585B	637	A	M	0.100538377264282	0.0491941982743747
Z585B_HUMAN/634-656	Q52M93	Z585B	637	A	N	-0.138499411606597	0.0932972693053014
Z585B_HUMAN/634-656	Q52M93	Z585B	637	A	P	0.232493372504786	0.0401121884173473
Z585B_HUMAN/634-656	Q52M93	Z585B	637	A	Q	0.0549810345535875	0.0807011604249391
Z585B_HUMAN/634-656	Q52M93	Z585B	637	A	R	0.217535502787034	0.0475125487540215
Z585B_HUMAN/634-656	Q52M93	Z585B	637	A	S	-0.0368412948176074	0.0609043891823879
Z585B_HUMAN/634-656	Q52M93	Z585B	637	A	T	-0.0901854778451632	0.0954107061072958
Z585B_HUMAN/634-656	Q52M93	Z585B	637	A	V	0.218775928571177	0.0463608941513954
Z585B_HUMAN/634-656	Q52M93	Z585B	637	A	W	0.458984763275237	0.0899321764217747
Z585B_HUMAN/634-656	Q52M93	Z585B	637	A	Y	0.139812793008295	0.0634370052853291
PRD16_HUMAN/337-360	Q9HAZ2	PRD16	340	E	A	0.232111166798321	0.0864335444100279
PRD16_HUMAN/337-360	Q9HAZ2	PRD16	340	E	C	0.219691682326249	0.088577242168546
PRD16_HUMAN/337-360	Q9HAZ2	PRD16	340	E	D	0.0182854601687127	0.0904309097972842
PRD16_HUMAN/337-360	Q9HAZ2	PRD16	340	E	F	0.110590695332408	0.0609622909431079
PRD16_HUMAN/337-360	Q9HAZ2	PRD16	340	E	G	0.122176854178673	0.024683152511617
PRD16_HUMAN/337-360	Q9HAZ2	PRD16	340	E	H	0.160210536150454	0.109903243382188
PRD16_HUMAN/337-360	Q9HAZ2	PRD16	340	E	I	0.0192656991177033	0.0681222853561288
PRD16_HUMAN/337-360	Q9HAZ2	PRD16	340	E	K	0.0295975449217764	0.109962700107162
PRD16_HUMAN/337-360	Q9HAZ2	PRD16	340	E	L	0.178631288725922	0.068432767397395
PRD16_HUMAN/337-360	Q9HAZ2	PRD16	340	E	M	0.100538377264282	0.0491941982743747
PRD16_HUMAN/337-360	Q9HAZ2	PRD16	340	E	N	-0.138499411606597	0.0932972693053014
PRD16_HUMAN/337-360	Q9HAZ2	PRD16	340	E	P	0.232493372504786	0.0401121884173473
PRD16_HUMAN/337-360	Q9HAZ2	PRD16	340	E	Q	0.0549810345535875	0.0807011604249391
PRD16_HUMAN/337-360	Q9HAZ2	PRD16	340	E	R	0.217535502787034	0.0475125487540215
PRD16_HUMAN/337-360	Q9HAZ2	PRD16	340	E	S	-0.0368412948176074	0.0609043891823879
PRD16_HUMAN/337-360	Q9HAZ2	PRD16	340	E	T	-0.0901854778451632	0.0954107061072958
PRD16_HUMAN/337-360	Q9HAZ2	PRD16	340	E	V	0.218775928571177	0.0463608941513954
PRD16_HUMAN/337-360	Q9HAZ2	PRD16	340	E	W	0.458984763275237	0.0899321764217747
PRD16_HUMAN/337-360	Q9HAZ2	PRD16	340	E	Y	0.139812793008295	0.0634370052853291
ZN579_HUMAN/44-66	Q8NAF0	ZN579	47	P	A	0.232111166798321	0.0864335444100279
ZN579_HUMAN/44-66	Q8NAF0	ZN579	47	P	C	0.219691682326249	0.088577242168546
ZN579_HUMAN/44-66	Q8NAF0	ZN579	47	P	D	0.0182854601687127	0.0904309097972842
ZN579_HUMAN/44-66	Q8NAF0	ZN579	47	P	E	-0.00435181362964667	0.0755394723591254
ZN579_HUMAN/44-66	Q8NAF0	ZN579	47	P	F	0.110590695332408	0.0609622909431079
ZN579_HUMAN/44-66	Q8NAF0	ZN579	47	P	G	0.122176854178673	0.024683152511617
ZN579_HUMAN/44-66	Q8NAF0	ZN579	47	P	H	0.160210536150454	0.109903243382188
ZN579_HUMAN/44-66	Q8NAF0	ZN579	47	P	I	0.0192656991177033	0.0681222853561288
ZN579_HUMAN/44-66	Q8NAF0	ZN579	47	P	K	0.0295975449217764	0.109962700107162
ZN579_HUMAN/44-66	Q8NAF0	ZN579	47	P	L	0.178631288725922	0.068432767397395
ZN579_HUMAN/44-66	Q8NAF0	ZN579	47	P	M	0.100538377264282	0.0491941982743747
ZN579_HUMAN/44-66	Q8NAF0	ZN579	47	P	N	-0.138499411606597	0.0932972693053014
ZN579_HUMAN/44-66	Q8NAF0	ZN579	47	P	Q	0.0549810345535875	0.0807011604249391
ZN579_HUMAN/44-66	Q8NAF0	ZN579	47	P	R	0.217535502787034	0.0475125487540215
ZN579_HUMAN/44-66	Q8NAF0	ZN579	47	P	S	-0.0368412948176074	0.0609043891823879
ZN579_HUMAN/44-66	Q8NAF0	ZN579	47	P	T	-0.0901854778451632	0.0954107061072958
ZN579_HUMAN/44-66	Q8NAF0	ZN579	47	P	V	0.218775928571177	0.0463608941513954
ZN579_HUMAN/44-66	Q8NAF0	ZN579	47	P	W	0.458984763275237	0.0899321764217747
ZN579_HUMAN/44-66	Q8NAF0	ZN579	47	P	Y	0.139812793008295	0.0634370052853291
ZN569_HUMAN/186-208	Q5MCW4	ZN569	189	N	A	0.232111166798321	0.0864335444100279
ZN569_HUMAN/186-208	Q5MCW4	ZN569	189	N	C	0.219691682326249	0.088577242168546
ZN569_HUMAN/186-208	Q5MCW4	ZN569	189	N	D	0.0182854601687127	0.0904309097972842
ZN569_HUMAN/186-208	Q5MCW4	ZN569	189	N	E	-0.00435181362964667	0.0755394723591254
ZN569_HUMAN/186-208	Q5MCW4	ZN569	189	N	F	0.110590695332408	0.0609622909431079
ZN569_HUMAN/186-208	Q5MCW4	ZN569	189	N	G	0.122176854178673	0.024683152511617
ZN569_HUMAN/186-208	Q5MCW4	ZN569	189	N	H	0.160210536150454	0.109903243382188
ZN569_HUMAN/186-208	Q5MCW4	ZN569	189	N	I	0.0192656991177033	0.0681222853561288
ZN569_HUMAN/186-208	Q5MCW4	ZN569	189	N	K	0.0295975449217764	0.109962700107162
ZN569_HUMAN/186-208	Q5MCW4	ZN569	189	N	L	0.178631288725922	0.068432767397395
ZN569_HUMAN/186-208	Q5MCW4	ZN569	189	N	M	0.100538377264282	0.0491941982743747
ZN569_HUMAN/186-208	Q5MCW4	ZN569	189	N	P	0.232493372504786	0.0401121884173473
ZN569_HUMAN/186-208	Q5MCW4	ZN569	189	N	Q	0.0549810345535875	0.0807011604249391
ZN569_HUMAN/186-208	Q5MCW4	ZN569	189	N	R	0.217535502787034	0.0475125487540215
ZN569_HUMAN/186-208	Q5MCW4	ZN569	189	N	S	-0.0368412948176074	0.0609043891823879
ZN569_HUMAN/186-208	Q5MCW4	ZN569	189	N	T	-0.0901854778451632	0.0954107061072958
ZN569_HUMAN/186-208	Q5MCW4	ZN569	189	N	V	0.218775928571177	0.0463608941513954
ZN569_HUMAN/186-208	Q5MCW4	ZN569	189	N	W	0.458984763275237	0.0899321764217747
ZN569_HUMAN/186-208	Q5MCW4	ZN569	189	N	Y	0.139812793008295	0.0634370052853291
ZFP91_HUMAN/400-422	Q96JP5	ZFP91	403	E	A	0.232111166798321	0.0864335444100279
ZFP91_HUMAN/400-422	Q96JP5	ZFP91	403	E	C	0.219691682326249	0.088577242168546
ZFP91_HUMAN/400-422	Q96JP5	ZFP91	403	E	D	0.0182854601687127	0.0904309097972842
ZFP91_HUMAN/400-422	Q96JP5	ZFP91	403	E	F	0.110590695332408	0.0609622909431079
ZFP91_HUMAN/400-422	Q96JP5	ZFP91	403	E	G	0.122176854178673	0.024683152511617
ZFP91_HUMAN/400-422	Q96JP5	ZFP91	403	E	H	0.160210536150454	0.109903243382188
ZFP91_HUMAN/400-422	Q96JP5	ZFP91	403	E	I	0.0192656991177033	0.0681222853561288
ZFP91_HUMAN/400-422	Q96JP5	ZFP91	403	E	K	0.0295975449217764	0.109962700107162
ZFP91_HUMAN/400-422	Q96JP5	ZFP91	403	E	L	0.178631288725922	0.068432767397395
ZFP91_HUMAN/400-422	Q96JP5	ZFP91	403	E	M	0.100538377264282	0.0491941982743747
ZFP91_HUMAN/400-422	Q96JP5	ZFP91	403	E	N	-0.138499411606597	0.0932972693053014
ZFP91_HUMAN/400-422	Q96JP5	ZFP91	403	E	P	0.232493372504786	0.0401121884173473
ZFP91_HUMAN/400-422	Q96JP5	ZFP91	403	E	Q	0.0549810345535875	0.0807011604249391
ZFP91_HUMAN/400-422	Q96JP5	ZFP91	403	E	R	0.217535502787034	0.0475125487540215
ZFP91_HUMAN/400-422	Q96JP5	ZFP91	403	E	S	-0.0368412948176074	0.0609043891823879
ZFP91_HUMAN/400-422	Q96JP5	ZFP91	403	E	T	-0.0901854778451632	0.0954107061072958
ZFP91_HUMAN/400-422	Q96JP5	ZFP91	403	E	V	0.218775928571177	0.0463608941513954
ZFP91_HUMAN/400-422	Q96JP5	ZFP91	403	E	W	0.458984763275237	0.0899321764217747
ZFP91_HUMAN/400-422	Q96JP5	ZFP91	403	E	Y	0.139812793008295	0.0634370052853291
ZN491_HUMAN/411-433	Q8N8L2	ZN491	414	K	A	0.232111166798321	0.0864335444100279
ZN491_HUMAN/411-433	Q8N8L2	ZN491	414	K	C	0.219691682326249	0.088577242168546
ZN491_HUMAN/411-433	Q8N8L2	ZN491	414	K	D	0.0182854601687127	0.0904309097972842
ZN491_HUMAN/411-433	Q8N8L2	ZN491	414	K	E	-0.00435181362964667	0.0755394723591254
ZN491_HUMAN/411-433	Q8N8L2	ZN491	414	K	F	0.110590695332408	0.0609622909431079
ZN491_HUMAN/411-433	Q8N8L2	ZN491	414	K	G	0.122176854178673	0.024683152511617
ZN491_HUMAN/411-433	Q8N8L2	ZN491	414	K	H	0.160210536150454	0.109903243382188
ZN491_HUMAN/411-433	Q8N8L2	ZN491	414	K	I	0.0192656991177033	0.0681222853561288
ZN491_HUMAN/411-433	Q8N8L2	ZN491	414	K	L	0.178631288725922	0.068432767397395
ZN491_HUMAN/411-433	Q8N8L2	ZN491	414	K	M	0.100538377264282	0.0491941982743747
ZN491_HUMAN/411-433	Q8N8L2	ZN491	414	K	N	-0.138499411606597	0.0932972693053014
ZN491_HUMAN/411-433	Q8N8L2	ZN491	414	K	P	0.232493372504786	0.0401121884173473
ZN491_HUMAN/411-433	Q8N8L2	ZN491	414	K	Q	0.0549810345535875	0.0807011604249391
ZN491_HUMAN/411-433	Q8N8L2	ZN491	414	K	R	0.217535502787034	0.0475125487540215
ZN491_HUMAN/411-433	Q8N8L2	ZN491	414	K	S	-0.0368412948176074	0.0609043891823879
ZN491_HUMAN/411-433	Q8N8L2	ZN491	414	K	T	-0.0901854778451632	0.0954107061072958
ZN491_HUMAN/411-433	Q8N8L2	ZN491	414	K	V	0.218775928571177	0.0463608941513954
ZN491_HUMAN/411-433	Q8N8L2	ZN491	414	K	W	0.458984763275237	0.0899321764217747
ZN491_HUMAN/411-433	Q8N8L2	ZN491	414	K	Y	0.139812793008295	0.0634370052853291
ZN419_HUMAN/455-477	Q96HQ0	ZN419	458	N	A	0.232111166798321	0.0864335444100279
ZN419_HUMAN/455-477	Q96HQ0	ZN419	458	N	C	0.219691682326249	0.088577242168546
ZN419_HUMAN/455-477	Q96HQ0	ZN419	458	N	D	0.0182854601687127	0.0904309097972842
ZN419_HUMAN/455-477	Q96HQ0	ZN419	458	N	E	-0.00435181362964667	0.0755394723591254
ZN419_HUMAN/455-477	Q96HQ0	ZN419	458	N	F	0.110590695332408	0.0609622909431079
ZN419_HUMAN/455-477	Q96HQ0	ZN419	458	N	G	0.122176854178673	0.024683152511617
ZN419_HUMAN/455-477	Q96HQ0	ZN419	458	N	H	0.160210536150454	0.109903243382188
ZN419_HUMAN/455-477	Q96HQ0	ZN419	458	N	I	0.0192656991177033	0.0681222853561288
ZN419_HUMAN/455-477	Q96HQ0	ZN419	458	N	K	0.0295975449217764	0.109962700107162
ZN419_HUMAN/455-477	Q96HQ0	ZN419	458	N	L	0.178631288725922	0.068432767397395
ZN419_HUMAN/455-477	Q96HQ0	ZN419	458	N	M	0.100538377264282	0.0491941982743747
ZN419_HUMAN/455-477	Q96HQ0	ZN419	458	N	P	0.232493372504786	0.0401121884173473
ZN419_HUMAN/455-477	Q96HQ0	ZN419	458	N	Q	0.0549810345535875	0.0807011604249391
ZN419_HUMAN/455-477	Q96HQ0	ZN419	458	N	R	0.217535502787034	0.0475125487540215
ZN419_HUMAN/455-477	Q96HQ0	ZN419	458	N	S	-0.0368412948176074	0.0609043891823879
ZN419_HUMAN/455-477	Q96HQ0	ZN419	458	N	T	-0.0901854778451632	0.0954107061072958
ZN419_HUMAN/455-477	Q96HQ0	ZN419	458	N	V	0.218775928571177	0.0463608941513954
ZN419_HUMAN/455-477	Q96HQ0	ZN419	458	N	W	0.458984763275237	0.0899321764217747
ZN419_HUMAN/455-477	Q96HQ0	ZN419	458	N	Y	0.139812793008295	0.0634370052853291
ZN302_HUMAN/392-414	Q9NR11	ZN302	395	R	A	0.232111166798321	0.0864335444100279
ZN302_HUMAN/392-414	Q9NR11	ZN302	395	R	C	0.219691682326249	0.088577242168546
ZN302_HUMAN/392-414	Q9NR11	ZN302	395	R	D	0.0182854601687127	0.0904309097972842
ZN302_HUMAN/392-414	Q9NR11	ZN302	395	R	E	-0.00435181362964667	0.0755394723591254
ZN302_HUMAN/392-414	Q9NR11	ZN302	395	R	F	0.110590695332408	0.0609622909431079
ZN302_HUMAN/392-414	Q9NR11	ZN302	395	R	G	0.122176854178673	0.024683152511617
ZN302_HUMAN/392-414	Q9NR11	ZN302	395	R	H	0.160210536150454	0.109903243382188
ZN302_HUMAN/392-414	Q9NR11	ZN302	395	R	I	0.0192656991177033	0.0681222853561288
ZN302_HUMAN/392-414	Q9NR11	ZN302	395	R	K	0.0295975449217764	0.109962700107162
ZN302_HUMAN/392-414	Q9NR11	ZN302	395	R	L	0.178631288725922	0.068432767397395
ZN302_HUMAN/392-414	Q9NR11	ZN302	395	R	M	0.100538377264282	0.0491941982743747
ZN302_HUMAN/392-414	Q9NR11	ZN302	395	R	N	-0.138499411606597	0.0932972693053014
ZN302_HUMAN/392-414	Q9NR11	ZN302	395	R	P	0.232493372504786	0.0401121884173473
ZN302_HUMAN/392-414	Q9NR11	ZN302	395	R	Q	0.0549810345535875	0.0807011604249391
ZN302_HUMAN/392-414	Q9NR11	ZN302	395	R	S	-0.0368412948176074	0.0609043891823879
ZN302_HUMAN/392-414	Q9NR11	ZN302	395	R	T	-0.0901854778451632	0.0954107061072958
ZN302_HUMAN/392-414	Q9NR11	ZN302	395	R	V	0.218775928571177	0.0463608941513954
ZN302_HUMAN/392-414	Q9NR11	ZN302	395	R	W	0.458984763275237	0.0899321764217747
ZN302_HUMAN/392-414	Q9NR11	ZN302	395	R	Y	0.139812793008295	0.0634370052853291
ZN197_HUMAN/790-812	O14709	ZN197	793	D	A	0.232111166798321	0.0864335444100279
ZN197_HUMAN/790-812	O14709	ZN197	793	D	C	0.219691682326249	0.088577242168546
ZN197_HUMAN/790-812	O14709	ZN197	793	D	E	-0.00435181362964667	0.0755394723591254
ZN197_HUMAN/790-812	O14709	ZN197	793	D	F	0.110590695332408	0.0609622909431079
ZN197_HUMAN/790-812	O14709	ZN197	793	D	G	0.122176854178673	0.024683152511617
ZN197_HUMAN/790-812	O14709	ZN197	793	D	H	0.160210536150454	0.109903243382188
ZN197_HUMAN/790-812	O14709	ZN197	793	D	I	0.0192656991177033	0.0681222853561288
ZN197_HUMAN/790-812	O14709	ZN197	793	D	K	0.0295975449217764	0.109962700107162
ZN197_HUMAN/790-812	O14709	ZN197	793	D	L	0.178631288725922	0.068432767397395
ZN197_HUMAN/790-812	O14709	ZN197	793	D	M	0.100538377264282	0.0491941982743747
ZN197_HUMAN/790-812	O14709	ZN197	793	D	N	-0.138499411606597	0.0932972693053014
ZN197_HUMAN/790-812	O14709	ZN197	793	D	P	0.232493372504786	0.0401121884173473
ZN197_HUMAN/790-812	O14709	ZN197	793	D	Q	0.0549810345535875	0.0807011604249391
ZN197_HUMAN/790-812	O14709	ZN197	793	D	R	0.217535502787034	0.0475125487540215
ZN197_HUMAN/790-812	O14709	ZN197	793	D	S	-0.0368412948176074	0.0609043891823879
ZN197_HUMAN/790-812	O14709	ZN197	793	D	T	-0.0901854778451632	0.0954107061072958
ZN197_HUMAN/790-812	O14709	ZN197	793	D	V	0.218775928571177	0.0463608941513954
ZN197_HUMAN/790-812	O14709	ZN197	793	D	W	0.458984763275237	0.0899321764217747
ZN197_HUMAN/790-812	O14709	ZN197	793	D	Y	0.139812793008295	0.0634370052853291
ZN841_HUMAN/229-251	Q6ZN19	ZN841	232	N	A	0.232111166798321	0.0864335444100279
ZN841_HUMAN/229-251	Q6ZN19	ZN841	232	N	C	0.219691682326249	0.088577242168546
ZN841_HUMAN/229-251	Q6ZN19	ZN841	232	N	D	0.0182854601687127	0.0904309097972842
ZN841_HUMAN/229-251	Q6ZN19	ZN841	232	N	E	-0.00435181362964667	0.0755394723591254
ZN841_HUMAN/229-251	Q6ZN19	ZN841	232	N	F	0.110590695332408	0.0609622909431079
ZN841_HUMAN/229-251	Q6ZN19	ZN841	232	N	G	0.122176854178673	0.024683152511617
ZN841_HUMAN/229-251	Q6ZN19	ZN841	232	N	H	0.160210536150454	0.109903243382188
ZN841_HUMAN/229-251	Q6ZN19	ZN841	232	N	I	0.0192656991177033	0.0681222853561288
ZN841_HUMAN/229-251	Q6ZN19	ZN841	232	N	K	0.0295975449217764	0.109962700107162
ZN841_HUMAN/229-251	Q6ZN19	ZN841	232	N	L	0.178631288725922	0.068432767397395
ZN841_HUMAN/229-251	Q6ZN19	ZN841	232	N	M	0.100538377264282	0.0491941982743747
ZN841_HUMAN/229-251	Q6ZN19	ZN841	232	N	P	0.232493372504786	0.0401121884173473
ZN841_HUMAN/229-251	Q6ZN19	ZN841	232	N	Q	0.0549810345535875	0.0807011604249391
ZN841_HUMAN/229-251	Q6ZN19	ZN841	232	N	R	0.217535502787034	0.0475125487540215
ZN841_HUMAN/229-251	Q6ZN19	ZN841	232	N	S	-0.0368412948176074	0.0609043891823879
ZN841_HUMAN/229-251	Q6ZN19	ZN841	232	N	T	-0.0901854778451632	0.0954107061072958
ZN841_HUMAN/229-251	Q6ZN19	ZN841	232	N	V	0.218775928571177	0.0463608941513954
ZN841_HUMAN/229-251	Q6ZN19	ZN841	232	N	W	0.458984763275237	0.0899321764217747
ZN841_HUMAN/229-251	Q6ZN19	ZN841	232	N	Y	0.139812793008295	0.0634370052853291
ZN716_HUMAN/213-235	A6NP11	ZN716	216	E	A	0.232111166798321	0.0864335444100279
ZN716_HUMAN/213-235	A6NP11	ZN716	216	E	C	0.219691682326249	0.088577242168546
ZN716_HUMAN/213-235	A6NP11	ZN716	216	E	D	0.0182854601687127	0.0904309097972842
ZN716_HUMAN/213-235	A6NP11	ZN716	216	E	F	0.110590695332408	0.0609622909431079
ZN716_HUMAN/213-235	A6NP11	ZN716	216	E	G	0.122176854178673	0.024683152511617
ZN716_HUMAN/213-235	A6NP11	ZN716	216	E	H	0.160210536150454	0.109903243382188
ZN716_HUMAN/213-235	A6NP11	ZN716	216	E	I	0.0192656991177033	0.0681222853561288
ZN716_HUMAN/213-235	A6NP11	ZN716	216	E	K	0.0295975449217764	0.109962700107162
ZN716_HUMAN/213-235	A6NP11	ZN716	216	E	L	0.178631288725922	0.068432767397395
ZN716_HUMAN/213-235	A6NP11	ZN716	216	E	M	0.100538377264282	0.0491941982743747
ZN716_HUMAN/213-235	A6NP11	ZN716	216	E	N	-0.138499411606597	0.0932972693053014
ZN716_HUMAN/213-235	A6NP11	ZN716	216	E	P	0.232493372504786	0.0401121884173473
ZN716_HUMAN/213-235	A6NP11	ZN716	216	E	Q	0.0549810345535875	0.0807011604249391
ZN716_HUMAN/213-235	A6NP11	ZN716	216	E	R	0.217535502787034	0.0475125487540215
ZN716_HUMAN/213-235	A6NP11	ZN716	216	E	S	-0.0368412948176074	0.0609043891823879
ZN716_HUMAN/213-235	A6NP11	ZN716	216	E	T	-0.0901854778451632	0.0954107061072958
ZN716_HUMAN/213-235	A6NP11	ZN716	216	E	V	0.218775928571177	0.0463608941513954
ZN716_HUMAN/213-235	A6NP11	ZN716	216	E	W	0.458984763275237	0.0899321764217747
ZN716_HUMAN/213-235	A6NP11	ZN716	216	E	Y	0.139812793008295	0.0634370052853291
ZN337_HUMAN/516-538	Q9Y3M9	ZN337	519	R	A	0.232111166798321	0.0864335444100279
ZN337_HUMAN/516-538	Q9Y3M9	ZN337	519	R	C	0.219691682326249	0.088577242168546
ZN337_HUMAN/516-538	Q9Y3M9	ZN337	519	R	D	0.0182854601687127	0.0904309097972842
ZN337_HUMAN/516-538	Q9Y3M9	ZN337	519	R	E	-0.00435181362964667	0.0755394723591254
ZN337_HUMAN/516-538	Q9Y3M9	ZN337	519	R	F	0.110590695332408	0.0609622909431079
ZN337_HUMAN/516-538	Q9Y3M9	ZN337	519	R	G	0.122176854178673	0.024683152511617
ZN337_HUMAN/516-538	Q9Y3M9	ZN337	519	R	H	0.160210536150454	0.109903243382188
ZN337_HUMAN/516-538	Q9Y3M9	ZN337	519	R	I	0.0192656991177033	0.0681222853561288
ZN337_HUMAN/516-538	Q9Y3M9	ZN337	519	R	K	0.0295975449217764	0.109962700107162
ZN337_HUMAN/516-538	Q9Y3M9	ZN337	519	R	L	0.178631288725922	0.068432767397395
ZN337_HUMAN/516-538	Q9Y3M9	ZN337	519	R	M	0.100538377264282	0.0491941982743747
ZN337_HUMAN/516-538	Q9Y3M9	ZN337	519	R	N	-0.138499411606597	0.0932972693053014
ZN337_HUMAN/516-538	Q9Y3M9	ZN337	519	R	P	0.232493372504786	0.0401121884173473
ZN337_HUMAN/516-538	Q9Y3M9	ZN337	519	R	Q	0.0549810345535875	0.0807011604249391
ZN337_HUMAN/516-538	Q9Y3M9	ZN337	519	R	S	-0.0368412948176074	0.0609043891823879
ZN337_HUMAN/516-538	Q9Y3M9	ZN337	519	R	T	-0.0901854778451632	0.0954107061072958
ZN337_HUMAN/516-538	Q9Y3M9	ZN337	519	R	V	0.218775928571177	0.0463608941513954
ZN337_HUMAN/516-538	Q9Y3M9	ZN337	519	R	W	0.458984763275237	0.0899321764217747
ZN337_HUMAN/516-538	Q9Y3M9	ZN337	519	R	Y	0.139812793008295	0.0634370052853291
ZN334_HUMAN/572-594	Q9HCZ1	ZN334	575	N	A	0.232111166798321	0.0864335444100279
ZN334_HUMAN/572-594	Q9HCZ1	ZN334	575	N	C	0.219691682326249	0.088577242168546
ZN334_HUMAN/572-594	Q9HCZ1	ZN334	575	N	D	0.0182854601687127	0.0904309097972842
ZN334_HUMAN/572-594	Q9HCZ1	ZN334	575	N	E	-0.00435181362964667	0.0755394723591254
ZN334_HUMAN/572-594	Q9HCZ1	ZN334	575	N	F	0.110590695332408	0.0609622909431079
ZN334_HUMAN/572-594	Q9HCZ1	ZN334	575	N	G	0.122176854178673	0.024683152511617
ZN334_HUMAN/572-594	Q9HCZ1	ZN334	575	N	H	0.160210536150454	0.109903243382188
ZN334_HUMAN/572-594	Q9HCZ1	ZN334	575	N	I	0.0192656991177033	0.0681222853561288
ZN334_HUMAN/572-594	Q9HCZ1	ZN334	575	N	K	0.0295975449217764	0.109962700107162
ZN334_HUMAN/572-594	Q9HCZ1	ZN334	575	N	L	0.178631288725922	0.068432767397395
ZN334_HUMAN/572-594	Q9HCZ1	ZN334	575	N	M	0.100538377264282	0.0491941982743747
ZN334_HUMAN/572-594	Q9HCZ1	ZN334	575	N	P	0.232493372504786	0.0401121884173473
ZN334_HUMAN/572-594	Q9HCZ1	ZN334	575	N	Q	0.0549810345535875	0.0807011604249391
ZN334_HUMAN/572-594	Q9HCZ1	ZN334	575	N	R	0.217535502787034	0.0475125487540215
ZN334_HUMAN/572-594	Q9HCZ1	ZN334	575	N	S	-0.0368412948176074	0.0609043891823879
ZN334_HUMAN/572-594	Q9HCZ1	ZN334	575	N	T	-0.0901854778451632	0.0954107061072958
ZN334_HUMAN/572-594	Q9HCZ1	ZN334	575	N	V	0.218775928571177	0.0463608941513954
ZN334_HUMAN/572-594	Q9HCZ1	ZN334	575	N	W	0.458984763275237	0.0899321764217747
ZN334_HUMAN/572-594	Q9HCZ1	ZN334	575	N	Y	0.139812793008295	0.0634370052853291
PRD10_HUMAN/530-552	Q9NQV6	PRD10	533	L	A	0.232111166798321	0.0864335444100279
PRD10_HUMAN/530-552	Q9NQV6	PRD10	533	L	C	0.219691682326249	0.088577242168546
PRD10_HUMAN/530-552	Q9NQV6	PRD10	533	L	D	0.0182854601687127	0.0904309097972842
PRD10_HUMAN/530-552	Q9NQV6	PRD10	533	L	E	-0.00435181362964667	0.0755394723591254
PRD10_HUMAN/530-552	Q9NQV6	PRD10	533	L	F	0.110590695332408	0.0609622909431079
PRD10_HUMAN/530-552	Q9NQV6	PRD10	533	L	G	0.122176854178673	0.024683152511617
PRD10_HUMAN/530-552	Q9NQV6	PRD10	533	L	H	0.160210536150454	0.109903243382188
PRD10_HUMAN/530-552	Q9NQV6	PRD10	533	L	I	0.0192656991177033	0.0681222853561288
PRD10_HUMAN/530-552	Q9NQV6	PRD10	533	L	K	0.0295975449217764	0.109962700107162
PRD10_HUMAN/530-552	Q9NQV6	PRD10	533	L	M	0.100538377264282	0.0491941982743747
PRD10_HUMAN/530-552	Q9NQV6	PRD10	533	L	N	-0.138499411606597	0.0932972693053014
PRD10_HUMAN/530-552	Q9NQV6	PRD10	533	L	P	0.232493372504786	0.0401121884173473
PRD10_HUMAN/530-552	Q9NQV6	PRD10	533	L	Q	0.0549810345535875	0.0807011604249391
PRD10_HUMAN/530-552	Q9NQV6	PRD10	533	L	R	0.217535502787034	0.0475125487540215
PRD10_HUMAN/530-552	Q9NQV6	PRD10	533	L	S	-0.0368412948176074	0.0609043891823879
PRD10_HUMAN/530-552	Q9NQV6	PRD10	533	L	T	-0.0901854778451632	0.0954107061072958
PRD10_HUMAN/530-552	Q9NQV6	PRD10	533	L	V	0.218775928571177	0.0463608941513954
PRD10_HUMAN/530-552	Q9NQV6	PRD10	533	L	W	0.458984763275237	0.0899321764217747
PRD10_HUMAN/530-552	Q9NQV6	PRD10	533	L	Y	0.139812793008295	0.0634370052853291
ZN808_HUMAN/343-365	Q8N4W9	ZN808	346	N	A	0.232111166798321	0.0864335444100279
ZN808_HUMAN/343-365	Q8N4W9	ZN808	346	N	C	0.219691682326249	0.088577242168546
ZN808_HUMAN/343-365	Q8N4W9	ZN808	346	N	D	0.0182854601687127	0.0904309097972842
ZN808_HUMAN/343-365	Q8N4W9	ZN808	346	N	E	-0.00435181362964667	0.0755394723591254
ZN808_HUMAN/343-365	Q8N4W9	ZN808	346	N	F	0.110590695332408	0.0609622909431079
ZN808_HUMAN/343-365	Q8N4W9	ZN808	346	N	G	0.122176854178673	0.024683152511617
ZN808_HUMAN/343-365	Q8N4W9	ZN808	346	N	H	0.160210536150454	0.109903243382188
ZN808_HUMAN/343-365	Q8N4W9	ZN808	346	N	I	0.0192656991177033	0.0681222853561288
ZN808_HUMAN/343-365	Q8N4W9	ZN808	346	N	K	0.0295975449217764	0.109962700107162
ZN808_HUMAN/343-365	Q8N4W9	ZN808	346	N	L	0.178631288725922	0.068432767397395
ZN808_HUMAN/343-365	Q8N4W9	ZN808	346	N	M	0.100538377264282	0.0491941982743747
ZN808_HUMAN/343-365	Q8N4W9	ZN808	346	N	P	0.232493372504786	0.0401121884173473
ZN808_HUMAN/343-365	Q8N4W9	ZN808	346	N	Q	0.0549810345535875	0.0807011604249391
ZN808_HUMAN/343-365	Q8N4W9	ZN808	346	N	R	0.217535502787034	0.0475125487540215
ZN808_HUMAN/343-365	Q8N4W9	ZN808	346	N	S	-0.0368412948176074	0.0609043891823879
ZN808_HUMAN/343-365	Q8N4W9	ZN808	346	N	T	-0.0901854778451632	0.0954107061072958
ZN808_HUMAN/343-365	Q8N4W9	ZN808	346	N	V	0.218775928571177	0.0463608941513954
ZN808_HUMAN/343-365	Q8N4W9	ZN808	346	N	W	0.458984763275237	0.0899321764217747
ZN808_HUMAN/343-365	Q8N4W9	ZN808	346	N	Y	0.139812793008295	0.0634370052853291
ZN500_HUMAN/437-459	O60304	ZN500	440	P	A	0.232111166798321	0.0864335444100279
ZN500_HUMAN/437-459	O60304	ZN500	440	P	C	0.219691682326249	0.088577242168546
ZN500_HUMAN/437-459	O60304	ZN500	440	P	D	0.0182854601687127	0.0904309097972842
ZN500_HUMAN/437-459	O60304	ZN500	440	P	E	-0.00435181362964667	0.0755394723591254
ZN500_HUMAN/437-459	O60304	ZN500	440	P	F	0.110590695332408	0.0609622909431079
ZN500_HUMAN/437-459	O60304	ZN500	440	P	G	0.122176854178673	0.024683152511617
ZN500_HUMAN/437-459	O60304	ZN500	440	P	H	0.160210536150454	0.109903243382188
ZN500_HUMAN/437-459	O60304	ZN500	440	P	I	0.0192656991177033	0.0681222853561288
ZN500_HUMAN/437-459	O60304	ZN500	440	P	K	0.0295975449217764	0.109962700107162
ZN500_HUMAN/437-459	O60304	ZN500	440	P	L	0.178631288725922	0.068432767397395
ZN500_HUMAN/437-459	O60304	ZN500	440	P	M	0.100538377264282	0.0491941982743747
ZN500_HUMAN/437-459	O60304	ZN500	440	P	N	-0.138499411606597	0.0932972693053014
ZN500_HUMAN/437-459	O60304	ZN500	440	P	Q	0.0549810345535875	0.0807011604249391
ZN500_HUMAN/437-459	O60304	ZN500	440	P	R	0.217535502787034	0.0475125487540215
ZN500_HUMAN/437-459	O60304	ZN500	440	P	S	-0.0368412948176074	0.0609043891823879
ZN500_HUMAN/437-459	O60304	ZN500	440	P	T	-0.0901854778451632	0.0954107061072958
ZN500_HUMAN/437-459	O60304	ZN500	440	P	V	0.218775928571177	0.0463608941513954
ZN500_HUMAN/437-459	O60304	ZN500	440	P	W	0.458984763275237	0.0899321764217747
ZN500_HUMAN/437-459	O60304	ZN500	440	P	Y	0.139812793008295	0.0634370052853291
ZN613_HUMAN/317-338	Q6PF04	ZN613	319	S	A	0.232111166798321	0.0864335444100279
ZN613_HUMAN/317-338	Q6PF04	ZN613	319	S	C	0.219691682326249	0.088577242168546
ZN613_HUMAN/317-338	Q6PF04	ZN613	319	S	D	0.0182854601687127	0.0904309097972842
ZN613_HUMAN/317-338	Q6PF04	ZN613	319	S	E	-0.00435181362964667	0.0755394723591254
ZN613_HUMAN/317-338	Q6PF04	ZN613	319	S	F	0.110590695332408	0.0609622909431079
ZN613_HUMAN/317-338	Q6PF04	ZN613	319	S	G	0.122176854178673	0.024683152511617
ZN613_HUMAN/317-338	Q6PF04	ZN613	319	S	H	0.160210536150454	0.109903243382188
ZN613_HUMAN/317-338	Q6PF04	ZN613	319	S	I	0.0192656991177033	0.0681222853561288
ZN613_HUMAN/317-338	Q6PF04	ZN613	319	S	K	0.0295975449217764	0.109962700107162
ZN613_HUMAN/317-338	Q6PF04	ZN613	319	S	L	0.178631288725922	0.068432767397395
ZN613_HUMAN/317-338	Q6PF04	ZN613	319	S	M	0.100538377264282	0.0491941982743747
ZN613_HUMAN/317-338	Q6PF04	ZN613	319	S	N	-0.138499411606597	0.0932972693053014
ZN613_HUMAN/317-338	Q6PF04	ZN613	319	S	P	0.232493372504786	0.0401121884173473
ZN613_HUMAN/317-338	Q6PF04	ZN613	319	S	Q	0.0549810345535875	0.0807011604249391
ZN613_HUMAN/317-338	Q6PF04	ZN613	319	S	R	0.217535502787034	0.0475125487540215
ZN613_HUMAN/317-338	Q6PF04	ZN613	319	S	T	-0.0901854778451632	0.0954107061072958
ZN613_HUMAN/317-338	Q6PF04	ZN613	319	S	V	0.218775928571177	0.0463608941513954
ZN613_HUMAN/317-338	Q6PF04	ZN613	319	S	W	0.458984763275237	0.0899321764217747
ZN613_HUMAN/317-338	Q6PF04	ZN613	319	S	Y	0.139812793008295	0.0634370052853291
ZN679_HUMAN/240-262	Q8IYX0	ZN679	243	E	A	0.232111166798321	0.0864335444100279
ZN679_HUMAN/240-262	Q8IYX0	ZN679	243	E	C	0.219691682326249	0.088577242168546
ZN679_HUMAN/240-262	Q8IYX0	ZN679	243	E	D	0.0182854601687127	0.0904309097972842
ZN679_HUMAN/240-262	Q8IYX0	ZN679	243	E	F	0.110590695332408	0.0609622909431079
ZN679_HUMAN/240-262	Q8IYX0	ZN679	243	E	G	0.122176854178673	0.024683152511617
ZN679_HUMAN/240-262	Q8IYX0	ZN679	243	E	H	0.160210536150454	0.109903243382188
ZN679_HUMAN/240-262	Q8IYX0	ZN679	243	E	I	0.0192656991177033	0.0681222853561288
ZN679_HUMAN/240-262	Q8IYX0	ZN679	243	E	K	0.0295975449217764	0.109962700107162
ZN679_HUMAN/240-262	Q8IYX0	ZN679	243	E	L	0.178631288725922	0.068432767397395
ZN679_HUMAN/240-262	Q8IYX0	ZN679	243	E	M	0.100538377264282	0.0491941982743747
ZN679_HUMAN/240-262	Q8IYX0	ZN679	243	E	N	-0.138499411606597	0.0932972693053014
ZN679_HUMAN/240-262	Q8IYX0	ZN679	243	E	P	0.232493372504786	0.0401121884173473
ZN679_HUMAN/240-262	Q8IYX0	ZN679	243	E	Q	0.0549810345535875	0.0807011604249391
ZN679_HUMAN/240-262	Q8IYX0	ZN679	243	E	R	0.217535502787034	0.0475125487540215
ZN679_HUMAN/240-262	Q8IYX0	ZN679	243	E	S	-0.0368412948176074	0.0609043891823879
ZN679_HUMAN/240-262	Q8IYX0	ZN679	243	E	T	-0.0901854778451632	0.0954107061072958
ZN679_HUMAN/240-262	Q8IYX0	ZN679	243	E	V	0.218775928571177	0.0463608941513954
ZN679_HUMAN/240-262	Q8IYX0	ZN679	243	E	W	0.458984763275237	0.0899321764217747
ZN679_HUMAN/240-262	Q8IYX0	ZN679	243	E	Y	0.139812793008295	0.0634370052853291
ZN100_HUMAN/317-339	Q8IYN0	ZN100	320	T	A	0.232111166798321	0.0864335444100279
ZN100_HUMAN/317-339	Q8IYN0	ZN100	320	T	C	0.219691682326249	0.088577242168546
ZN100_HUMAN/317-339	Q8IYN0	ZN100	320	T	D	0.0182854601687127	0.0904309097972842
ZN100_HUMAN/317-339	Q8IYN0	ZN100	320	T	E	-0.00435181362964667	0.0755394723591254
ZN100_HUMAN/317-339	Q8IYN0	ZN100	320	T	F	0.110590695332408	0.0609622909431079
ZN100_HUMAN/317-339	Q8IYN0	ZN100	320	T	G	0.122176854178673	0.024683152511617
ZN100_HUMAN/317-339	Q8IYN0	ZN100	320	T	H	0.160210536150454	0.109903243382188
ZN100_HUMAN/317-339	Q8IYN0	ZN100	320	T	I	0.0192656991177033	0.0681222853561288
ZN100_HUMAN/317-339	Q8IYN0	ZN100	320	T	K	0.0295975449217764	0.109962700107162
ZN100_HUMAN/317-339	Q8IYN0	ZN100	320	T	L	0.178631288725922	0.068432767397395
ZN100_HUMAN/317-339	Q8IYN0	ZN100	320	T	M	0.100538377264282	0.0491941982743747
ZN100_HUMAN/317-339	Q8IYN0	ZN100	320	T	N	-0.138499411606597	0.0932972693053014
ZN100_HUMAN/317-339	Q8IYN0	ZN100	320	T	P	0.232493372504786	0.0401121884173473
ZN100_HUMAN/317-339	Q8IYN0	ZN100	320	T	Q	0.0549810345535875	0.0807011604249391
ZN100_HUMAN/317-339	Q8IYN0	ZN100	320	T	R	0.217535502787034	0.0475125487540215
ZN100_HUMAN/317-339	Q8IYN0	ZN100	320	T	S	-0.0368412948176074	0.0609043891823879
ZN100_HUMAN/317-339	Q8IYN0	ZN100	320	T	V	0.218775928571177	0.0463608941513954
ZN100_HUMAN/317-339	Q8IYN0	ZN100	320	T	W	0.458984763275237	0.0899321764217747
ZN100_HUMAN/317-339	Q8IYN0	ZN100	320	T	Y	0.139812793008295	0.0634370052853291
BC11B_HUMAN/824-846	Q9C0K0	BC11B	827	E	A	0.232111166798321	0.0864335444100279
BC11B_HUMAN/824-846	Q9C0K0	BC11B	827	E	C	0.219691682326249	0.088577242168546
BC11B_HUMAN/824-846	Q9C0K0	BC11B	827	E	D	0.0182854601687127	0.0904309097972842
BC11B_HUMAN/824-846	Q9C0K0	BC11B	827	E	F	0.110590695332408	0.0609622909431079
BC11B_HUMAN/824-846	Q9C0K0	BC11B	827	E	G	0.122176854178673	0.024683152511617
BC11B_HUMAN/824-846	Q9C0K0	BC11B	827	E	H	0.160210536150454	0.109903243382188
BC11B_HUMAN/824-846	Q9C0K0	BC11B	827	E	I	0.0192656991177033	0.0681222853561288
BC11B_HUMAN/824-846	Q9C0K0	BC11B	827	E	K	0.0295975449217764	0.109962700107162
BC11B_HUMAN/824-846	Q9C0K0	BC11B	827	E	L	0.178631288725922	0.068432767397395
BC11B_HUMAN/824-846	Q9C0K0	BC11B	827	E	M	0.100538377264282	0.0491941982743747
BC11B_HUMAN/824-846	Q9C0K0	BC11B	827	E	N	-0.138499411606597	0.0932972693053014
BC11B_HUMAN/824-846	Q9C0K0	BC11B	827	E	P	0.232493372504786	0.0401121884173473
BC11B_HUMAN/824-846	Q9C0K0	BC11B	827	E	Q	0.0549810345535875	0.0807011604249391
BC11B_HUMAN/824-846	Q9C0K0	BC11B	827	E	R	0.217535502787034	0.0475125487540215
BC11B_HUMAN/824-846	Q9C0K0	BC11B	827	E	S	-0.0368412948176074	0.0609043891823879
BC11B_HUMAN/824-846	Q9C0K0	BC11B	827	E	T	-0.0901854778451632	0.0954107061072958
BC11B_HUMAN/824-846	Q9C0K0	BC11B	827	E	V	0.218775928571177	0.0463608941513954
BC11B_HUMAN/824-846	Q9C0K0	BC11B	827	E	W	0.458984763275237	0.0899321764217747
BC11B_HUMAN/824-846	Q9C0K0	BC11B	827	E	Y	0.139812793008295	0.0634370052853291
ZNF91_HUMAN/350-372	Q05481	ZNF91	353	K	A	0.232111166798321	0.0864335444100279
ZNF91_HUMAN/350-372	Q05481	ZNF91	353	K	C	0.219691682326249	0.088577242168546
ZNF91_HUMAN/350-372	Q05481	ZNF91	353	K	D	0.0182854601687127	0.0904309097972842
ZNF91_HUMAN/350-372	Q05481	ZNF91	353	K	E	-0.00435181362964667	0.0755394723591254
ZNF91_HUMAN/350-372	Q05481	ZNF91	353	K	F	0.110590695332408	0.0609622909431079
ZNF91_HUMAN/350-372	Q05481	ZNF91	353	K	G	0.122176854178673	0.024683152511617
ZNF91_HUMAN/350-372	Q05481	ZNF91	353	K	H	0.160210536150454	0.109903243382188
ZNF91_HUMAN/350-372	Q05481	ZNF91	353	K	I	0.0192656991177033	0.0681222853561288
ZNF91_HUMAN/350-372	Q05481	ZNF91	353	K	L	0.178631288725922	0.068432767397395
ZNF91_HUMAN/350-372	Q05481	ZNF91	353	K	M	0.100538377264282	0.0491941982743747
ZNF91_HUMAN/350-372	Q05481	ZNF91	353	K	N	-0.138499411606597	0.0932972693053014
ZNF91_HUMAN/350-372	Q05481	ZNF91	353	K	P	0.232493372504786	0.0401121884173473
ZNF91_HUMAN/350-372	Q05481	ZNF91	353	K	Q	0.0549810345535875	0.0807011604249391
ZNF91_HUMAN/350-372	Q05481	ZNF91	353	K	R	0.217535502787034	0.0475125487540215
ZNF91_HUMAN/350-372	Q05481	ZNF91	353	K	S	-0.0368412948176074	0.0609043891823879
ZNF91_HUMAN/350-372	Q05481	ZNF91	353	K	T	-0.0901854778451632	0.0954107061072958
ZNF91_HUMAN/350-372	Q05481	ZNF91	353	K	V	0.218775928571177	0.0463608941513954
ZNF91_HUMAN/350-372	Q05481	ZNF91	353	K	W	0.458984763275237	0.0899321764217747
ZNF91_HUMAN/350-372	Q05481	ZNF91	353	K	Y	0.139812793008295	0.0634370052853291
ZN669_HUMAN/362-384	Q96BR6	ZN669	365	K	A	0.232111166798321	0.0864335444100279
ZN669_HUMAN/362-384	Q96BR6	ZN669	365	K	C	0.219691682326249	0.088577242168546
ZN669_HUMAN/362-384	Q96BR6	ZN669	365	K	D	0.0182854601687127	0.0904309097972842
ZN669_HUMAN/362-384	Q96BR6	ZN669	365	K	E	-0.00435181362964667	0.0755394723591254
ZN669_HUMAN/362-384	Q96BR6	ZN669	365	K	F	0.110590695332408	0.0609622909431079
ZN669_HUMAN/362-384	Q96BR6	ZN669	365	K	G	0.122176854178673	0.024683152511617
ZN669_HUMAN/362-384	Q96BR6	ZN669	365	K	H	0.160210536150454	0.109903243382188
ZN669_HUMAN/362-384	Q96BR6	ZN669	365	K	I	0.0192656991177033	0.0681222853561288
ZN669_HUMAN/362-384	Q96BR6	ZN669	365	K	L	0.178631288725922	0.068432767397395
ZN669_HUMAN/362-384	Q96BR6	ZN669	365	K	M	0.100538377264282	0.0491941982743747
ZN669_HUMAN/362-384	Q96BR6	ZN669	365	K	N	-0.138499411606597	0.0932972693053014
ZN669_HUMAN/362-384	Q96BR6	ZN669	365	K	P	0.232493372504786	0.0401121884173473
ZN669_HUMAN/362-384	Q96BR6	ZN669	365	K	Q	0.0549810345535875	0.0807011604249391
ZN669_HUMAN/362-384	Q96BR6	ZN669	365	K	R	0.217535502787034	0.0475125487540215
ZN669_HUMAN/362-384	Q96BR6	ZN669	365	K	S	-0.0368412948176074	0.0609043891823879
ZN669_HUMAN/362-384	Q96BR6	ZN669	365	K	T	-0.0901854778451632	0.0954107061072958
ZN669_HUMAN/362-384	Q96BR6	ZN669	365	K	V	0.218775928571177	0.0463608941513954
ZN669_HUMAN/362-384	Q96BR6	ZN669	365	K	W	0.458984763275237	0.0899321764217747
ZN669_HUMAN/362-384	Q96BR6	ZN669	365	K	Y	0.139812793008295	0.0634370052853291
ZN600_HUMAN/498-520	Q6ZNG1	ZN600	501	N	A	0.232111166798321	0.0864335444100279
ZN600_HUMAN/498-520	Q6ZNG1	ZN600	501	N	C	0.219691682326249	0.088577242168546
ZN600_HUMAN/498-520	Q6ZNG1	ZN600	501	N	D	0.0182854601687127	0.0904309097972842
ZN600_HUMAN/498-520	Q6ZNG1	ZN600	501	N	E	-0.00435181362964667	0.0755394723591254
ZN600_HUMAN/498-520	Q6ZNG1	ZN600	501	N	F	0.110590695332408	0.0609622909431079
ZN600_HUMAN/498-520	Q6ZNG1	ZN600	501	N	G	0.122176854178673	0.024683152511617
ZN600_HUMAN/498-520	Q6ZNG1	ZN600	501	N	H	0.160210536150454	0.109903243382188
ZN600_HUMAN/498-520	Q6ZNG1	ZN600	501	N	I	0.0192656991177033	0.0681222853561288
ZN600_HUMAN/498-520	Q6ZNG1	ZN600	501	N	K	0.0295975449217764	0.109962700107162
ZN600_HUMAN/498-520	Q6ZNG1	ZN600	501	N	L	0.178631288725922	0.068432767397395
ZN600_HUMAN/498-520	Q6ZNG1	ZN600	501	N	M	0.100538377264282	0.0491941982743747
ZN600_HUMAN/498-520	Q6ZNG1	ZN600	501	N	P	0.232493372504786	0.0401121884173473
ZN600_HUMAN/498-520	Q6ZNG1	ZN600	501	N	Q	0.0549810345535875	0.0807011604249391
ZN600_HUMAN/498-520	Q6ZNG1	ZN600	501	N	R	0.217535502787034	0.0475125487540215
ZN600_HUMAN/498-520	Q6ZNG1	ZN600	501	N	S	-0.0368412948176074	0.0609043891823879
ZN600_HUMAN/498-520	Q6ZNG1	ZN600	501	N	T	-0.0901854778451632	0.0954107061072958
ZN600_HUMAN/498-520	Q6ZNG1	ZN600	501	N	V	0.218775928571177	0.0463608941513954
ZN600_HUMAN/498-520	Q6ZNG1	ZN600	501	N	W	0.458984763275237	0.0899321764217747
ZN600_HUMAN/498-520	Q6ZNG1	ZN600	501	N	Y	0.139812793008295	0.0634370052853291
ZN180_HUMAN/633-655	Q9UJW8	ZN180	636	N	A	0.232111166798321	0.0864335444100279
ZN180_HUMAN/633-655	Q9UJW8	ZN180	636	N	C	0.219691682326249	0.088577242168546
ZN180_HUMAN/633-655	Q9UJW8	ZN180	636	N	D	0.0182854601687127	0.0904309097972842
ZN180_HUMAN/633-655	Q9UJW8	ZN180	636	N	E	-0.00435181362964667	0.0755394723591254
ZN180_HUMAN/633-655	Q9UJW8	ZN180	636	N	F	0.110590695332408	0.0609622909431079
ZN180_HUMAN/633-655	Q9UJW8	ZN180	636	N	G	0.122176854178673	0.024683152511617
ZN180_HUMAN/633-655	Q9UJW8	ZN180	636	N	H	0.160210536150454	0.109903243382188
ZN180_HUMAN/633-655	Q9UJW8	ZN180	636	N	I	0.0192656991177033	0.0681222853561288
ZN180_HUMAN/633-655	Q9UJW8	ZN180	636	N	K	0.0295975449217764	0.109962700107162
ZN180_HUMAN/633-655	Q9UJW8	ZN180	636	N	L	0.178631288725922	0.068432767397395
ZN180_HUMAN/633-655	Q9UJW8	ZN180	636	N	M	0.100538377264282	0.0491941982743747
ZN180_HUMAN/633-655	Q9UJW8	ZN180	636	N	P	0.232493372504786	0.0401121884173473
ZN180_HUMAN/633-655	Q9UJW8	ZN180	636	N	Q	0.0549810345535875	0.0807011604249391
ZN180_HUMAN/633-655	Q9UJW8	ZN180	636	N	R	0.217535502787034	0.0475125487540215
ZN180_HUMAN/633-655	Q9UJW8	ZN180	636	N	S	-0.0368412948176074	0.0609043891823879
ZN180_HUMAN/633-655	Q9UJW8	ZN180	636	N	T	-0.0901854778451632	0.0954107061072958
ZN180_HUMAN/633-655	Q9UJW8	ZN180	636	N	V	0.218775928571177	0.0463608941513954
ZN180_HUMAN/633-655	Q9UJW8	ZN180	636	N	W	0.458984763275237	0.0899321764217747
ZN180_HUMAN/633-655	Q9UJW8	ZN180	636	N	Y	0.139812793008295	0.0634370052853291
Z354A_HUMAN/466-488	O60765	Z354A	469	K	A	0.232111166798321	0.0864335444100279
Z354A_HUMAN/466-488	O60765	Z354A	469	K	C	0.219691682326249	0.088577242168546
Z354A_HUMAN/466-488	O60765	Z354A	469	K	D	0.0182854601687127	0.0904309097972842
Z354A_HUMAN/466-488	O60765	Z354A	469	K	E	-0.00435181362964667	0.0755394723591254
Z354A_HUMAN/466-488	O60765	Z354A	469	K	F	0.110590695332408	0.0609622909431079
Z354A_HUMAN/466-488	O60765	Z354A	469	K	G	0.122176854178673	0.024683152511617
Z354A_HUMAN/466-488	O60765	Z354A	469	K	H	0.160210536150454	0.109903243382188
Z354A_HUMAN/466-488	O60765	Z354A	469	K	I	0.0192656991177033	0.0681222853561288
Z354A_HUMAN/466-488	O60765	Z354A	469	K	L	0.178631288725922	0.068432767397395
Z354A_HUMAN/466-488	O60765	Z354A	469	K	M	0.100538377264282	0.0491941982743747
Z354A_HUMAN/466-488	O60765	Z354A	469	K	N	-0.138499411606597	0.0932972693053014
Z354A_HUMAN/466-488	O60765	Z354A	469	K	P	0.232493372504786	0.0401121884173473
Z354A_HUMAN/466-488	O60765	Z354A	469	K	Q	0.0549810345535875	0.0807011604249391
Z354A_HUMAN/466-488	O60765	Z354A	469	K	R	0.217535502787034	0.0475125487540215
Z354A_HUMAN/466-488	O60765	Z354A	469	K	S	-0.0368412948176074	0.0609043891823879
Z354A_HUMAN/466-488	O60765	Z354A	469	K	T	-0.0901854778451632	0.0954107061072958
Z354A_HUMAN/466-488	O60765	Z354A	469	K	V	0.218775928571177	0.0463608941513954
Z354A_HUMAN/466-488	O60765	Z354A	469	K	W	0.458984763275237	0.0899321764217747
Z354A_HUMAN/466-488	O60765	Z354A	469	K	Y	0.139812793008295	0.0634370052853291
Z876P_HUMAN/175-196	Q49A33	Z876P	178	E	A	0.232111166798321	0.0864335444100279
Z876P_HUMAN/175-196	Q49A33	Z876P	178	E	C	0.219691682326249	0.088577242168546
Z876P_HUMAN/175-196	Q49A33	Z876P	178	E	D	0.0182854601687127	0.0904309097972842
Z876P_HUMAN/175-196	Q49A33	Z876P	178	E	F	0.110590695332408	0.0609622909431079
Z876P_HUMAN/175-196	Q49A33	Z876P	178	E	G	0.122176854178673	0.024683152511617
Z876P_HUMAN/175-196	Q49A33	Z876P	178	E	H	0.160210536150454	0.109903243382188
Z876P_HUMAN/175-196	Q49A33	Z876P	178	E	I	0.0192656991177033	0.0681222853561288
Z876P_HUMAN/175-196	Q49A33	Z876P	178	E	K	0.0295975449217764	0.109962700107162
Z876P_HUMAN/175-196	Q49A33	Z876P	178	E	L	0.178631288725922	0.068432767397395
Z876P_HUMAN/175-196	Q49A33	Z876P	178	E	M	0.100538377264282	0.0491941982743747
Z876P_HUMAN/175-196	Q49A33	Z876P	178	E	N	-0.138499411606597	0.0932972693053014
Z876P_HUMAN/175-196	Q49A33	Z876P	178	E	P	0.232493372504786	0.0401121884173473
Z876P_HUMAN/175-196	Q49A33	Z876P	178	E	Q	0.0549810345535875	0.0807011604249391
Z876P_HUMAN/175-196	Q49A33	Z876P	178	E	R	0.217535502787034	0.0475125487540215
Z876P_HUMAN/175-196	Q49A33	Z876P	178	E	S	-0.0368412948176074	0.0609043891823879
Z876P_HUMAN/175-196	Q49A33	Z876P	178	E	T	-0.0901854778451632	0.0954107061072958
Z876P_HUMAN/175-196	Q49A33	Z876P	178	E	V	0.218775928571177	0.0463608941513954
Z876P_HUMAN/175-196	Q49A33	Z876P	178	E	W	0.458984763275237	0.0899321764217747
Z876P_HUMAN/175-196	Q49A33	Z876P	178	E	Y	0.139812793008295	0.0634370052853291
ZN649_HUMAN/178-200	Q9BS31	ZN649	181	T	A	0.232111166798321	0.0864335444100279
ZN649_HUMAN/178-200	Q9BS31	ZN649	181	T	C	0.219691682326249	0.088577242168546
ZN649_HUMAN/178-200	Q9BS31	ZN649	181	T	D	0.0182854601687127	0.0904309097972842
ZN649_HUMAN/178-200	Q9BS31	ZN649	181	T	E	-0.00435181362964667	0.0755394723591254
ZN649_HUMAN/178-200	Q9BS31	ZN649	181	T	F	0.110590695332408	0.0609622909431079
ZN649_HUMAN/178-200	Q9BS31	ZN649	181	T	G	0.122176854178673	0.024683152511617
ZN649_HUMAN/178-200	Q9BS31	ZN649	181	T	H	0.160210536150454	0.109903243382188
ZN649_HUMAN/178-200	Q9BS31	ZN649	181	T	I	0.0192656991177033	0.0681222853561288
ZN649_HUMAN/178-200	Q9BS31	ZN649	181	T	K	0.0295975449217764	0.109962700107162
ZN649_HUMAN/178-200	Q9BS31	ZN649	181	T	L	0.178631288725922	0.068432767397395
ZN649_HUMAN/178-200	Q9BS31	ZN649	181	T	M	0.100538377264282	0.0491941982743747
ZN649_HUMAN/178-200	Q9BS31	ZN649	181	T	N	-0.138499411606597	0.0932972693053014
ZN649_HUMAN/178-200	Q9BS31	ZN649	181	T	P	0.232493372504786	0.0401121884173473
ZN649_HUMAN/178-200	Q9BS31	ZN649	181	T	Q	0.0549810345535875	0.0807011604249391
ZN649_HUMAN/178-200	Q9BS31	ZN649	181	T	R	0.217535502787034	0.0475125487540215
ZN649_HUMAN/178-200	Q9BS31	ZN649	181	T	S	-0.0368412948176074	0.0609043891823879
ZN649_HUMAN/178-200	Q9BS31	ZN649	181	T	V	0.218775928571177	0.0463608941513954
ZN649_HUMAN/178-200	Q9BS31	ZN649	181	T	W	0.458984763275237	0.0899321764217747
ZN649_HUMAN/178-200	Q9BS31	ZN649	181	T	Y	0.139812793008295	0.0634370052853291
ZN214_HUMAN/470-492	Q9UL59	ZN214	473	P	A	0.232111166798321	0.0864335444100279
ZN214_HUMAN/470-492	Q9UL59	ZN214	473	P	C	0.219691682326249	0.088577242168546
ZN214_HUMAN/470-492	Q9UL59	ZN214	473	P	D	0.0182854601687127	0.0904309097972842
ZN214_HUMAN/470-492	Q9UL59	ZN214	473	P	E	-0.00435181362964667	0.0755394723591254
ZN214_HUMAN/470-492	Q9UL59	ZN214	473	P	F	0.110590695332408	0.0609622909431079
ZN214_HUMAN/470-492	Q9UL59	ZN214	473	P	G	0.122176854178673	0.024683152511617
ZN214_HUMAN/470-492	Q9UL59	ZN214	473	P	H	0.160210536150454	0.109903243382188
ZN214_HUMAN/470-492	Q9UL59	ZN214	473	P	I	0.0192656991177033	0.0681222853561288
ZN214_HUMAN/470-492	Q9UL59	ZN214	473	P	K	0.0295975449217764	0.109962700107162
ZN214_HUMAN/470-492	Q9UL59	ZN214	473	P	L	0.178631288725922	0.068432767397395
ZN214_HUMAN/470-492	Q9UL59	ZN214	473	P	M	0.100538377264282	0.0491941982743747
ZN214_HUMAN/470-492	Q9UL59	ZN214	473	P	N	-0.138499411606597	0.0932972693053014
ZN214_HUMAN/470-492	Q9UL59	ZN214	473	P	Q	0.0549810345535875	0.0807011604249391
ZN214_HUMAN/470-492	Q9UL59	ZN214	473	P	R	0.217535502787034	0.0475125487540215
ZN214_HUMAN/470-492	Q9UL59	ZN214	473	P	S	-0.0368412948176074	0.0609043891823879
ZN214_HUMAN/470-492	Q9UL59	ZN214	473	P	T	-0.0901854778451632	0.0954107061072958
ZN214_HUMAN/470-492	Q9UL59	ZN214	473	P	V	0.218775928571177	0.0463608941513954
ZN214_HUMAN/470-492	Q9UL59	ZN214	473	P	W	0.458984763275237	0.0899321764217747
ZN214_HUMAN/470-492	Q9UL59	ZN214	473	P	Y	0.139812793008295	0.0634370052853291
ZN501_HUMAN/106-128	Q96CX3	ZN501	109	N	A	0.232111166798321	0.0864335444100279
ZN501_HUMAN/106-128	Q96CX3	ZN501	109	N	C	0.219691682326249	0.088577242168546
ZN501_HUMAN/106-128	Q96CX3	ZN501	109	N	D	0.0182854601687127	0.0904309097972842
ZN501_HUMAN/106-128	Q96CX3	ZN501	109	N	E	-0.00435181362964667	0.0755394723591254
ZN501_HUMAN/106-128	Q96CX3	ZN501	109	N	F	0.110590695332408	0.0609622909431079
ZN501_HUMAN/106-128	Q96CX3	ZN501	109	N	G	0.122176854178673	0.024683152511617
ZN501_HUMAN/106-128	Q96CX3	ZN501	109	N	H	0.160210536150454	0.109903243382188
ZN501_HUMAN/106-128	Q96CX3	ZN501	109	N	I	0.0192656991177033	0.0681222853561288
ZN501_HUMAN/106-128	Q96CX3	ZN501	109	N	K	0.0295975449217764	0.109962700107162
ZN501_HUMAN/106-128	Q96CX3	ZN501	109	N	L	0.178631288725922	0.068432767397395
ZN501_HUMAN/106-128	Q96CX3	ZN501	109	N	M	0.100538377264282	0.0491941982743747
ZN501_HUMAN/106-128	Q96CX3	ZN501	109	N	P	0.232493372504786	0.0401121884173473
ZN501_HUMAN/106-128	Q96CX3	ZN501	109	N	Q	0.0549810345535875	0.0807011604249391
ZN501_HUMAN/106-128	Q96CX3	ZN501	109	N	R	0.217535502787034	0.0475125487540215
ZN501_HUMAN/106-128	Q96CX3	ZN501	109	N	S	-0.0368412948176074	0.0609043891823879
ZN501_HUMAN/106-128	Q96CX3	ZN501	109	N	T	-0.0901854778451632	0.0954107061072958
ZN501_HUMAN/106-128	Q96CX3	ZN501	109	N	V	0.218775928571177	0.0463608941513954
ZN501_HUMAN/106-128	Q96CX3	ZN501	109	N	W	0.458984763275237	0.0899321764217747
ZN501_HUMAN/106-128	Q96CX3	ZN501	109	N	Y	0.139812793008295	0.0634370052853291
ZN560_HUMAN/631-650	Q96MR9	ZN560	631	K	A	0.232111166798321	0.0864335444100279
ZN560_HUMAN/631-650	Q96MR9	ZN560	631	K	C	0.219691682326249	0.088577242168546
ZN560_HUMAN/631-650	Q96MR9	ZN560	631	K	D	0.0182854601687127	0.0904309097972842
ZN560_HUMAN/631-650	Q96MR9	ZN560	631	K	E	-0.00435181362964667	0.0755394723591254
ZN560_HUMAN/631-650	Q96MR9	ZN560	631	K	F	0.110590695332408	0.0609622909431079
ZN560_HUMAN/631-650	Q96MR9	ZN560	631	K	G	0.122176854178673	0.024683152511617
ZN560_HUMAN/631-650	Q96MR9	ZN560	631	K	H	0.160210536150454	0.109903243382188
ZN560_HUMAN/631-650	Q96MR9	ZN560	631	K	I	0.0192656991177033	0.0681222853561288
ZN560_HUMAN/631-650	Q96MR9	ZN560	631	K	L	0.178631288725922	0.068432767397395
ZN560_HUMAN/631-650	Q96MR9	ZN560	631	K	M	0.100538377264282	0.0491941982743747
ZN560_HUMAN/631-650	Q96MR9	ZN560	631	K	N	-0.138499411606597	0.0932972693053014
ZN560_HUMAN/631-650	Q96MR9	ZN560	631	K	P	0.232493372504786	0.0401121884173473
ZN560_HUMAN/631-650	Q96MR9	ZN560	631	K	Q	0.0549810345535875	0.0807011604249391
ZN560_HUMAN/631-650	Q96MR9	ZN560	631	K	R	0.217535502787034	0.0475125487540215
ZN560_HUMAN/631-650	Q96MR9	ZN560	631	K	S	-0.0368412948176074	0.0609043891823879
ZN560_HUMAN/631-650	Q96MR9	ZN560	631	K	T	-0.0901854778451632	0.0954107061072958
ZN560_HUMAN/631-650	Q96MR9	ZN560	631	K	V	0.218775928571177	0.0463608941513954
ZN560_HUMAN/631-650	Q96MR9	ZN560	631	K	W	0.458984763275237	0.0899321764217747
ZN560_HUMAN/631-650	Q96MR9	ZN560	631	K	Y	0.139812793008295	0.0634370052853291
ZN133_HUMAN/494-516	P52736	ZN133	497	G	A	0.232111166798321	0.0864335444100279
ZN133_HUMAN/494-516	P52736	ZN133	497	G	C	0.219691682326249	0.088577242168546
ZN133_HUMAN/494-516	P52736	ZN133	497	G	D	0.0182854601687127	0.0904309097972842
ZN133_HUMAN/494-516	P52736	ZN133	497	G	E	-0.00435181362964667	0.0755394723591254
ZN133_HUMAN/494-516	P52736	ZN133	497	G	F	0.110590695332408	0.0609622909431079
ZN133_HUMAN/494-516	P52736	ZN133	497	G	H	0.160210536150454	0.109903243382188
ZN133_HUMAN/494-516	P52736	ZN133	497	G	I	0.0192656991177033	0.0681222853561288
ZN133_HUMAN/494-516	P52736	ZN133	497	G	K	0.0295975449217764	0.109962700107162
ZN133_HUMAN/494-516	P52736	ZN133	497	G	L	0.178631288725922	0.068432767397395
ZN133_HUMAN/494-516	P52736	ZN133	497	G	M	0.100538377264282	0.0491941982743747
ZN133_HUMAN/494-516	P52736	ZN133	497	G	N	-0.138499411606597	0.0932972693053014
ZN133_HUMAN/494-516	P52736	ZN133	497	G	P	0.232493372504786	0.0401121884173473
ZN133_HUMAN/494-516	P52736	ZN133	497	G	Q	0.0549810345535875	0.0807011604249391
ZN133_HUMAN/494-516	P52736	ZN133	497	G	R	0.217535502787034	0.0475125487540215
ZN133_HUMAN/494-516	P52736	ZN133	497	G	S	-0.0368412948176074	0.0609043891823879
ZN133_HUMAN/494-516	P52736	ZN133	497	G	T	-0.0901854778451632	0.0954107061072958
ZN133_HUMAN/494-516	P52736	ZN133	497	G	V	0.218775928571177	0.0463608941513954
ZN133_HUMAN/494-516	P52736	ZN133	497	G	W	0.458984763275237	0.0899321764217747
ZN133_HUMAN/494-516	P52736	ZN133	497	G	Y	0.139812793008295	0.0634370052853291
ZNF99_HUMAN/453-475	A8MXY4	ZNF99	456	E	A	0.232111166798321	0.0864335444100279
ZNF99_HUMAN/453-475	A8MXY4	ZNF99	456	E	C	0.219691682326249	0.088577242168546
ZNF99_HUMAN/453-475	A8MXY4	ZNF99	456	E	D	0.0182854601687127	0.0904309097972842
ZNF99_HUMAN/453-475	A8MXY4	ZNF99	456	E	F	0.110590695332408	0.0609622909431079
ZNF99_HUMAN/453-475	A8MXY4	ZNF99	456	E	G	0.122176854178673	0.024683152511617
ZNF99_HUMAN/453-475	A8MXY4	ZNF99	456	E	H	0.160210536150454	0.109903243382188
ZNF99_HUMAN/453-475	A8MXY4	ZNF99	456	E	I	0.0192656991177033	0.0681222853561288
ZNF99_HUMAN/453-475	A8MXY4	ZNF99	456	E	K	0.0295975449217764	0.109962700107162
ZNF99_HUMAN/453-475	A8MXY4	ZNF99	456	E	L	0.178631288725922	0.068432767397395
ZNF99_HUMAN/453-475	A8MXY4	ZNF99	456	E	M	0.100538377264282	0.0491941982743747
ZNF99_HUMAN/453-475	A8MXY4	ZNF99	456	E	N	-0.138499411606597	0.0932972693053014
ZNF99_HUMAN/453-475	A8MXY4	ZNF99	456	E	P	0.232493372504786	0.0401121884173473
ZNF99_HUMAN/453-475	A8MXY4	ZNF99	456	E	Q	0.0549810345535875	0.0807011604249391
ZNF99_HUMAN/453-475	A8MXY4	ZNF99	456	E	R	0.217535502787034	0.0475125487540215
ZNF99_HUMAN/453-475	A8MXY4	ZNF99	456	E	S	-0.0368412948176074	0.0609043891823879
ZNF99_HUMAN/453-475	A8MXY4	ZNF99	456	E	T	-0.0901854778451632	0.0954107061072958
ZNF99_HUMAN/453-475	A8MXY4	ZNF99	456	E	V	0.218775928571177	0.0463608941513954
ZNF99_HUMAN/453-475	A8MXY4	ZNF99	456	E	W	0.458984763275237	0.0899321764217747
ZNF99_HUMAN/453-475	A8MXY4	ZNF99	456	E	Y	0.139812793008295	0.0634370052853291
ZN540_HUMAN/635-657	Q8NDQ6	ZN540	638	K	A	0.232111166798321	0.0864335444100279
ZN540_HUMAN/635-657	Q8NDQ6	ZN540	638	K	C	0.219691682326249	0.088577242168546
ZN540_HUMAN/635-657	Q8NDQ6	ZN540	638	K	D	0.0182854601687127	0.0904309097972842
ZN540_HUMAN/635-657	Q8NDQ6	ZN540	638	K	E	-0.00435181362964667	0.0755394723591254
ZN540_HUMAN/635-657	Q8NDQ6	ZN540	638	K	F	0.110590695332408	0.0609622909431079
ZN540_HUMAN/635-657	Q8NDQ6	ZN540	638	K	G	0.122176854178673	0.024683152511617
ZN540_HUMAN/635-657	Q8NDQ6	ZN540	638	K	H	0.160210536150454	0.109903243382188
ZN540_HUMAN/635-657	Q8NDQ6	ZN540	638	K	I	0.0192656991177033	0.0681222853561288
ZN540_HUMAN/635-657	Q8NDQ6	ZN540	638	K	L	0.178631288725922	0.068432767397395
ZN540_HUMAN/635-657	Q8NDQ6	ZN540	638	K	M	0.100538377264282	0.0491941982743747
ZN540_HUMAN/635-657	Q8NDQ6	ZN540	638	K	N	-0.138499411606597	0.0932972693053014
ZN540_HUMAN/635-657	Q8NDQ6	ZN540	638	K	P	0.232493372504786	0.0401121884173473
ZN540_HUMAN/635-657	Q8NDQ6	ZN540	638	K	Q	0.0549810345535875	0.0807011604249391
ZN540_HUMAN/635-657	Q8NDQ6	ZN540	638	K	R	0.217535502787034	0.0475125487540215
ZN540_HUMAN/635-657	Q8NDQ6	ZN540	638	K	S	-0.0368412948176074	0.0609043891823879
ZN540_HUMAN/635-657	Q8NDQ6	ZN540	638	K	T	-0.0901854778451632	0.0954107061072958
ZN540_HUMAN/635-657	Q8NDQ6	ZN540	638	K	V	0.218775928571177	0.0463608941513954
ZN540_HUMAN/635-657	Q8NDQ6	ZN540	638	K	W	0.458984763275237	0.0899321764217747
ZN540_HUMAN/635-657	Q8NDQ6	ZN540	638	K	Y	0.139812793008295	0.0634370052853291
ZN316_HUMAN/401-423	A6NFI3	ZN316	404	P	A	0.232111166798321	0.0864335444100279
ZN316_HUMAN/401-423	A6NFI3	ZN316	404	P	C	0.219691682326249	0.088577242168546
ZN316_HUMAN/401-423	A6NFI3	ZN316	404	P	D	0.0182854601687127	0.0904309097972842
ZN316_HUMAN/401-423	A6NFI3	ZN316	404	P	E	-0.00435181362964667	0.0755394723591254
ZN316_HUMAN/401-423	A6NFI3	ZN316	404	P	F	0.110590695332408	0.0609622909431079
ZN316_HUMAN/401-423	A6NFI3	ZN316	404	P	G	0.122176854178673	0.024683152511617
ZN316_HUMAN/401-423	A6NFI3	ZN316	404	P	H	0.160210536150454	0.109903243382188
ZN316_HUMAN/401-423	A6NFI3	ZN316	404	P	I	0.0192656991177033	0.0681222853561288
ZN316_HUMAN/401-423	A6NFI3	ZN316	404	P	K	0.0295975449217764	0.109962700107162
ZN316_HUMAN/401-423	A6NFI3	ZN316	404	P	L	0.178631288725922	0.068432767397395
ZN316_HUMAN/401-423	A6NFI3	ZN316	404	P	M	0.100538377264282	0.0491941982743747
ZN316_HUMAN/401-423	A6NFI3	ZN316	404	P	N	-0.138499411606597	0.0932972693053014
ZN316_HUMAN/401-423	A6NFI3	ZN316	404	P	Q	0.0549810345535875	0.0807011604249391
ZN316_HUMAN/401-423	A6NFI3	ZN316	404	P	R	0.217535502787034	0.0475125487540215
ZN316_HUMAN/401-423	A6NFI3	ZN316	404	P	S	-0.0368412948176074	0.0609043891823879
ZN316_HUMAN/401-423	A6NFI3	ZN316	404	P	T	-0.0901854778451632	0.0954107061072958
ZN316_HUMAN/401-423	A6NFI3	ZN316	404	P	V	0.218775928571177	0.0463608941513954
ZN316_HUMAN/401-423	A6NFI3	ZN316	404	P	W	0.458984763275237	0.0899321764217747
ZN316_HUMAN/401-423	A6NFI3	ZN316	404	P	Y	0.139812793008295	0.0634370052853291
ZN33B_HUMAN/749-771	Q06732	ZN33B	752	N	A	0.232111166798321	0.0864335444100279
ZN33B_HUMAN/749-771	Q06732	ZN33B	752	N	C	0.219691682326249	0.088577242168546
ZN33B_HUMAN/749-771	Q06732	ZN33B	752	N	D	0.0182854601687127	0.0904309097972842
ZN33B_HUMAN/749-771	Q06732	ZN33B	752	N	E	-0.00435181362964667	0.0755394723591254
ZN33B_HUMAN/749-771	Q06732	ZN33B	752	N	F	0.110590695332408	0.0609622909431079
ZN33B_HUMAN/749-771	Q06732	ZN33B	752	N	G	0.122176854178673	0.024683152511617
ZN33B_HUMAN/749-771	Q06732	ZN33B	752	N	H	0.160210536150454	0.109903243382188
ZN33B_HUMAN/749-771	Q06732	ZN33B	752	N	I	0.0192656991177033	0.0681222853561288
ZN33B_HUMAN/749-771	Q06732	ZN33B	752	N	K	0.0295975449217764	0.109962700107162
ZN33B_HUMAN/749-771	Q06732	ZN33B	752	N	L	0.178631288725922	0.068432767397395
ZN33B_HUMAN/749-771	Q06732	ZN33B	752	N	M	0.100538377264282	0.0491941982743747
ZN33B_HUMAN/749-771	Q06732	ZN33B	752	N	P	0.232493372504786	0.0401121884173473
ZN33B_HUMAN/749-771	Q06732	ZN33B	752	N	Q	0.0549810345535875	0.0807011604249391
ZN33B_HUMAN/749-771	Q06732	ZN33B	752	N	R	0.217535502787034	0.0475125487540215
ZN33B_HUMAN/749-771	Q06732	ZN33B	752	N	S	-0.0368412948176074	0.0609043891823879
ZN33B_HUMAN/749-771	Q06732	ZN33B	752	N	T	-0.0901854778451632	0.0954107061072958
ZN33B_HUMAN/749-771	Q06732	ZN33B	752	N	V	0.218775928571177	0.0463608941513954
ZN33B_HUMAN/749-771	Q06732	ZN33B	752	N	W	0.458984763275237	0.0899321764217747
ZN33B_HUMAN/749-771	Q06732	ZN33B	752	N	Y	0.139812793008295	0.0634370052853291
ZN616_HUMAN/689-711	Q08AN1	ZN616	692	D	A	0.232111166798321	0.0864335444100279
ZN616_HUMAN/689-711	Q08AN1	ZN616	692	D	C	0.219691682326249	0.088577242168546
ZN616_HUMAN/689-711	Q08AN1	ZN616	692	D	E	-0.00435181362964667	0.0755394723591254
ZN616_HUMAN/689-711	Q08AN1	ZN616	692	D	F	0.110590695332408	0.0609622909431079
ZN616_HUMAN/689-711	Q08AN1	ZN616	692	D	G	0.122176854178673	0.024683152511617
ZN616_HUMAN/689-711	Q08AN1	ZN616	692	D	H	0.160210536150454	0.109903243382188
ZN616_HUMAN/689-711	Q08AN1	ZN616	692	D	I	0.0192656991177033	0.0681222853561288
ZN616_HUMAN/689-711	Q08AN1	ZN616	692	D	K	0.0295975449217764	0.109962700107162
ZN616_HUMAN/689-711	Q08AN1	ZN616	692	D	L	0.178631288725922	0.068432767397395
ZN616_HUMAN/689-711	Q08AN1	ZN616	692	D	M	0.100538377264282	0.0491941982743747
ZN616_HUMAN/689-711	Q08AN1	ZN616	692	D	N	-0.138499411606597	0.0932972693053014
ZN616_HUMAN/689-711	Q08AN1	ZN616	692	D	P	0.232493372504786	0.0401121884173473
ZN616_HUMAN/689-711	Q08AN1	ZN616	692	D	Q	0.0549810345535875	0.0807011604249391
ZN616_HUMAN/689-711	Q08AN1	ZN616	692	D	R	0.217535502787034	0.0475125487540215
ZN616_HUMAN/689-711	Q08AN1	ZN616	692	D	S	-0.0368412948176074	0.0609043891823879
ZN616_HUMAN/689-711	Q08AN1	ZN616	692	D	T	-0.0901854778451632	0.0954107061072958
ZN616_HUMAN/689-711	Q08AN1	ZN616	692	D	V	0.218775928571177	0.0463608941513954
ZN616_HUMAN/689-711	Q08AN1	ZN616	692	D	W	0.458984763275237	0.0899321764217747
ZN616_HUMAN/689-711	Q08AN1	ZN616	692	D	Y	0.139812793008295	0.0634370052853291
ZN852_HUMAN/299-321	Q6ZMS4	ZN852	302	N	A	0.232111166798321	0.0864335444100279
ZN852_HUMAN/299-321	Q6ZMS4	ZN852	302	N	C	0.219691682326249	0.088577242168546
ZN852_HUMAN/299-321	Q6ZMS4	ZN852	302	N	D	0.0182854601687127	0.0904309097972842
ZN852_HUMAN/299-321	Q6ZMS4	ZN852	302	N	E	-0.00435181362964667	0.0755394723591254
ZN852_HUMAN/299-321	Q6ZMS4	ZN852	302	N	F	0.110590695332408	0.0609622909431079
ZN852_HUMAN/299-321	Q6ZMS4	ZN852	302	N	G	0.122176854178673	0.024683152511617
ZN852_HUMAN/299-321	Q6ZMS4	ZN852	302	N	H	0.160210536150454	0.109903243382188
ZN852_HUMAN/299-321	Q6ZMS4	ZN852	302	N	I	0.0192656991177033	0.0681222853561288
ZN852_HUMAN/299-321	Q6ZMS4	ZN852	302	N	K	0.0295975449217764	0.109962700107162
ZN852_HUMAN/299-321	Q6ZMS4	ZN852	302	N	L	0.178631288725922	0.068432767397395
ZN852_HUMAN/299-321	Q6ZMS4	ZN852	302	N	M	0.100538377264282	0.0491941982743747
ZN852_HUMAN/299-321	Q6ZMS4	ZN852	302	N	P	0.232493372504786	0.0401121884173473
ZN852_HUMAN/299-321	Q6ZMS4	ZN852	302	N	Q	0.0549810345535875	0.0807011604249391
ZN852_HUMAN/299-321	Q6ZMS4	ZN852	302	N	R	0.217535502787034	0.0475125487540215
ZN852_HUMAN/299-321	Q6ZMS4	ZN852	302	N	S	-0.0368412948176074	0.0609043891823879
ZN852_HUMAN/299-321	Q6ZMS4	ZN852	302	N	T	-0.0901854778451632	0.0954107061072958
ZN852_HUMAN/299-321	Q6ZMS4	ZN852	302	N	V	0.218775928571177	0.0463608941513954
ZN852_HUMAN/299-321	Q6ZMS4	ZN852	302	N	W	0.458984763275237	0.0899321764217747
ZN852_HUMAN/299-321	Q6ZMS4	ZN852	302	N	Y	0.139812793008295	0.0634370052853291
ZN626_HUMAN/201-223	Q68DY1	ZN626	204	E	A	0.232111166798321	0.0864335444100279
ZN626_HUMAN/201-223	Q68DY1	ZN626	204	E	C	0.219691682326249	0.088577242168546
ZN626_HUMAN/201-223	Q68DY1	ZN626	204	E	D	0.0182854601687127	0.0904309097972842
ZN626_HUMAN/201-223	Q68DY1	ZN626	204	E	F	0.110590695332408	0.0609622909431079
ZN626_HUMAN/201-223	Q68DY1	ZN626	204	E	G	0.122176854178673	0.024683152511617
ZN626_HUMAN/201-223	Q68DY1	ZN626	204	E	H	0.160210536150454	0.109903243382188
ZN626_HUMAN/201-223	Q68DY1	ZN626	204	E	I	0.0192656991177033	0.0681222853561288
ZN626_HUMAN/201-223	Q68DY1	ZN626	204	E	K	0.0295975449217764	0.109962700107162
ZN626_HUMAN/201-223	Q68DY1	ZN626	204	E	L	0.178631288725922	0.068432767397395
ZN626_HUMAN/201-223	Q68DY1	ZN626	204	E	M	0.100538377264282	0.0491941982743747
ZN626_HUMAN/201-223	Q68DY1	ZN626	204	E	N	-0.138499411606597	0.0932972693053014
ZN626_HUMAN/201-223	Q68DY1	ZN626	204	E	P	0.232493372504786	0.0401121884173473
ZN626_HUMAN/201-223	Q68DY1	ZN626	204	E	Q	0.0549810345535875	0.0807011604249391
ZN626_HUMAN/201-223	Q68DY1	ZN626	204	E	R	0.217535502787034	0.0475125487540215
ZN626_HUMAN/201-223	Q68DY1	ZN626	204	E	S	-0.0368412948176074	0.0609043891823879
ZN626_HUMAN/201-223	Q68DY1	ZN626	204	E	T	-0.0901854778451632	0.0954107061072958
ZN626_HUMAN/201-223	Q68DY1	ZN626	204	E	V	0.218775928571177	0.0463608941513954
ZN626_HUMAN/201-223	Q68DY1	ZN626	204	E	W	0.458984763275237	0.0899321764217747
ZN626_HUMAN/201-223	Q68DY1	ZN626	204	E	Y	0.139812793008295	0.0634370052853291
ZN770_HUMAN/475-497	Q6IQ21	ZN770	478	D	A	0.232111166798321	0.0864335444100279
ZN770_HUMAN/475-497	Q6IQ21	ZN770	478	D	C	0.219691682326249	0.088577242168546
ZN770_HUMAN/475-497	Q6IQ21	ZN770	478	D	E	-0.00435181362964667	0.0755394723591254
ZN770_HUMAN/475-497	Q6IQ21	ZN770	478	D	F	0.110590695332408	0.0609622909431079
ZN770_HUMAN/475-497	Q6IQ21	ZN770	478	D	G	0.122176854178673	0.024683152511617
ZN770_HUMAN/475-497	Q6IQ21	ZN770	478	D	H	0.160210536150454	0.109903243382188
ZN770_HUMAN/475-497	Q6IQ21	ZN770	478	D	I	0.0192656991177033	0.0681222853561288
ZN770_HUMAN/475-497	Q6IQ21	ZN770	478	D	K	0.0295975449217764	0.109962700107162
ZN770_HUMAN/475-497	Q6IQ21	ZN770	478	D	L	0.178631288725922	0.068432767397395
ZN770_HUMAN/475-497	Q6IQ21	ZN770	478	D	M	0.100538377264282	0.0491941982743747
ZN770_HUMAN/475-497	Q6IQ21	ZN770	478	D	N	-0.138499411606597	0.0932972693053014
ZN770_HUMAN/475-497	Q6IQ21	ZN770	478	D	P	0.232493372504786	0.0401121884173473
ZN770_HUMAN/475-497	Q6IQ21	ZN770	478	D	Q	0.0549810345535875	0.0807011604249391
ZN770_HUMAN/475-497	Q6IQ21	ZN770	478	D	R	0.217535502787034	0.0475125487540215
ZN770_HUMAN/475-497	Q6IQ21	ZN770	478	D	S	-0.0368412948176074	0.0609043891823879
ZN770_HUMAN/475-497	Q6IQ21	ZN770	478	D	T	-0.0901854778451632	0.0954107061072958
ZN770_HUMAN/475-497	Q6IQ21	ZN770	478	D	V	0.218775928571177	0.0463608941513954
ZN770_HUMAN/475-497	Q6IQ21	ZN770	478	D	W	0.458984763275237	0.0899321764217747
ZN770_HUMAN/475-497	Q6IQ21	ZN770	478	D	Y	0.139812793008295	0.0634370052853291
ZN850_HUMAN/645-667	A8MQ14	ZN850	648	Q	A	0.232111166798321	0.0864335444100279
ZN850_HUMAN/645-667	A8MQ14	ZN850	648	Q	C	0.219691682326249	0.088577242168546
ZN850_HUMAN/645-667	A8MQ14	ZN850	648	Q	D	0.0182854601687127	0.0904309097972842
ZN850_HUMAN/645-667	A8MQ14	ZN850	648	Q	E	-0.00435181362964667	0.0755394723591254
ZN850_HUMAN/645-667	A8MQ14	ZN850	648	Q	F	0.110590695332408	0.0609622909431079
ZN850_HUMAN/645-667	A8MQ14	ZN850	648	Q	G	0.122176854178673	0.024683152511617
ZN850_HUMAN/645-667	A8MQ14	ZN850	648	Q	H	0.160210536150454	0.109903243382188
ZN850_HUMAN/645-667	A8MQ14	ZN850	648	Q	I	0.0192656991177033	0.0681222853561288
ZN850_HUMAN/645-667	A8MQ14	ZN850	648	Q	K	0.0295975449217764	0.109962700107162
ZN850_HUMAN/645-667	A8MQ14	ZN850	648	Q	L	0.178631288725922	0.068432767397395
ZN850_HUMAN/645-667	A8MQ14	ZN850	648	Q	M	0.100538377264282	0.0491941982743747
ZN850_HUMAN/645-667	A8MQ14	ZN850	648	Q	N	-0.138499411606597	0.0932972693053014
ZN850_HUMAN/645-667	A8MQ14	ZN850	648	Q	P	0.232493372504786	0.0401121884173473
ZN850_HUMAN/645-667	A8MQ14	ZN850	648	Q	R	0.217535502787034	0.0475125487540215
ZN850_HUMAN/645-667	A8MQ14	ZN850	648	Q	S	-0.0368412948176074	0.0609043891823879
ZN850_HUMAN/645-667	A8MQ14	ZN850	648	Q	T	-0.0901854778451632	0.0954107061072958
ZN850_HUMAN/645-667	A8MQ14	ZN850	648	Q	V	0.218775928571177	0.0463608941513954
ZN850_HUMAN/645-667	A8MQ14	ZN850	648	Q	W	0.458984763275237	0.0899321764217747
ZN850_HUMAN/645-667	A8MQ14	ZN850	648	Q	Y	0.139812793008295	0.0634370052853291
ZN786_HUMAN/732-754	Q8N393	ZN786	735	G	A	0.232111166798321	0.0864335444100279
ZN786_HUMAN/732-754	Q8N393	ZN786	735	G	C	0.219691682326249	0.088577242168546
ZN786_HUMAN/732-754	Q8N393	ZN786	735	G	D	0.0182854601687127	0.0904309097972842
ZN786_HUMAN/732-754	Q8N393	ZN786	735	G	E	-0.00435181362964667	0.0755394723591254
ZN786_HUMAN/732-754	Q8N393	ZN786	735	G	F	0.110590695332408	0.0609622909431079
ZN786_HUMAN/732-754	Q8N393	ZN786	735	G	H	0.160210536150454	0.109903243382188
ZN786_HUMAN/732-754	Q8N393	ZN786	735	G	I	0.0192656991177033	0.0681222853561288
ZN786_HUMAN/732-754	Q8N393	ZN786	735	G	K	0.0295975449217764	0.109962700107162
ZN786_HUMAN/732-754	Q8N393	ZN786	735	G	L	0.178631288725922	0.068432767397395
ZN786_HUMAN/732-754	Q8N393	ZN786	735	G	M	0.100538377264282	0.0491941982743747
ZN786_HUMAN/732-754	Q8N393	ZN786	735	G	N	-0.138499411606597	0.0932972693053014
ZN786_HUMAN/732-754	Q8N393	ZN786	735	G	P	0.232493372504786	0.0401121884173473
ZN786_HUMAN/732-754	Q8N393	ZN786	735	G	Q	0.0549810345535875	0.0807011604249391
ZN786_HUMAN/732-754	Q8N393	ZN786	735	G	R	0.217535502787034	0.0475125487540215
ZN786_HUMAN/732-754	Q8N393	ZN786	735	G	S	-0.0368412948176074	0.0609043891823879
ZN786_HUMAN/732-754	Q8N393	ZN786	735	G	T	-0.0901854778451632	0.0954107061072958
ZN786_HUMAN/732-754	Q8N393	ZN786	735	G	V	0.218775928571177	0.0463608941513954
ZN786_HUMAN/732-754	Q8N393	ZN786	735	G	W	0.458984763275237	0.0899321764217747
ZN786_HUMAN/732-754	Q8N393	ZN786	735	G	Y	0.139812793008295	0.0634370052853291
ZN333_HUMAN/562-584	Q96JL9	ZN333	565	Q	A	0.232111166798321	0.0864335444100279
ZN333_HUMAN/562-584	Q96JL9	ZN333	565	Q	C	0.219691682326249	0.088577242168546
ZN333_HUMAN/562-584	Q96JL9	ZN333	565	Q	D	0.0182854601687127	0.0904309097972842
ZN333_HUMAN/562-584	Q96JL9	ZN333	565	Q	E	-0.00435181362964667	0.0755394723591254
ZN333_HUMAN/562-584	Q96JL9	ZN333	565	Q	F	0.110590695332408	0.0609622909431079
ZN333_HUMAN/562-584	Q96JL9	ZN333	565	Q	G	0.122176854178673	0.024683152511617
ZN333_HUMAN/562-584	Q96JL9	ZN333	565	Q	H	0.160210536150454	0.109903243382188
ZN333_HUMAN/562-584	Q96JL9	ZN333	565	Q	I	0.0192656991177033	0.0681222853561288
ZN333_HUMAN/562-584	Q96JL9	ZN333	565	Q	K	0.0295975449217764	0.109962700107162
ZN333_HUMAN/562-584	Q96JL9	ZN333	565	Q	L	0.178631288725922	0.068432767397395
ZN333_HUMAN/562-584	Q96JL9	ZN333	565	Q	M	0.100538377264282	0.0491941982743747
ZN333_HUMAN/562-584	Q96JL9	ZN333	565	Q	N	-0.138499411606597	0.0932972693053014
ZN333_HUMAN/562-584	Q96JL9	ZN333	565	Q	P	0.232493372504786	0.0401121884173473
ZN333_HUMAN/562-584	Q96JL9	ZN333	565	Q	R	0.217535502787034	0.0475125487540215
ZN333_HUMAN/562-584	Q96JL9	ZN333	565	Q	S	-0.0368412948176074	0.0609043891823879
ZN333_HUMAN/562-584	Q96JL9	ZN333	565	Q	T	-0.0901854778451632	0.0954107061072958
ZN333_HUMAN/562-584	Q96JL9	ZN333	565	Q	V	0.218775928571177	0.0463608941513954
ZN333_HUMAN/562-584	Q96JL9	ZN333	565	Q	W	0.458984763275237	0.0899321764217747
ZN333_HUMAN/562-584	Q96JL9	ZN333	565	Q	Y	0.139812793008295	0.0634370052853291
Z585A_HUMAN/606-628	Q6P3V2	Z585A	609	S	A	0.232111166798321	0.0864335444100279
Z585A_HUMAN/606-628	Q6P3V2	Z585A	609	S	C	0.219691682326249	0.088577242168546
Z585A_HUMAN/606-628	Q6P3V2	Z585A	609	S	D	0.0182854601687127	0.0904309097972842
Z585A_HUMAN/606-628	Q6P3V2	Z585A	609	S	E	-0.00435181362964667	0.0755394723591254
Z585A_HUMAN/606-628	Q6P3V2	Z585A	609	S	F	0.110590695332408	0.0609622909431079
Z585A_HUMAN/606-628	Q6P3V2	Z585A	609	S	G	0.122176854178673	0.024683152511617
Z585A_HUMAN/606-628	Q6P3V2	Z585A	609	S	H	0.160210536150454	0.109903243382188
Z585A_HUMAN/606-628	Q6P3V2	Z585A	609	S	I	0.0192656991177033	0.0681222853561288
Z585A_HUMAN/606-628	Q6P3V2	Z585A	609	S	K	0.0295975449217764	0.109962700107162
Z585A_HUMAN/606-628	Q6P3V2	Z585A	609	S	L	0.178631288725922	0.068432767397395
Z585A_HUMAN/606-628	Q6P3V2	Z585A	609	S	M	0.100538377264282	0.0491941982743747
Z585A_HUMAN/606-628	Q6P3V2	Z585A	609	S	N	-0.138499411606597	0.0932972693053014
Z585A_HUMAN/606-628	Q6P3V2	Z585A	609	S	P	0.232493372504786	0.0401121884173473
Z585A_HUMAN/606-628	Q6P3V2	Z585A	609	S	Q	0.0549810345535875	0.0807011604249391
Z585A_HUMAN/606-628	Q6P3V2	Z585A	609	S	R	0.217535502787034	0.0475125487540215
Z585A_HUMAN/606-628	Q6P3V2	Z585A	609	S	T	-0.0901854778451632	0.0954107061072958
Z585A_HUMAN/606-628	Q6P3V2	Z585A	609	S	V	0.218775928571177	0.0463608941513954
Z585A_HUMAN/606-628	Q6P3V2	Z585A	609	S	W	0.458984763275237	0.0899321764217747
Z585A_HUMAN/606-628	Q6P3V2	Z585A	609	S	Y	0.139812793008295	0.0634370052853291
ZN471_HUMAN/487-509	Q9BX82	ZN471	490	K	A	0.232111166798321	0.0864335444100279
ZN471_HUMAN/487-509	Q9BX82	ZN471	490	K	C	0.219691682326249	0.088577242168546
ZN471_HUMAN/487-509	Q9BX82	ZN471	490	K	D	0.0182854601687127	0.0904309097972842
ZN471_HUMAN/487-509	Q9BX82	ZN471	490	K	E	-0.00435181362964667	0.0755394723591254
ZN471_HUMAN/487-509	Q9BX82	ZN471	490	K	F	0.110590695332408	0.0609622909431079
ZN471_HUMAN/487-509	Q9BX82	ZN471	490	K	G	0.122176854178673	0.024683152511617
ZN471_HUMAN/487-509	Q9BX82	ZN471	490	K	H	0.160210536150454	0.109903243382188
ZN471_HUMAN/487-509	Q9BX82	ZN471	490	K	I	0.0192656991177033	0.0681222853561288
ZN471_HUMAN/487-509	Q9BX82	ZN471	490	K	L	0.178631288725922	0.068432767397395
ZN471_HUMAN/487-509	Q9BX82	ZN471	490	K	M	0.100538377264282	0.0491941982743747
ZN471_HUMAN/487-509	Q9BX82	ZN471	490	K	N	-0.138499411606597	0.0932972693053014
ZN471_HUMAN/487-509	Q9BX82	ZN471	490	K	P	0.232493372504786	0.0401121884173473
ZN471_HUMAN/487-509	Q9BX82	ZN471	490	K	Q	0.0549810345535875	0.0807011604249391
ZN471_HUMAN/487-509	Q9BX82	ZN471	490	K	R	0.217535502787034	0.0475125487540215
ZN471_HUMAN/487-509	Q9BX82	ZN471	490	K	S	-0.0368412948176074	0.0609043891823879
ZN471_HUMAN/487-509	Q9BX82	ZN471	490	K	T	-0.0901854778451632	0.0954107061072958
ZN471_HUMAN/487-509	Q9BX82	ZN471	490	K	V	0.218775928571177	0.0463608941513954
ZN471_HUMAN/487-509	Q9BX82	ZN471	490	K	W	0.458984763275237	0.0899321764217747
ZN471_HUMAN/487-509	Q9BX82	ZN471	490	K	Y	0.139812793008295	0.0634370052853291
ZN765_HUMAN/299-321	Q7L2R6	ZN765	302	E	A	0.232111166798321	0.0864335444100279
ZN765_HUMAN/299-321	Q7L2R6	ZN765	302	E	C	0.219691682326249	0.088577242168546
ZN765_HUMAN/299-321	Q7L2R6	ZN765	302	E	D	0.0182854601687127	0.0904309097972842
ZN765_HUMAN/299-321	Q7L2R6	ZN765	302	E	F	0.110590695332408	0.0609622909431079
ZN765_HUMAN/299-321	Q7L2R6	ZN765	302	E	G	0.122176854178673	0.024683152511617
ZN765_HUMAN/299-321	Q7L2R6	ZN765	302	E	H	0.160210536150454	0.109903243382188
ZN765_HUMAN/299-321	Q7L2R6	ZN765	302	E	I	0.0192656991177033	0.0681222853561288
ZN765_HUMAN/299-321	Q7L2R6	ZN765	302	E	K	0.0295975449217764	0.109962700107162
ZN765_HUMAN/299-321	Q7L2R6	ZN765	302	E	L	0.178631288725922	0.068432767397395
ZN765_HUMAN/299-321	Q7L2R6	ZN765	302	E	M	0.100538377264282	0.0491941982743747
ZN765_HUMAN/299-321	Q7L2R6	ZN765	302	E	N	-0.138499411606597	0.0932972693053014
ZN765_HUMAN/299-321	Q7L2R6	ZN765	302	E	P	0.232493372504786	0.0401121884173473
ZN765_HUMAN/299-321	Q7L2R6	ZN765	302	E	Q	0.0549810345535875	0.0807011604249391
ZN765_HUMAN/299-321	Q7L2R6	ZN765	302	E	R	0.217535502787034	0.0475125487540215
ZN765_HUMAN/299-321	Q7L2R6	ZN765	302	E	S	-0.0368412948176074	0.0609043891823879
ZN765_HUMAN/299-321	Q7L2R6	ZN765	302	E	T	-0.0901854778451632	0.0954107061072958
ZN765_HUMAN/299-321	Q7L2R6	ZN765	302	E	V	0.218775928571177	0.0463608941513954
ZN765_HUMAN/299-321	Q7L2R6	ZN765	302	E	W	0.458984763275237	0.0899321764217747
ZN765_HUMAN/299-321	Q7L2R6	ZN765	302	E	Y	0.139812793008295	0.0634370052853291
Z780A_HUMAN/221-243	O75290	Z780A	224	N	A	0.232111166798321	0.0864335444100279
Z780A_HUMAN/221-243	O75290	Z780A	224	N	C	0.219691682326249	0.088577242168546
Z780A_HUMAN/221-243	O75290	Z780A	224	N	D	0.0182854601687127	0.0904309097972842
Z780A_HUMAN/221-243	O75290	Z780A	224	N	E	-0.00435181362964667	0.0755394723591254
Z780A_HUMAN/221-243	O75290	Z780A	224	N	F	0.110590695332408	0.0609622909431079
Z780A_HUMAN/221-243	O75290	Z780A	224	N	G	0.122176854178673	0.024683152511617
Z780A_HUMAN/221-243	O75290	Z780A	224	N	H	0.160210536150454	0.109903243382188
Z780A_HUMAN/221-243	O75290	Z780A	224	N	I	0.0192656991177033	0.0681222853561288
Z780A_HUMAN/221-243	O75290	Z780A	224	N	K	0.0295975449217764	0.109962700107162
Z780A_HUMAN/221-243	O75290	Z780A	224	N	L	0.178631288725922	0.068432767397395
Z780A_HUMAN/221-243	O75290	Z780A	224	N	M	0.100538377264282	0.0491941982743747
Z780A_HUMAN/221-243	O75290	Z780A	224	N	P	0.232493372504786	0.0401121884173473
Z780A_HUMAN/221-243	O75290	Z780A	224	N	Q	0.0549810345535875	0.0807011604249391
Z780A_HUMAN/221-243	O75290	Z780A	224	N	R	0.217535502787034	0.0475125487540215
Z780A_HUMAN/221-243	O75290	Z780A	224	N	S	-0.0368412948176074	0.0609043891823879
Z780A_HUMAN/221-243	O75290	Z780A	224	N	T	-0.0901854778451632	0.0954107061072958
Z780A_HUMAN/221-243	O75290	Z780A	224	N	V	0.218775928571177	0.0463608941513954
Z780A_HUMAN/221-243	O75290	Z780A	224	N	W	0.458984763275237	0.0899321764217747
Z780A_HUMAN/221-243	O75290	Z780A	224	N	Y	0.139812793008295	0.0634370052853291
ZN433_HUMAN/534-556	Q8N7K0	ZN433	537	K	A	0.232111166798321	0.0864335444100279
ZN433_HUMAN/534-556	Q8N7K0	ZN433	537	K	C	0.219691682326249	0.088577242168546
ZN433_HUMAN/534-556	Q8N7K0	ZN433	537	K	D	0.0182854601687127	0.0904309097972842
ZN433_HUMAN/534-556	Q8N7K0	ZN433	537	K	E	-0.00435181362964667	0.0755394723591254
ZN433_HUMAN/534-556	Q8N7K0	ZN433	537	K	F	0.110590695332408	0.0609622909431079
ZN433_HUMAN/534-556	Q8N7K0	ZN433	537	K	G	0.122176854178673	0.024683152511617
ZN433_HUMAN/534-556	Q8N7K0	ZN433	537	K	H	0.160210536150454	0.109903243382188
ZN433_HUMAN/534-556	Q8N7K0	ZN433	537	K	I	0.0192656991177033	0.0681222853561288
ZN433_HUMAN/534-556	Q8N7K0	ZN433	537	K	L	0.178631288725922	0.068432767397395
ZN433_HUMAN/534-556	Q8N7K0	ZN433	537	K	M	0.100538377264282	0.0491941982743747
ZN433_HUMAN/534-556	Q8N7K0	ZN433	537	K	N	-0.138499411606597	0.0932972693053014
ZN433_HUMAN/534-556	Q8N7K0	ZN433	537	K	P	0.232493372504786	0.0401121884173473
ZN433_HUMAN/534-556	Q8N7K0	ZN433	537	K	Q	0.0549810345535875	0.0807011604249391
ZN433_HUMAN/534-556	Q8N7K0	ZN433	537	K	R	0.217535502787034	0.0475125487540215
ZN433_HUMAN/534-556	Q8N7K0	ZN433	537	K	S	-0.0368412948176074	0.0609043891823879
ZN433_HUMAN/534-556	Q8N7K0	ZN433	537	K	T	-0.0901854778451632	0.0954107061072958
ZN433_HUMAN/534-556	Q8N7K0	ZN433	537	K	V	0.218775928571177	0.0463608941513954
ZN433_HUMAN/534-556	Q8N7K0	ZN433	537	K	W	0.458984763275237	0.0899321764217747
ZN433_HUMAN/534-556	Q8N7K0	ZN433	537	K	Y	0.139812793008295	0.0634370052853291
ZNF7_HUMAN/553-575	P17097	ZNF7	556	N	A	0.232111166798321	0.0864335444100279
ZNF7_HUMAN/553-575	P17097	ZNF7	556	N	C	0.219691682326249	0.088577242168546
ZNF7_HUMAN/553-575	P17097	ZNF7	556	N	D	0.0182854601687127	0.0904309097972842
ZNF7_HUMAN/553-575	P17097	ZNF7	556	N	E	-0.00435181362964667	0.0755394723591254
ZNF7_HUMAN/553-575	P17097	ZNF7	556	N	F	0.110590695332408	0.0609622909431079
ZNF7_HUMAN/553-575	P17097	ZNF7	556	N	G	0.122176854178673	0.024683152511617
ZNF7_HUMAN/553-575	P17097	ZNF7	556	N	H	0.160210536150454	0.109903243382188
ZNF7_HUMAN/553-575	P17097	ZNF7	556	N	I	0.0192656991177033	0.0681222853561288
ZNF7_HUMAN/553-575	P17097	ZNF7	556	N	K	0.0295975449217764	0.109962700107162
ZNF7_HUMAN/553-575	P17097	ZNF7	556	N	L	0.178631288725922	0.068432767397395
ZNF7_HUMAN/553-575	P17097	ZNF7	556	N	M	0.100538377264282	0.0491941982743747
ZNF7_HUMAN/553-575	P17097	ZNF7	556	N	P	0.232493372504786	0.0401121884173473
ZNF7_HUMAN/553-575	P17097	ZNF7	556	N	Q	0.0549810345535875	0.0807011604249391
ZNF7_HUMAN/553-575	P17097	ZNF7	556	N	R	0.217535502787034	0.0475125487540215
ZNF7_HUMAN/553-575	P17097	ZNF7	556	N	S	-0.0368412948176074	0.0609043891823879
ZNF7_HUMAN/553-575	P17097	ZNF7	556	N	T	-0.0901854778451632	0.0954107061072958
ZNF7_HUMAN/553-575	P17097	ZNF7	556	N	V	0.218775928571177	0.0463608941513954
ZNF7_HUMAN/553-575	P17097	ZNF7	556	N	W	0.458984763275237	0.0899321764217747
ZNF7_HUMAN/553-575	P17097	ZNF7	556	N	Y	0.139812793008295	0.0634370052853291
ZN682_HUMAN/201-223	O95780	ZN682	204	E	A	0.232111166798321	0.0864335444100279
ZN682_HUMAN/201-223	O95780	ZN682	204	E	C	0.219691682326249	0.088577242168546
ZN682_HUMAN/201-223	O95780	ZN682	204	E	D	0.0182854601687127	0.0904309097972842
ZN682_HUMAN/201-223	O95780	ZN682	204	E	F	0.110590695332408	0.0609622909431079
ZN682_HUMAN/201-223	O95780	ZN682	204	E	G	0.122176854178673	0.024683152511617
ZN682_HUMAN/201-223	O95780	ZN682	204	E	H	0.160210536150454	0.109903243382188
ZN682_HUMAN/201-223	O95780	ZN682	204	E	I	0.0192656991177033	0.0681222853561288
ZN682_HUMAN/201-223	O95780	ZN682	204	E	K	0.0295975449217764	0.109962700107162
ZN682_HUMAN/201-223	O95780	ZN682	204	E	L	0.178631288725922	0.068432767397395
ZN682_HUMAN/201-223	O95780	ZN682	204	E	M	0.100538377264282	0.0491941982743747
ZN682_HUMAN/201-223	O95780	ZN682	204	E	N	-0.138499411606597	0.0932972693053014
ZN682_HUMAN/201-223	O95780	ZN682	204	E	P	0.232493372504786	0.0401121884173473
ZN682_HUMAN/201-223	O95780	ZN682	204	E	Q	0.0549810345535875	0.0807011604249391
ZN682_HUMAN/201-223	O95780	ZN682	204	E	R	0.217535502787034	0.0475125487540215
ZN682_HUMAN/201-223	O95780	ZN682	204	E	S	-0.0368412948176074	0.0609043891823879
ZN682_HUMAN/201-223	O95780	ZN682	204	E	T	-0.0901854778451632	0.0954107061072958
ZN682_HUMAN/201-223	O95780	ZN682	204	E	V	0.218775928571177	0.0463608941513954
ZN682_HUMAN/201-223	O95780	ZN682	204	E	W	0.458984763275237	0.0899321764217747
ZN682_HUMAN/201-223	O95780	ZN682	204	E	Y	0.139812793008295	0.0634370052853291
ZN662_HUMAN/248-270	Q6ZS27	ZN662	251	Q	A	0.232111166798321	0.0864335444100279
ZN662_HUMAN/248-270	Q6ZS27	ZN662	251	Q	C	0.219691682326249	0.088577242168546
ZN662_HUMAN/248-270	Q6ZS27	ZN662	251	Q	D	0.0182854601687127	0.0904309097972842
ZN662_HUMAN/248-270	Q6ZS27	ZN662	251	Q	E	-0.00435181362964667	0.0755394723591254
ZN662_HUMAN/248-270	Q6ZS27	ZN662	251	Q	F	0.110590695332408	0.0609622909431079
ZN662_HUMAN/248-270	Q6ZS27	ZN662	251	Q	G	0.122176854178673	0.024683152511617
ZN662_HUMAN/248-270	Q6ZS27	ZN662	251	Q	H	0.160210536150454	0.109903243382188
ZN662_HUMAN/248-270	Q6ZS27	ZN662	251	Q	I	0.0192656991177033	0.0681222853561288
ZN662_HUMAN/248-270	Q6ZS27	ZN662	251	Q	K	0.0295975449217764	0.109962700107162
ZN662_HUMAN/248-270	Q6ZS27	ZN662	251	Q	L	0.178631288725922	0.068432767397395
ZN662_HUMAN/248-270	Q6ZS27	ZN662	251	Q	M	0.100538377264282	0.0491941982743747
ZN662_HUMAN/248-270	Q6ZS27	ZN662	251	Q	N	-0.138499411606597	0.0932972693053014
ZN662_HUMAN/248-270	Q6ZS27	ZN662	251	Q	P	0.232493372504786	0.0401121884173473
ZN662_HUMAN/248-270	Q6ZS27	ZN662	251	Q	R	0.217535502787034	0.0475125487540215
ZN662_HUMAN/248-270	Q6ZS27	ZN662	251	Q	S	-0.0368412948176074	0.0609043891823879
ZN662_HUMAN/248-270	Q6ZS27	ZN662	251	Q	T	-0.0901854778451632	0.0954107061072958
ZN662_HUMAN/248-270	Q6ZS27	ZN662	251	Q	V	0.218775928571177	0.0463608941513954
ZN662_HUMAN/248-270	Q6ZS27	ZN662	251	Q	W	0.458984763275237	0.0899321764217747
ZN662_HUMAN/248-270	Q6ZS27	ZN662	251	Q	Y	0.139812793008295	0.0634370052853291
ZFHX3_HUMAN/1596-1620	Q15911	ZFHX3	1599	N	A	0.232111166798321	0.0864335444100279
ZFHX3_HUMAN/1596-1620	Q15911	ZFHX3	1599	N	C	0.219691682326249	0.088577242168546
ZFHX3_HUMAN/1596-1620	Q15911	ZFHX3	1599	N	D	0.0182854601687127	0.0904309097972842
ZFHX3_HUMAN/1596-1620	Q15911	ZFHX3	1599	N	E	-0.00435181362964667	0.0755394723591254
ZFHX3_HUMAN/1596-1620	Q15911	ZFHX3	1599	N	F	0.110590695332408	0.0609622909431079
ZFHX3_HUMAN/1596-1620	Q15911	ZFHX3	1599	N	G	0.122176854178673	0.024683152511617
ZFHX3_HUMAN/1596-1620	Q15911	ZFHX3	1599	N	H	0.160210536150454	0.109903243382188
ZFHX3_HUMAN/1596-1620	Q15911	ZFHX3	1599	N	I	0.0192656991177033	0.0681222853561288
ZFHX3_HUMAN/1596-1620	Q15911	ZFHX3	1599	N	K	0.0295975449217764	0.109962700107162
ZFHX3_HUMAN/1596-1620	Q15911	ZFHX3	1599	N	L	0.178631288725922	0.068432767397395
ZFHX3_HUMAN/1596-1620	Q15911	ZFHX3	1599	N	M	0.100538377264282	0.0491941982743747
ZFHX3_HUMAN/1596-1620	Q15911	ZFHX3	1599	N	P	0.232493372504786	0.0401121884173473
ZFHX3_HUMAN/1596-1620	Q15911	ZFHX3	1599	N	Q	0.0549810345535875	0.0807011604249391
ZFHX3_HUMAN/1596-1620	Q15911	ZFHX3	1599	N	R	0.217535502787034	0.0475125487540215
ZFHX3_HUMAN/1596-1620	Q15911	ZFHX3	1599	N	S	-0.0368412948176074	0.0609043891823879
ZFHX3_HUMAN/1596-1620	Q15911	ZFHX3	1599	N	T	-0.0901854778451632	0.0954107061072958
ZFHX3_HUMAN/1596-1620	Q15911	ZFHX3	1599	N	V	0.218775928571177	0.0463608941513954
ZFHX3_HUMAN/1596-1620	Q15911	ZFHX3	1599	N	W	0.458984763275237	0.0899321764217747
ZFHX3_HUMAN/1596-1620	Q15911	ZFHX3	1599	N	Y	0.139812793008295	0.0634370052853291
PRD15_HUMAN/738-760	P57071	PRD15	741	N	A	0.232111166798321	0.0864335444100279
PRD15_HUMAN/738-760	P57071	PRD15	741	N	C	0.219691682326249	0.088577242168546
PRD15_HUMAN/738-760	P57071	PRD15	741	N	D	0.0182854601687127	0.0904309097972842
PRD15_HUMAN/738-760	P57071	PRD15	741	N	E	-0.00435181362964667	0.0755394723591254
PRD15_HUMAN/738-760	P57071	PRD15	741	N	F	0.110590695332408	0.0609622909431079
PRD15_HUMAN/738-760	P57071	PRD15	741	N	G	0.122176854178673	0.024683152511617
PRD15_HUMAN/738-760	P57071	PRD15	741	N	H	0.160210536150454	0.109903243382188
PRD15_HUMAN/738-760	P57071	PRD15	741	N	I	0.0192656991177033	0.0681222853561288
PRD15_HUMAN/738-760	P57071	PRD15	741	N	K	0.0295975449217764	0.109962700107162
PRD15_HUMAN/738-760	P57071	PRD15	741	N	L	0.178631288725922	0.068432767397395
PRD15_HUMAN/738-760	P57071	PRD15	741	N	M	0.100538377264282	0.0491941982743747
PRD15_HUMAN/738-760	P57071	PRD15	741	N	P	0.232493372504786	0.0401121884173473
PRD15_HUMAN/738-760	P57071	PRD15	741	N	Q	0.0549810345535875	0.0807011604249391
PRD15_HUMAN/738-760	P57071	PRD15	741	N	R	0.217535502787034	0.0475125487540215
PRD15_HUMAN/738-760	P57071	PRD15	741	N	S	-0.0368412948176074	0.0609043891823879
PRD15_HUMAN/738-760	P57071	PRD15	741	N	T	-0.0901854778451632	0.0954107061072958
PRD15_HUMAN/738-760	P57071	PRD15	741	N	V	0.218775928571177	0.0463608941513954
PRD15_HUMAN/738-760	P57071	PRD15	741	N	W	0.458984763275237	0.0899321764217747
PRD15_HUMAN/738-760	P57071	PRD15	741	N	Y	0.139812793008295	0.0634370052853291
SCRT1_HUMAN/248-270	Q9BWW7	SCRT1	251	G	A	0.232111166798321	0.0864335444100279
SCRT1_HUMAN/248-270	Q9BWW7	SCRT1	251	G	C	0.219691682326249	0.088577242168546
SCRT1_HUMAN/248-270	Q9BWW7	SCRT1	251	G	D	0.0182854601687127	0.0904309097972842
SCRT1_HUMAN/248-270	Q9BWW7	SCRT1	251	G	E	-0.00435181362964667	0.0755394723591254
SCRT1_HUMAN/248-270	Q9BWW7	SCRT1	251	G	F	0.110590695332408	0.0609622909431079
SCRT1_HUMAN/248-270	Q9BWW7	SCRT1	251	G	H	0.160210536150454	0.109903243382188
SCRT1_HUMAN/248-270	Q9BWW7	SCRT1	251	G	I	0.0192656991177033	0.0681222853561288
SCRT1_HUMAN/248-270	Q9BWW7	SCRT1	251	G	K	0.0295975449217764	0.109962700107162
SCRT1_HUMAN/248-270	Q9BWW7	SCRT1	251	G	L	0.178631288725922	0.068432767397395
SCRT1_HUMAN/248-270	Q9BWW7	SCRT1	251	G	M	0.100538377264282	0.0491941982743747
SCRT1_HUMAN/248-270	Q9BWW7	SCRT1	251	G	N	-0.138499411606597	0.0932972693053014
SCRT1_HUMAN/248-270	Q9BWW7	SCRT1	251	G	P	0.232493372504786	0.0401121884173473
SCRT1_HUMAN/248-270	Q9BWW7	SCRT1	251	G	Q	0.0549810345535875	0.0807011604249391
SCRT1_HUMAN/248-270	Q9BWW7	SCRT1	251	G	R	0.217535502787034	0.0475125487540215
SCRT1_HUMAN/248-270	Q9BWW7	SCRT1	251	G	S	-0.0368412948176074	0.0609043891823879
SCRT1_HUMAN/248-270	Q9BWW7	SCRT1	251	G	T	-0.0901854778451632	0.0954107061072958
SCRT1_HUMAN/248-270	Q9BWW7	SCRT1	251	G	V	0.218775928571177	0.0463608941513954
SCRT1_HUMAN/248-270	Q9BWW7	SCRT1	251	G	W	0.458984763275237	0.0899321764217747
SCRT1_HUMAN/248-270	Q9BWW7	SCRT1	251	G	Y	0.139812793008295	0.0634370052853291
ZSC29_HUMAN/762-784	Q8IWY8	ZSC29	765	E	A	0.232111166798321	0.0864335444100279
ZSC29_HUMAN/762-784	Q8IWY8	ZSC29	765	E	C	0.219691682326249	0.088577242168546
ZSC29_HUMAN/762-784	Q8IWY8	ZSC29	765	E	D	0.0182854601687127	0.0904309097972842
ZSC29_HUMAN/762-784	Q8IWY8	ZSC29	765	E	F	0.110590695332408	0.0609622909431079
ZSC29_HUMAN/762-784	Q8IWY8	ZSC29	765	E	G	0.122176854178673	0.024683152511617
ZSC29_HUMAN/762-784	Q8IWY8	ZSC29	765	E	H	0.160210536150454	0.109903243382188
ZSC29_HUMAN/762-784	Q8IWY8	ZSC29	765	E	I	0.0192656991177033	0.0681222853561288
ZSC29_HUMAN/762-784	Q8IWY8	ZSC29	765	E	K	0.0295975449217764	0.109962700107162
ZSC29_HUMAN/762-784	Q8IWY8	ZSC29	765	E	L	0.178631288725922	0.068432767397395
ZSC29_HUMAN/762-784	Q8IWY8	ZSC29	765	E	M	0.100538377264282	0.0491941982743747
ZSC29_HUMAN/762-784	Q8IWY8	ZSC29	765	E	N	-0.138499411606597	0.0932972693053014
ZSC29_HUMAN/762-784	Q8IWY8	ZSC29	765	E	P	0.232493372504786	0.0401121884173473
ZSC29_HUMAN/762-784	Q8IWY8	ZSC29	765	E	Q	0.0549810345535875	0.0807011604249391
ZSC29_HUMAN/762-784	Q8IWY8	ZSC29	765	E	R	0.217535502787034	0.0475125487540215
ZSC29_HUMAN/762-784	Q8IWY8	ZSC29	765	E	S	-0.0368412948176074	0.0609043891823879
ZSC29_HUMAN/762-784	Q8IWY8	ZSC29	765	E	T	-0.0901854778451632	0.0954107061072958
ZSC29_HUMAN/762-784	Q8IWY8	ZSC29	765	E	V	0.218775928571177	0.0463608941513954
ZSC29_HUMAN/762-784	Q8IWY8	ZSC29	765	E	W	0.458984763275237	0.0899321764217747
ZSC29_HUMAN/762-784	Q8IWY8	ZSC29	765	E	Y	0.139812793008295	0.0634370052853291
ZNF93_HUMAN/201-223	P35789	ZNF93	204	E	A	0.232111166798321	0.0864335444100279
ZNF93_HUMAN/201-223	P35789	ZNF93	204	E	C	0.219691682326249	0.088577242168546
ZNF93_HUMAN/201-223	P35789	ZNF93	204	E	D	0.0182854601687127	0.0904309097972842
ZNF93_HUMAN/201-223	P35789	ZNF93	204	E	F	0.110590695332408	0.0609622909431079
ZNF93_HUMAN/201-223	P35789	ZNF93	204	E	G	0.122176854178673	0.024683152511617
ZNF93_HUMAN/201-223	P35789	ZNF93	204	E	H	0.160210536150454	0.109903243382188
ZNF93_HUMAN/201-223	P35789	ZNF93	204	E	I	0.0192656991177033	0.0681222853561288
ZNF93_HUMAN/201-223	P35789	ZNF93	204	E	K	0.0295975449217764	0.109962700107162
ZNF93_HUMAN/201-223	P35789	ZNF93	204	E	L	0.178631288725922	0.068432767397395
ZNF93_HUMAN/201-223	P35789	ZNF93	204	E	M	0.100538377264282	0.0491941982743747
ZNF93_HUMAN/201-223	P35789	ZNF93	204	E	N	-0.138499411606597	0.0932972693053014
ZNF93_HUMAN/201-223	P35789	ZNF93	204	E	P	0.232493372504786	0.0401121884173473
ZNF93_HUMAN/201-223	P35789	ZNF93	204	E	Q	0.0549810345535875	0.0807011604249391
ZNF93_HUMAN/201-223	P35789	ZNF93	204	E	R	0.217535502787034	0.0475125487540215
ZNF93_HUMAN/201-223	P35789	ZNF93	204	E	S	-0.0368412948176074	0.0609043891823879
ZNF93_HUMAN/201-223	P35789	ZNF93	204	E	T	-0.0901854778451632	0.0954107061072958
ZNF93_HUMAN/201-223	P35789	ZNF93	204	E	V	0.218775928571177	0.0463608941513954
ZNF93_HUMAN/201-223	P35789	ZNF93	204	E	W	0.458984763275237	0.0899321764217747
ZNF93_HUMAN/201-223	P35789	ZNF93	204	E	Y	0.139812793008295	0.0634370052853291
ZNF30_HUMAN/428-450	P17039	ZNF30	431	K	A	0.232111166798321	0.0864335444100279
ZNF30_HUMAN/428-450	P17039	ZNF30	431	K	C	0.219691682326249	0.088577242168546
ZNF30_HUMAN/428-450	P17039	ZNF30	431	K	D	0.0182854601687127	0.0904309097972842
ZNF30_HUMAN/428-450	P17039	ZNF30	431	K	E	-0.00435181362964667	0.0755394723591254
ZNF30_HUMAN/428-450	P17039	ZNF30	431	K	F	0.110590695332408	0.0609622909431079
ZNF30_HUMAN/428-450	P17039	ZNF30	431	K	G	0.122176854178673	0.024683152511617
ZNF30_HUMAN/428-450	P17039	ZNF30	431	K	H	0.160210536150454	0.109903243382188
ZNF30_HUMAN/428-450	P17039	ZNF30	431	K	I	0.0192656991177033	0.0681222853561288
ZNF30_HUMAN/428-450	P17039	ZNF30	431	K	L	0.178631288725922	0.068432767397395
ZNF30_HUMAN/428-450	P17039	ZNF30	431	K	M	0.100538377264282	0.0491941982743747
ZNF30_HUMAN/428-450	P17039	ZNF30	431	K	N	-0.138499411606597	0.0932972693053014
ZNF30_HUMAN/428-450	P17039	ZNF30	431	K	P	0.232493372504786	0.0401121884173473
ZNF30_HUMAN/428-450	P17039	ZNF30	431	K	Q	0.0549810345535875	0.0807011604249391
ZNF30_HUMAN/428-450	P17039	ZNF30	431	K	R	0.217535502787034	0.0475125487540215
ZNF30_HUMAN/428-450	P17039	ZNF30	431	K	S	-0.0368412948176074	0.0609043891823879
ZNF30_HUMAN/428-450	P17039	ZNF30	431	K	T	-0.0901854778451632	0.0954107061072958
ZNF30_HUMAN/428-450	P17039	ZNF30	431	K	V	0.218775928571177	0.0463608941513954
ZNF30_HUMAN/428-450	P17039	ZNF30	431	K	W	0.458984763275237	0.0899321764217747
ZNF30_HUMAN/428-450	P17039	ZNF30	431	K	Y	0.139812793008295	0.0634370052853291
ZN415_HUMAN/320-342	Q09FC8	ZN415	323	N	A	0.232111166798321	0.0864335444100279
ZN415_HUMAN/320-342	Q09FC8	ZN415	323	N	C	0.219691682326249	0.088577242168546
ZN415_HUMAN/320-342	Q09FC8	ZN415	323	N	D	0.0182854601687127	0.0904309097972842
ZN415_HUMAN/320-342	Q09FC8	ZN415	323	N	E	-0.00435181362964667	0.0755394723591254
ZN415_HUMAN/320-342	Q09FC8	ZN415	323	N	F	0.110590695332408	0.0609622909431079
ZN415_HUMAN/320-342	Q09FC8	ZN415	323	N	G	0.122176854178673	0.024683152511617
ZN415_HUMAN/320-342	Q09FC8	ZN415	323	N	H	0.160210536150454	0.109903243382188
ZN415_HUMAN/320-342	Q09FC8	ZN415	323	N	I	0.0192656991177033	0.0681222853561288
ZN415_HUMAN/320-342	Q09FC8	ZN415	323	N	K	0.0295975449217764	0.109962700107162
ZN415_HUMAN/320-342	Q09FC8	ZN415	323	N	L	0.178631288725922	0.068432767397395
ZN415_HUMAN/320-342	Q09FC8	ZN415	323	N	M	0.100538377264282	0.0491941982743747
ZN415_HUMAN/320-342	Q09FC8	ZN415	323	N	P	0.232493372504786	0.0401121884173473
ZN415_HUMAN/320-342	Q09FC8	ZN415	323	N	Q	0.0549810345535875	0.0807011604249391
ZN415_HUMAN/320-342	Q09FC8	ZN415	323	N	R	0.217535502787034	0.0475125487540215
ZN415_HUMAN/320-342	Q09FC8	ZN415	323	N	S	-0.0368412948176074	0.0609043891823879
ZN415_HUMAN/320-342	Q09FC8	ZN415	323	N	T	-0.0901854778451632	0.0954107061072958
ZN415_HUMAN/320-342	Q09FC8	ZN415	323	N	V	0.218775928571177	0.0463608941513954
ZN415_HUMAN/320-342	Q09FC8	ZN415	323	N	W	0.458984763275237	0.0899321764217747
ZN415_HUMAN/320-342	Q09FC8	ZN415	323	N	Y	0.139812793008295	0.0634370052853291
ZN850_HUMAN/393-415	A8MQ14	ZN850	396	K	A	0.232111166798321	0.0864335444100279
ZN850_HUMAN/393-415	A8MQ14	ZN850	396	K	C	0.219691682326249	0.088577242168546
ZN850_HUMAN/393-415	A8MQ14	ZN850	396	K	D	0.0182854601687127	0.0904309097972842
ZN850_HUMAN/393-415	A8MQ14	ZN850	396	K	E	-0.00435181362964667	0.0755394723591254
ZN850_HUMAN/393-415	A8MQ14	ZN850	396	K	F	0.110590695332408	0.0609622909431079
ZN850_HUMAN/393-415	A8MQ14	ZN850	396	K	G	0.122176854178673	0.024683152511617
ZN850_HUMAN/393-415	A8MQ14	ZN850	396	K	H	0.160210536150454	0.109903243382188
ZN850_HUMAN/393-415	A8MQ14	ZN850	396	K	I	0.0192656991177033	0.0681222853561288
ZN850_HUMAN/393-415	A8MQ14	ZN850	396	K	L	0.178631288725922	0.068432767397395
ZN850_HUMAN/393-415	A8MQ14	ZN850	396	K	M	0.100538377264282	0.0491941982743747
ZN850_HUMAN/393-415	A8MQ14	ZN850	396	K	N	-0.138499411606597	0.0932972693053014
ZN850_HUMAN/393-415	A8MQ14	ZN850	396	K	P	0.232493372504786	0.0401121884173473
ZN850_HUMAN/393-415	A8MQ14	ZN850	396	K	Q	0.0549810345535875	0.0807011604249391
ZN850_HUMAN/393-415	A8MQ14	ZN850	396	K	R	0.217535502787034	0.0475125487540215
ZN850_HUMAN/393-415	A8MQ14	ZN850	396	K	S	-0.0368412948176074	0.0609043891823879
ZN850_HUMAN/393-415	A8MQ14	ZN850	396	K	T	-0.0901854778451632	0.0954107061072958
ZN850_HUMAN/393-415	A8MQ14	ZN850	396	K	V	0.218775928571177	0.0463608941513954
ZN850_HUMAN/393-415	A8MQ14	ZN850	396	K	W	0.458984763275237	0.0899321764217747
ZN850_HUMAN/393-415	A8MQ14	ZN850	396	K	Y	0.139812793008295	0.0634370052853291
ZFP28_HUMAN/420-442	Q8NHY6	ZFP28	423	N	A	0.232111166798321	0.0864335444100279
ZFP28_HUMAN/420-442	Q8NHY6	ZFP28	423	N	C	0.219691682326249	0.088577242168546
ZFP28_HUMAN/420-442	Q8NHY6	ZFP28	423	N	D	0.0182854601687127	0.0904309097972842
ZFP28_HUMAN/420-442	Q8NHY6	ZFP28	423	N	E	-0.00435181362964667	0.0755394723591254
ZFP28_HUMAN/420-442	Q8NHY6	ZFP28	423	N	F	0.110590695332408	0.0609622909431079
ZFP28_HUMAN/420-442	Q8NHY6	ZFP28	423	N	G	0.122176854178673	0.024683152511617
ZFP28_HUMAN/420-442	Q8NHY6	ZFP28	423	N	H	0.160210536150454	0.109903243382188
ZFP28_HUMAN/420-442	Q8NHY6	ZFP28	423	N	I	0.0192656991177033	0.0681222853561288
ZFP28_HUMAN/420-442	Q8NHY6	ZFP28	423	N	K	0.0295975449217764	0.109962700107162
ZFP28_HUMAN/420-442	Q8NHY6	ZFP28	423	N	L	0.178631288725922	0.068432767397395
ZFP28_HUMAN/420-442	Q8NHY6	ZFP28	423	N	M	0.100538377264282	0.0491941982743747
ZFP28_HUMAN/420-442	Q8NHY6	ZFP28	423	N	P	0.232493372504786	0.0401121884173473
ZFP28_HUMAN/420-442	Q8NHY6	ZFP28	423	N	Q	0.0549810345535875	0.0807011604249391
ZFP28_HUMAN/420-442	Q8NHY6	ZFP28	423	N	R	0.217535502787034	0.0475125487540215
ZFP28_HUMAN/420-442	Q8NHY6	ZFP28	423	N	S	-0.0368412948176074	0.0609043891823879
ZFP28_HUMAN/420-442	Q8NHY6	ZFP28	423	N	T	-0.0901854778451632	0.0954107061072958
ZFP28_HUMAN/420-442	Q8NHY6	ZFP28	423	N	V	0.218775928571177	0.0463608941513954
ZFP28_HUMAN/420-442	Q8NHY6	ZFP28	423	N	W	0.458984763275237	0.0899321764217747
ZFP28_HUMAN/420-442	Q8NHY6	ZFP28	423	N	Y	0.139812793008295	0.0634370052853291
ZN605_HUMAN/226-247	Q86T29	ZN605	228	S	A	0.232111166798321	0.0864335444100279
ZN605_HUMAN/226-247	Q86T29	ZN605	228	S	C	0.219691682326249	0.088577242168546
ZN605_HUMAN/226-247	Q86T29	ZN605	228	S	D	0.0182854601687127	0.0904309097972842
ZN605_HUMAN/226-247	Q86T29	ZN605	228	S	E	-0.00435181362964667	0.0755394723591254
ZN605_HUMAN/226-247	Q86T29	ZN605	228	S	F	0.110590695332408	0.0609622909431079
ZN605_HUMAN/226-247	Q86T29	ZN605	228	S	G	0.122176854178673	0.024683152511617
ZN605_HUMAN/226-247	Q86T29	ZN605	228	S	H	0.160210536150454	0.109903243382188
ZN605_HUMAN/226-247	Q86T29	ZN605	228	S	I	0.0192656991177033	0.0681222853561288
ZN605_HUMAN/226-247	Q86T29	ZN605	228	S	K	0.0295975449217764	0.109962700107162
ZN605_HUMAN/226-247	Q86T29	ZN605	228	S	L	0.178631288725922	0.068432767397395
ZN605_HUMAN/226-247	Q86T29	ZN605	228	S	M	0.100538377264282	0.0491941982743747
ZN605_HUMAN/226-247	Q86T29	ZN605	228	S	N	-0.138499411606597	0.0932972693053014
ZN605_HUMAN/226-247	Q86T29	ZN605	228	S	P	0.232493372504786	0.0401121884173473
ZN605_HUMAN/226-247	Q86T29	ZN605	228	S	Q	0.0549810345535875	0.0807011604249391
ZN605_HUMAN/226-247	Q86T29	ZN605	228	S	R	0.217535502787034	0.0475125487540215
ZN605_HUMAN/226-247	Q86T29	ZN605	228	S	T	-0.0901854778451632	0.0954107061072958
ZN605_HUMAN/226-247	Q86T29	ZN605	228	S	V	0.218775928571177	0.0463608941513954
ZN605_HUMAN/226-247	Q86T29	ZN605	228	S	W	0.458984763275237	0.0899321764217747
ZN605_HUMAN/226-247	Q86T29	ZN605	228	S	Y	0.139812793008295	0.0634370052853291
ZN717_HUMAN/563-585	Q9BY31	ZN717	566	N	A	0.232111166798321	0.0864335444100279
ZN717_HUMAN/563-585	Q9BY31	ZN717	566	N	C	0.219691682326249	0.088577242168546
ZN717_HUMAN/563-585	Q9BY31	ZN717	566	N	D	0.0182854601687127	0.0904309097972842
ZN717_HUMAN/563-585	Q9BY31	ZN717	566	N	E	-0.00435181362964667	0.0755394723591254
ZN717_HUMAN/563-585	Q9BY31	ZN717	566	N	F	0.110590695332408	0.0609622909431079
ZN717_HUMAN/563-585	Q9BY31	ZN717	566	N	G	0.122176854178673	0.024683152511617
ZN717_HUMAN/563-585	Q9BY31	ZN717	566	N	H	0.160210536150454	0.109903243382188
ZN717_HUMAN/563-585	Q9BY31	ZN717	566	N	I	0.0192656991177033	0.0681222853561288
ZN717_HUMAN/563-585	Q9BY31	ZN717	566	N	K	0.0295975449217764	0.109962700107162
ZN717_HUMAN/563-585	Q9BY31	ZN717	566	N	L	0.178631288725922	0.068432767397395
ZN717_HUMAN/563-585	Q9BY31	ZN717	566	N	M	0.100538377264282	0.0491941982743747
ZN717_HUMAN/563-585	Q9BY31	ZN717	566	N	P	0.232493372504786	0.0401121884173473
ZN717_HUMAN/563-585	Q9BY31	ZN717	566	N	Q	0.0549810345535875	0.0807011604249391
ZN717_HUMAN/563-585	Q9BY31	ZN717	566	N	R	0.217535502787034	0.0475125487540215
ZN717_HUMAN/563-585	Q9BY31	ZN717	566	N	S	-0.0368412948176074	0.0609043891823879
ZN717_HUMAN/563-585	Q9BY31	ZN717	566	N	T	-0.0901854778451632	0.0954107061072958
ZN717_HUMAN/563-585	Q9BY31	ZN717	566	N	V	0.218775928571177	0.0463608941513954
ZN717_HUMAN/563-585	Q9BY31	ZN717	566	N	W	0.458984763275237	0.0899321764217747
ZN717_HUMAN/563-585	Q9BY31	ZN717	566	N	Y	0.139812793008295	0.0634370052853291
ZN211_HUMAN/257-279	Q13398	ZN211	260	S	A	0.232111166798321	0.0864335444100279
ZN211_HUMAN/257-279	Q13398	ZN211	260	S	C	0.219691682326249	0.088577242168546
ZN211_HUMAN/257-279	Q13398	ZN211	260	S	D	0.0182854601687127	0.0904309097972842
ZN211_HUMAN/257-279	Q13398	ZN211	260	S	E	-0.00435181362964667	0.0755394723591254
ZN211_HUMAN/257-279	Q13398	ZN211	260	S	F	0.110590695332408	0.0609622909431079
ZN211_HUMAN/257-279	Q13398	ZN211	260	S	G	0.122176854178673	0.024683152511617
ZN211_HUMAN/257-279	Q13398	ZN211	260	S	H	0.160210536150454	0.109903243382188
ZN211_HUMAN/257-279	Q13398	ZN211	260	S	I	0.0192656991177033	0.0681222853561288
ZN211_HUMAN/257-279	Q13398	ZN211	260	S	K	0.0295975449217764	0.109962700107162
ZN211_HUMAN/257-279	Q13398	ZN211	260	S	L	0.178631288725922	0.068432767397395
ZN211_HUMAN/257-279	Q13398	ZN211	260	S	M	0.100538377264282	0.0491941982743747
ZN211_HUMAN/257-279	Q13398	ZN211	260	S	N	-0.138499411606597	0.0932972693053014
ZN211_HUMAN/257-279	Q13398	ZN211	260	S	P	0.232493372504786	0.0401121884173473
ZN211_HUMAN/257-279	Q13398	ZN211	260	S	Q	0.0549810345535875	0.0807011604249391
ZN211_HUMAN/257-279	Q13398	ZN211	260	S	R	0.217535502787034	0.0475125487540215
ZN211_HUMAN/257-279	Q13398	ZN211	260	S	T	-0.0901854778451632	0.0954107061072958
ZN211_HUMAN/257-279	Q13398	ZN211	260	S	V	0.218775928571177	0.0463608941513954
ZN211_HUMAN/257-279	Q13398	ZN211	260	S	W	0.458984763275237	0.0899321764217747
ZN211_HUMAN/257-279	Q13398	ZN211	260	S	Y	0.139812793008295	0.0634370052853291
ZN454_HUMAN/178-200	Q8N9F8	ZN454	181	S	A	0.232111166798321	0.0864335444100279
ZN454_HUMAN/178-200	Q8N9F8	ZN454	181	S	C	0.219691682326249	0.088577242168546
ZN454_HUMAN/178-200	Q8N9F8	ZN454	181	S	D	0.0182854601687127	0.0904309097972842
ZN454_HUMAN/178-200	Q8N9F8	ZN454	181	S	E	-0.00435181362964667	0.0755394723591254
ZN454_HUMAN/178-200	Q8N9F8	ZN454	181	S	F	0.110590695332408	0.0609622909431079
ZN454_HUMAN/178-200	Q8N9F8	ZN454	181	S	G	0.122176854178673	0.024683152511617
ZN454_HUMAN/178-200	Q8N9F8	ZN454	181	S	H	0.160210536150454	0.109903243382188
ZN454_HUMAN/178-200	Q8N9F8	ZN454	181	S	I	0.0192656991177033	0.0681222853561288
ZN454_HUMAN/178-200	Q8N9F8	ZN454	181	S	K	0.0295975449217764	0.109962700107162
ZN454_HUMAN/178-200	Q8N9F8	ZN454	181	S	L	0.178631288725922	0.068432767397395
ZN454_HUMAN/178-200	Q8N9F8	ZN454	181	S	M	0.100538377264282	0.0491941982743747
ZN454_HUMAN/178-200	Q8N9F8	ZN454	181	S	N	-0.138499411606597	0.0932972693053014
ZN454_HUMAN/178-200	Q8N9F8	ZN454	181	S	P	0.232493372504786	0.0401121884173473
ZN454_HUMAN/178-200	Q8N9F8	ZN454	181	S	Q	0.0549810345535875	0.0807011604249391
ZN454_HUMAN/178-200	Q8N9F8	ZN454	181	S	R	0.217535502787034	0.0475125487540215
ZN454_HUMAN/178-200	Q8N9F8	ZN454	181	S	T	-0.0901854778451632	0.0954107061072958
ZN454_HUMAN/178-200	Q8N9F8	ZN454	181	S	V	0.218775928571177	0.0463608941513954
ZN454_HUMAN/178-200	Q8N9F8	ZN454	181	S	W	0.458984763275237	0.0899321764217747
ZN454_HUMAN/178-200	Q8N9F8	ZN454	181	S	Y	0.139812793008295	0.0634370052853291
ZNF10_HUMAN/517-539	P21506	ZNF10	520	N	A	0.232111166798321	0.0864335444100279
ZNF10_HUMAN/517-539	P21506	ZNF10	520	N	C	0.219691682326249	0.088577242168546
ZNF10_HUMAN/517-539	P21506	ZNF10	520	N	D	0.0182854601687127	0.0904309097972842
ZNF10_HUMAN/517-539	P21506	ZNF10	520	N	E	-0.00435181362964667	0.0755394723591254
ZNF10_HUMAN/517-539	P21506	ZNF10	520	N	F	0.110590695332408	0.0609622909431079
ZNF10_HUMAN/517-539	P21506	ZNF10	520	N	G	0.122176854178673	0.024683152511617
ZNF10_HUMAN/517-539	P21506	ZNF10	520	N	H	0.160210536150454	0.109903243382188
ZNF10_HUMAN/517-539	P21506	ZNF10	520	N	I	0.0192656991177033	0.0681222853561288
ZNF10_HUMAN/517-539	P21506	ZNF10	520	N	K	0.0295975449217764	0.109962700107162
ZNF10_HUMAN/517-539	P21506	ZNF10	520	N	L	0.178631288725922	0.068432767397395
ZNF10_HUMAN/517-539	P21506	ZNF10	520	N	M	0.100538377264282	0.0491941982743747
ZNF10_HUMAN/517-539	P21506	ZNF10	520	N	P	0.232493372504786	0.0401121884173473
ZNF10_HUMAN/517-539	P21506	ZNF10	520	N	Q	0.0549810345535875	0.0807011604249391
ZNF10_HUMAN/517-539	P21506	ZNF10	520	N	R	0.217535502787034	0.0475125487540215
ZNF10_HUMAN/517-539	P21506	ZNF10	520	N	S	-0.0368412948176074	0.0609043891823879
ZNF10_HUMAN/517-539	P21506	ZNF10	520	N	T	-0.0901854778451632	0.0954107061072958
ZNF10_HUMAN/517-539	P21506	ZNF10	520	N	V	0.218775928571177	0.0463608941513954
ZNF10_HUMAN/517-539	P21506	ZNF10	520	N	W	0.458984763275237	0.0899321764217747
ZNF10_HUMAN/517-539	P21506	ZNF10	520	N	Y	0.139812793008295	0.0634370052853291
ZN467_HUMAN/216-238	Q7Z7K2	ZN467	219	S	A	0.232111166798321	0.0864335444100279
ZN467_HUMAN/216-238	Q7Z7K2	ZN467	219	S	C	0.219691682326249	0.088577242168546
ZN467_HUMAN/216-238	Q7Z7K2	ZN467	219	S	D	0.0182854601687127	0.0904309097972842
ZN467_HUMAN/216-238	Q7Z7K2	ZN467	219	S	E	-0.00435181362964667	0.0755394723591254
ZN467_HUMAN/216-238	Q7Z7K2	ZN467	219	S	F	0.110590695332408	0.0609622909431079
ZN467_HUMAN/216-238	Q7Z7K2	ZN467	219	S	G	0.122176854178673	0.024683152511617
ZN467_HUMAN/216-238	Q7Z7K2	ZN467	219	S	H	0.160210536150454	0.109903243382188
ZN467_HUMAN/216-238	Q7Z7K2	ZN467	219	S	I	0.0192656991177033	0.0681222853561288
ZN467_HUMAN/216-238	Q7Z7K2	ZN467	219	S	K	0.0295975449217764	0.109962700107162
ZN467_HUMAN/216-238	Q7Z7K2	ZN467	219	S	L	0.178631288725922	0.068432767397395
ZN467_HUMAN/216-238	Q7Z7K2	ZN467	219	S	M	0.100538377264282	0.0491941982743747
ZN467_HUMAN/216-238	Q7Z7K2	ZN467	219	S	N	-0.138499411606597	0.0932972693053014
ZN467_HUMAN/216-238	Q7Z7K2	ZN467	219	S	P	0.232493372504786	0.0401121884173473
ZN467_HUMAN/216-238	Q7Z7K2	ZN467	219	S	Q	0.0549810345535875	0.0807011604249391
ZN467_HUMAN/216-238	Q7Z7K2	ZN467	219	S	R	0.217535502787034	0.0475125487540215
ZN467_HUMAN/216-238	Q7Z7K2	ZN467	219	S	T	-0.0901854778451632	0.0954107061072958
ZN467_HUMAN/216-238	Q7Z7K2	ZN467	219	S	V	0.218775928571177	0.0463608941513954
ZN467_HUMAN/216-238	Q7Z7K2	ZN467	219	S	W	0.458984763275237	0.0899321764217747
ZN467_HUMAN/216-238	Q7Z7K2	ZN467	219	S	Y	0.139812793008295	0.0634370052853291
ZN101_HUMAN/338-360	Q8IZC7	ZN101	341	N	A	0.232111166798321	0.0864335444100279
ZN101_HUMAN/338-360	Q8IZC7	ZN101	341	N	C	0.219691682326249	0.088577242168546
ZN101_HUMAN/338-360	Q8IZC7	ZN101	341	N	D	0.0182854601687127	0.0904309097972842
ZN101_HUMAN/338-360	Q8IZC7	ZN101	341	N	E	-0.00435181362964667	0.0755394723591254
ZN101_HUMAN/338-360	Q8IZC7	ZN101	341	N	F	0.110590695332408	0.0609622909431079
ZN101_HUMAN/338-360	Q8IZC7	ZN101	341	N	G	0.122176854178673	0.024683152511617
ZN101_HUMAN/338-360	Q8IZC7	ZN101	341	N	H	0.160210536150454	0.109903243382188
ZN101_HUMAN/338-360	Q8IZC7	ZN101	341	N	I	0.0192656991177033	0.0681222853561288
ZN101_HUMAN/338-360	Q8IZC7	ZN101	341	N	K	0.0295975449217764	0.109962700107162
ZN101_HUMAN/338-360	Q8IZC7	ZN101	341	N	L	0.178631288725922	0.068432767397395
ZN101_HUMAN/338-360	Q8IZC7	ZN101	341	N	M	0.100538377264282	0.0491941982743747
ZN101_HUMAN/338-360	Q8IZC7	ZN101	341	N	P	0.232493372504786	0.0401121884173473
ZN101_HUMAN/338-360	Q8IZC7	ZN101	341	N	Q	0.0549810345535875	0.0807011604249391
ZN101_HUMAN/338-360	Q8IZC7	ZN101	341	N	R	0.217535502787034	0.0475125487540215
ZN101_HUMAN/338-360	Q8IZC7	ZN101	341	N	S	-0.0368412948176074	0.0609043891823879
ZN101_HUMAN/338-360	Q8IZC7	ZN101	341	N	T	-0.0901854778451632	0.0954107061072958
ZN101_HUMAN/338-360	Q8IZC7	ZN101	341	N	V	0.218775928571177	0.0463608941513954
ZN101_HUMAN/338-360	Q8IZC7	ZN101	341	N	W	0.458984763275237	0.0899321764217747
ZN101_HUMAN/338-360	Q8IZC7	ZN101	341	N	Y	0.139812793008295	0.0634370052853291
ZN586_HUMAN/150-167	Q9NXT0	ZN586	153	S	A	0.232111166798321	0.0864335444100279
ZN586_HUMAN/150-167	Q9NXT0	ZN586	153	S	C	0.219691682326249	0.088577242168546
ZN586_HUMAN/150-167	Q9NXT0	ZN586	153	S	D	0.0182854601687127	0.0904309097972842
ZN586_HUMAN/150-167	Q9NXT0	ZN586	153	S	E	-0.00435181362964667	0.0755394723591254
ZN586_HUMAN/150-167	Q9NXT0	ZN586	153	S	F	0.110590695332408	0.0609622909431079
ZN586_HUMAN/150-167	Q9NXT0	ZN586	153	S	G	0.122176854178673	0.024683152511617
ZN586_HUMAN/150-167	Q9NXT0	ZN586	153	S	H	0.160210536150454	0.109903243382188
ZN586_HUMAN/150-167	Q9NXT0	ZN586	153	S	I	0.0192656991177033	0.0681222853561288
ZN586_HUMAN/150-167	Q9NXT0	ZN586	153	S	K	0.0295975449217764	0.109962700107162
ZN586_HUMAN/150-167	Q9NXT0	ZN586	153	S	L	0.178631288725922	0.068432767397395
ZN586_HUMAN/150-167	Q9NXT0	ZN586	153	S	M	0.100538377264282	0.0491941982743747
ZN586_HUMAN/150-167	Q9NXT0	ZN586	153	S	N	-0.138499411606597	0.0932972693053014
ZN586_HUMAN/150-167	Q9NXT0	ZN586	153	S	P	0.232493372504786	0.0401121884173473
ZN586_HUMAN/150-167	Q9NXT0	ZN586	153	S	Q	0.0549810345535875	0.0807011604249391
ZN586_HUMAN/150-167	Q9NXT0	ZN586	153	S	R	0.217535502787034	0.0475125487540215
ZN586_HUMAN/150-167	Q9NXT0	ZN586	153	S	T	-0.0901854778451632	0.0954107061072958
ZN586_HUMAN/150-167	Q9NXT0	ZN586	153	S	V	0.218775928571177	0.0463608941513954
ZN586_HUMAN/150-167	Q9NXT0	ZN586	153	S	W	0.458984763275237	0.0899321764217747
ZN586_HUMAN/150-167	Q9NXT0	ZN586	153	S	Y	0.139812793008295	0.0634370052853291
ZN235_HUMAN/515-537	Q14590	ZN235	518	N	A	0.232111166798321	0.0864335444100279
ZN235_HUMAN/515-537	Q14590	ZN235	518	N	C	0.219691682326249	0.088577242168546
ZN235_HUMAN/515-537	Q14590	ZN235	518	N	D	0.0182854601687127	0.0904309097972842
ZN235_HUMAN/515-537	Q14590	ZN235	518	N	E	-0.00435181362964667	0.0755394723591254
ZN235_HUMAN/515-537	Q14590	ZN235	518	N	F	0.110590695332408	0.0609622909431079
ZN235_HUMAN/515-537	Q14590	ZN235	518	N	G	0.122176854178673	0.024683152511617
ZN235_HUMAN/515-537	Q14590	ZN235	518	N	H	0.160210536150454	0.109903243382188
ZN235_HUMAN/515-537	Q14590	ZN235	518	N	I	0.0192656991177033	0.0681222853561288
ZN235_HUMAN/515-537	Q14590	ZN235	518	N	K	0.0295975449217764	0.109962700107162
ZN235_HUMAN/515-537	Q14590	ZN235	518	N	L	0.178631288725922	0.068432767397395
ZN235_HUMAN/515-537	Q14590	ZN235	518	N	M	0.100538377264282	0.0491941982743747
ZN235_HUMAN/515-537	Q14590	ZN235	518	N	P	0.232493372504786	0.0401121884173473
ZN235_HUMAN/515-537	Q14590	ZN235	518	N	Q	0.0549810345535875	0.0807011604249391
ZN235_HUMAN/515-537	Q14590	ZN235	518	N	R	0.217535502787034	0.0475125487540215
ZN235_HUMAN/515-537	Q14590	ZN235	518	N	S	-0.0368412948176074	0.0609043891823879
ZN235_HUMAN/515-537	Q14590	ZN235	518	N	T	-0.0901854778451632	0.0954107061072958
ZN235_HUMAN/515-537	Q14590	ZN235	518	N	V	0.218775928571177	0.0463608941513954
ZN235_HUMAN/515-537	Q14590	ZN235	518	N	W	0.458984763275237	0.0899321764217747
ZN235_HUMAN/515-537	Q14590	ZN235	518	N	Y	0.139812793008295	0.0634370052853291
ZN552_HUMAN/324-346	Q9H707	ZN552	327	S	A	0.232111166798321	0.0864335444100279
ZN552_HUMAN/324-346	Q9H707	ZN552	327	S	C	0.219691682326249	0.088577242168546
ZN552_HUMAN/324-346	Q9H707	ZN552	327	S	D	0.0182854601687127	0.0904309097972842
ZN552_HUMAN/324-346	Q9H707	ZN552	327	S	E	-0.00435181362964667	0.0755394723591254
ZN552_HUMAN/324-346	Q9H707	ZN552	327	S	F	0.110590695332408	0.0609622909431079
ZN552_HUMAN/324-346	Q9H707	ZN552	327	S	G	0.122176854178673	0.024683152511617
ZN552_HUMAN/324-346	Q9H707	ZN552	327	S	H	0.160210536150454	0.109903243382188
ZN552_HUMAN/324-346	Q9H707	ZN552	327	S	I	0.0192656991177033	0.0681222853561288
ZN552_HUMAN/324-346	Q9H707	ZN552	327	S	K	0.0295975449217764	0.109962700107162
ZN552_HUMAN/324-346	Q9H707	ZN552	327	S	L	0.178631288725922	0.068432767397395
ZN552_HUMAN/324-346	Q9H707	ZN552	327	S	M	0.100538377264282	0.0491941982743747
ZN552_HUMAN/324-346	Q9H707	ZN552	327	S	N	-0.138499411606597	0.0932972693053014
ZN552_HUMAN/324-346	Q9H707	ZN552	327	S	P	0.232493372504786	0.0401121884173473
ZN552_HUMAN/324-346	Q9H707	ZN552	327	S	Q	0.0549810345535875	0.0807011604249391
ZN552_HUMAN/324-346	Q9H707	ZN552	327	S	R	0.217535502787034	0.0475125487540215
ZN552_HUMAN/324-346	Q9H707	ZN552	327	S	T	-0.0901854778451632	0.0954107061072958
ZN552_HUMAN/324-346	Q9H707	ZN552	327	S	V	0.218775928571177	0.0463608941513954
ZN552_HUMAN/324-346	Q9H707	ZN552	327	S	W	0.458984763275237	0.0899321764217747
ZN552_HUMAN/324-346	Q9H707	ZN552	327	S	Y	0.139812793008295	0.0634370052853291
ZN140_HUMAN/217-239	P52738	ZN140	220	K	A	0.232111166798321	0.0864335444100279
ZN140_HUMAN/217-239	P52738	ZN140	220	K	C	0.219691682326249	0.088577242168546
ZN140_HUMAN/217-239	P52738	ZN140	220	K	D	0.0182854601687127	0.0904309097972842
ZN140_HUMAN/217-239	P52738	ZN140	220	K	E	-0.00435181362964667	0.0755394723591254
ZN140_HUMAN/217-239	P52738	ZN140	220	K	F	0.110590695332408	0.0609622909431079
ZN140_HUMAN/217-239	P52738	ZN140	220	K	G	0.122176854178673	0.024683152511617
ZN140_HUMAN/217-239	P52738	ZN140	220	K	H	0.160210536150454	0.109903243382188
ZN140_HUMAN/217-239	P52738	ZN140	220	K	I	0.0192656991177033	0.0681222853561288
ZN140_HUMAN/217-239	P52738	ZN140	220	K	L	0.178631288725922	0.068432767397395
ZN140_HUMAN/217-239	P52738	ZN140	220	K	M	0.100538377264282	0.0491941982743747
ZN140_HUMAN/217-239	P52738	ZN140	220	K	N	-0.138499411606597	0.0932972693053014
ZN140_HUMAN/217-239	P52738	ZN140	220	K	P	0.232493372504786	0.0401121884173473
ZN140_HUMAN/217-239	P52738	ZN140	220	K	Q	0.0549810345535875	0.0807011604249391
ZN140_HUMAN/217-239	P52738	ZN140	220	K	R	0.217535502787034	0.0475125487540215
ZN140_HUMAN/217-239	P52738	ZN140	220	K	S	-0.0368412948176074	0.0609043891823879
ZN140_HUMAN/217-239	P52738	ZN140	220	K	T	-0.0901854778451632	0.0954107061072958
ZN140_HUMAN/217-239	P52738	ZN140	220	K	V	0.218775928571177	0.0463608941513954
ZN140_HUMAN/217-239	P52738	ZN140	220	K	W	0.458984763275237	0.0899321764217747
ZN140_HUMAN/217-239	P52738	ZN140	220	K	Y	0.139812793008295	0.0634370052853291
ZN486_HUMAN/294-316	Q96H40	ZN486	297	K	A	0.232111166798321	0.0864335444100279
ZN486_HUMAN/294-316	Q96H40	ZN486	297	K	C	0.219691682326249	0.088577242168546
ZN486_HUMAN/294-316	Q96H40	ZN486	297	K	D	0.0182854601687127	0.0904309097972842
ZN486_HUMAN/294-316	Q96H40	ZN486	297	K	E	-0.00435181362964667	0.0755394723591254
ZN486_HUMAN/294-316	Q96H40	ZN486	297	K	F	0.110590695332408	0.0609622909431079
ZN486_HUMAN/294-316	Q96H40	ZN486	297	K	G	0.122176854178673	0.024683152511617
ZN486_HUMAN/294-316	Q96H40	ZN486	297	K	H	0.160210536150454	0.109903243382188
ZN486_HUMAN/294-316	Q96H40	ZN486	297	K	I	0.0192656991177033	0.0681222853561288
ZN486_HUMAN/294-316	Q96H40	ZN486	297	K	L	0.178631288725922	0.068432767397395
ZN486_HUMAN/294-316	Q96H40	ZN486	297	K	M	0.100538377264282	0.0491941982743747
ZN486_HUMAN/294-316	Q96H40	ZN486	297	K	N	-0.138499411606597	0.0932972693053014
ZN486_HUMAN/294-316	Q96H40	ZN486	297	K	P	0.232493372504786	0.0401121884173473
ZN486_HUMAN/294-316	Q96H40	ZN486	297	K	Q	0.0549810345535875	0.0807011604249391
ZN486_HUMAN/294-316	Q96H40	ZN486	297	K	R	0.217535502787034	0.0475125487540215
ZN486_HUMAN/294-316	Q96H40	ZN486	297	K	S	-0.0368412948176074	0.0609043891823879
ZN486_HUMAN/294-316	Q96H40	ZN486	297	K	T	-0.0901854778451632	0.0954107061072958
ZN486_HUMAN/294-316	Q96H40	ZN486	297	K	V	0.218775928571177	0.0463608941513954
ZN486_HUMAN/294-316	Q96H40	ZN486	297	K	W	0.458984763275237	0.0899321764217747
ZN486_HUMAN/294-316	Q96H40	ZN486	297	K	Y	0.139812793008295	0.0634370052853291
ZN676_HUMAN/309-331	Q8N7Q3	ZN676	312	E	A	0.232111166798321	0.0864335444100279
ZN676_HUMAN/309-331	Q8N7Q3	ZN676	312	E	C	0.219691682326249	0.088577242168546
ZN676_HUMAN/309-331	Q8N7Q3	ZN676	312	E	D	0.0182854601687127	0.0904309097972842
ZN676_HUMAN/309-331	Q8N7Q3	ZN676	312	E	F	0.110590695332408	0.0609622909431079
ZN676_HUMAN/309-331	Q8N7Q3	ZN676	312	E	G	0.122176854178673	0.024683152511617
ZN676_HUMAN/309-331	Q8N7Q3	ZN676	312	E	H	0.160210536150454	0.109903243382188
ZN676_HUMAN/309-331	Q8N7Q3	ZN676	312	E	I	0.0192656991177033	0.0681222853561288
ZN676_HUMAN/309-331	Q8N7Q3	ZN676	312	E	K	0.0295975449217764	0.109962700107162
ZN676_HUMAN/309-331	Q8N7Q3	ZN676	312	E	L	0.178631288725922	0.068432767397395
ZN676_HUMAN/309-331	Q8N7Q3	ZN676	312	E	M	0.100538377264282	0.0491941982743747
ZN676_HUMAN/309-331	Q8N7Q3	ZN676	312	E	N	-0.138499411606597	0.0932972693053014
ZN676_HUMAN/309-331	Q8N7Q3	ZN676	312	E	P	0.232493372504786	0.0401121884173473
ZN676_HUMAN/309-331	Q8N7Q3	ZN676	312	E	Q	0.0549810345535875	0.0807011604249391
ZN676_HUMAN/309-331	Q8N7Q3	ZN676	312	E	R	0.217535502787034	0.0475125487540215
ZN676_HUMAN/309-331	Q8N7Q3	ZN676	312	E	S	-0.0368412948176074	0.0609043891823879
ZN676_HUMAN/309-331	Q8N7Q3	ZN676	312	E	T	-0.0901854778451632	0.0954107061072958
ZN676_HUMAN/309-331	Q8N7Q3	ZN676	312	E	V	0.218775928571177	0.0463608941513954
ZN676_HUMAN/309-331	Q8N7Q3	ZN676	312	E	W	0.458984763275237	0.0899321764217747
ZN676_HUMAN/309-331	Q8N7Q3	ZN676	312	E	Y	0.139812793008295	0.0634370052853291
RBAK_HUMAN/345-367	Q9NYW8	RBAK	348	S	A	0.232111166798321	0.0864335444100279
RBAK_HUMAN/345-367	Q9NYW8	RBAK	348	S	C	0.219691682326249	0.088577242168546
RBAK_HUMAN/345-367	Q9NYW8	RBAK	348	S	D	0.0182854601687127	0.0904309097972842
RBAK_HUMAN/345-367	Q9NYW8	RBAK	348	S	E	-0.00435181362964667	0.0755394723591254
RBAK_HUMAN/345-367	Q9NYW8	RBAK	348	S	F	0.110590695332408	0.0609622909431079
RBAK_HUMAN/345-367	Q9NYW8	RBAK	348	S	G	0.122176854178673	0.024683152511617
RBAK_HUMAN/345-367	Q9NYW8	RBAK	348	S	H	0.160210536150454	0.109903243382188
RBAK_HUMAN/345-367	Q9NYW8	RBAK	348	S	I	0.0192656991177033	0.0681222853561288
RBAK_HUMAN/345-367	Q9NYW8	RBAK	348	S	K	0.0295975449217764	0.109962700107162
RBAK_HUMAN/345-367	Q9NYW8	RBAK	348	S	L	0.178631288725922	0.068432767397395
RBAK_HUMAN/345-367	Q9NYW8	RBAK	348	S	M	0.100538377264282	0.0491941982743747
RBAK_HUMAN/345-367	Q9NYW8	RBAK	348	S	N	-0.138499411606597	0.0932972693053014
RBAK_HUMAN/345-367	Q9NYW8	RBAK	348	S	P	0.232493372504786	0.0401121884173473
RBAK_HUMAN/345-367	Q9NYW8	RBAK	348	S	Q	0.0549810345535875	0.0807011604249391
RBAK_HUMAN/345-367	Q9NYW8	RBAK	348	S	R	0.217535502787034	0.0475125487540215
RBAK_HUMAN/345-367	Q9NYW8	RBAK	348	S	T	-0.0901854778451632	0.0954107061072958
RBAK_HUMAN/345-367	Q9NYW8	RBAK	348	S	V	0.218775928571177	0.0463608941513954
RBAK_HUMAN/345-367	Q9NYW8	RBAK	348	S	W	0.458984763275237	0.0899321764217747
RBAK_HUMAN/345-367	Q9NYW8	RBAK	348	S	Y	0.139812793008295	0.0634370052853291
Z780B_HUMAN/249-271	Q9Y6R6	Z780B	252	K	A	0.232111166798321	0.0864335444100279
Z780B_HUMAN/249-271	Q9Y6R6	Z780B	252	K	C	0.219691682326249	0.088577242168546
Z780B_HUMAN/249-271	Q9Y6R6	Z780B	252	K	D	0.0182854601687127	0.0904309097972842
Z780B_HUMAN/249-271	Q9Y6R6	Z780B	252	K	E	-0.00435181362964667	0.0755394723591254
Z780B_HUMAN/249-271	Q9Y6R6	Z780B	252	K	F	0.110590695332408	0.0609622909431079
Z780B_HUMAN/249-271	Q9Y6R6	Z780B	252	K	G	0.122176854178673	0.024683152511617
Z780B_HUMAN/249-271	Q9Y6R6	Z780B	252	K	H	0.160210536150454	0.109903243382188
Z780B_HUMAN/249-271	Q9Y6R6	Z780B	252	K	I	0.0192656991177033	0.0681222853561288
Z780B_HUMAN/249-271	Q9Y6R6	Z780B	252	K	L	0.178631288725922	0.068432767397395
Z780B_HUMAN/249-271	Q9Y6R6	Z780B	252	K	M	0.100538377264282	0.0491941982743747
Z780B_HUMAN/249-271	Q9Y6R6	Z780B	252	K	N	-0.138499411606597	0.0932972693053014
Z780B_HUMAN/249-271	Q9Y6R6	Z780B	252	K	P	0.232493372504786	0.0401121884173473
Z780B_HUMAN/249-271	Q9Y6R6	Z780B	252	K	Q	0.0549810345535875	0.0807011604249391
Z780B_HUMAN/249-271	Q9Y6R6	Z780B	252	K	R	0.217535502787034	0.0475125487540215
Z780B_HUMAN/249-271	Q9Y6R6	Z780B	252	K	S	-0.0368412948176074	0.0609043891823879
Z780B_HUMAN/249-271	Q9Y6R6	Z780B	252	K	T	-0.0901854778451632	0.0954107061072958
Z780B_HUMAN/249-271	Q9Y6R6	Z780B	252	K	V	0.218775928571177	0.0463608941513954
Z780B_HUMAN/249-271	Q9Y6R6	Z780B	252	K	W	0.458984763275237	0.0899321764217747
Z780B_HUMAN/249-271	Q9Y6R6	Z780B	252	K	Y	0.139812793008295	0.0634370052853291
ZN540_HUMAN/439-461	Q8NDQ6	ZN540	442	K	A	0.232111166798321	0.0864335444100279
ZN540_HUMAN/439-461	Q8NDQ6	ZN540	442	K	C	0.219691682326249	0.088577242168546
ZN540_HUMAN/439-461	Q8NDQ6	ZN540	442	K	D	0.0182854601687127	0.0904309097972842
ZN540_HUMAN/439-461	Q8NDQ6	ZN540	442	K	E	-0.00435181362964667	0.0755394723591254
ZN540_HUMAN/439-461	Q8NDQ6	ZN540	442	K	F	0.110590695332408	0.0609622909431079
ZN540_HUMAN/439-461	Q8NDQ6	ZN540	442	K	G	0.122176854178673	0.024683152511617
ZN540_HUMAN/439-461	Q8NDQ6	ZN540	442	K	H	0.160210536150454	0.109903243382188
ZN540_HUMAN/439-461	Q8NDQ6	ZN540	442	K	I	0.0192656991177033	0.0681222853561288
ZN540_HUMAN/439-461	Q8NDQ6	ZN540	442	K	L	0.178631288725922	0.068432767397395
ZN540_HUMAN/439-461	Q8NDQ6	ZN540	442	K	M	0.100538377264282	0.0491941982743747
ZN540_HUMAN/439-461	Q8NDQ6	ZN540	442	K	N	-0.138499411606597	0.0932972693053014
ZN540_HUMAN/439-461	Q8NDQ6	ZN540	442	K	P	0.232493372504786	0.0401121884173473
ZN540_HUMAN/439-461	Q8NDQ6	ZN540	442	K	Q	0.0549810345535875	0.0807011604249391
ZN540_HUMAN/439-461	Q8NDQ6	ZN540	442	K	R	0.217535502787034	0.0475125487540215
ZN540_HUMAN/439-461	Q8NDQ6	ZN540	442	K	S	-0.0368412948176074	0.0609043891823879
ZN540_HUMAN/439-461	Q8NDQ6	ZN540	442	K	T	-0.0901854778451632	0.0954107061072958
ZN540_HUMAN/439-461	Q8NDQ6	ZN540	442	K	V	0.218775928571177	0.0463608941513954
ZN540_HUMAN/439-461	Q8NDQ6	ZN540	442	K	W	0.458984763275237	0.0899321764217747
ZN540_HUMAN/439-461	Q8NDQ6	ZN540	442	K	Y	0.139812793008295	0.0634370052853291
ZN382_HUMAN/324-346	Q96SR6	ZN382	327	N	A	0.232111166798321	0.0864335444100279
ZN382_HUMAN/324-346	Q96SR6	ZN382	327	N	C	0.219691682326249	0.088577242168546
ZN382_HUMAN/324-346	Q96SR6	ZN382	327	N	D	0.0182854601687127	0.0904309097972842
ZN382_HUMAN/324-346	Q96SR6	ZN382	327	N	E	-0.00435181362964667	0.0755394723591254
ZN382_HUMAN/324-346	Q96SR6	ZN382	327	N	F	0.110590695332408	0.0609622909431079
ZN382_HUMAN/324-346	Q96SR6	ZN382	327	N	G	0.122176854178673	0.024683152511617
ZN382_HUMAN/324-346	Q96SR6	ZN382	327	N	H	0.160210536150454	0.109903243382188
ZN382_HUMAN/324-346	Q96SR6	ZN382	327	N	I	0.0192656991177033	0.0681222853561288
ZN382_HUMAN/324-346	Q96SR6	ZN382	327	N	K	0.0295975449217764	0.109962700107162
ZN382_HUMAN/324-346	Q96SR6	ZN382	327	N	L	0.178631288725922	0.068432767397395
ZN382_HUMAN/324-346	Q96SR6	ZN382	327	N	M	0.100538377264282	0.0491941982743747
ZN382_HUMAN/324-346	Q96SR6	ZN382	327	N	P	0.232493372504786	0.0401121884173473
ZN382_HUMAN/324-346	Q96SR6	ZN382	327	N	Q	0.0549810345535875	0.0807011604249391
ZN382_HUMAN/324-346	Q96SR6	ZN382	327	N	R	0.217535502787034	0.0475125487540215
ZN382_HUMAN/324-346	Q96SR6	ZN382	327	N	S	-0.0368412948176074	0.0609043891823879
ZN382_HUMAN/324-346	Q96SR6	ZN382	327	N	T	-0.0901854778451632	0.0954107061072958
ZN382_HUMAN/324-346	Q96SR6	ZN382	327	N	V	0.218775928571177	0.0463608941513954
ZN382_HUMAN/324-346	Q96SR6	ZN382	327	N	W	0.458984763275237	0.0899321764217747
ZN382_HUMAN/324-346	Q96SR6	ZN382	327	N	Y	0.139812793008295	0.0634370052853291
ZNF44_HUMAN/245-267	P15621	ZNF44	248	E	A	0.232111166798321	0.0864335444100279
ZNF44_HUMAN/245-267	P15621	ZNF44	248	E	C	0.219691682326249	0.088577242168546
ZNF44_HUMAN/245-267	P15621	ZNF44	248	E	D	0.0182854601687127	0.0904309097972842
ZNF44_HUMAN/245-267	P15621	ZNF44	248	E	F	0.110590695332408	0.0609622909431079
ZNF44_HUMAN/245-267	P15621	ZNF44	248	E	G	0.122176854178673	0.024683152511617
ZNF44_HUMAN/245-267	P15621	ZNF44	248	E	H	0.160210536150454	0.109903243382188
ZNF44_HUMAN/245-267	P15621	ZNF44	248	E	I	0.0192656991177033	0.0681222853561288
ZNF44_HUMAN/245-267	P15621	ZNF44	248	E	K	0.0295975449217764	0.109962700107162
ZNF44_HUMAN/245-267	P15621	ZNF44	248	E	L	0.178631288725922	0.068432767397395
ZNF44_HUMAN/245-267	P15621	ZNF44	248	E	M	0.100538377264282	0.0491941982743747
ZNF44_HUMAN/245-267	P15621	ZNF44	248	E	N	-0.138499411606597	0.0932972693053014
ZNF44_HUMAN/245-267	P15621	ZNF44	248	E	P	0.232493372504786	0.0401121884173473
ZNF44_HUMAN/245-267	P15621	ZNF44	248	E	Q	0.0549810345535875	0.0807011604249391
ZNF44_HUMAN/245-267	P15621	ZNF44	248	E	R	0.217535502787034	0.0475125487540215
ZNF44_HUMAN/245-267	P15621	ZNF44	248	E	S	-0.0368412948176074	0.0609043891823879
ZNF44_HUMAN/245-267	P15621	ZNF44	248	E	T	-0.0901854778451632	0.0954107061072958
ZNF44_HUMAN/245-267	P15621	ZNF44	248	E	V	0.218775928571177	0.0463608941513954
ZNF44_HUMAN/245-267	P15621	ZNF44	248	E	W	0.458984763275237	0.0899321764217747
ZNF44_HUMAN/245-267	P15621	ZNF44	248	E	Y	0.139812793008295	0.0634370052853291
ZN443_HUMAN/449-471	Q9Y2A4	ZN443	452	K	A	0.232111166798321	0.0864335444100279
ZN443_HUMAN/449-471	Q9Y2A4	ZN443	452	K	C	0.219691682326249	0.088577242168546
ZN443_HUMAN/449-471	Q9Y2A4	ZN443	452	K	D	0.0182854601687127	0.0904309097972842
ZN443_HUMAN/449-471	Q9Y2A4	ZN443	452	K	E	-0.00435181362964667	0.0755394723591254
ZN443_HUMAN/449-471	Q9Y2A4	ZN443	452	K	F	0.110590695332408	0.0609622909431079
ZN443_HUMAN/449-471	Q9Y2A4	ZN443	452	K	G	0.122176854178673	0.024683152511617
ZN443_HUMAN/449-471	Q9Y2A4	ZN443	452	K	H	0.160210536150454	0.109903243382188
ZN443_HUMAN/449-471	Q9Y2A4	ZN443	452	K	I	0.0192656991177033	0.0681222853561288
ZN443_HUMAN/449-471	Q9Y2A4	ZN443	452	K	L	0.178631288725922	0.068432767397395
ZN443_HUMAN/449-471	Q9Y2A4	ZN443	452	K	M	0.100538377264282	0.0491941982743747
ZN443_HUMAN/449-471	Q9Y2A4	ZN443	452	K	N	-0.138499411606597	0.0932972693053014
ZN443_HUMAN/449-471	Q9Y2A4	ZN443	452	K	P	0.232493372504786	0.0401121884173473
ZN443_HUMAN/449-471	Q9Y2A4	ZN443	452	K	Q	0.0549810345535875	0.0807011604249391
ZN443_HUMAN/449-471	Q9Y2A4	ZN443	452	K	R	0.217535502787034	0.0475125487540215
ZN443_HUMAN/449-471	Q9Y2A4	ZN443	452	K	S	-0.0368412948176074	0.0609043891823879
ZN443_HUMAN/449-471	Q9Y2A4	ZN443	452	K	T	-0.0901854778451632	0.0954107061072958
ZN443_HUMAN/449-471	Q9Y2A4	ZN443	452	K	V	0.218775928571177	0.0463608941513954
ZN443_HUMAN/449-471	Q9Y2A4	ZN443	452	K	W	0.458984763275237	0.0899321764217747
ZN443_HUMAN/449-471	Q9Y2A4	ZN443	452	K	Y	0.139812793008295	0.0634370052853291
ZN425_HUMAN/358-380	Q6IV72	ZN425	361	P	A	0.232111166798321	0.0864335444100279
ZN425_HUMAN/358-380	Q6IV72	ZN425	361	P	C	0.219691682326249	0.088577242168546
ZN425_HUMAN/358-380	Q6IV72	ZN425	361	P	D	0.0182854601687127	0.0904309097972842
ZN425_HUMAN/358-380	Q6IV72	ZN425	361	P	E	-0.00435181362964667	0.0755394723591254
ZN425_HUMAN/358-380	Q6IV72	ZN425	361	P	F	0.110590695332408	0.0609622909431079
ZN425_HUMAN/358-380	Q6IV72	ZN425	361	P	G	0.122176854178673	0.024683152511617
ZN425_HUMAN/358-380	Q6IV72	ZN425	361	P	H	0.160210536150454	0.109903243382188
ZN425_HUMAN/358-380	Q6IV72	ZN425	361	P	I	0.0192656991177033	0.0681222853561288
ZN425_HUMAN/358-380	Q6IV72	ZN425	361	P	K	0.0295975449217764	0.109962700107162
ZN425_HUMAN/358-380	Q6IV72	ZN425	361	P	L	0.178631288725922	0.068432767397395
ZN425_HUMAN/358-380	Q6IV72	ZN425	361	P	M	0.100538377264282	0.0491941982743747
ZN425_HUMAN/358-380	Q6IV72	ZN425	361	P	N	-0.138499411606597	0.0932972693053014
ZN425_HUMAN/358-380	Q6IV72	ZN425	361	P	Q	0.0549810345535875	0.0807011604249391
ZN425_HUMAN/358-380	Q6IV72	ZN425	361	P	R	0.217535502787034	0.0475125487540215
ZN425_HUMAN/358-380	Q6IV72	ZN425	361	P	S	-0.0368412948176074	0.0609043891823879
ZN425_HUMAN/358-380	Q6IV72	ZN425	361	P	T	-0.0901854778451632	0.0954107061072958
ZN425_HUMAN/358-380	Q6IV72	ZN425	361	P	V	0.218775928571177	0.0463608941513954
ZN425_HUMAN/358-380	Q6IV72	ZN425	361	P	W	0.458984763275237	0.0899321764217747
ZN425_HUMAN/358-380	Q6IV72	ZN425	361	P	Y	0.139812793008295	0.0634370052853291
FIZ1_HUMAN/51-73	Q96SL8	FIZ1	54	P	A	0.232111166798321	0.0864335444100279
FIZ1_HUMAN/51-73	Q96SL8	FIZ1	54	P	C	0.219691682326249	0.088577242168546
FIZ1_HUMAN/51-73	Q96SL8	FIZ1	54	P	D	0.0182854601687127	0.0904309097972842
FIZ1_HUMAN/51-73	Q96SL8	FIZ1	54	P	E	-0.00435181362964667	0.0755394723591254
FIZ1_HUMAN/51-73	Q96SL8	FIZ1	54	P	F	0.110590695332408	0.0609622909431079
FIZ1_HUMAN/51-73	Q96SL8	FIZ1	54	P	G	0.122176854178673	0.024683152511617
FIZ1_HUMAN/51-73	Q96SL8	FIZ1	54	P	H	0.160210536150454	0.109903243382188
FIZ1_HUMAN/51-73	Q96SL8	FIZ1	54	P	I	0.0192656991177033	0.0681222853561288
FIZ1_HUMAN/51-73	Q96SL8	FIZ1	54	P	K	0.0295975449217764	0.109962700107162
FIZ1_HUMAN/51-73	Q96SL8	FIZ1	54	P	L	0.178631288725922	0.068432767397395
FIZ1_HUMAN/51-73	Q96SL8	FIZ1	54	P	M	0.100538377264282	0.0491941982743747
FIZ1_HUMAN/51-73	Q96SL8	FIZ1	54	P	N	-0.138499411606597	0.0932972693053014
FIZ1_HUMAN/51-73	Q96SL8	FIZ1	54	P	Q	0.0549810345535875	0.0807011604249391
FIZ1_HUMAN/51-73	Q96SL8	FIZ1	54	P	R	0.217535502787034	0.0475125487540215
FIZ1_HUMAN/51-73	Q96SL8	FIZ1	54	P	S	-0.0368412948176074	0.0609043891823879
FIZ1_HUMAN/51-73	Q96SL8	FIZ1	54	P	T	-0.0901854778451632	0.0954107061072958
FIZ1_HUMAN/51-73	Q96SL8	FIZ1	54	P	V	0.218775928571177	0.0463608941513954
FIZ1_HUMAN/51-73	Q96SL8	FIZ1	54	P	W	0.458984763275237	0.0899321764217747
FIZ1_HUMAN/51-73	Q96SL8	FIZ1	54	P	Y	0.139812793008295	0.0634370052853291
ZNF18_HUMAN/409-430	P17022	ZNF18	411	R	A	0.232111166798321	0.0864335444100279
ZNF18_HUMAN/409-430	P17022	ZNF18	411	R	C	0.219691682326249	0.088577242168546
ZNF18_HUMAN/409-430	P17022	ZNF18	411	R	D	0.0182854601687127	0.0904309097972842
ZNF18_HUMAN/409-430	P17022	ZNF18	411	R	E	-0.00435181362964667	0.0755394723591254
ZNF18_HUMAN/409-430	P17022	ZNF18	411	R	F	0.110590695332408	0.0609622909431079
ZNF18_HUMAN/409-430	P17022	ZNF18	411	R	G	0.122176854178673	0.024683152511617
ZNF18_HUMAN/409-430	P17022	ZNF18	411	R	H	0.160210536150454	0.109903243382188
ZNF18_HUMAN/409-430	P17022	ZNF18	411	R	I	0.0192656991177033	0.0681222853561288
ZNF18_HUMAN/409-430	P17022	ZNF18	411	R	K	0.0295975449217764	0.109962700107162
ZNF18_HUMAN/409-430	P17022	ZNF18	411	R	L	0.178631288725922	0.068432767397395
ZNF18_HUMAN/409-430	P17022	ZNF18	411	R	M	0.100538377264282	0.0491941982743747
ZNF18_HUMAN/409-430	P17022	ZNF18	411	R	N	-0.138499411606597	0.0932972693053014
ZNF18_HUMAN/409-430	P17022	ZNF18	411	R	P	0.232493372504786	0.0401121884173473
ZNF18_HUMAN/409-430	P17022	ZNF18	411	R	Q	0.0549810345535875	0.0807011604249391
ZNF18_HUMAN/409-430	P17022	ZNF18	411	R	S	-0.0368412948176074	0.0609043891823879
ZNF18_HUMAN/409-430	P17022	ZNF18	411	R	T	-0.0901854778451632	0.0954107061072958
ZNF18_HUMAN/409-430	P17022	ZNF18	411	R	V	0.218775928571177	0.0463608941513954
ZNF18_HUMAN/409-430	P17022	ZNF18	411	R	W	0.458984763275237	0.0899321764217747
ZNF18_HUMAN/409-430	P17022	ZNF18	411	R	Y	0.139812793008295	0.0634370052853291
ZFP90_HUMAN/394-416	Q8TF47	ZFP90	397	S	A	0.232111166798321	0.0864335444100279
ZFP90_HUMAN/394-416	Q8TF47	ZFP90	397	S	C	0.219691682326249	0.088577242168546
ZFP90_HUMAN/394-416	Q8TF47	ZFP90	397	S	D	0.0182854601687127	0.0904309097972842
ZFP90_HUMAN/394-416	Q8TF47	ZFP90	397	S	E	-0.00435181362964667	0.0755394723591254
ZFP90_HUMAN/394-416	Q8TF47	ZFP90	397	S	F	0.110590695332408	0.0609622909431079
ZFP90_HUMAN/394-416	Q8TF47	ZFP90	397	S	G	0.122176854178673	0.024683152511617
ZFP90_HUMAN/394-416	Q8TF47	ZFP90	397	S	H	0.160210536150454	0.109903243382188
ZFP90_HUMAN/394-416	Q8TF47	ZFP90	397	S	I	0.0192656991177033	0.0681222853561288
ZFP90_HUMAN/394-416	Q8TF47	ZFP90	397	S	K	0.0295975449217764	0.109962700107162
ZFP90_HUMAN/394-416	Q8TF47	ZFP90	397	S	L	0.178631288725922	0.068432767397395
ZFP90_HUMAN/394-416	Q8TF47	ZFP90	397	S	M	0.100538377264282	0.0491941982743747
ZFP90_HUMAN/394-416	Q8TF47	ZFP90	397	S	N	-0.138499411606597	0.0932972693053014
ZFP90_HUMAN/394-416	Q8TF47	ZFP90	397	S	P	0.232493372504786	0.0401121884173473
ZFP90_HUMAN/394-416	Q8TF47	ZFP90	397	S	Q	0.0549810345535875	0.0807011604249391
ZFP90_HUMAN/394-416	Q8TF47	ZFP90	397	S	R	0.217535502787034	0.0475125487540215
ZFP90_HUMAN/394-416	Q8TF47	ZFP90	397	S	T	-0.0901854778451632	0.0954107061072958
ZFP90_HUMAN/394-416	Q8TF47	ZFP90	397	S	V	0.218775928571177	0.0463608941513954
ZFP90_HUMAN/394-416	Q8TF47	ZFP90	397	S	W	0.458984763275237	0.0899321764217747
ZFP90_HUMAN/394-416	Q8TF47	ZFP90	397	S	Y	0.139812793008295	0.0634370052853291
ZFP14_HUMAN/480-502	Q9HCL3	ZFP14	483	K	A	0.232111166798321	0.0864335444100279
ZFP14_HUMAN/480-502	Q9HCL3	ZFP14	483	K	C	0.219691682326249	0.088577242168546
ZFP14_HUMAN/480-502	Q9HCL3	ZFP14	483	K	D	0.0182854601687127	0.0904309097972842
ZFP14_HUMAN/480-502	Q9HCL3	ZFP14	483	K	E	-0.00435181362964667	0.0755394723591254
ZFP14_HUMAN/480-502	Q9HCL3	ZFP14	483	K	F	0.110590695332408	0.0609622909431079
ZFP14_HUMAN/480-502	Q9HCL3	ZFP14	483	K	G	0.122176854178673	0.024683152511617
ZFP14_HUMAN/480-502	Q9HCL3	ZFP14	483	K	H	0.160210536150454	0.109903243382188
ZFP14_HUMAN/480-502	Q9HCL3	ZFP14	483	K	I	0.0192656991177033	0.0681222853561288
ZFP14_HUMAN/480-502	Q9HCL3	ZFP14	483	K	L	0.178631288725922	0.068432767397395
ZFP14_HUMAN/480-502	Q9HCL3	ZFP14	483	K	M	0.100538377264282	0.0491941982743747
ZFP14_HUMAN/480-502	Q9HCL3	ZFP14	483	K	N	-0.138499411606597	0.0932972693053014
ZFP14_HUMAN/480-502	Q9HCL3	ZFP14	483	K	P	0.232493372504786	0.0401121884173473
ZFP14_HUMAN/480-502	Q9HCL3	ZFP14	483	K	Q	0.0549810345535875	0.0807011604249391
ZFP14_HUMAN/480-502	Q9HCL3	ZFP14	483	K	R	0.217535502787034	0.0475125487540215
ZFP14_HUMAN/480-502	Q9HCL3	ZFP14	483	K	S	-0.0368412948176074	0.0609043891823879
ZFP14_HUMAN/480-502	Q9HCL3	ZFP14	483	K	T	-0.0901854778451632	0.0954107061072958
ZFP14_HUMAN/480-502	Q9HCL3	ZFP14	483	K	V	0.218775928571177	0.0463608941513954
ZFP14_HUMAN/480-502	Q9HCL3	ZFP14	483	K	W	0.458984763275237	0.0899321764217747
ZFP14_HUMAN/480-502	Q9HCL3	ZFP14	483	K	Y	0.139812793008295	0.0634370052853291
ZN525_HUMAN/383-405	Q8N782	ZN525	386	N	A	0.232111166798321	0.0864335444100279
ZN525_HUMAN/383-405	Q8N782	ZN525	386	N	C	0.219691682326249	0.088577242168546
ZN525_HUMAN/383-405	Q8N782	ZN525	386	N	D	0.0182854601687127	0.0904309097972842
ZN525_HUMAN/383-405	Q8N782	ZN525	386	N	E	-0.00435181362964667	0.0755394723591254
ZN525_HUMAN/383-405	Q8N782	ZN525	386	N	F	0.110590695332408	0.0609622909431079
ZN525_HUMAN/383-405	Q8N782	ZN525	386	N	G	0.122176854178673	0.024683152511617
ZN525_HUMAN/383-405	Q8N782	ZN525	386	N	H	0.160210536150454	0.109903243382188
ZN525_HUMAN/383-405	Q8N782	ZN525	386	N	I	0.0192656991177033	0.0681222853561288
ZN525_HUMAN/383-405	Q8N782	ZN525	386	N	K	0.0295975449217764	0.109962700107162
ZN525_HUMAN/383-405	Q8N782	ZN525	386	N	L	0.178631288725922	0.068432767397395
ZN525_HUMAN/383-405	Q8N782	ZN525	386	N	M	0.100538377264282	0.0491941982743747
ZN525_HUMAN/383-405	Q8N782	ZN525	386	N	P	0.232493372504786	0.0401121884173473
ZN525_HUMAN/383-405	Q8N782	ZN525	386	N	Q	0.0549810345535875	0.0807011604249391
ZN525_HUMAN/383-405	Q8N782	ZN525	386	N	R	0.217535502787034	0.0475125487540215
ZN525_HUMAN/383-405	Q8N782	ZN525	386	N	S	-0.0368412948176074	0.0609043891823879
ZN525_HUMAN/383-405	Q8N782	ZN525	386	N	T	-0.0901854778451632	0.0954107061072958
ZN525_HUMAN/383-405	Q8N782	ZN525	386	N	V	0.218775928571177	0.0463608941513954
ZN525_HUMAN/383-405	Q8N782	ZN525	386	N	W	0.458984763275237	0.0899321764217747
ZN525_HUMAN/383-405	Q8N782	ZN525	386	N	Y	0.139812793008295	0.0634370052853291
ZN841_HUMAN/453-475	Q6ZN19	ZN841	456	N	A	0.232111166798321	0.0864335444100279
ZN841_HUMAN/453-475	Q6ZN19	ZN841	456	N	C	0.219691682326249	0.088577242168546
ZN841_HUMAN/453-475	Q6ZN19	ZN841	456	N	D	0.0182854601687127	0.0904309097972842
ZN841_HUMAN/453-475	Q6ZN19	ZN841	456	N	E	-0.00435181362964667	0.0755394723591254
ZN841_HUMAN/453-475	Q6ZN19	ZN841	456	N	F	0.110590695332408	0.0609622909431079
ZN841_HUMAN/453-475	Q6ZN19	ZN841	456	N	G	0.122176854178673	0.024683152511617
ZN841_HUMAN/453-475	Q6ZN19	ZN841	456	N	H	0.160210536150454	0.109903243382188
ZN841_HUMAN/453-475	Q6ZN19	ZN841	456	N	I	0.0192656991177033	0.0681222853561288
ZN841_HUMAN/453-475	Q6ZN19	ZN841	456	N	K	0.0295975449217764	0.109962700107162
ZN841_HUMAN/453-475	Q6ZN19	ZN841	456	N	L	0.178631288725922	0.068432767397395
ZN841_HUMAN/453-475	Q6ZN19	ZN841	456	N	M	0.100538377264282	0.0491941982743747
ZN841_HUMAN/453-475	Q6ZN19	ZN841	456	N	P	0.232493372504786	0.0401121884173473
ZN841_HUMAN/453-475	Q6ZN19	ZN841	456	N	Q	0.0549810345535875	0.0807011604249391
ZN841_HUMAN/453-475	Q6ZN19	ZN841	456	N	R	0.217535502787034	0.0475125487540215
ZN841_HUMAN/453-475	Q6ZN19	ZN841	456	N	S	-0.0368412948176074	0.0609043891823879
ZN841_HUMAN/453-475	Q6ZN19	ZN841	456	N	T	-0.0901854778451632	0.0954107061072958
ZN841_HUMAN/453-475	Q6ZN19	ZN841	456	N	V	0.218775928571177	0.0463608941513954
ZN841_HUMAN/453-475	Q6ZN19	ZN841	456	N	W	0.458984763275237	0.0899321764217747
ZN841_HUMAN/453-475	Q6ZN19	ZN841	456	N	Y	0.139812793008295	0.0634370052853291
ZN225_HUMAN/456-478	Q9UK10	ZN225	459	K	A	0.232111166798321	0.0864335444100279
ZN225_HUMAN/456-478	Q9UK10	ZN225	459	K	C	0.219691682326249	0.088577242168546
ZN225_HUMAN/456-478	Q9UK10	ZN225	459	K	D	0.0182854601687127	0.0904309097972842
ZN225_HUMAN/456-478	Q9UK10	ZN225	459	K	E	-0.00435181362964667	0.0755394723591254
ZN225_HUMAN/456-478	Q9UK10	ZN225	459	K	F	0.110590695332408	0.0609622909431079
ZN225_HUMAN/456-478	Q9UK10	ZN225	459	K	G	0.122176854178673	0.024683152511617
ZN225_HUMAN/456-478	Q9UK10	ZN225	459	K	H	0.160210536150454	0.109903243382188
ZN225_HUMAN/456-478	Q9UK10	ZN225	459	K	I	0.0192656991177033	0.0681222853561288
ZN225_HUMAN/456-478	Q9UK10	ZN225	459	K	L	0.178631288725922	0.068432767397395
ZN225_HUMAN/456-478	Q9UK10	ZN225	459	K	M	0.100538377264282	0.0491941982743747
ZN225_HUMAN/456-478	Q9UK10	ZN225	459	K	N	-0.138499411606597	0.0932972693053014
ZN225_HUMAN/456-478	Q9UK10	ZN225	459	K	P	0.232493372504786	0.0401121884173473
ZN225_HUMAN/456-478	Q9UK10	ZN225	459	K	Q	0.0549810345535875	0.0807011604249391
ZN225_HUMAN/456-478	Q9UK10	ZN225	459	K	R	0.217535502787034	0.0475125487540215
ZN225_HUMAN/456-478	Q9UK10	ZN225	459	K	S	-0.0368412948176074	0.0609043891823879
ZN225_HUMAN/456-478	Q9UK10	ZN225	459	K	T	-0.0901854778451632	0.0954107061072958
ZN225_HUMAN/456-478	Q9UK10	ZN225	459	K	V	0.218775928571177	0.0463608941513954
ZN225_HUMAN/456-478	Q9UK10	ZN225	459	K	W	0.458984763275237	0.0899321764217747
ZN225_HUMAN/456-478	Q9UK10	ZN225	459	K	Y	0.139812793008295	0.0634370052853291
ZSCA1_HUMAN/380-402	Q8NBB4	ZSCA1	383	S	A	0.232111166798321	0.0864335444100279
ZSCA1_HUMAN/380-402	Q8NBB4	ZSCA1	383	S	C	0.219691682326249	0.088577242168546
ZSCA1_HUMAN/380-402	Q8NBB4	ZSCA1	383	S	D	0.0182854601687127	0.0904309097972842
ZSCA1_HUMAN/380-402	Q8NBB4	ZSCA1	383	S	E	-0.00435181362964667	0.0755394723591254
ZSCA1_HUMAN/380-402	Q8NBB4	ZSCA1	383	S	F	0.110590695332408	0.0609622909431079
ZSCA1_HUMAN/380-402	Q8NBB4	ZSCA1	383	S	G	0.122176854178673	0.024683152511617
ZSCA1_HUMAN/380-402	Q8NBB4	ZSCA1	383	S	H	0.160210536150454	0.109903243382188
ZSCA1_HUMAN/380-402	Q8NBB4	ZSCA1	383	S	I	0.0192656991177033	0.0681222853561288
ZSCA1_HUMAN/380-402	Q8NBB4	ZSCA1	383	S	K	0.0295975449217764	0.109962700107162
ZSCA1_HUMAN/380-402	Q8NBB4	ZSCA1	383	S	L	0.178631288725922	0.068432767397395
ZSCA1_HUMAN/380-402	Q8NBB4	ZSCA1	383	S	M	0.100538377264282	0.0491941982743747
ZSCA1_HUMAN/380-402	Q8NBB4	ZSCA1	383	S	N	-0.138499411606597	0.0932972693053014
ZSCA1_HUMAN/380-402	Q8NBB4	ZSCA1	383	S	P	0.232493372504786	0.0401121884173473
ZSCA1_HUMAN/380-402	Q8NBB4	ZSCA1	383	S	Q	0.0549810345535875	0.0807011604249391
ZSCA1_HUMAN/380-402	Q8NBB4	ZSCA1	383	S	R	0.217535502787034	0.0475125487540215
ZSCA1_HUMAN/380-402	Q8NBB4	ZSCA1	383	S	T	-0.0901854778451632	0.0954107061072958
ZSCA1_HUMAN/380-402	Q8NBB4	ZSCA1	383	S	V	0.218775928571177	0.0463608941513954
ZSCA1_HUMAN/380-402	Q8NBB4	ZSCA1	383	S	W	0.458984763275237	0.0899321764217747
ZSCA1_HUMAN/380-402	Q8NBB4	ZSCA1	383	S	Y	0.139812793008295	0.0634370052853291
ZN485_HUMAN/158-180	Q8NCK3	ZN485	161	K	A	0.232111166798321	0.0864335444100279
ZN485_HUMAN/158-180	Q8NCK3	ZN485	161	K	C	0.219691682326249	0.088577242168546
ZN485_HUMAN/158-180	Q8NCK3	ZN485	161	K	D	0.0182854601687127	0.0904309097972842
ZN485_HUMAN/158-180	Q8NCK3	ZN485	161	K	E	-0.00435181362964667	0.0755394723591254
ZN485_HUMAN/158-180	Q8NCK3	ZN485	161	K	F	0.110590695332408	0.0609622909431079
ZN485_HUMAN/158-180	Q8NCK3	ZN485	161	K	G	0.122176854178673	0.024683152511617
ZN485_HUMAN/158-180	Q8NCK3	ZN485	161	K	H	0.160210536150454	0.109903243382188
ZN485_HUMAN/158-180	Q8NCK3	ZN485	161	K	I	0.0192656991177033	0.0681222853561288
ZN485_HUMAN/158-180	Q8NCK3	ZN485	161	K	L	0.178631288725922	0.068432767397395
ZN485_HUMAN/158-180	Q8NCK3	ZN485	161	K	M	0.100538377264282	0.0491941982743747
ZN485_HUMAN/158-180	Q8NCK3	ZN485	161	K	N	-0.138499411606597	0.0932972693053014
ZN485_HUMAN/158-180	Q8NCK3	ZN485	161	K	P	0.232493372504786	0.0401121884173473
ZN485_HUMAN/158-180	Q8NCK3	ZN485	161	K	Q	0.0549810345535875	0.0807011604249391
ZN485_HUMAN/158-180	Q8NCK3	ZN485	161	K	R	0.217535502787034	0.0475125487540215
ZN485_HUMAN/158-180	Q8NCK3	ZN485	161	K	S	-0.0368412948176074	0.0609043891823879
ZN485_HUMAN/158-180	Q8NCK3	ZN485	161	K	T	-0.0901854778451632	0.0954107061072958
ZN485_HUMAN/158-180	Q8NCK3	ZN485	161	K	V	0.218775928571177	0.0463608941513954
ZN485_HUMAN/158-180	Q8NCK3	ZN485	161	K	W	0.458984763275237	0.0899321764217747
ZN485_HUMAN/158-180	Q8NCK3	ZN485	161	K	Y	0.139812793008295	0.0634370052853291
ZN615_HUMAN/372-394	Q8N8J6	ZN615	375	N	A	0.232111166798321	0.0864335444100279
ZN615_HUMAN/372-394	Q8N8J6	ZN615	375	N	C	0.219691682326249	0.088577242168546
ZN615_HUMAN/372-394	Q8N8J6	ZN615	375	N	D	0.0182854601687127	0.0904309097972842
ZN615_HUMAN/372-394	Q8N8J6	ZN615	375	N	E	-0.00435181362964667	0.0755394723591254
ZN615_HUMAN/372-394	Q8N8J6	ZN615	375	N	F	0.110590695332408	0.0609622909431079
ZN615_HUMAN/372-394	Q8N8J6	ZN615	375	N	G	0.122176854178673	0.024683152511617
ZN615_HUMAN/372-394	Q8N8J6	ZN615	375	N	H	0.160210536150454	0.109903243382188
ZN615_HUMAN/372-394	Q8N8J6	ZN615	375	N	I	0.0192656991177033	0.0681222853561288
ZN615_HUMAN/372-394	Q8N8J6	ZN615	375	N	K	0.0295975449217764	0.109962700107162
ZN615_HUMAN/372-394	Q8N8J6	ZN615	375	N	L	0.178631288725922	0.068432767397395
ZN615_HUMAN/372-394	Q8N8J6	ZN615	375	N	M	0.100538377264282	0.0491941982743747
ZN615_HUMAN/372-394	Q8N8J6	ZN615	375	N	P	0.232493372504786	0.0401121884173473
ZN615_HUMAN/372-394	Q8N8J6	ZN615	375	N	Q	0.0549810345535875	0.0807011604249391
ZN615_HUMAN/372-394	Q8N8J6	ZN615	375	N	R	0.217535502787034	0.0475125487540215
ZN615_HUMAN/372-394	Q8N8J6	ZN615	375	N	S	-0.0368412948176074	0.0609043891823879
ZN615_HUMAN/372-394	Q8N8J6	ZN615	375	N	T	-0.0901854778451632	0.0954107061072958
ZN615_HUMAN/372-394	Q8N8J6	ZN615	375	N	V	0.218775928571177	0.0463608941513954
ZN615_HUMAN/372-394	Q8N8J6	ZN615	375	N	W	0.458984763275237	0.0899321764217747
ZN615_HUMAN/372-394	Q8N8J6	ZN615	375	N	Y	0.139812793008295	0.0634370052853291
ZN189_HUMAN/400-422	O75820	ZN189	403	E	A	0.232111166798321	0.0864335444100279
ZN189_HUMAN/400-422	O75820	ZN189	403	E	C	0.219691682326249	0.088577242168546
ZN189_HUMAN/400-422	O75820	ZN189	403	E	D	0.0182854601687127	0.0904309097972842
ZN189_HUMAN/400-422	O75820	ZN189	403	E	F	0.110590695332408	0.0609622909431079
ZN189_HUMAN/400-422	O75820	ZN189	403	E	G	0.122176854178673	0.024683152511617
ZN189_HUMAN/400-422	O75820	ZN189	403	E	H	0.160210536150454	0.109903243382188
ZN189_HUMAN/400-422	O75820	ZN189	403	E	I	0.0192656991177033	0.0681222853561288
ZN189_HUMAN/400-422	O75820	ZN189	403	E	K	0.0295975449217764	0.109962700107162
ZN189_HUMAN/400-422	O75820	ZN189	403	E	L	0.178631288725922	0.068432767397395
ZN189_HUMAN/400-422	O75820	ZN189	403	E	M	0.100538377264282	0.0491941982743747
ZN189_HUMAN/400-422	O75820	ZN189	403	E	N	-0.138499411606597	0.0932972693053014
ZN189_HUMAN/400-422	O75820	ZN189	403	E	P	0.232493372504786	0.0401121884173473
ZN189_HUMAN/400-422	O75820	ZN189	403	E	Q	0.0549810345535875	0.0807011604249391
ZN189_HUMAN/400-422	O75820	ZN189	403	E	R	0.217535502787034	0.0475125487540215
ZN189_HUMAN/400-422	O75820	ZN189	403	E	S	-0.0368412948176074	0.0609043891823879
ZN189_HUMAN/400-422	O75820	ZN189	403	E	T	-0.0901854778451632	0.0954107061072958
ZN189_HUMAN/400-422	O75820	ZN189	403	E	V	0.218775928571177	0.0463608941513954
ZN189_HUMAN/400-422	O75820	ZN189	403	E	W	0.458984763275237	0.0899321764217747
ZN189_HUMAN/400-422	O75820	ZN189	403	E	Y	0.139812793008295	0.0634370052853291
Z705D_HUMAN/172-194	P0CH99	Z705D	175	N	A	0.232111166798321	0.0864335444100279
Z705D_HUMAN/172-194	P0CH99	Z705D	175	N	C	0.219691682326249	0.088577242168546
Z705D_HUMAN/172-194	P0CH99	Z705D	175	N	D	0.0182854601687127	0.0904309097972842
Z705D_HUMAN/172-194	P0CH99	Z705D	175	N	E	-0.00435181362964667	0.0755394723591254
Z705D_HUMAN/172-194	P0CH99	Z705D	175	N	F	0.110590695332408	0.0609622909431079
Z705D_HUMAN/172-194	P0CH99	Z705D	175	N	G	0.122176854178673	0.024683152511617
Z705D_HUMAN/172-194	P0CH99	Z705D	175	N	H	0.160210536150454	0.109903243382188
Z705D_HUMAN/172-194	P0CH99	Z705D	175	N	I	0.0192656991177033	0.0681222853561288
Z705D_HUMAN/172-194	P0CH99	Z705D	175	N	K	0.0295975449217764	0.109962700107162
Z705D_HUMAN/172-194	P0CH99	Z705D	175	N	L	0.178631288725922	0.068432767397395
Z705D_HUMAN/172-194	P0CH99	Z705D	175	N	M	0.100538377264282	0.0491941982743747
Z705D_HUMAN/172-194	P0CH99	Z705D	175	N	P	0.232493372504786	0.0401121884173473
Z705D_HUMAN/172-194	P0CH99	Z705D	175	N	Q	0.0549810345535875	0.0807011604249391
Z705D_HUMAN/172-194	P0CH99	Z705D	175	N	R	0.217535502787034	0.0475125487540215
Z705D_HUMAN/172-194	P0CH99	Z705D	175	N	S	-0.0368412948176074	0.0609043891823879
Z705D_HUMAN/172-194	P0CH99	Z705D	175	N	T	-0.0901854778451632	0.0954107061072958
Z705D_HUMAN/172-194	P0CH99	Z705D	175	N	V	0.218775928571177	0.0463608941513954
Z705D_HUMAN/172-194	P0CH99	Z705D	175	N	W	0.458984763275237	0.0899321764217747
Z705D_HUMAN/172-194	P0CH99	Z705D	175	N	Y	0.139812793008295	0.0634370052853291
ZN282_HUMAN/602-624	Q9UDV7	ZN282	605	A	C	0.219691682326249	0.088577242168546
ZN282_HUMAN/602-624	Q9UDV7	ZN282	605	A	D	0.0182854601687127	0.0904309097972842
ZN282_HUMAN/602-624	Q9UDV7	ZN282	605	A	E	-0.00435181362964667	0.0755394723591254
ZN282_HUMAN/602-624	Q9UDV7	ZN282	605	A	F	0.110590695332408	0.0609622909431079
ZN282_HUMAN/602-624	Q9UDV7	ZN282	605	A	G	0.122176854178673	0.024683152511617
ZN282_HUMAN/602-624	Q9UDV7	ZN282	605	A	H	0.160210536150454	0.109903243382188
ZN282_HUMAN/602-624	Q9UDV7	ZN282	605	A	I	0.0192656991177033	0.0681222853561288
ZN282_HUMAN/602-624	Q9UDV7	ZN282	605	A	K	0.0295975449217764	0.109962700107162
ZN282_HUMAN/602-624	Q9UDV7	ZN282	605	A	L	0.178631288725922	0.068432767397395
ZN282_HUMAN/602-624	Q9UDV7	ZN282	605	A	M	0.100538377264282	0.0491941982743747
ZN282_HUMAN/602-624	Q9UDV7	ZN282	605	A	N	-0.138499411606597	0.0932972693053014
ZN282_HUMAN/602-624	Q9UDV7	ZN282	605	A	P	0.232493372504786	0.0401121884173473
ZN282_HUMAN/602-624	Q9UDV7	ZN282	605	A	Q	0.0549810345535875	0.0807011604249391
ZN282_HUMAN/602-624	Q9UDV7	ZN282	605	A	R	0.217535502787034	0.0475125487540215
ZN282_HUMAN/602-624	Q9UDV7	ZN282	605	A	S	-0.0368412948176074	0.0609043891823879
ZN282_HUMAN/602-624	Q9UDV7	ZN282	605	A	T	-0.0901854778451632	0.0954107061072958
ZN282_HUMAN/602-624	Q9UDV7	ZN282	605	A	V	0.218775928571177	0.0463608941513954
ZN282_HUMAN/602-624	Q9UDV7	ZN282	605	A	W	0.458984763275237	0.0899321764217747
ZN282_HUMAN/602-624	Q9UDV7	ZN282	605	A	Y	0.139812793008295	0.0634370052853291
ZN709_HUMAN/336-358	Q8N972	ZN709	339	K	A	0.232111166798321	0.0864335444100279
ZN709_HUMAN/336-358	Q8N972	ZN709	339	K	C	0.219691682326249	0.088577242168546
ZN709_HUMAN/336-358	Q8N972	ZN709	339	K	D	0.0182854601687127	0.0904309097972842
ZN709_HUMAN/336-358	Q8N972	ZN709	339	K	E	-0.00435181362964667	0.0755394723591254
ZN709_HUMAN/336-358	Q8N972	ZN709	339	K	F	0.110590695332408	0.0609622909431079
ZN709_HUMAN/336-358	Q8N972	ZN709	339	K	G	0.122176854178673	0.024683152511617
ZN709_HUMAN/336-358	Q8N972	ZN709	339	K	H	0.160210536150454	0.109903243382188
ZN709_HUMAN/336-358	Q8N972	ZN709	339	K	I	0.0192656991177033	0.0681222853561288
ZN709_HUMAN/336-358	Q8N972	ZN709	339	K	L	0.178631288725922	0.068432767397395
ZN709_HUMAN/336-358	Q8N972	ZN709	339	K	M	0.100538377264282	0.0491941982743747
ZN709_HUMAN/336-358	Q8N972	ZN709	339	K	N	-0.138499411606597	0.0932972693053014
ZN709_HUMAN/336-358	Q8N972	ZN709	339	K	P	0.232493372504786	0.0401121884173473
ZN709_HUMAN/336-358	Q8N972	ZN709	339	K	Q	0.0549810345535875	0.0807011604249391
ZN709_HUMAN/336-358	Q8N972	ZN709	339	K	R	0.217535502787034	0.0475125487540215
ZN709_HUMAN/336-358	Q8N972	ZN709	339	K	S	-0.0368412948176074	0.0609043891823879
ZN709_HUMAN/336-358	Q8N972	ZN709	339	K	T	-0.0901854778451632	0.0954107061072958
ZN709_HUMAN/336-358	Q8N972	ZN709	339	K	V	0.218775928571177	0.0463608941513954
ZN709_HUMAN/336-358	Q8N972	ZN709	339	K	W	0.458984763275237	0.0899321764217747
ZN709_HUMAN/336-358	Q8N972	ZN709	339	K	Y	0.139812793008295	0.0634370052853291
ZN254_HUMAN/378-400	O75437	ZN254	381	L	A	0.232111166798321	0.0864335444100279
ZN254_HUMAN/378-400	O75437	ZN254	381	L	C	0.219691682326249	0.088577242168546
ZN254_HUMAN/378-400	O75437	ZN254	381	L	D	0.0182854601687127	0.0904309097972842
ZN254_HUMAN/378-400	O75437	ZN254	381	L	E	-0.00435181362964667	0.0755394723591254
ZN254_HUMAN/378-400	O75437	ZN254	381	L	F	0.110590695332408	0.0609622909431079
ZN254_HUMAN/378-400	O75437	ZN254	381	L	G	0.122176854178673	0.024683152511617
ZN254_HUMAN/378-400	O75437	ZN254	381	L	H	0.160210536150454	0.109903243382188
ZN254_HUMAN/378-400	O75437	ZN254	381	L	I	0.0192656991177033	0.0681222853561288
ZN254_HUMAN/378-400	O75437	ZN254	381	L	K	0.0295975449217764	0.109962700107162
ZN254_HUMAN/378-400	O75437	ZN254	381	L	M	0.100538377264282	0.0491941982743747
ZN254_HUMAN/378-400	O75437	ZN254	381	L	N	-0.138499411606597	0.0932972693053014
ZN254_HUMAN/378-400	O75437	ZN254	381	L	P	0.232493372504786	0.0401121884173473
ZN254_HUMAN/378-400	O75437	ZN254	381	L	Q	0.0549810345535875	0.0807011604249391
ZN254_HUMAN/378-400	O75437	ZN254	381	L	R	0.217535502787034	0.0475125487540215
ZN254_HUMAN/378-400	O75437	ZN254	381	L	S	-0.0368412948176074	0.0609043891823879
ZN254_HUMAN/378-400	O75437	ZN254	381	L	T	-0.0901854778451632	0.0954107061072958
ZN254_HUMAN/378-400	O75437	ZN254	381	L	V	0.218775928571177	0.0463608941513954
ZN254_HUMAN/378-400	O75437	ZN254	381	L	W	0.458984763275237	0.0899321764217747
ZN254_HUMAN/378-400	O75437	ZN254	381	L	Y	0.139812793008295	0.0634370052853291
ZN850_HUMAN/1037-1059	A8MQ14	ZN850	1040	P	A	0.232111166798321	0.0864335444100279
ZN850_HUMAN/1037-1059	A8MQ14	ZN850	1040	P	C	0.219691682326249	0.088577242168546
ZN850_HUMAN/1037-1059	A8MQ14	ZN850	1040	P	D	0.0182854601687127	0.0904309097972842
ZN850_HUMAN/1037-1059	A8MQ14	ZN850	1040	P	E	-0.00435181362964667	0.0755394723591254
ZN850_HUMAN/1037-1059	A8MQ14	ZN850	1040	P	F	0.110590695332408	0.0609622909431079
ZN850_HUMAN/1037-1059	A8MQ14	ZN850	1040	P	G	0.122176854178673	0.024683152511617
ZN850_HUMAN/1037-1059	A8MQ14	ZN850	1040	P	H	0.160210536150454	0.109903243382188
ZN850_HUMAN/1037-1059	A8MQ14	ZN850	1040	P	I	0.0192656991177033	0.0681222853561288
ZN850_HUMAN/1037-1059	A8MQ14	ZN850	1040	P	K	0.0295975449217764	0.109962700107162
ZN850_HUMAN/1037-1059	A8MQ14	ZN850	1040	P	L	0.178631288725922	0.068432767397395
ZN850_HUMAN/1037-1059	A8MQ14	ZN850	1040	P	M	0.100538377264282	0.0491941982743747
ZN850_HUMAN/1037-1059	A8MQ14	ZN850	1040	P	N	-0.138499411606597	0.0932972693053014
ZN850_HUMAN/1037-1059	A8MQ14	ZN850	1040	P	Q	0.0549810345535875	0.0807011604249391
ZN850_HUMAN/1037-1059	A8MQ14	ZN850	1040	P	R	0.217535502787034	0.0475125487540215
ZN850_HUMAN/1037-1059	A8MQ14	ZN850	1040	P	S	-0.0368412948176074	0.0609043891823879
ZN850_HUMAN/1037-1059	A8MQ14	ZN850	1040	P	T	-0.0901854778451632	0.0954107061072958
ZN850_HUMAN/1037-1059	A8MQ14	ZN850	1040	P	V	0.218775928571177	0.0463608941513954
ZN850_HUMAN/1037-1059	A8MQ14	ZN850	1040	P	W	0.458984763275237	0.0899321764217747
ZN850_HUMAN/1037-1059	A8MQ14	ZN850	1040	P	Y	0.139812793008295	0.0634370052853291
KLF12_HUMAN/317-341	Q9Y4X4	KLF12	320	D	A	0.232111166798321	0.0864335444100279
KLF12_HUMAN/317-341	Q9Y4X4	KLF12	320	D	C	0.219691682326249	0.088577242168546
KLF12_HUMAN/317-341	Q9Y4X4	KLF12	320	D	E	-0.00435181362964667	0.0755394723591254
KLF12_HUMAN/317-341	Q9Y4X4	KLF12	320	D	F	0.110590695332408	0.0609622909431079
KLF12_HUMAN/317-341	Q9Y4X4	KLF12	320	D	G	0.122176854178673	0.024683152511617
KLF12_HUMAN/317-341	Q9Y4X4	KLF12	320	D	H	0.160210536150454	0.109903243382188
KLF12_HUMAN/317-341	Q9Y4X4	KLF12	320	D	I	0.0192656991177033	0.0681222853561288
KLF12_HUMAN/317-341	Q9Y4X4	KLF12	320	D	K	0.0295975449217764	0.109962700107162
KLF12_HUMAN/317-341	Q9Y4X4	KLF12	320	D	L	0.178631288725922	0.068432767397395
KLF12_HUMAN/317-341	Q9Y4X4	KLF12	320	D	M	0.100538377264282	0.0491941982743747
KLF12_HUMAN/317-341	Q9Y4X4	KLF12	320	D	N	-0.138499411606597	0.0932972693053014
KLF12_HUMAN/317-341	Q9Y4X4	KLF12	320	D	P	0.232493372504786	0.0401121884173473
KLF12_HUMAN/317-341	Q9Y4X4	KLF12	320	D	Q	0.0549810345535875	0.0807011604249391
KLF12_HUMAN/317-341	Q9Y4X4	KLF12	320	D	R	0.217535502787034	0.0475125487540215
KLF12_HUMAN/317-341	Q9Y4X4	KLF12	320	D	S	-0.0368412948176074	0.0609043891823879
KLF12_HUMAN/317-341	Q9Y4X4	KLF12	320	D	T	-0.0901854778451632	0.0954107061072958
KLF12_HUMAN/317-341	Q9Y4X4	KLF12	320	D	V	0.218775928571177	0.0463608941513954
KLF12_HUMAN/317-341	Q9Y4X4	KLF12	320	D	W	0.458984763275237	0.0899321764217747
KLF12_HUMAN/317-341	Q9Y4X4	KLF12	320	D	Y	0.139812793008295	0.0634370052853291
ZNF14_HUMAN/169-191	P17017	ZNF14	172	K	A	0.232111166798321	0.0864335444100279
ZNF14_HUMAN/169-191	P17017	ZNF14	172	K	C	0.219691682326249	0.088577242168546
ZNF14_HUMAN/169-191	P17017	ZNF14	172	K	D	0.0182854601687127	0.0904309097972842
ZNF14_HUMAN/169-191	P17017	ZNF14	172	K	E	-0.00435181362964667	0.0755394723591254
ZNF14_HUMAN/169-191	P17017	ZNF14	172	K	F	0.110590695332408	0.0609622909431079
ZNF14_HUMAN/169-191	P17017	ZNF14	172	K	G	0.122176854178673	0.024683152511617
ZNF14_HUMAN/169-191	P17017	ZNF14	172	K	H	0.160210536150454	0.109903243382188
ZNF14_HUMAN/169-191	P17017	ZNF14	172	K	I	0.0192656991177033	0.0681222853561288
ZNF14_HUMAN/169-191	P17017	ZNF14	172	K	L	0.178631288725922	0.068432767397395
ZNF14_HUMAN/169-191	P17017	ZNF14	172	K	M	0.100538377264282	0.0491941982743747
ZNF14_HUMAN/169-191	P17017	ZNF14	172	K	N	-0.138499411606597	0.0932972693053014
ZNF14_HUMAN/169-191	P17017	ZNF14	172	K	P	0.232493372504786	0.0401121884173473
ZNF14_HUMAN/169-191	P17017	ZNF14	172	K	Q	0.0549810345535875	0.0807011604249391
ZNF14_HUMAN/169-191	P17017	ZNF14	172	K	R	0.217535502787034	0.0475125487540215
ZNF14_HUMAN/169-191	P17017	ZNF14	172	K	S	-0.0368412948176074	0.0609043891823879
ZNF14_HUMAN/169-191	P17017	ZNF14	172	K	T	-0.0901854778451632	0.0954107061072958
ZNF14_HUMAN/169-191	P17017	ZNF14	172	K	V	0.218775928571177	0.0463608941513954
ZNF14_HUMAN/169-191	P17017	ZNF14	172	K	W	0.458984763275237	0.0899321764217747
ZNF14_HUMAN/169-191	P17017	ZNF14	172	K	Y	0.139812793008295	0.0634370052853291
ZN418_HUMAN/454-476	Q8TF45	ZN418	457	R	A	0.232111166798321	0.0864335444100279
ZN418_HUMAN/454-476	Q8TF45	ZN418	457	R	C	0.219691682326249	0.088577242168546
ZN418_HUMAN/454-476	Q8TF45	ZN418	457	R	D	0.0182854601687127	0.0904309097972842
ZN418_HUMAN/454-476	Q8TF45	ZN418	457	R	E	-0.00435181362964667	0.0755394723591254
ZN418_HUMAN/454-476	Q8TF45	ZN418	457	R	F	0.110590695332408	0.0609622909431079
ZN418_HUMAN/454-476	Q8TF45	ZN418	457	R	G	0.122176854178673	0.024683152511617
ZN418_HUMAN/454-476	Q8TF45	ZN418	457	R	H	0.160210536150454	0.109903243382188
ZN418_HUMAN/454-476	Q8TF45	ZN418	457	R	I	0.0192656991177033	0.0681222853561288
ZN418_HUMAN/454-476	Q8TF45	ZN418	457	R	K	0.0295975449217764	0.109962700107162
ZN418_HUMAN/454-476	Q8TF45	ZN418	457	R	L	0.178631288725922	0.068432767397395
ZN418_HUMAN/454-476	Q8TF45	ZN418	457	R	M	0.100538377264282	0.0491941982743747
ZN418_HUMAN/454-476	Q8TF45	ZN418	457	R	N	-0.138499411606597	0.0932972693053014
ZN418_HUMAN/454-476	Q8TF45	ZN418	457	R	P	0.232493372504786	0.0401121884173473
ZN418_HUMAN/454-476	Q8TF45	ZN418	457	R	Q	0.0549810345535875	0.0807011604249391
ZN418_HUMAN/454-476	Q8TF45	ZN418	457	R	S	-0.0368412948176074	0.0609043891823879
ZN418_HUMAN/454-476	Q8TF45	ZN418	457	R	T	-0.0901854778451632	0.0954107061072958
ZN418_HUMAN/454-476	Q8TF45	ZN418	457	R	V	0.218775928571177	0.0463608941513954
ZN418_HUMAN/454-476	Q8TF45	ZN418	457	R	W	0.458984763275237	0.0899321764217747
ZN418_HUMAN/454-476	Q8TF45	ZN418	457	R	Y	0.139812793008295	0.0634370052853291
ZN449_HUMAN/491-513	Q6P9G9	ZN449	494	T	A	0.232111166798321	0.0864335444100279
ZN449_HUMAN/491-513	Q6P9G9	ZN449	494	T	C	0.219691682326249	0.088577242168546
ZN449_HUMAN/491-513	Q6P9G9	ZN449	494	T	D	0.0182854601687127	0.0904309097972842
ZN449_HUMAN/491-513	Q6P9G9	ZN449	494	T	E	-0.00435181362964667	0.0755394723591254
ZN449_HUMAN/491-513	Q6P9G9	ZN449	494	T	F	0.110590695332408	0.0609622909431079
ZN449_HUMAN/491-513	Q6P9G9	ZN449	494	T	G	0.122176854178673	0.024683152511617
ZN449_HUMAN/491-513	Q6P9G9	ZN449	494	T	H	0.160210536150454	0.109903243382188
ZN449_HUMAN/491-513	Q6P9G9	ZN449	494	T	I	0.0192656991177033	0.0681222853561288
ZN449_HUMAN/491-513	Q6P9G9	ZN449	494	T	K	0.0295975449217764	0.109962700107162
ZN449_HUMAN/491-513	Q6P9G9	ZN449	494	T	L	0.178631288725922	0.068432767397395
ZN449_HUMAN/491-513	Q6P9G9	ZN449	494	T	M	0.100538377264282	0.0491941982743747
ZN449_HUMAN/491-513	Q6P9G9	ZN449	494	T	N	-0.138499411606597	0.0932972693053014
ZN449_HUMAN/491-513	Q6P9G9	ZN449	494	T	P	0.232493372504786	0.0401121884173473
ZN449_HUMAN/491-513	Q6P9G9	ZN449	494	T	Q	0.0549810345535875	0.0807011604249391
ZN449_HUMAN/491-513	Q6P9G9	ZN449	494	T	R	0.217535502787034	0.0475125487540215
ZN449_HUMAN/491-513	Q6P9G9	ZN449	494	T	S	-0.0368412948176074	0.0609043891823879
ZN449_HUMAN/491-513	Q6P9G9	ZN449	494	T	V	0.218775928571177	0.0463608941513954
ZN449_HUMAN/491-513	Q6P9G9	ZN449	494	T	W	0.458984763275237	0.0899321764217747
ZN449_HUMAN/491-513	Q6P9G9	ZN449	494	T	Y	0.139812793008295	0.0634370052853291
ZN304_HUMAN/559-581	Q9HCX3	ZN304	562	S	A	0.232111166798321	0.0864335444100279
ZN304_HUMAN/559-581	Q9HCX3	ZN304	562	S	C	0.219691682326249	0.088577242168546
ZN304_HUMAN/559-581	Q9HCX3	ZN304	562	S	D	0.0182854601687127	0.0904309097972842
ZN304_HUMAN/559-581	Q9HCX3	ZN304	562	S	E	-0.00435181362964667	0.0755394723591254
ZN304_HUMAN/559-581	Q9HCX3	ZN304	562	S	F	0.110590695332408	0.0609622909431079
ZN304_HUMAN/559-581	Q9HCX3	ZN304	562	S	G	0.122176854178673	0.024683152511617
ZN304_HUMAN/559-581	Q9HCX3	ZN304	562	S	H	0.160210536150454	0.109903243382188
ZN304_HUMAN/559-581	Q9HCX3	ZN304	562	S	I	0.0192656991177033	0.0681222853561288
ZN304_HUMAN/559-581	Q9HCX3	ZN304	562	S	K	0.0295975449217764	0.109962700107162
ZN304_HUMAN/559-581	Q9HCX3	ZN304	562	S	L	0.178631288725922	0.068432767397395
ZN304_HUMAN/559-581	Q9HCX3	ZN304	562	S	M	0.100538377264282	0.0491941982743747
ZN304_HUMAN/559-581	Q9HCX3	ZN304	562	S	N	-0.138499411606597	0.0932972693053014
ZN304_HUMAN/559-581	Q9HCX3	ZN304	562	S	P	0.232493372504786	0.0401121884173473
ZN304_HUMAN/559-581	Q9HCX3	ZN304	562	S	Q	0.0549810345535875	0.0807011604249391
ZN304_HUMAN/559-581	Q9HCX3	ZN304	562	S	R	0.217535502787034	0.0475125487540215
ZN304_HUMAN/559-581	Q9HCX3	ZN304	562	S	T	-0.0901854778451632	0.0954107061072958
ZN304_HUMAN/559-581	Q9HCX3	ZN304	562	S	V	0.218775928571177	0.0463608941513954
ZN304_HUMAN/559-581	Q9HCX3	ZN304	562	S	W	0.458984763275237	0.0899321764217747
ZN304_HUMAN/559-581	Q9HCX3	ZN304	562	S	Y	0.139812793008295	0.0634370052853291
ZN347_HUMAN/541-563	Q96SE7	ZN347	544	N	A	0.232111166798321	0.0864335444100279
ZN347_HUMAN/541-563	Q96SE7	ZN347	544	N	C	0.219691682326249	0.088577242168546
ZN347_HUMAN/541-563	Q96SE7	ZN347	544	N	D	0.0182854601687127	0.0904309097972842
ZN347_HUMAN/541-563	Q96SE7	ZN347	544	N	E	-0.00435181362964667	0.0755394723591254
ZN347_HUMAN/541-563	Q96SE7	ZN347	544	N	F	0.110590695332408	0.0609622909431079
ZN347_HUMAN/541-563	Q96SE7	ZN347	544	N	G	0.122176854178673	0.024683152511617
ZN347_HUMAN/541-563	Q96SE7	ZN347	544	N	H	0.160210536150454	0.109903243382188
ZN347_HUMAN/541-563	Q96SE7	ZN347	544	N	I	0.0192656991177033	0.0681222853561288
ZN347_HUMAN/541-563	Q96SE7	ZN347	544	N	K	0.0295975449217764	0.109962700107162
ZN347_HUMAN/541-563	Q96SE7	ZN347	544	N	L	0.178631288725922	0.068432767397395
ZN347_HUMAN/541-563	Q96SE7	ZN347	544	N	M	0.100538377264282	0.0491941982743747
ZN347_HUMAN/541-563	Q96SE7	ZN347	544	N	P	0.232493372504786	0.0401121884173473
ZN347_HUMAN/541-563	Q96SE7	ZN347	544	N	Q	0.0549810345535875	0.0807011604249391
ZN347_HUMAN/541-563	Q96SE7	ZN347	544	N	R	0.217535502787034	0.0475125487540215
ZN347_HUMAN/541-563	Q96SE7	ZN347	544	N	S	-0.0368412948176074	0.0609043891823879
ZN347_HUMAN/541-563	Q96SE7	ZN347	544	N	T	-0.0901854778451632	0.0954107061072958
ZN347_HUMAN/541-563	Q96SE7	ZN347	544	N	V	0.218775928571177	0.0463608941513954
ZN347_HUMAN/541-563	Q96SE7	ZN347	544	N	W	0.458984763275237	0.0899321764217747
ZN347_HUMAN/541-563	Q96SE7	ZN347	544	N	Y	0.139812793008295	0.0634370052853291
ZN33B_HUMAN/441-463	Q06732	ZN33B	444	Y	A	0.232111166798321	0.0864335444100279
ZN33B_HUMAN/441-463	Q06732	ZN33B	444	Y	C	0.219691682326249	0.088577242168546
ZN33B_HUMAN/441-463	Q06732	ZN33B	444	Y	D	0.0182854601687127	0.0904309097972842
ZN33B_HUMAN/441-463	Q06732	ZN33B	444	Y	E	-0.00435181362964667	0.0755394723591254
ZN33B_HUMAN/441-463	Q06732	ZN33B	444	Y	F	0.110590695332408	0.0609622909431079
ZN33B_HUMAN/441-463	Q06732	ZN33B	444	Y	G	0.122176854178673	0.024683152511617
ZN33B_HUMAN/441-463	Q06732	ZN33B	444	Y	H	0.160210536150454	0.109903243382188
ZN33B_HUMAN/441-463	Q06732	ZN33B	444	Y	I	0.0192656991177033	0.0681222853561288
ZN33B_HUMAN/441-463	Q06732	ZN33B	444	Y	K	0.0295975449217764	0.109962700107162
ZN33B_HUMAN/441-463	Q06732	ZN33B	444	Y	L	0.178631288725922	0.068432767397395
ZN33B_HUMAN/441-463	Q06732	ZN33B	444	Y	M	0.100538377264282	0.0491941982743747
ZN33B_HUMAN/441-463	Q06732	ZN33B	444	Y	N	-0.138499411606597	0.0932972693053014
ZN33B_HUMAN/441-463	Q06732	ZN33B	444	Y	P	0.232493372504786	0.0401121884173473
ZN33B_HUMAN/441-463	Q06732	ZN33B	444	Y	Q	0.0549810345535875	0.0807011604249391
ZN33B_HUMAN/441-463	Q06732	ZN33B	444	Y	R	0.217535502787034	0.0475125487540215
ZN33B_HUMAN/441-463	Q06732	ZN33B	444	Y	S	-0.0368412948176074	0.0609043891823879
ZN33B_HUMAN/441-463	Q06732	ZN33B	444	Y	T	-0.0901854778451632	0.0954107061072958
ZN33B_HUMAN/441-463	Q06732	ZN33B	444	Y	V	0.218775928571177	0.0463608941513954
ZN33B_HUMAN/441-463	Q06732	ZN33B	444	Y	W	0.458984763275237	0.0899321764217747
ZN776_HUMAN/292-314	Q68DI1	ZN776	295	G	A	0.232111166798321	0.0864335444100279
ZN776_HUMAN/292-314	Q68DI1	ZN776	295	G	C	0.219691682326249	0.088577242168546
ZN776_HUMAN/292-314	Q68DI1	ZN776	295	G	D	0.0182854601687127	0.0904309097972842
ZN776_HUMAN/292-314	Q68DI1	ZN776	295	G	E	-0.00435181362964667	0.0755394723591254
ZN776_HUMAN/292-314	Q68DI1	ZN776	295	G	F	0.110590695332408	0.0609622909431079
ZN776_HUMAN/292-314	Q68DI1	ZN776	295	G	H	0.160210536150454	0.109903243382188
ZN776_HUMAN/292-314	Q68DI1	ZN776	295	G	I	0.0192656991177033	0.0681222853561288
ZN776_HUMAN/292-314	Q68DI1	ZN776	295	G	K	0.0295975449217764	0.109962700107162
ZN776_HUMAN/292-314	Q68DI1	ZN776	295	G	L	0.178631288725922	0.068432767397395
ZN776_HUMAN/292-314	Q68DI1	ZN776	295	G	M	0.100538377264282	0.0491941982743747
ZN776_HUMAN/292-314	Q68DI1	ZN776	295	G	N	-0.138499411606597	0.0932972693053014
ZN776_HUMAN/292-314	Q68DI1	ZN776	295	G	P	0.232493372504786	0.0401121884173473
ZN776_HUMAN/292-314	Q68DI1	ZN776	295	G	Q	0.0549810345535875	0.0807011604249391
ZN776_HUMAN/292-314	Q68DI1	ZN776	295	G	R	0.217535502787034	0.0475125487540215
ZN776_HUMAN/292-314	Q68DI1	ZN776	295	G	S	-0.0368412948176074	0.0609043891823879
ZN776_HUMAN/292-314	Q68DI1	ZN776	295	G	T	-0.0901854778451632	0.0954107061072958
ZN776_HUMAN/292-314	Q68DI1	ZN776	295	G	V	0.218775928571177	0.0463608941513954
ZN776_HUMAN/292-314	Q68DI1	ZN776	295	G	W	0.458984763275237	0.0899321764217747
ZN776_HUMAN/292-314	Q68DI1	ZN776	295	G	Y	0.139812793008295	0.0634370052853291
ZN623_HUMAN/291-313	O75123	ZN623	294	K	A	0.232111166798321	0.0864335444100279
ZN623_HUMAN/291-313	O75123	ZN623	294	K	C	0.219691682326249	0.088577242168546
ZN623_HUMAN/291-313	O75123	ZN623	294	K	D	0.0182854601687127	0.0904309097972842
ZN623_HUMAN/291-313	O75123	ZN623	294	K	E	-0.00435181362964667	0.0755394723591254
ZN623_HUMAN/291-313	O75123	ZN623	294	K	F	0.110590695332408	0.0609622909431079
ZN623_HUMAN/291-313	O75123	ZN623	294	K	G	0.122176854178673	0.024683152511617
ZN623_HUMAN/291-313	O75123	ZN623	294	K	H	0.160210536150454	0.109903243382188
ZN623_HUMAN/291-313	O75123	ZN623	294	K	I	0.0192656991177033	0.0681222853561288
ZN623_HUMAN/291-313	O75123	ZN623	294	K	L	0.178631288725922	0.068432767397395
ZN623_HUMAN/291-313	O75123	ZN623	294	K	M	0.100538377264282	0.0491941982743747
ZN623_HUMAN/291-313	O75123	ZN623	294	K	N	-0.138499411606597	0.0932972693053014
ZN623_HUMAN/291-313	O75123	ZN623	294	K	P	0.232493372504786	0.0401121884173473
ZN623_HUMAN/291-313	O75123	ZN623	294	K	Q	0.0549810345535875	0.0807011604249391
ZN623_HUMAN/291-313	O75123	ZN623	294	K	R	0.217535502787034	0.0475125487540215
ZN623_HUMAN/291-313	O75123	ZN623	294	K	S	-0.0368412948176074	0.0609043891823879
ZN623_HUMAN/291-313	O75123	ZN623	294	K	T	-0.0901854778451632	0.0954107061072958
ZN623_HUMAN/291-313	O75123	ZN623	294	K	V	0.218775928571177	0.0463608941513954
ZN623_HUMAN/291-313	O75123	ZN623	294	K	W	0.458984763275237	0.0899321764217747
ZN623_HUMAN/291-313	O75123	ZN623	294	K	Y	0.139812793008295	0.0634370052853291
ZBT49_HUMAN/535-557	Q6ZSB9	ZBT49	538	S	A	0.232111166798321	0.0864335444100279
ZBT49_HUMAN/535-557	Q6ZSB9	ZBT49	538	S	C	0.219691682326249	0.088577242168546
ZBT49_HUMAN/535-557	Q6ZSB9	ZBT49	538	S	D	0.0182854601687127	0.0904309097972842
ZBT49_HUMAN/535-557	Q6ZSB9	ZBT49	538	S	E	-0.00435181362964667	0.0755394723591254
ZBT49_HUMAN/535-557	Q6ZSB9	ZBT49	538	S	F	0.110590695332408	0.0609622909431079
ZBT49_HUMAN/535-557	Q6ZSB9	ZBT49	538	S	G	0.122176854178673	0.024683152511617
ZBT49_HUMAN/535-557	Q6ZSB9	ZBT49	538	S	H	0.160210536150454	0.109903243382188
ZBT49_HUMAN/535-557	Q6ZSB9	ZBT49	538	S	I	0.0192656991177033	0.0681222853561288
ZBT49_HUMAN/535-557	Q6ZSB9	ZBT49	538	S	K	0.0295975449217764	0.109962700107162
ZBT49_HUMAN/535-557	Q6ZSB9	ZBT49	538	S	L	0.178631288725922	0.068432767397395
ZBT49_HUMAN/535-557	Q6ZSB9	ZBT49	538	S	M	0.100538377264282	0.0491941982743747
ZBT49_HUMAN/535-557	Q6ZSB9	ZBT49	538	S	N	-0.138499411606597	0.0932972693053014
ZBT49_HUMAN/535-557	Q6ZSB9	ZBT49	538	S	P	0.232493372504786	0.0401121884173473
ZBT49_HUMAN/535-557	Q6ZSB9	ZBT49	538	S	Q	0.0549810345535875	0.0807011604249391
ZBT49_HUMAN/535-557	Q6ZSB9	ZBT49	538	S	R	0.217535502787034	0.0475125487540215
ZBT49_HUMAN/535-557	Q6ZSB9	ZBT49	538	S	T	-0.0901854778451632	0.0954107061072958
ZBT49_HUMAN/535-557	Q6ZSB9	ZBT49	538	S	V	0.218775928571177	0.0463608941513954
ZBT49_HUMAN/535-557	Q6ZSB9	ZBT49	538	S	W	0.458984763275237	0.0899321764217747
ZBT49_HUMAN/535-557	Q6ZSB9	ZBT49	538	S	Y	0.139812793008295	0.0634370052853291
ZN483_HUMAN/663-685	Q8TF39	ZN483	666	K	A	0.232111166798321	0.0864335444100279
ZN483_HUMAN/663-685	Q8TF39	ZN483	666	K	C	0.219691682326249	0.088577242168546
ZN483_HUMAN/663-685	Q8TF39	ZN483	666	K	D	0.0182854601687127	0.0904309097972842
ZN483_HUMAN/663-685	Q8TF39	ZN483	666	K	E	-0.00435181362964667	0.0755394723591254
ZN483_HUMAN/663-685	Q8TF39	ZN483	666	K	F	0.110590695332408	0.0609622909431079
ZN483_HUMAN/663-685	Q8TF39	ZN483	666	K	G	0.122176854178673	0.024683152511617
ZN483_HUMAN/663-685	Q8TF39	ZN483	666	K	H	0.160210536150454	0.109903243382188
ZN483_HUMAN/663-685	Q8TF39	ZN483	666	K	I	0.0192656991177033	0.0681222853561288
ZN483_HUMAN/663-685	Q8TF39	ZN483	666	K	L	0.178631288725922	0.068432767397395
ZN483_HUMAN/663-685	Q8TF39	ZN483	666	K	M	0.100538377264282	0.0491941982743747
ZN483_HUMAN/663-685	Q8TF39	ZN483	666	K	N	-0.138499411606597	0.0932972693053014
ZN483_HUMAN/663-685	Q8TF39	ZN483	666	K	P	0.232493372504786	0.0401121884173473
ZN483_HUMAN/663-685	Q8TF39	ZN483	666	K	Q	0.0549810345535875	0.0807011604249391
ZN483_HUMAN/663-685	Q8TF39	ZN483	666	K	R	0.217535502787034	0.0475125487540215
ZN483_HUMAN/663-685	Q8TF39	ZN483	666	K	S	-0.0368412948176074	0.0609043891823879
ZN483_HUMAN/663-685	Q8TF39	ZN483	666	K	T	-0.0901854778451632	0.0954107061072958
ZN483_HUMAN/663-685	Q8TF39	ZN483	666	K	V	0.218775928571177	0.0463608941513954
ZN483_HUMAN/663-685	Q8TF39	ZN483	666	K	W	0.458984763275237	0.0899321764217747
ZN483_HUMAN/663-685	Q8TF39	ZN483	666	K	Y	0.139812793008295	0.0634370052853291
ZN581_HUMAN/115-137	Q9P0T4	ZN581	118	D	A	0.232111166798321	0.0864335444100279
ZN581_HUMAN/115-137	Q9P0T4	ZN581	118	D	C	0.219691682326249	0.088577242168546
ZN581_HUMAN/115-137	Q9P0T4	ZN581	118	D	E	-0.00435181362964667	0.0755394723591254
ZN581_HUMAN/115-137	Q9P0T4	ZN581	118	D	F	0.110590695332408	0.0609622909431079
ZN581_HUMAN/115-137	Q9P0T4	ZN581	118	D	G	0.122176854178673	0.024683152511617
ZN581_HUMAN/115-137	Q9P0T4	ZN581	118	D	H	0.160210536150454	0.109903243382188
ZN581_HUMAN/115-137	Q9P0T4	ZN581	118	D	I	0.0192656991177033	0.0681222853561288
ZN581_HUMAN/115-137	Q9P0T4	ZN581	118	D	K	0.0295975449217764	0.109962700107162
ZN581_HUMAN/115-137	Q9P0T4	ZN581	118	D	L	0.178631288725922	0.068432767397395
ZN581_HUMAN/115-137	Q9P0T4	ZN581	118	D	M	0.100538377264282	0.0491941982743747
ZN581_HUMAN/115-137	Q9P0T4	ZN581	118	D	N	-0.138499411606597	0.0932972693053014
ZN581_HUMAN/115-137	Q9P0T4	ZN581	118	D	P	0.232493372504786	0.0401121884173473
ZN581_HUMAN/115-137	Q9P0T4	ZN581	118	D	Q	0.0549810345535875	0.0807011604249391
ZN581_HUMAN/115-137	Q9P0T4	ZN581	118	D	R	0.217535502787034	0.0475125487540215
ZN581_HUMAN/115-137	Q9P0T4	ZN581	118	D	S	-0.0368412948176074	0.0609043891823879
ZN581_HUMAN/115-137	Q9P0T4	ZN581	118	D	T	-0.0901854778451632	0.0954107061072958
ZN581_HUMAN/115-137	Q9P0T4	ZN581	118	D	V	0.218775928571177	0.0463608941513954
ZN581_HUMAN/115-137	Q9P0T4	ZN581	118	D	W	0.458984763275237	0.0899321764217747
ZN581_HUMAN/115-137	Q9P0T4	ZN581	118	D	Y	0.139812793008295	0.0634370052853291
ZN771_HUMAN/91-113	Q7L3S4	ZN771	94	T	A	0.232111166798321	0.0864335444100279
ZN771_HUMAN/91-113	Q7L3S4	ZN771	94	T	C	0.219691682326249	0.088577242168546
ZN771_HUMAN/91-113	Q7L3S4	ZN771	94	T	D	0.0182854601687127	0.0904309097972842
ZN771_HUMAN/91-113	Q7L3S4	ZN771	94	T	E	-0.00435181362964667	0.0755394723591254
ZN771_HUMAN/91-113	Q7L3S4	ZN771	94	T	F	0.110590695332408	0.0609622909431079
ZN771_HUMAN/91-113	Q7L3S4	ZN771	94	T	G	0.122176854178673	0.024683152511617
ZN771_HUMAN/91-113	Q7L3S4	ZN771	94	T	H	0.160210536150454	0.109903243382188
ZN771_HUMAN/91-113	Q7L3S4	ZN771	94	T	I	0.0192656991177033	0.0681222853561288
ZN771_HUMAN/91-113	Q7L3S4	ZN771	94	T	K	0.0295975449217764	0.109962700107162
ZN771_HUMAN/91-113	Q7L3S4	ZN771	94	T	L	0.178631288725922	0.068432767397395
ZN771_HUMAN/91-113	Q7L3S4	ZN771	94	T	M	0.100538377264282	0.0491941982743747
ZN771_HUMAN/91-113	Q7L3S4	ZN771	94	T	N	-0.138499411606597	0.0932972693053014
ZN771_HUMAN/91-113	Q7L3S4	ZN771	94	T	P	0.232493372504786	0.0401121884173473
ZN771_HUMAN/91-113	Q7L3S4	ZN771	94	T	Q	0.0549810345535875	0.0807011604249391
ZN771_HUMAN/91-113	Q7L3S4	ZN771	94	T	R	0.217535502787034	0.0475125487540215
ZN771_HUMAN/91-113	Q7L3S4	ZN771	94	T	S	-0.0368412948176074	0.0609043891823879
ZN771_HUMAN/91-113	Q7L3S4	ZN771	94	T	V	0.218775928571177	0.0463608941513954
ZN771_HUMAN/91-113	Q7L3S4	ZN771	94	T	W	0.458984763275237	0.0899321764217747
ZN771_HUMAN/91-113	Q7L3S4	ZN771	94	T	Y	0.139812793008295	0.0634370052853291
ZN268_HUMAN/808-830	Q14587	ZN268	811	N	A	0.232111166798321	0.0864335444100279
ZN268_HUMAN/808-830	Q14587	ZN268	811	N	C	0.219691682326249	0.088577242168546
ZN268_HUMAN/808-830	Q14587	ZN268	811	N	D	0.0182854601687127	0.0904309097972842
ZN268_HUMAN/808-830	Q14587	ZN268	811	N	E	-0.00435181362964667	0.0755394723591254
ZN268_HUMAN/808-830	Q14587	ZN268	811	N	F	0.110590695332408	0.0609622909431079
ZN268_HUMAN/808-830	Q14587	ZN268	811	N	G	0.122176854178673	0.024683152511617
ZN268_HUMAN/808-830	Q14587	ZN268	811	N	H	0.160210536150454	0.109903243382188
ZN268_HUMAN/808-830	Q14587	ZN268	811	N	I	0.0192656991177033	0.0681222853561288
ZN268_HUMAN/808-830	Q14587	ZN268	811	N	K	0.0295975449217764	0.109962700107162
ZN268_HUMAN/808-830	Q14587	ZN268	811	N	L	0.178631288725922	0.068432767397395
ZN268_HUMAN/808-830	Q14587	ZN268	811	N	M	0.100538377264282	0.0491941982743747
ZN268_HUMAN/808-830	Q14587	ZN268	811	N	P	0.232493372504786	0.0401121884173473
ZN268_HUMAN/808-830	Q14587	ZN268	811	N	Q	0.0549810345535875	0.0807011604249391
ZN268_HUMAN/808-830	Q14587	ZN268	811	N	R	0.217535502787034	0.0475125487540215
ZN268_HUMAN/808-830	Q14587	ZN268	811	N	S	-0.0368412948176074	0.0609043891823879
ZN268_HUMAN/808-830	Q14587	ZN268	811	N	T	-0.0901854778451632	0.0954107061072958
ZN268_HUMAN/808-830	Q14587	ZN268	811	N	V	0.218775928571177	0.0463608941513954
ZN268_HUMAN/808-830	Q14587	ZN268	811	N	W	0.458984763275237	0.0899321764217747
ZN268_HUMAN/808-830	Q14587	ZN268	811	N	Y	0.139812793008295	0.0634370052853291
ZNF93_HUMAN/341-363	P35789	ZNF93	344	N	A	0.232111166798321	0.0864335444100279
ZNF93_HUMAN/341-363	P35789	ZNF93	344	N	C	0.219691682326249	0.088577242168546
ZNF93_HUMAN/341-363	P35789	ZNF93	344	N	D	0.0182854601687127	0.0904309097972842
ZNF93_HUMAN/341-363	P35789	ZNF93	344	N	E	-0.00435181362964667	0.0755394723591254
ZNF93_HUMAN/341-363	P35789	ZNF93	344	N	F	0.110590695332408	0.0609622909431079
ZNF93_HUMAN/341-363	P35789	ZNF93	344	N	G	0.122176854178673	0.024683152511617
ZNF93_HUMAN/341-363	P35789	ZNF93	344	N	H	0.160210536150454	0.109903243382188
ZNF93_HUMAN/341-363	P35789	ZNF93	344	N	I	0.0192656991177033	0.0681222853561288
ZNF93_HUMAN/341-363	P35789	ZNF93	344	N	K	0.0295975449217764	0.109962700107162
ZNF93_HUMAN/341-363	P35789	ZNF93	344	N	L	0.178631288725922	0.068432767397395
ZNF93_HUMAN/341-363	P35789	ZNF93	344	N	M	0.100538377264282	0.0491941982743747
ZNF93_HUMAN/341-363	P35789	ZNF93	344	N	P	0.232493372504786	0.0401121884173473
ZNF93_HUMAN/341-363	P35789	ZNF93	344	N	Q	0.0549810345535875	0.0807011604249391
ZNF93_HUMAN/341-363	P35789	ZNF93	344	N	R	0.217535502787034	0.0475125487540215
ZNF93_HUMAN/341-363	P35789	ZNF93	344	N	S	-0.0368412948176074	0.0609043891823879
ZNF93_HUMAN/341-363	P35789	ZNF93	344	N	T	-0.0901854778451632	0.0954107061072958
ZNF93_HUMAN/341-363	P35789	ZNF93	344	N	V	0.218775928571177	0.0463608941513954
ZNF93_HUMAN/341-363	P35789	ZNF93	344	N	W	0.458984763275237	0.0899321764217747
ZNF93_HUMAN/341-363	P35789	ZNF93	344	N	Y	0.139812793008295	0.0634370052853291
OZF_HUMAN/240-262	Q15072	OZF	243	N	A	0.232111166798321	0.0864335444100279
OZF_HUMAN/240-262	Q15072	OZF	243	N	C	0.219691682326249	0.088577242168546
OZF_HUMAN/240-262	Q15072	OZF	243	N	D	0.0182854601687127	0.0904309097972842
OZF_HUMAN/240-262	Q15072	OZF	243	N	E	-0.00435181362964667	0.0755394723591254
OZF_HUMAN/240-262	Q15072	OZF	243	N	F	0.110590695332408	0.0609622909431079
OZF_HUMAN/240-262	Q15072	OZF	243	N	G	0.122176854178673	0.024683152511617
OZF_HUMAN/240-262	Q15072	OZF	243	N	H	0.160210536150454	0.109903243382188
OZF_HUMAN/240-262	Q15072	OZF	243	N	I	0.0192656991177033	0.0681222853561288
OZF_HUMAN/240-262	Q15072	OZF	243	N	K	0.0295975449217764	0.109962700107162
OZF_HUMAN/240-262	Q15072	OZF	243	N	L	0.178631288725922	0.068432767397395
OZF_HUMAN/240-262	Q15072	OZF	243	N	M	0.100538377264282	0.0491941982743747
OZF_HUMAN/240-262	Q15072	OZF	243	N	P	0.232493372504786	0.0401121884173473
OZF_HUMAN/240-262	Q15072	OZF	243	N	Q	0.0549810345535875	0.0807011604249391
OZF_HUMAN/240-262	Q15072	OZF	243	N	R	0.217535502787034	0.0475125487540215
OZF_HUMAN/240-262	Q15072	OZF	243	N	S	-0.0368412948176074	0.0609043891823879
OZF_HUMAN/240-262	Q15072	OZF	243	N	T	-0.0901854778451632	0.0954107061072958
OZF_HUMAN/240-262	Q15072	OZF	243	N	V	0.218775928571177	0.0463608941513954
OZF_HUMAN/240-262	Q15072	OZF	243	N	W	0.458984763275237	0.0899321764217747
OZF_HUMAN/240-262	Q15072	OZF	243	N	Y	0.139812793008295	0.0634370052853291
ZN133_HUMAN/242-264	P52736	ZN133	245	G	A	0.232111166798321	0.0864335444100279
ZN133_HUMAN/242-264	P52736	ZN133	245	G	C	0.219691682326249	0.088577242168546
ZN133_HUMAN/242-264	P52736	ZN133	245	G	D	0.0182854601687127	0.0904309097972842
ZN133_HUMAN/242-264	P52736	ZN133	245	G	E	-0.00435181362964667	0.0755394723591254
ZN133_HUMAN/242-264	P52736	ZN133	245	G	F	0.110590695332408	0.0609622909431079
ZN133_HUMAN/242-264	P52736	ZN133	245	G	H	0.160210536150454	0.109903243382188
ZN133_HUMAN/242-264	P52736	ZN133	245	G	I	0.0192656991177033	0.0681222853561288
ZN133_HUMAN/242-264	P52736	ZN133	245	G	K	0.0295975449217764	0.109962700107162
ZN133_HUMAN/242-264	P52736	ZN133	245	G	L	0.178631288725922	0.068432767397395
ZN133_HUMAN/242-264	P52736	ZN133	245	G	M	0.100538377264282	0.0491941982743747
ZN133_HUMAN/242-264	P52736	ZN133	245	G	N	-0.138499411606597	0.0932972693053014
ZN133_HUMAN/242-264	P52736	ZN133	245	G	P	0.232493372504786	0.0401121884173473
ZN133_HUMAN/242-264	P52736	ZN133	245	G	Q	0.0549810345535875	0.0807011604249391
ZN133_HUMAN/242-264	P52736	ZN133	245	G	R	0.217535502787034	0.0475125487540215
ZN133_HUMAN/242-264	P52736	ZN133	245	G	S	-0.0368412948176074	0.0609043891823879
ZN133_HUMAN/242-264	P52736	ZN133	245	G	T	-0.0901854778451632	0.0954107061072958
ZN133_HUMAN/242-264	P52736	ZN133	245	G	V	0.218775928571177	0.0463608941513954
ZN133_HUMAN/242-264	P52736	ZN133	245	G	W	0.458984763275237	0.0899321764217747
ZN133_HUMAN/242-264	P52736	ZN133	245	G	Y	0.139812793008295	0.0634370052853291
ZN263_HUMAN/575-597	O14978	ZN263	578	L	A	0.232111166798321	0.0864335444100279
ZN263_HUMAN/575-597	O14978	ZN263	578	L	C	0.219691682326249	0.088577242168546
ZN263_HUMAN/575-597	O14978	ZN263	578	L	D	0.0182854601687127	0.0904309097972842
ZN263_HUMAN/575-597	O14978	ZN263	578	L	E	-0.00435181362964667	0.0755394723591254
ZN263_HUMAN/575-597	O14978	ZN263	578	L	F	0.110590695332408	0.0609622909431079
ZN263_HUMAN/575-597	O14978	ZN263	578	L	G	0.122176854178673	0.024683152511617
ZN263_HUMAN/575-597	O14978	ZN263	578	L	H	0.160210536150454	0.109903243382188
ZN263_HUMAN/575-597	O14978	ZN263	578	L	I	0.0192656991177033	0.0681222853561288
ZN263_HUMAN/575-597	O14978	ZN263	578	L	K	0.0295975449217764	0.109962700107162
ZN263_HUMAN/575-597	O14978	ZN263	578	L	M	0.100538377264282	0.0491941982743747
ZN263_HUMAN/575-597	O14978	ZN263	578	L	N	-0.138499411606597	0.0932972693053014
ZN263_HUMAN/575-597	O14978	ZN263	578	L	P	0.232493372504786	0.0401121884173473
ZN263_HUMAN/575-597	O14978	ZN263	578	L	Q	0.0549810345535875	0.0807011604249391
ZN263_HUMAN/575-597	O14978	ZN263	578	L	R	0.217535502787034	0.0475125487540215
ZN263_HUMAN/575-597	O14978	ZN263	578	L	S	-0.0368412948176074	0.0609043891823879
ZN263_HUMAN/575-597	O14978	ZN263	578	L	T	-0.0901854778451632	0.0954107061072958
ZN263_HUMAN/575-597	O14978	ZN263	578	L	V	0.218775928571177	0.0463608941513954
ZN263_HUMAN/575-597	O14978	ZN263	578	L	W	0.458984763275237	0.0899321764217747
ZN263_HUMAN/575-597	O14978	ZN263	578	L	Y	0.139812793008295	0.0634370052853291
ZNF98_HUMAN/434-456	A6NK75	ZNF98	437	E	A	0.232111166798321	0.0864335444100279
ZNF98_HUMAN/434-456	A6NK75	ZNF98	437	E	C	0.219691682326249	0.088577242168546
ZNF98_HUMAN/434-456	A6NK75	ZNF98	437	E	D	0.0182854601687127	0.0904309097972842
ZNF98_HUMAN/434-456	A6NK75	ZNF98	437	E	F	0.110590695332408	0.0609622909431079
ZNF98_HUMAN/434-456	A6NK75	ZNF98	437	E	G	0.122176854178673	0.024683152511617
ZNF98_HUMAN/434-456	A6NK75	ZNF98	437	E	H	0.160210536150454	0.109903243382188
ZNF98_HUMAN/434-456	A6NK75	ZNF98	437	E	I	0.0192656991177033	0.0681222853561288
ZNF98_HUMAN/434-456	A6NK75	ZNF98	437	E	K	0.0295975449217764	0.109962700107162
ZNF98_HUMAN/434-456	A6NK75	ZNF98	437	E	L	0.178631288725922	0.068432767397395
ZNF98_HUMAN/434-456	A6NK75	ZNF98	437	E	M	0.100538377264282	0.0491941982743747
ZNF98_HUMAN/434-456	A6NK75	ZNF98	437	E	N	-0.138499411606597	0.0932972693053014
ZNF98_HUMAN/434-456	A6NK75	ZNF98	437	E	P	0.232493372504786	0.0401121884173473
ZNF98_HUMAN/434-456	A6NK75	ZNF98	437	E	Q	0.0549810345535875	0.0807011604249391
ZNF98_HUMAN/434-456	A6NK75	ZNF98	437	E	R	0.217535502787034	0.0475125487540215
ZNF98_HUMAN/434-456	A6NK75	ZNF98	437	E	S	-0.0368412948176074	0.0609043891823879
ZNF98_HUMAN/434-456	A6NK75	ZNF98	437	E	T	-0.0901854778451632	0.0954107061072958
ZNF98_HUMAN/434-456	A6NK75	ZNF98	437	E	V	0.218775928571177	0.0463608941513954
ZNF98_HUMAN/434-456	A6NK75	ZNF98	437	E	W	0.458984763275237	0.0899321764217747
ZNF98_HUMAN/434-456	A6NK75	ZNF98	437	E	Y	0.139812793008295	0.0634370052853291
ZF64B_HUMAN/414-436	Q9NTW7	ZF64B	417	W	A	0.232111166798321	0.0864335444100279
ZF64B_HUMAN/414-436	Q9NTW7	ZF64B	417	W	C	0.219691682326249	0.088577242168546
ZF64B_HUMAN/414-436	Q9NTW7	ZF64B	417	W	D	0.0182854601687127	0.0904309097972842
ZF64B_HUMAN/414-436	Q9NTW7	ZF64B	417	W	E	-0.00435181362964667	0.0755394723591254
ZF64B_HUMAN/414-436	Q9NTW7	ZF64B	417	W	F	0.110590695332408	0.0609622909431079
ZF64B_HUMAN/414-436	Q9NTW7	ZF64B	417	W	G	0.122176854178673	0.024683152511617
ZF64B_HUMAN/414-436	Q9NTW7	ZF64B	417	W	H	0.160210536150454	0.109903243382188
ZF64B_HUMAN/414-436	Q9NTW7	ZF64B	417	W	I	0.0192656991177033	0.0681222853561288
ZF64B_HUMAN/414-436	Q9NTW7	ZF64B	417	W	K	0.0295975449217764	0.109962700107162
ZF64B_HUMAN/414-436	Q9NTW7	ZF64B	417	W	L	0.178631288725922	0.068432767397395
ZF64B_HUMAN/414-436	Q9NTW7	ZF64B	417	W	M	0.100538377264282	0.0491941982743747
ZF64B_HUMAN/414-436	Q9NTW7	ZF64B	417	W	N	-0.138499411606597	0.0932972693053014
ZF64B_HUMAN/414-436	Q9NTW7	ZF64B	417	W	P	0.232493372504786	0.0401121884173473
ZF64B_HUMAN/414-436	Q9NTW7	ZF64B	417	W	Q	0.0549810345535875	0.0807011604249391
ZF64B_HUMAN/414-436	Q9NTW7	ZF64B	417	W	R	0.217535502787034	0.0475125487540215
ZF64B_HUMAN/414-436	Q9NTW7	ZF64B	417	W	S	-0.0368412948176074	0.0609043891823879
ZF64B_HUMAN/414-436	Q9NTW7	ZF64B	417	W	T	-0.0901854778451632	0.0954107061072958
ZF64B_HUMAN/414-436	Q9NTW7	ZF64B	417	W	V	0.218775928571177	0.0463608941513954
ZF64B_HUMAN/414-436	Q9NTW7	ZF64B	417	W	Y	0.139812793008295	0.0634370052853291
ZN234_HUMAN/456-478	Q14588	ZN234	459	E	A	0.232111166798321	0.0864335444100279
ZN234_HUMAN/456-478	Q14588	ZN234	459	E	C	0.219691682326249	0.088577242168546
ZN234_HUMAN/456-478	Q14588	ZN234	459	E	D	0.0182854601687127	0.0904309097972842
ZN234_HUMAN/456-478	Q14588	ZN234	459	E	F	0.110590695332408	0.0609622909431079
ZN234_HUMAN/456-478	Q14588	ZN234	459	E	G	0.122176854178673	0.024683152511617
ZN234_HUMAN/456-478	Q14588	ZN234	459	E	H	0.160210536150454	0.109903243382188
ZN234_HUMAN/456-478	Q14588	ZN234	459	E	I	0.0192656991177033	0.0681222853561288
ZN234_HUMAN/456-478	Q14588	ZN234	459	E	K	0.0295975449217764	0.109962700107162
ZN234_HUMAN/456-478	Q14588	ZN234	459	E	L	0.178631288725922	0.068432767397395
ZN234_HUMAN/456-478	Q14588	ZN234	459	E	M	0.100538377264282	0.0491941982743747
ZN234_HUMAN/456-478	Q14588	ZN234	459	E	N	-0.138499411606597	0.0932972693053014
ZN234_HUMAN/456-478	Q14588	ZN234	459	E	P	0.232493372504786	0.0401121884173473
ZN234_HUMAN/456-478	Q14588	ZN234	459	E	Q	0.0549810345535875	0.0807011604249391
ZN234_HUMAN/456-478	Q14588	ZN234	459	E	R	0.217535502787034	0.0475125487540215
ZN234_HUMAN/456-478	Q14588	ZN234	459	E	S	-0.0368412948176074	0.0609043891823879
ZN234_HUMAN/456-478	Q14588	ZN234	459	E	T	-0.0901854778451632	0.0954107061072958
ZN234_HUMAN/456-478	Q14588	ZN234	459	E	V	0.218775928571177	0.0463608941513954
ZN234_HUMAN/456-478	Q14588	ZN234	459	E	W	0.458984763275237	0.0899321764217747
ZN234_HUMAN/456-478	Q14588	ZN234	459	E	Y	0.139812793008295	0.0634370052853291
ZN137_HUMAN/156-178	P52743	ZN137	159	D	A	0.232111166798321	0.0864335444100279
ZN137_HUMAN/156-178	P52743	ZN137	159	D	C	0.219691682326249	0.088577242168546
ZN137_HUMAN/156-178	P52743	ZN137	159	D	E	-0.00435181362964667	0.0755394723591254
ZN137_HUMAN/156-178	P52743	ZN137	159	D	F	0.110590695332408	0.0609622909431079
ZN137_HUMAN/156-178	P52743	ZN137	159	D	G	0.122176854178673	0.024683152511617
ZN137_HUMAN/156-178	P52743	ZN137	159	D	H	0.160210536150454	0.109903243382188
ZN137_HUMAN/156-178	P52743	ZN137	159	D	I	0.0192656991177033	0.0681222853561288
ZN137_HUMAN/156-178	P52743	ZN137	159	D	K	0.0295975449217764	0.109962700107162
ZN137_HUMAN/156-178	P52743	ZN137	159	D	L	0.178631288725922	0.068432767397395
ZN137_HUMAN/156-178	P52743	ZN137	159	D	M	0.100538377264282	0.0491941982743747
ZN137_HUMAN/156-178	P52743	ZN137	159	D	N	-0.138499411606597	0.0932972693053014
ZN137_HUMAN/156-178	P52743	ZN137	159	D	P	0.232493372504786	0.0401121884173473
ZN137_HUMAN/156-178	P52743	ZN137	159	D	Q	0.0549810345535875	0.0807011604249391
ZN137_HUMAN/156-178	P52743	ZN137	159	D	R	0.217535502787034	0.0475125487540215
ZN137_HUMAN/156-178	P52743	ZN137	159	D	S	-0.0368412948176074	0.0609043891823879
ZN137_HUMAN/156-178	P52743	ZN137	159	D	T	-0.0901854778451632	0.0954107061072958
ZN137_HUMAN/156-178	P52743	ZN137	159	D	V	0.218775928571177	0.0463608941513954
ZN137_HUMAN/156-178	P52743	ZN137	159	D	W	0.458984763275237	0.0899321764217747
ZN137_HUMAN/156-178	P52743	ZN137	159	D	Y	0.139812793008295	0.0634370052853291
Z354C_HUMAN/244-266	Q86Y25	Z354C	247	N	A	0.232111166798321	0.0864335444100279
Z354C_HUMAN/244-266	Q86Y25	Z354C	247	N	C	0.219691682326249	0.088577242168546
Z354C_HUMAN/244-266	Q86Y25	Z354C	247	N	D	0.0182854601687127	0.0904309097972842
Z354C_HUMAN/244-266	Q86Y25	Z354C	247	N	E	-0.00435181362964667	0.0755394723591254
Z354C_HUMAN/244-266	Q86Y25	Z354C	247	N	F	0.110590695332408	0.0609622909431079
Z354C_HUMAN/244-266	Q86Y25	Z354C	247	N	G	0.122176854178673	0.024683152511617
Z354C_HUMAN/244-266	Q86Y25	Z354C	247	N	H	0.160210536150454	0.109903243382188
Z354C_HUMAN/244-266	Q86Y25	Z354C	247	N	I	0.0192656991177033	0.0681222853561288
Z354C_HUMAN/244-266	Q86Y25	Z354C	247	N	K	0.0295975449217764	0.109962700107162
Z354C_HUMAN/244-266	Q86Y25	Z354C	247	N	L	0.178631288725922	0.068432767397395
Z354C_HUMAN/244-266	Q86Y25	Z354C	247	N	M	0.100538377264282	0.0491941982743747
Z354C_HUMAN/244-266	Q86Y25	Z354C	247	N	P	0.232493372504786	0.0401121884173473
Z354C_HUMAN/244-266	Q86Y25	Z354C	247	N	Q	0.0549810345535875	0.0807011604249391
Z354C_HUMAN/244-266	Q86Y25	Z354C	247	N	R	0.217535502787034	0.0475125487540215
Z354C_HUMAN/244-266	Q86Y25	Z354C	247	N	S	-0.0368412948176074	0.0609043891823879
Z354C_HUMAN/244-266	Q86Y25	Z354C	247	N	T	-0.0901854778451632	0.0954107061072958
Z354C_HUMAN/244-266	Q86Y25	Z354C	247	N	V	0.218775928571177	0.0463608941513954
Z354C_HUMAN/244-266	Q86Y25	Z354C	247	N	W	0.458984763275237	0.0899321764217747
Z354C_HUMAN/244-266	Q86Y25	Z354C	247	N	Y	0.139812793008295	0.0634370052853291
ZN613_HUMAN/260-282	Q6PF04	ZN613	263	T	A	0.232111166798321	0.0864335444100279
ZN613_HUMAN/260-282	Q6PF04	ZN613	263	T	C	0.219691682326249	0.088577242168546
ZN613_HUMAN/260-282	Q6PF04	ZN613	263	T	D	0.0182854601687127	0.0904309097972842
ZN613_HUMAN/260-282	Q6PF04	ZN613	263	T	E	-0.00435181362964667	0.0755394723591254
ZN613_HUMAN/260-282	Q6PF04	ZN613	263	T	F	0.110590695332408	0.0609622909431079
ZN613_HUMAN/260-282	Q6PF04	ZN613	263	T	G	0.122176854178673	0.024683152511617
ZN613_HUMAN/260-282	Q6PF04	ZN613	263	T	H	0.160210536150454	0.109903243382188
ZN613_HUMAN/260-282	Q6PF04	ZN613	263	T	I	0.0192656991177033	0.0681222853561288
ZN613_HUMAN/260-282	Q6PF04	ZN613	263	T	K	0.0295975449217764	0.109962700107162
ZN613_HUMAN/260-282	Q6PF04	ZN613	263	T	L	0.178631288725922	0.068432767397395
ZN613_HUMAN/260-282	Q6PF04	ZN613	263	T	M	0.100538377264282	0.0491941982743747
ZN613_HUMAN/260-282	Q6PF04	ZN613	263	T	N	-0.138499411606597	0.0932972693053014
ZN613_HUMAN/260-282	Q6PF04	ZN613	263	T	P	0.232493372504786	0.0401121884173473
ZN613_HUMAN/260-282	Q6PF04	ZN613	263	T	Q	0.0549810345535875	0.0807011604249391
ZN613_HUMAN/260-282	Q6PF04	ZN613	263	T	R	0.217535502787034	0.0475125487540215
ZN613_HUMAN/260-282	Q6PF04	ZN613	263	T	S	-0.0368412948176074	0.0609043891823879
ZN613_HUMAN/260-282	Q6PF04	ZN613	263	T	V	0.218775928571177	0.0463608941513954
ZN613_HUMAN/260-282	Q6PF04	ZN613	263	T	W	0.458984763275237	0.0899321764217747
ZN613_HUMAN/260-282	Q6PF04	ZN613	263	T	Y	0.139812793008295	0.0634370052853291
ZN709_HUMAN/364-386	Q8N972	ZN709	367	K	A	0.232111166798321	0.0864335444100279
ZN709_HUMAN/364-386	Q8N972	ZN709	367	K	C	0.219691682326249	0.088577242168546
ZN709_HUMAN/364-386	Q8N972	ZN709	367	K	D	0.0182854601687127	0.0904309097972842
ZN709_HUMAN/364-386	Q8N972	ZN709	367	K	E	-0.00435181362964667	0.0755394723591254
ZN709_HUMAN/364-386	Q8N972	ZN709	367	K	F	0.110590695332408	0.0609622909431079
ZN709_HUMAN/364-386	Q8N972	ZN709	367	K	G	0.122176854178673	0.024683152511617
ZN709_HUMAN/364-386	Q8N972	ZN709	367	K	H	0.160210536150454	0.109903243382188
ZN709_HUMAN/364-386	Q8N972	ZN709	367	K	I	0.0192656991177033	0.0681222853561288
ZN709_HUMAN/364-386	Q8N972	ZN709	367	K	L	0.178631288725922	0.068432767397395
ZN709_HUMAN/364-386	Q8N972	ZN709	367	K	M	0.100538377264282	0.0491941982743747
ZN709_HUMAN/364-386	Q8N972	ZN709	367	K	N	-0.138499411606597	0.0932972693053014
ZN709_HUMAN/364-386	Q8N972	ZN709	367	K	P	0.232493372504786	0.0401121884173473
ZN709_HUMAN/364-386	Q8N972	ZN709	367	K	Q	0.0549810345535875	0.0807011604249391
ZN709_HUMAN/364-386	Q8N972	ZN709	367	K	R	0.217535502787034	0.0475125487540215
ZN709_HUMAN/364-386	Q8N972	ZN709	367	K	S	-0.0368412948176074	0.0609043891823879
ZN709_HUMAN/364-386	Q8N972	ZN709	367	K	T	-0.0901854778451632	0.0954107061072958
ZN709_HUMAN/364-386	Q8N972	ZN709	367	K	V	0.218775928571177	0.0463608941513954
ZN709_HUMAN/364-386	Q8N972	ZN709	367	K	W	0.458984763275237	0.0899321764217747
ZN709_HUMAN/364-386	Q8N972	ZN709	367	K	Y	0.139812793008295	0.0634370052853291
RBAK_HUMAN/317-339	Q9NYW8	RBAK	320	N	A	0.232111166798321	0.0864335444100279
RBAK_HUMAN/317-339	Q9NYW8	RBAK	320	N	C	0.219691682326249	0.088577242168546
RBAK_HUMAN/317-339	Q9NYW8	RBAK	320	N	D	0.0182854601687127	0.0904309097972842
RBAK_HUMAN/317-339	Q9NYW8	RBAK	320	N	E	-0.00435181362964667	0.0755394723591254
RBAK_HUMAN/317-339	Q9NYW8	RBAK	320	N	F	0.110590695332408	0.0609622909431079
RBAK_HUMAN/317-339	Q9NYW8	RBAK	320	N	G	0.122176854178673	0.024683152511617
RBAK_HUMAN/317-339	Q9NYW8	RBAK	320	N	H	0.160210536150454	0.109903243382188
RBAK_HUMAN/317-339	Q9NYW8	RBAK	320	N	I	0.0192656991177033	0.0681222853561288
RBAK_HUMAN/317-339	Q9NYW8	RBAK	320	N	K	0.0295975449217764	0.109962700107162
RBAK_HUMAN/317-339	Q9NYW8	RBAK	320	N	L	0.178631288725922	0.068432767397395
RBAK_HUMAN/317-339	Q9NYW8	RBAK	320	N	M	0.100538377264282	0.0491941982743747
RBAK_HUMAN/317-339	Q9NYW8	RBAK	320	N	P	0.232493372504786	0.0401121884173473
RBAK_HUMAN/317-339	Q9NYW8	RBAK	320	N	Q	0.0549810345535875	0.0807011604249391
RBAK_HUMAN/317-339	Q9NYW8	RBAK	320	N	R	0.217535502787034	0.0475125487540215
RBAK_HUMAN/317-339	Q9NYW8	RBAK	320	N	S	-0.0368412948176074	0.0609043891823879
RBAK_HUMAN/317-339	Q9NYW8	RBAK	320	N	T	-0.0901854778451632	0.0954107061072958
RBAK_HUMAN/317-339	Q9NYW8	RBAK	320	N	V	0.218775928571177	0.0463608941513954
RBAK_HUMAN/317-339	Q9NYW8	RBAK	320	N	W	0.458984763275237	0.0899321764217747
RBAK_HUMAN/317-339	Q9NYW8	RBAK	320	N	Y	0.139812793008295	0.0634370052853291
ZN334_HUMAN/628-650	Q9HCZ1	ZN334	631	N	A	0.232111166798321	0.0864335444100279
ZN334_HUMAN/628-650	Q9HCZ1	ZN334	631	N	C	0.219691682326249	0.088577242168546
ZN334_HUMAN/628-650	Q9HCZ1	ZN334	631	N	D	0.0182854601687127	0.0904309097972842
ZN334_HUMAN/628-650	Q9HCZ1	ZN334	631	N	E	-0.00435181362964667	0.0755394723591254
ZN334_HUMAN/628-650	Q9HCZ1	ZN334	631	N	F	0.110590695332408	0.0609622909431079
ZN334_HUMAN/628-650	Q9HCZ1	ZN334	631	N	G	0.122176854178673	0.024683152511617
ZN334_HUMAN/628-650	Q9HCZ1	ZN334	631	N	H	0.160210536150454	0.109903243382188
ZN334_HUMAN/628-650	Q9HCZ1	ZN334	631	N	I	0.0192656991177033	0.0681222853561288
ZN334_HUMAN/628-650	Q9HCZ1	ZN334	631	N	K	0.0295975449217764	0.109962700107162
ZN334_HUMAN/628-650	Q9HCZ1	ZN334	631	N	L	0.178631288725922	0.068432767397395
ZN334_HUMAN/628-650	Q9HCZ1	ZN334	631	N	M	0.100538377264282	0.0491941982743747
ZN334_HUMAN/628-650	Q9HCZ1	ZN334	631	N	P	0.232493372504786	0.0401121884173473
ZN334_HUMAN/628-650	Q9HCZ1	ZN334	631	N	Q	0.0549810345535875	0.0807011604249391
ZN334_HUMAN/628-650	Q9HCZ1	ZN334	631	N	R	0.217535502787034	0.0475125487540215
ZN334_HUMAN/628-650	Q9HCZ1	ZN334	631	N	S	-0.0368412948176074	0.0609043891823879
ZN334_HUMAN/628-650	Q9HCZ1	ZN334	631	N	T	-0.0901854778451632	0.0954107061072958
ZN334_HUMAN/628-650	Q9HCZ1	ZN334	631	N	V	0.218775928571177	0.0463608941513954
ZN334_HUMAN/628-650	Q9HCZ1	ZN334	631	N	W	0.458984763275237	0.0899321764217747
ZN334_HUMAN/628-650	Q9HCZ1	ZN334	631	N	Y	0.139812793008295	0.0634370052853291
ZN221_HUMAN/534-556	Q9UK13	ZN221	537	E	A	0.232111166798321	0.0864335444100279
ZN221_HUMAN/534-556	Q9UK13	ZN221	537	E	C	0.219691682326249	0.088577242168546
ZN221_HUMAN/534-556	Q9UK13	ZN221	537	E	D	0.0182854601687127	0.0904309097972842
ZN221_HUMAN/534-556	Q9UK13	ZN221	537	E	F	0.110590695332408	0.0609622909431079
ZN221_HUMAN/534-556	Q9UK13	ZN221	537	E	G	0.122176854178673	0.024683152511617
ZN221_HUMAN/534-556	Q9UK13	ZN221	537	E	H	0.160210536150454	0.109903243382188
ZN221_HUMAN/534-556	Q9UK13	ZN221	537	E	I	0.0192656991177033	0.0681222853561288
ZN221_HUMAN/534-556	Q9UK13	ZN221	537	E	K	0.0295975449217764	0.109962700107162
ZN221_HUMAN/534-556	Q9UK13	ZN221	537	E	L	0.178631288725922	0.068432767397395
ZN221_HUMAN/534-556	Q9UK13	ZN221	537	E	M	0.100538377264282	0.0491941982743747
ZN221_HUMAN/534-556	Q9UK13	ZN221	537	E	N	-0.138499411606597	0.0932972693053014
ZN221_HUMAN/534-556	Q9UK13	ZN221	537	E	P	0.232493372504786	0.0401121884173473
ZN221_HUMAN/534-556	Q9UK13	ZN221	537	E	Q	0.0549810345535875	0.0807011604249391
ZN221_HUMAN/534-556	Q9UK13	ZN221	537	E	R	0.217535502787034	0.0475125487540215
ZN221_HUMAN/534-556	Q9UK13	ZN221	537	E	S	-0.0368412948176074	0.0609043891823879
ZN221_HUMAN/534-556	Q9UK13	ZN221	537	E	T	-0.0901854778451632	0.0954107061072958
ZN221_HUMAN/534-556	Q9UK13	ZN221	537	E	V	0.218775928571177	0.0463608941513954
ZN221_HUMAN/534-556	Q9UK13	ZN221	537	E	W	0.458984763275237	0.0899321764217747
ZN221_HUMAN/534-556	Q9UK13	ZN221	537	E	Y	0.139812793008295	0.0634370052853291
ZN816_HUMAN/425-447	Q0VGE8	ZN816	428	K	A	0.232111166798321	0.0864335444100279
ZN816_HUMAN/425-447	Q0VGE8	ZN816	428	K	C	0.219691682326249	0.088577242168546
ZN816_HUMAN/425-447	Q0VGE8	ZN816	428	K	D	0.0182854601687127	0.0904309097972842
ZN816_HUMAN/425-447	Q0VGE8	ZN816	428	K	E	-0.00435181362964667	0.0755394723591254
ZN816_HUMAN/425-447	Q0VGE8	ZN816	428	K	F	0.110590695332408	0.0609622909431079
ZN816_HUMAN/425-447	Q0VGE8	ZN816	428	K	G	0.122176854178673	0.024683152511617
ZN816_HUMAN/425-447	Q0VGE8	ZN816	428	K	H	0.160210536150454	0.109903243382188
ZN816_HUMAN/425-447	Q0VGE8	ZN816	428	K	I	0.0192656991177033	0.0681222853561288
ZN816_HUMAN/425-447	Q0VGE8	ZN816	428	K	L	0.178631288725922	0.068432767397395
ZN816_HUMAN/425-447	Q0VGE8	ZN816	428	K	M	0.100538377264282	0.0491941982743747
ZN816_HUMAN/425-447	Q0VGE8	ZN816	428	K	N	-0.138499411606597	0.0932972693053014
ZN816_HUMAN/425-447	Q0VGE8	ZN816	428	K	P	0.232493372504786	0.0401121884173473
ZN816_HUMAN/425-447	Q0VGE8	ZN816	428	K	Q	0.0549810345535875	0.0807011604249391
ZN816_HUMAN/425-447	Q0VGE8	ZN816	428	K	R	0.217535502787034	0.0475125487540215
ZN816_HUMAN/425-447	Q0VGE8	ZN816	428	K	S	-0.0368412948176074	0.0609043891823879
ZN816_HUMAN/425-447	Q0VGE8	ZN816	428	K	T	-0.0901854778451632	0.0954107061072958
ZN816_HUMAN/425-447	Q0VGE8	ZN816	428	K	V	0.218775928571177	0.0463608941513954
ZN816_HUMAN/425-447	Q0VGE8	ZN816	428	K	W	0.458984763275237	0.0899321764217747
ZN816_HUMAN/425-447	Q0VGE8	ZN816	428	K	Y	0.139812793008295	0.0634370052853291
ZN850_HUMAN/1065-1087	A8MQ14	ZN850	1068	K	A	0.232111166798321	0.0864335444100279
ZN850_HUMAN/1065-1087	A8MQ14	ZN850	1068	K	C	0.219691682326249	0.088577242168546
ZN850_HUMAN/1065-1087	A8MQ14	ZN850	1068	K	D	0.0182854601687127	0.0904309097972842
ZN850_HUMAN/1065-1087	A8MQ14	ZN850	1068	K	E	-0.00435181362964667	0.0755394723591254
ZN850_HUMAN/1065-1087	A8MQ14	ZN850	1068	K	F	0.110590695332408	0.0609622909431079
ZN850_HUMAN/1065-1087	A8MQ14	ZN850	1068	K	G	0.122176854178673	0.024683152511617
ZN850_HUMAN/1065-1087	A8MQ14	ZN850	1068	K	H	0.160210536150454	0.109903243382188
ZN850_HUMAN/1065-1087	A8MQ14	ZN850	1068	K	I	0.0192656991177033	0.0681222853561288
ZN850_HUMAN/1065-1087	A8MQ14	ZN850	1068	K	L	0.178631288725922	0.068432767397395
ZN850_HUMAN/1065-1087	A8MQ14	ZN850	1068	K	M	0.100538377264282	0.0491941982743747
ZN850_HUMAN/1065-1087	A8MQ14	ZN850	1068	K	N	-0.138499411606597	0.0932972693053014
ZN850_HUMAN/1065-1087	A8MQ14	ZN850	1068	K	P	0.232493372504786	0.0401121884173473
ZN850_HUMAN/1065-1087	A8MQ14	ZN850	1068	K	Q	0.0549810345535875	0.0807011604249391
ZN850_HUMAN/1065-1087	A8MQ14	ZN850	1068	K	R	0.217535502787034	0.0475125487540215
ZN850_HUMAN/1065-1087	A8MQ14	ZN850	1068	K	S	-0.0368412948176074	0.0609043891823879
ZN850_HUMAN/1065-1087	A8MQ14	ZN850	1068	K	T	-0.0901854778451632	0.0954107061072958
ZN850_HUMAN/1065-1087	A8MQ14	ZN850	1068	K	V	0.218775928571177	0.0463608941513954
ZN850_HUMAN/1065-1087	A8MQ14	ZN850	1068	K	W	0.458984763275237	0.0899321764217747
ZN850_HUMAN/1065-1087	A8MQ14	ZN850	1068	K	Y	0.139812793008295	0.0634370052853291
ZN778_HUMAN/505-527	Q96MU6	ZN778	508	K	A	0.232111166798321	0.0864335444100279
ZN778_HUMAN/505-527	Q96MU6	ZN778	508	K	C	0.219691682326249	0.088577242168546
ZN778_HUMAN/505-527	Q96MU6	ZN778	508	K	D	0.0182854601687127	0.0904309097972842
ZN778_HUMAN/505-527	Q96MU6	ZN778	508	K	E	-0.00435181362964667	0.0755394723591254
ZN778_HUMAN/505-527	Q96MU6	ZN778	508	K	F	0.110590695332408	0.0609622909431079
ZN778_HUMAN/505-527	Q96MU6	ZN778	508	K	G	0.122176854178673	0.024683152511617
ZN778_HUMAN/505-527	Q96MU6	ZN778	508	K	H	0.160210536150454	0.109903243382188
ZN778_HUMAN/505-527	Q96MU6	ZN778	508	K	I	0.0192656991177033	0.0681222853561288
ZN778_HUMAN/505-527	Q96MU6	ZN778	508	K	L	0.178631288725922	0.068432767397395
ZN778_HUMAN/505-527	Q96MU6	ZN778	508	K	M	0.100538377264282	0.0491941982743747
ZN778_HUMAN/505-527	Q96MU6	ZN778	508	K	N	-0.138499411606597	0.0932972693053014
ZN778_HUMAN/505-527	Q96MU6	ZN778	508	K	P	0.232493372504786	0.0401121884173473
ZN778_HUMAN/505-527	Q96MU6	ZN778	508	K	Q	0.0549810345535875	0.0807011604249391
ZN778_HUMAN/505-527	Q96MU6	ZN778	508	K	R	0.217535502787034	0.0475125487540215
ZN778_HUMAN/505-527	Q96MU6	ZN778	508	K	S	-0.0368412948176074	0.0609043891823879
ZN778_HUMAN/505-527	Q96MU6	ZN778	508	K	T	-0.0901854778451632	0.0954107061072958
ZN778_HUMAN/505-527	Q96MU6	ZN778	508	K	V	0.218775928571177	0.0463608941513954
ZN778_HUMAN/505-527	Q96MU6	ZN778	508	K	W	0.458984763275237	0.0899321764217747
ZN778_HUMAN/505-527	Q96MU6	ZN778	508	K	Y	0.139812793008295	0.0634370052853291
ZN840_HUMAN/417-439	A6NDX5	ZN840	420	T	A	0.232111166798321	0.0864335444100279
ZN840_HUMAN/417-439	A6NDX5	ZN840	420	T	C	0.219691682326249	0.088577242168546
ZN840_HUMAN/417-439	A6NDX5	ZN840	420	T	D	0.0182854601687127	0.0904309097972842
ZN840_HUMAN/417-439	A6NDX5	ZN840	420	T	E	-0.00435181362964667	0.0755394723591254
ZN840_HUMAN/417-439	A6NDX5	ZN840	420	T	F	0.110590695332408	0.0609622909431079
ZN840_HUMAN/417-439	A6NDX5	ZN840	420	T	G	0.122176854178673	0.024683152511617
ZN840_HUMAN/417-439	A6NDX5	ZN840	420	T	H	0.160210536150454	0.109903243382188
ZN840_HUMAN/417-439	A6NDX5	ZN840	420	T	I	0.0192656991177033	0.0681222853561288
ZN840_HUMAN/417-439	A6NDX5	ZN840	420	T	K	0.0295975449217764	0.109962700107162
ZN840_HUMAN/417-439	A6NDX5	ZN840	420	T	L	0.178631288725922	0.068432767397395
ZN840_HUMAN/417-439	A6NDX5	ZN840	420	T	M	0.100538377264282	0.0491941982743747
ZN840_HUMAN/417-439	A6NDX5	ZN840	420	T	N	-0.138499411606597	0.0932972693053014
ZN840_HUMAN/417-439	A6NDX5	ZN840	420	T	P	0.232493372504786	0.0401121884173473
ZN840_HUMAN/417-439	A6NDX5	ZN840	420	T	Q	0.0549810345535875	0.0807011604249391
ZN840_HUMAN/417-439	A6NDX5	ZN840	420	T	R	0.217535502787034	0.0475125487540215
ZN840_HUMAN/417-439	A6NDX5	ZN840	420	T	S	-0.0368412948176074	0.0609043891823879
ZN840_HUMAN/417-439	A6NDX5	ZN840	420	T	V	0.218775928571177	0.0463608941513954
ZN840_HUMAN/417-439	A6NDX5	ZN840	420	T	W	0.458984763275237	0.0899321764217747
ZN840_HUMAN/417-439	A6NDX5	ZN840	420	T	Y	0.139812793008295	0.0634370052853291
ZBT41_HUMAN/696-718	Q5SVQ8	ZBT41	699	Q	A	0.232111166798321	0.0864335444100279
ZBT41_HUMAN/696-718	Q5SVQ8	ZBT41	699	Q	C	0.219691682326249	0.088577242168546
ZBT41_HUMAN/696-718	Q5SVQ8	ZBT41	699	Q	D	0.0182854601687127	0.0904309097972842
ZBT41_HUMAN/696-718	Q5SVQ8	ZBT41	699	Q	E	-0.00435181362964667	0.0755394723591254
ZBT41_HUMAN/696-718	Q5SVQ8	ZBT41	699	Q	F	0.110590695332408	0.0609622909431079
ZBT41_HUMAN/696-718	Q5SVQ8	ZBT41	699	Q	G	0.122176854178673	0.024683152511617
ZBT41_HUMAN/696-718	Q5SVQ8	ZBT41	699	Q	H	0.160210536150454	0.109903243382188
ZBT41_HUMAN/696-718	Q5SVQ8	ZBT41	699	Q	I	0.0192656991177033	0.0681222853561288
ZBT41_HUMAN/696-718	Q5SVQ8	ZBT41	699	Q	K	0.0295975449217764	0.109962700107162
ZBT41_HUMAN/696-718	Q5SVQ8	ZBT41	699	Q	L	0.178631288725922	0.068432767397395
ZBT41_HUMAN/696-718	Q5SVQ8	ZBT41	699	Q	M	0.100538377264282	0.0491941982743747
ZBT41_HUMAN/696-718	Q5SVQ8	ZBT41	699	Q	N	-0.138499411606597	0.0932972693053014
ZBT41_HUMAN/696-718	Q5SVQ8	ZBT41	699	Q	P	0.232493372504786	0.0401121884173473
ZBT41_HUMAN/696-718	Q5SVQ8	ZBT41	699	Q	R	0.217535502787034	0.0475125487540215
ZBT41_HUMAN/696-718	Q5SVQ8	ZBT41	699	Q	S	-0.0368412948176074	0.0609043891823879
ZBT41_HUMAN/696-718	Q5SVQ8	ZBT41	699	Q	T	-0.0901854778451632	0.0954107061072958
ZBT41_HUMAN/696-718	Q5SVQ8	ZBT41	699	Q	V	0.218775928571177	0.0463608941513954
ZBT41_HUMAN/696-718	Q5SVQ8	ZBT41	699	Q	W	0.458984763275237	0.0899321764217747
ZBT41_HUMAN/696-718	Q5SVQ8	ZBT41	699	Q	Y	0.139812793008295	0.0634370052853291
ZFP28_HUMAN/757-779	Q8NHY6	ZFP28	760	S	A	0.232111166798321	0.0864335444100279
ZFP28_HUMAN/757-779	Q8NHY6	ZFP28	760	S	C	0.219691682326249	0.088577242168546
ZFP28_HUMAN/757-779	Q8NHY6	ZFP28	760	S	D	0.0182854601687127	0.0904309097972842
ZFP28_HUMAN/757-779	Q8NHY6	ZFP28	760	S	E	-0.00435181362964667	0.0755394723591254
ZFP28_HUMAN/757-779	Q8NHY6	ZFP28	760	S	F	0.110590695332408	0.0609622909431079
ZFP28_HUMAN/757-779	Q8NHY6	ZFP28	760	S	G	0.122176854178673	0.024683152511617
ZFP28_HUMAN/757-779	Q8NHY6	ZFP28	760	S	H	0.160210536150454	0.109903243382188
ZFP28_HUMAN/757-779	Q8NHY6	ZFP28	760	S	I	0.0192656991177033	0.0681222853561288
ZFP28_HUMAN/757-779	Q8NHY6	ZFP28	760	S	K	0.0295975449217764	0.109962700107162
ZFP28_HUMAN/757-779	Q8NHY6	ZFP28	760	S	L	0.178631288725922	0.068432767397395
ZFP28_HUMAN/757-779	Q8NHY6	ZFP28	760	S	M	0.100538377264282	0.0491941982743747
ZFP28_HUMAN/757-779	Q8NHY6	ZFP28	760	S	N	-0.138499411606597	0.0932972693053014
ZFP28_HUMAN/757-779	Q8NHY6	ZFP28	760	S	P	0.232493372504786	0.0401121884173473
ZFP28_HUMAN/757-779	Q8NHY6	ZFP28	760	S	Q	0.0549810345535875	0.0807011604249391
ZFP28_HUMAN/757-779	Q8NHY6	ZFP28	760	S	R	0.217535502787034	0.0475125487540215
ZFP28_HUMAN/757-779	Q8NHY6	ZFP28	760	S	T	-0.0901854778451632	0.0954107061072958
ZFP28_HUMAN/757-779	Q8NHY6	ZFP28	760	S	V	0.218775928571177	0.0463608941513954
ZFP28_HUMAN/757-779	Q8NHY6	ZFP28	760	S	W	0.458984763275237	0.0899321764217747
ZFP28_HUMAN/757-779	Q8NHY6	ZFP28	760	S	Y	0.139812793008295	0.0634370052853291
ZNF79_HUMAN/277-299	Q15937	ZNF79	280	S	A	0.232111166798321	0.0864335444100279
ZNF79_HUMAN/277-299	Q15937	ZNF79	280	S	C	0.219691682326249	0.088577242168546
ZNF79_HUMAN/277-299	Q15937	ZNF79	280	S	D	0.0182854601687127	0.0904309097972842
ZNF79_HUMAN/277-299	Q15937	ZNF79	280	S	E	-0.00435181362964667	0.0755394723591254
ZNF79_HUMAN/277-299	Q15937	ZNF79	280	S	F	0.110590695332408	0.0609622909431079
ZNF79_HUMAN/277-299	Q15937	ZNF79	280	S	G	0.122176854178673	0.024683152511617
ZNF79_HUMAN/277-299	Q15937	ZNF79	280	S	H	0.160210536150454	0.109903243382188
ZNF79_HUMAN/277-299	Q15937	ZNF79	280	S	I	0.0192656991177033	0.0681222853561288
ZNF79_HUMAN/277-299	Q15937	ZNF79	280	S	K	0.0295975449217764	0.109962700107162
ZNF79_HUMAN/277-299	Q15937	ZNF79	280	S	L	0.178631288725922	0.068432767397395
ZNF79_HUMAN/277-299	Q15937	ZNF79	280	S	M	0.100538377264282	0.0491941982743747
ZNF79_HUMAN/277-299	Q15937	ZNF79	280	S	N	-0.138499411606597	0.0932972693053014
ZNF79_HUMAN/277-299	Q15937	ZNF79	280	S	P	0.232493372504786	0.0401121884173473
ZNF79_HUMAN/277-299	Q15937	ZNF79	280	S	Q	0.0549810345535875	0.0807011604249391
ZNF79_HUMAN/277-299	Q15937	ZNF79	280	S	R	0.217535502787034	0.0475125487540215
ZNF79_HUMAN/277-299	Q15937	ZNF79	280	S	T	-0.0901854778451632	0.0954107061072958
ZNF79_HUMAN/277-299	Q15937	ZNF79	280	S	V	0.218775928571177	0.0463608941513954
ZNF79_HUMAN/277-299	Q15937	ZNF79	280	S	W	0.458984763275237	0.0899321764217747
ZNF79_HUMAN/277-299	Q15937	ZNF79	280	S	Y	0.139812793008295	0.0634370052853291
ZN710_HUMAN/575-598	Q8N1W2	ZN710	578	P	A	0.232111166798321	0.0864335444100279
ZN710_HUMAN/575-598	Q8N1W2	ZN710	578	P	C	0.219691682326249	0.088577242168546
ZN710_HUMAN/575-598	Q8N1W2	ZN710	578	P	D	0.0182854601687127	0.0904309097972842
ZN710_HUMAN/575-598	Q8N1W2	ZN710	578	P	E	-0.00435181362964667	0.0755394723591254
ZN710_HUMAN/575-598	Q8N1W2	ZN710	578	P	F	0.110590695332408	0.0609622909431079
ZN710_HUMAN/575-598	Q8N1W2	ZN710	578	P	G	0.122176854178673	0.024683152511617
ZN710_HUMAN/575-598	Q8N1W2	ZN710	578	P	H	0.160210536150454	0.109903243382188
ZN710_HUMAN/575-598	Q8N1W2	ZN710	578	P	I	0.0192656991177033	0.0681222853561288
ZN710_HUMAN/575-598	Q8N1W2	ZN710	578	P	K	0.0295975449217764	0.109962700107162
ZN710_HUMAN/575-598	Q8N1W2	ZN710	578	P	L	0.178631288725922	0.068432767397395
ZN710_HUMAN/575-598	Q8N1W2	ZN710	578	P	M	0.100538377264282	0.0491941982743747
ZN710_HUMAN/575-598	Q8N1W2	ZN710	578	P	N	-0.138499411606597	0.0932972693053014
ZN710_HUMAN/575-598	Q8N1W2	ZN710	578	P	Q	0.0549810345535875	0.0807011604249391
ZN710_HUMAN/575-598	Q8N1W2	ZN710	578	P	R	0.217535502787034	0.0475125487540215
ZN710_HUMAN/575-598	Q8N1W2	ZN710	578	P	S	-0.0368412948176074	0.0609043891823879
ZN710_HUMAN/575-598	Q8N1W2	ZN710	578	P	T	-0.0901854778451632	0.0954107061072958
ZN710_HUMAN/575-598	Q8N1W2	ZN710	578	P	V	0.218775928571177	0.0463608941513954
ZN710_HUMAN/575-598	Q8N1W2	ZN710	578	P	W	0.458984763275237	0.0899321764217747
ZN710_HUMAN/575-598	Q8N1W2	ZN710	578	P	Y	0.139812793008295	0.0634370052853291
ZN439_HUMAN/410-432	Q8NDP4	ZN439	413	K	A	0.232111166798321	0.0864335444100279
ZN439_HUMAN/410-432	Q8NDP4	ZN439	413	K	C	0.219691682326249	0.088577242168546
ZN439_HUMAN/410-432	Q8NDP4	ZN439	413	K	D	0.0182854601687127	0.0904309097972842
ZN439_HUMAN/410-432	Q8NDP4	ZN439	413	K	E	-0.00435181362964667	0.0755394723591254
ZN439_HUMAN/410-432	Q8NDP4	ZN439	413	K	F	0.110590695332408	0.0609622909431079
ZN439_HUMAN/410-432	Q8NDP4	ZN439	413	K	G	0.122176854178673	0.024683152511617
ZN439_HUMAN/410-432	Q8NDP4	ZN439	413	K	H	0.160210536150454	0.109903243382188
ZN439_HUMAN/410-432	Q8NDP4	ZN439	413	K	I	0.0192656991177033	0.0681222853561288
ZN439_HUMAN/410-432	Q8NDP4	ZN439	413	K	L	0.178631288725922	0.068432767397395
ZN439_HUMAN/410-432	Q8NDP4	ZN439	413	K	M	0.100538377264282	0.0491941982743747
ZN439_HUMAN/410-432	Q8NDP4	ZN439	413	K	N	-0.138499411606597	0.0932972693053014
ZN439_HUMAN/410-432	Q8NDP4	ZN439	413	K	P	0.232493372504786	0.0401121884173473
ZN439_HUMAN/410-432	Q8NDP4	ZN439	413	K	Q	0.0549810345535875	0.0807011604249391
ZN439_HUMAN/410-432	Q8NDP4	ZN439	413	K	R	0.217535502787034	0.0475125487540215
ZN439_HUMAN/410-432	Q8NDP4	ZN439	413	K	S	-0.0368412948176074	0.0609043891823879
ZN439_HUMAN/410-432	Q8NDP4	ZN439	413	K	T	-0.0901854778451632	0.0954107061072958
ZN439_HUMAN/410-432	Q8NDP4	ZN439	413	K	V	0.218775928571177	0.0463608941513954
ZN439_HUMAN/410-432	Q8NDP4	ZN439	413	K	W	0.458984763275237	0.0899321764217747
ZN439_HUMAN/410-432	Q8NDP4	ZN439	413	K	Y	0.139812793008295	0.0634370052853291
ZN665_HUMAN/206-228	Q9H7R5	ZN665	209	N	A	0.232111166798321	0.0864335444100279
ZN665_HUMAN/206-228	Q9H7R5	ZN665	209	N	C	0.219691682326249	0.088577242168546
ZN665_HUMAN/206-228	Q9H7R5	ZN665	209	N	D	0.0182854601687127	0.0904309097972842
ZN665_HUMAN/206-228	Q9H7R5	ZN665	209	N	E	-0.00435181362964667	0.0755394723591254
ZN665_HUMAN/206-228	Q9H7R5	ZN665	209	N	F	0.110590695332408	0.0609622909431079
ZN665_HUMAN/206-228	Q9H7R5	ZN665	209	N	G	0.122176854178673	0.024683152511617
ZN665_HUMAN/206-228	Q9H7R5	ZN665	209	N	H	0.160210536150454	0.109903243382188
ZN665_HUMAN/206-228	Q9H7R5	ZN665	209	N	I	0.0192656991177033	0.0681222853561288
ZN665_HUMAN/206-228	Q9H7R5	ZN665	209	N	K	0.0295975449217764	0.109962700107162
ZN665_HUMAN/206-228	Q9H7R5	ZN665	209	N	L	0.178631288725922	0.068432767397395
ZN665_HUMAN/206-228	Q9H7R5	ZN665	209	N	M	0.100538377264282	0.0491941982743747
ZN665_HUMAN/206-228	Q9H7R5	ZN665	209	N	P	0.232493372504786	0.0401121884173473
ZN665_HUMAN/206-228	Q9H7R5	ZN665	209	N	Q	0.0549810345535875	0.0807011604249391
ZN665_HUMAN/206-228	Q9H7R5	ZN665	209	N	R	0.217535502787034	0.0475125487540215
ZN665_HUMAN/206-228	Q9H7R5	ZN665	209	N	S	-0.0368412948176074	0.0609043891823879
ZN665_HUMAN/206-228	Q9H7R5	ZN665	209	N	T	-0.0901854778451632	0.0954107061072958
ZN665_HUMAN/206-228	Q9H7R5	ZN665	209	N	V	0.218775928571177	0.0463608941513954
ZN665_HUMAN/206-228	Q9H7R5	ZN665	209	N	W	0.458984763275237	0.0899321764217747
ZN665_HUMAN/206-228	Q9H7R5	ZN665	209	N	Y	0.139812793008295	0.0634370052853291
ZN154_HUMAN/329-351	Q13106	ZN154	332	S	A	0.232111166798321	0.0864335444100279
ZN154_HUMAN/329-351	Q13106	ZN154	332	S	C	0.219691682326249	0.088577242168546
ZN154_HUMAN/329-351	Q13106	ZN154	332	S	D	0.0182854601687127	0.0904309097972842
ZN154_HUMAN/329-351	Q13106	ZN154	332	S	E	-0.00435181362964667	0.0755394723591254
ZN154_HUMAN/329-351	Q13106	ZN154	332	S	F	0.110590695332408	0.0609622909431079
ZN154_HUMAN/329-351	Q13106	ZN154	332	S	G	0.122176854178673	0.024683152511617
ZN154_HUMAN/329-351	Q13106	ZN154	332	S	H	0.160210536150454	0.109903243382188
ZN154_HUMAN/329-351	Q13106	ZN154	332	S	I	0.0192656991177033	0.0681222853561288
ZN154_HUMAN/329-351	Q13106	ZN154	332	S	K	0.0295975449217764	0.109962700107162
ZN154_HUMAN/329-351	Q13106	ZN154	332	S	L	0.178631288725922	0.068432767397395
ZN154_HUMAN/329-351	Q13106	ZN154	332	S	M	0.100538377264282	0.0491941982743747
ZN154_HUMAN/329-351	Q13106	ZN154	332	S	N	-0.138499411606597	0.0932972693053014
ZN154_HUMAN/329-351	Q13106	ZN154	332	S	P	0.232493372504786	0.0401121884173473
ZN154_HUMAN/329-351	Q13106	ZN154	332	S	Q	0.0549810345535875	0.0807011604249391
ZN154_HUMAN/329-351	Q13106	ZN154	332	S	R	0.217535502787034	0.0475125487540215
ZN154_HUMAN/329-351	Q13106	ZN154	332	S	T	-0.0901854778451632	0.0954107061072958
ZN154_HUMAN/329-351	Q13106	ZN154	332	S	V	0.218775928571177	0.0463608941513954
ZN154_HUMAN/329-351	Q13106	ZN154	332	S	W	0.458984763275237	0.0899321764217747
ZN154_HUMAN/329-351	Q13106	ZN154	332	S	Y	0.139812793008295	0.0634370052853291
ZN714_HUMAN/368-390	Q96N38	ZN714	371	E	A	0.232111166798321	0.0864335444100279
ZN714_HUMAN/368-390	Q96N38	ZN714	371	E	C	0.219691682326249	0.088577242168546
ZN714_HUMAN/368-390	Q96N38	ZN714	371	E	D	0.0182854601687127	0.0904309097972842
ZN714_HUMAN/368-390	Q96N38	ZN714	371	E	F	0.110590695332408	0.0609622909431079
ZN714_HUMAN/368-390	Q96N38	ZN714	371	E	G	0.122176854178673	0.024683152511617
ZN714_HUMAN/368-390	Q96N38	ZN714	371	E	H	0.160210536150454	0.109903243382188
ZN714_HUMAN/368-390	Q96N38	ZN714	371	E	I	0.0192656991177033	0.0681222853561288
ZN714_HUMAN/368-390	Q96N38	ZN714	371	E	K	0.0295975449217764	0.109962700107162
ZN714_HUMAN/368-390	Q96N38	ZN714	371	E	L	0.178631288725922	0.068432767397395
ZN714_HUMAN/368-390	Q96N38	ZN714	371	E	M	0.100538377264282	0.0491941982743747
ZN714_HUMAN/368-390	Q96N38	ZN714	371	E	N	-0.138499411606597	0.0932972693053014
ZN714_HUMAN/368-390	Q96N38	ZN714	371	E	P	0.232493372504786	0.0401121884173473
ZN714_HUMAN/368-390	Q96N38	ZN714	371	E	Q	0.0549810345535875	0.0807011604249391
ZN714_HUMAN/368-390	Q96N38	ZN714	371	E	R	0.217535502787034	0.0475125487540215
ZN714_HUMAN/368-390	Q96N38	ZN714	371	E	S	-0.0368412948176074	0.0609043891823879
ZN714_HUMAN/368-390	Q96N38	ZN714	371	E	T	-0.0901854778451632	0.0954107061072958
ZN714_HUMAN/368-390	Q96N38	ZN714	371	E	V	0.218775928571177	0.0463608941513954
ZN714_HUMAN/368-390	Q96N38	ZN714	371	E	W	0.458984763275237	0.0899321764217747
ZN714_HUMAN/368-390	Q96N38	ZN714	371	E	Y	0.139812793008295	0.0634370052853291
ZN479_HUMAN/381-403	Q96JC4	ZN479	384	E	A	0.232111166798321	0.0864335444100279
ZN479_HUMAN/381-403	Q96JC4	ZN479	384	E	C	0.219691682326249	0.088577242168546
ZN479_HUMAN/381-403	Q96JC4	ZN479	384	E	D	0.0182854601687127	0.0904309097972842
ZN479_HUMAN/381-403	Q96JC4	ZN479	384	E	F	0.110590695332408	0.0609622909431079
ZN479_HUMAN/381-403	Q96JC4	ZN479	384	E	G	0.122176854178673	0.024683152511617
ZN479_HUMAN/381-403	Q96JC4	ZN479	384	E	H	0.160210536150454	0.109903243382188
ZN479_HUMAN/381-403	Q96JC4	ZN479	384	E	I	0.0192656991177033	0.0681222853561288
ZN479_HUMAN/381-403	Q96JC4	ZN479	384	E	K	0.0295975449217764	0.109962700107162
ZN479_HUMAN/381-403	Q96JC4	ZN479	384	E	L	0.178631288725922	0.068432767397395
ZN479_HUMAN/381-403	Q96JC4	ZN479	384	E	M	0.100538377264282	0.0491941982743747
ZN479_HUMAN/381-403	Q96JC4	ZN479	384	E	N	-0.138499411606597	0.0932972693053014
ZN479_HUMAN/381-403	Q96JC4	ZN479	384	E	P	0.232493372504786	0.0401121884173473
ZN479_HUMAN/381-403	Q96JC4	ZN479	384	E	Q	0.0549810345535875	0.0807011604249391
ZN479_HUMAN/381-403	Q96JC4	ZN479	384	E	R	0.217535502787034	0.0475125487540215
ZN479_HUMAN/381-403	Q96JC4	ZN479	384	E	S	-0.0368412948176074	0.0609043891823879
ZN479_HUMAN/381-403	Q96JC4	ZN479	384	E	T	-0.0901854778451632	0.0954107061072958
ZN479_HUMAN/381-403	Q96JC4	ZN479	384	E	V	0.218775928571177	0.0463608941513954
ZN479_HUMAN/381-403	Q96JC4	ZN479	384	E	W	0.458984763275237	0.0899321764217747
ZN479_HUMAN/381-403	Q96JC4	ZN479	384	E	Y	0.139812793008295	0.0634370052853291
ZN436_HUMAN/390-412	Q9C0F3	ZN436	393	N	A	0.232111166798321	0.0864335444100279
ZN436_HUMAN/390-412	Q9C0F3	ZN436	393	N	C	0.219691682326249	0.088577242168546
ZN436_HUMAN/390-412	Q9C0F3	ZN436	393	N	D	0.0182854601687127	0.0904309097972842
ZN436_HUMAN/390-412	Q9C0F3	ZN436	393	N	E	-0.00435181362964667	0.0755394723591254
ZN436_HUMAN/390-412	Q9C0F3	ZN436	393	N	F	0.110590695332408	0.0609622909431079
ZN436_HUMAN/390-412	Q9C0F3	ZN436	393	N	G	0.122176854178673	0.024683152511617
ZN436_HUMAN/390-412	Q9C0F3	ZN436	393	N	H	0.160210536150454	0.109903243382188
ZN436_HUMAN/390-412	Q9C0F3	ZN436	393	N	I	0.0192656991177033	0.0681222853561288
ZN436_HUMAN/390-412	Q9C0F3	ZN436	393	N	K	0.0295975449217764	0.109962700107162
ZN436_HUMAN/390-412	Q9C0F3	ZN436	393	N	L	0.178631288725922	0.068432767397395
ZN436_HUMAN/390-412	Q9C0F3	ZN436	393	N	M	0.100538377264282	0.0491941982743747
ZN436_HUMAN/390-412	Q9C0F3	ZN436	393	N	P	0.232493372504786	0.0401121884173473
ZN436_HUMAN/390-412	Q9C0F3	ZN436	393	N	Q	0.0549810345535875	0.0807011604249391
ZN436_HUMAN/390-412	Q9C0F3	ZN436	393	N	R	0.217535502787034	0.0475125487540215
ZN436_HUMAN/390-412	Q9C0F3	ZN436	393	N	S	-0.0368412948176074	0.0609043891823879
ZN436_HUMAN/390-412	Q9C0F3	ZN436	393	N	T	-0.0901854778451632	0.0954107061072958
ZN436_HUMAN/390-412	Q9C0F3	ZN436	393	N	V	0.218775928571177	0.0463608941513954
ZN436_HUMAN/390-412	Q9C0F3	ZN436	393	N	W	0.458984763275237	0.0899321764217747
ZN436_HUMAN/390-412	Q9C0F3	ZN436	393	N	Y	0.139812793008295	0.0634370052853291
ZNF35_HUMAN/222-244	P13682	ZNF35	225	S	A	0.232111166798321	0.0864335444100279
ZNF35_HUMAN/222-244	P13682	ZNF35	225	S	C	0.219691682326249	0.088577242168546
ZNF35_HUMAN/222-244	P13682	ZNF35	225	S	D	0.0182854601687127	0.0904309097972842
ZNF35_HUMAN/222-244	P13682	ZNF35	225	S	E	-0.00435181362964667	0.0755394723591254
ZNF35_HUMAN/222-244	P13682	ZNF35	225	S	F	0.110590695332408	0.0609622909431079
ZNF35_HUMAN/222-244	P13682	ZNF35	225	S	G	0.122176854178673	0.024683152511617
ZNF35_HUMAN/222-244	P13682	ZNF35	225	S	H	0.160210536150454	0.109903243382188
ZNF35_HUMAN/222-244	P13682	ZNF35	225	S	I	0.0192656991177033	0.0681222853561288
ZNF35_HUMAN/222-244	P13682	ZNF35	225	S	K	0.0295975449217764	0.109962700107162
ZNF35_HUMAN/222-244	P13682	ZNF35	225	S	L	0.178631288725922	0.068432767397395
ZNF35_HUMAN/222-244	P13682	ZNF35	225	S	M	0.100538377264282	0.0491941982743747
ZNF35_HUMAN/222-244	P13682	ZNF35	225	S	N	-0.138499411606597	0.0932972693053014
ZNF35_HUMAN/222-244	P13682	ZNF35	225	S	P	0.232493372504786	0.0401121884173473
ZNF35_HUMAN/222-244	P13682	ZNF35	225	S	Q	0.0549810345535875	0.0807011604249391
ZNF35_HUMAN/222-244	P13682	ZNF35	225	S	R	0.217535502787034	0.0475125487540215
ZNF35_HUMAN/222-244	P13682	ZNF35	225	S	T	-0.0901854778451632	0.0954107061072958
ZNF35_HUMAN/222-244	P13682	ZNF35	225	S	V	0.218775928571177	0.0463608941513954
ZNF35_HUMAN/222-244	P13682	ZNF35	225	S	W	0.458984763275237	0.0899321764217747
ZNF35_HUMAN/222-244	P13682	ZNF35	225	S	Y	0.139812793008295	0.0634370052853291
ZN658_HUMAN/440-462	Q5TYW1	ZN658	443	N	A	0.232111166798321	0.0864335444100279
ZN658_HUMAN/440-462	Q5TYW1	ZN658	443	N	C	0.219691682326249	0.088577242168546
ZN658_HUMAN/440-462	Q5TYW1	ZN658	443	N	D	0.0182854601687127	0.0904309097972842
ZN658_HUMAN/440-462	Q5TYW1	ZN658	443	N	E	-0.00435181362964667	0.0755394723591254
ZN658_HUMAN/440-462	Q5TYW1	ZN658	443	N	F	0.110590695332408	0.0609622909431079
ZN658_HUMAN/440-462	Q5TYW1	ZN658	443	N	G	0.122176854178673	0.024683152511617
ZN658_HUMAN/440-462	Q5TYW1	ZN658	443	N	H	0.160210536150454	0.109903243382188
ZN658_HUMAN/440-462	Q5TYW1	ZN658	443	N	I	0.0192656991177033	0.0681222853561288
ZN658_HUMAN/440-462	Q5TYW1	ZN658	443	N	K	0.0295975449217764	0.109962700107162
ZN658_HUMAN/440-462	Q5TYW1	ZN658	443	N	L	0.178631288725922	0.068432767397395
ZN658_HUMAN/440-462	Q5TYW1	ZN658	443	N	M	0.100538377264282	0.0491941982743747
ZN658_HUMAN/440-462	Q5TYW1	ZN658	443	N	P	0.232493372504786	0.0401121884173473
ZN658_HUMAN/440-462	Q5TYW1	ZN658	443	N	Q	0.0549810345535875	0.0807011604249391
ZN658_HUMAN/440-462	Q5TYW1	ZN658	443	N	R	0.217535502787034	0.0475125487540215
ZN658_HUMAN/440-462	Q5TYW1	ZN658	443	N	S	-0.0368412948176074	0.0609043891823879
ZN658_HUMAN/440-462	Q5TYW1	ZN658	443	N	T	-0.0901854778451632	0.0954107061072958
ZN658_HUMAN/440-462	Q5TYW1	ZN658	443	N	V	0.218775928571177	0.0463608941513954
ZN658_HUMAN/440-462	Q5TYW1	ZN658	443	N	W	0.458984763275237	0.0899321764217747
ZN658_HUMAN/440-462	Q5TYW1	ZN658	443	N	Y	0.139812793008295	0.0634370052853291
ZN623_HUMAN/347-369	O75123	ZN623	350	N	A	0.232111166798321	0.0864335444100279
ZN623_HUMAN/347-369	O75123	ZN623	350	N	C	0.219691682326249	0.088577242168546
ZN623_HUMAN/347-369	O75123	ZN623	350	N	D	0.0182854601687127	0.0904309097972842
ZN623_HUMAN/347-369	O75123	ZN623	350	N	E	-0.00435181362964667	0.0755394723591254
ZN623_HUMAN/347-369	O75123	ZN623	350	N	F	0.110590695332408	0.0609622909431079
ZN623_HUMAN/347-369	O75123	ZN623	350	N	G	0.122176854178673	0.024683152511617
ZN623_HUMAN/347-369	O75123	ZN623	350	N	H	0.160210536150454	0.109903243382188
ZN623_HUMAN/347-369	O75123	ZN623	350	N	I	0.0192656991177033	0.0681222853561288
ZN623_HUMAN/347-369	O75123	ZN623	350	N	K	0.0295975449217764	0.109962700107162
ZN623_HUMAN/347-369	O75123	ZN623	350	N	L	0.178631288725922	0.068432767397395
ZN623_HUMAN/347-369	O75123	ZN623	350	N	M	0.100538377264282	0.0491941982743747
ZN623_HUMAN/347-369	O75123	ZN623	350	N	P	0.232493372504786	0.0401121884173473
ZN623_HUMAN/347-369	O75123	ZN623	350	N	Q	0.0549810345535875	0.0807011604249391
ZN623_HUMAN/347-369	O75123	ZN623	350	N	R	0.217535502787034	0.0475125487540215
ZN623_HUMAN/347-369	O75123	ZN623	350	N	S	-0.0368412948176074	0.0609043891823879
ZN623_HUMAN/347-369	O75123	ZN623	350	N	T	-0.0901854778451632	0.0954107061072958
ZN623_HUMAN/347-369	O75123	ZN623	350	N	V	0.218775928571177	0.0463608941513954
ZN623_HUMAN/347-369	O75123	ZN623	350	N	W	0.458984763275237	0.0899321764217747
ZN623_HUMAN/347-369	O75123	ZN623	350	N	Y	0.139812793008295	0.0634370052853291
GLI4_HUMAN/351-373	P10075	GLI4	354	G	A	0.232111166798321	0.0864335444100279
GLI4_HUMAN/351-373	P10075	GLI4	354	G	C	0.219691682326249	0.088577242168546
GLI4_HUMAN/351-373	P10075	GLI4	354	G	D	0.0182854601687127	0.0904309097972842
GLI4_HUMAN/351-373	P10075	GLI4	354	G	E	-0.00435181362964667	0.0755394723591254
GLI4_HUMAN/351-373	P10075	GLI4	354	G	F	0.110590695332408	0.0609622909431079
GLI4_HUMAN/351-373	P10075	GLI4	354	G	H	0.160210536150454	0.109903243382188
GLI4_HUMAN/351-373	P10075	GLI4	354	G	I	0.0192656991177033	0.0681222853561288
GLI4_HUMAN/351-373	P10075	GLI4	354	G	K	0.0295975449217764	0.109962700107162
GLI4_HUMAN/351-373	P10075	GLI4	354	G	L	0.178631288725922	0.068432767397395
GLI4_HUMAN/351-373	P10075	GLI4	354	G	M	0.100538377264282	0.0491941982743747
GLI4_HUMAN/351-373	P10075	GLI4	354	G	N	-0.138499411606597	0.0932972693053014
GLI4_HUMAN/351-373	P10075	GLI4	354	G	P	0.232493372504786	0.0401121884173473
GLI4_HUMAN/351-373	P10075	GLI4	354	G	Q	0.0549810345535875	0.0807011604249391
GLI4_HUMAN/351-373	P10075	GLI4	354	G	R	0.217535502787034	0.0475125487540215
GLI4_HUMAN/351-373	P10075	GLI4	354	G	S	-0.0368412948176074	0.0609043891823879
GLI4_HUMAN/351-373	P10075	GLI4	354	G	T	-0.0901854778451632	0.0954107061072958
GLI4_HUMAN/351-373	P10075	GLI4	354	G	V	0.218775928571177	0.0463608941513954
GLI4_HUMAN/351-373	P10075	GLI4	354	G	W	0.458984763275237	0.0899321764217747
GLI4_HUMAN/351-373	P10075	GLI4	354	G	Y	0.139812793008295	0.0634370052853291
ZN267_HUMAN/576-598	Q14586	ZN267	579	K	A	0.232111166798321	0.0864335444100279
ZN267_HUMAN/576-598	Q14586	ZN267	579	K	C	0.219691682326249	0.088577242168546
ZN267_HUMAN/576-598	Q14586	ZN267	579	K	D	0.0182854601687127	0.0904309097972842
ZN267_HUMAN/576-598	Q14586	ZN267	579	K	E	-0.00435181362964667	0.0755394723591254
ZN267_HUMAN/576-598	Q14586	ZN267	579	K	F	0.110590695332408	0.0609622909431079
ZN267_HUMAN/576-598	Q14586	ZN267	579	K	G	0.122176854178673	0.024683152511617
ZN267_HUMAN/576-598	Q14586	ZN267	579	K	H	0.160210536150454	0.109903243382188
ZN267_HUMAN/576-598	Q14586	ZN267	579	K	I	0.0192656991177033	0.0681222853561288
ZN267_HUMAN/576-598	Q14586	ZN267	579	K	L	0.178631288725922	0.068432767397395
ZN267_HUMAN/576-598	Q14586	ZN267	579	K	M	0.100538377264282	0.0491941982743747
ZN267_HUMAN/576-598	Q14586	ZN267	579	K	N	-0.138499411606597	0.0932972693053014
ZN267_HUMAN/576-598	Q14586	ZN267	579	K	P	0.232493372504786	0.0401121884173473
ZN267_HUMAN/576-598	Q14586	ZN267	579	K	Q	0.0549810345535875	0.0807011604249391
ZN267_HUMAN/576-598	Q14586	ZN267	579	K	R	0.217535502787034	0.0475125487540215
ZN267_HUMAN/576-598	Q14586	ZN267	579	K	S	-0.0368412948176074	0.0609043891823879
ZN267_HUMAN/576-598	Q14586	ZN267	579	K	T	-0.0901854778451632	0.0954107061072958
ZN267_HUMAN/576-598	Q14586	ZN267	579	K	V	0.218775928571177	0.0463608941513954
ZN267_HUMAN/576-598	Q14586	ZN267	579	K	W	0.458984763275237	0.0899321764217747
ZN267_HUMAN/576-598	Q14586	ZN267	579	K	Y	0.139812793008295	0.0634370052853291
ZN260_HUMAN/192-214	Q3ZCT1	ZN260	195	S	A	0.232111166798321	0.0864335444100279
ZN260_HUMAN/192-214	Q3ZCT1	ZN260	195	S	C	0.219691682326249	0.088577242168546
ZN260_HUMAN/192-214	Q3ZCT1	ZN260	195	S	D	0.0182854601687127	0.0904309097972842
ZN260_HUMAN/192-214	Q3ZCT1	ZN260	195	S	E	-0.00435181362964667	0.0755394723591254
ZN260_HUMAN/192-214	Q3ZCT1	ZN260	195	S	F	0.110590695332408	0.0609622909431079
ZN260_HUMAN/192-214	Q3ZCT1	ZN260	195	S	G	0.122176854178673	0.024683152511617
ZN260_HUMAN/192-214	Q3ZCT1	ZN260	195	S	H	0.160210536150454	0.109903243382188
ZN260_HUMAN/192-214	Q3ZCT1	ZN260	195	S	I	0.0192656991177033	0.0681222853561288
ZN260_HUMAN/192-214	Q3ZCT1	ZN260	195	S	K	0.0295975449217764	0.109962700107162
ZN260_HUMAN/192-214	Q3ZCT1	ZN260	195	S	L	0.178631288725922	0.068432767397395
ZN260_HUMAN/192-214	Q3ZCT1	ZN260	195	S	M	0.100538377264282	0.0491941982743747
ZN260_HUMAN/192-214	Q3ZCT1	ZN260	195	S	N	-0.138499411606597	0.0932972693053014
ZN260_HUMAN/192-214	Q3ZCT1	ZN260	195	S	P	0.232493372504786	0.0401121884173473
ZN260_HUMAN/192-214	Q3ZCT1	ZN260	195	S	Q	0.0549810345535875	0.0807011604249391
ZN260_HUMAN/192-214	Q3ZCT1	ZN260	195	S	R	0.217535502787034	0.0475125487540215
ZN260_HUMAN/192-214	Q3ZCT1	ZN260	195	S	T	-0.0901854778451632	0.0954107061072958
ZN260_HUMAN/192-214	Q3ZCT1	ZN260	195	S	V	0.218775928571177	0.0463608941513954
ZN260_HUMAN/192-214	Q3ZCT1	ZN260	195	S	W	0.458984763275237	0.0899321764217747
ZN260_HUMAN/192-214	Q3ZCT1	ZN260	195	S	Y	0.139812793008295	0.0634370052853291
ZN471_HUMAN/262-284	Q9BX82	ZN471	265	K	A	0.232111166798321	0.0864335444100279
ZN471_HUMAN/262-284	Q9BX82	ZN471	265	K	C	0.219691682326249	0.088577242168546
ZN471_HUMAN/262-284	Q9BX82	ZN471	265	K	D	0.0182854601687127	0.0904309097972842
ZN471_HUMAN/262-284	Q9BX82	ZN471	265	K	E	-0.00435181362964667	0.0755394723591254
ZN471_HUMAN/262-284	Q9BX82	ZN471	265	K	F	0.110590695332408	0.0609622909431079
ZN471_HUMAN/262-284	Q9BX82	ZN471	265	K	G	0.122176854178673	0.024683152511617
ZN471_HUMAN/262-284	Q9BX82	ZN471	265	K	H	0.160210536150454	0.109903243382188
ZN471_HUMAN/262-284	Q9BX82	ZN471	265	K	I	0.0192656991177033	0.0681222853561288
ZN471_HUMAN/262-284	Q9BX82	ZN471	265	K	L	0.178631288725922	0.068432767397395
ZN471_HUMAN/262-284	Q9BX82	ZN471	265	K	M	0.100538377264282	0.0491941982743747
ZN471_HUMAN/262-284	Q9BX82	ZN471	265	K	N	-0.138499411606597	0.0932972693053014
ZN471_HUMAN/262-284	Q9BX82	ZN471	265	K	P	0.232493372504786	0.0401121884173473
ZN471_HUMAN/262-284	Q9BX82	ZN471	265	K	Q	0.0549810345535875	0.0807011604249391
ZN471_HUMAN/262-284	Q9BX82	ZN471	265	K	R	0.217535502787034	0.0475125487540215
ZN471_HUMAN/262-284	Q9BX82	ZN471	265	K	S	-0.0368412948176074	0.0609043891823879
ZN471_HUMAN/262-284	Q9BX82	ZN471	265	K	T	-0.0901854778451632	0.0954107061072958
ZN471_HUMAN/262-284	Q9BX82	ZN471	265	K	V	0.218775928571177	0.0463608941513954
ZN471_HUMAN/262-284	Q9BX82	ZN471	265	K	W	0.458984763275237	0.0899321764217747
ZN471_HUMAN/262-284	Q9BX82	ZN471	265	K	Y	0.139812793008295	0.0634370052853291
ZNF23_HUMAN/504-526	P17027	ZNF23	507	K	A	0.232111166798321	0.0864335444100279
ZNF23_HUMAN/504-526	P17027	ZNF23	507	K	C	0.219691682326249	0.088577242168546
ZNF23_HUMAN/504-526	P17027	ZNF23	507	K	D	0.0182854601687127	0.0904309097972842
ZNF23_HUMAN/504-526	P17027	ZNF23	507	K	E	-0.00435181362964667	0.0755394723591254
ZNF23_HUMAN/504-526	P17027	ZNF23	507	K	F	0.110590695332408	0.0609622909431079
ZNF23_HUMAN/504-526	P17027	ZNF23	507	K	G	0.122176854178673	0.024683152511617
ZNF23_HUMAN/504-526	P17027	ZNF23	507	K	H	0.160210536150454	0.109903243382188
ZNF23_HUMAN/504-526	P17027	ZNF23	507	K	I	0.0192656991177033	0.0681222853561288
ZNF23_HUMAN/504-526	P17027	ZNF23	507	K	L	0.178631288725922	0.068432767397395
ZNF23_HUMAN/504-526	P17027	ZNF23	507	K	M	0.100538377264282	0.0491941982743747
ZNF23_HUMAN/504-526	P17027	ZNF23	507	K	N	-0.138499411606597	0.0932972693053014
ZNF23_HUMAN/504-526	P17027	ZNF23	507	K	P	0.232493372504786	0.0401121884173473
ZNF23_HUMAN/504-526	P17027	ZNF23	507	K	Q	0.0549810345535875	0.0807011604249391
ZNF23_HUMAN/504-526	P17027	ZNF23	507	K	R	0.217535502787034	0.0475125487540215
ZNF23_HUMAN/504-526	P17027	ZNF23	507	K	S	-0.0368412948176074	0.0609043891823879
ZNF23_HUMAN/504-526	P17027	ZNF23	507	K	T	-0.0901854778451632	0.0954107061072958
ZNF23_HUMAN/504-526	P17027	ZNF23	507	K	V	0.218775928571177	0.0463608941513954
ZNF23_HUMAN/504-526	P17027	ZNF23	507	K	W	0.458984763275237	0.0899321764217747
ZNF23_HUMAN/504-526	P17027	ZNF23	507	K	Y	0.139812793008295	0.0634370052853291
ZN513_HUMAN/416-438	Q8N8E2	ZN513	419	P	A	0.232111166798321	0.0864335444100279
ZN513_HUMAN/416-438	Q8N8E2	ZN513	419	P	C	0.219691682326249	0.088577242168546
ZN513_HUMAN/416-438	Q8N8E2	ZN513	419	P	D	0.0182854601687127	0.0904309097972842
ZN513_HUMAN/416-438	Q8N8E2	ZN513	419	P	E	-0.00435181362964667	0.0755394723591254
ZN513_HUMAN/416-438	Q8N8E2	ZN513	419	P	F	0.110590695332408	0.0609622909431079
ZN513_HUMAN/416-438	Q8N8E2	ZN513	419	P	G	0.122176854178673	0.024683152511617
ZN513_HUMAN/416-438	Q8N8E2	ZN513	419	P	H	0.160210536150454	0.109903243382188
ZN513_HUMAN/416-438	Q8N8E2	ZN513	419	P	I	0.0192656991177033	0.0681222853561288
ZN513_HUMAN/416-438	Q8N8E2	ZN513	419	P	K	0.0295975449217764	0.109962700107162
ZN513_HUMAN/416-438	Q8N8E2	ZN513	419	P	L	0.178631288725922	0.068432767397395
ZN513_HUMAN/416-438	Q8N8E2	ZN513	419	P	M	0.100538377264282	0.0491941982743747
ZN513_HUMAN/416-438	Q8N8E2	ZN513	419	P	N	-0.138499411606597	0.0932972693053014
ZN513_HUMAN/416-438	Q8N8E2	ZN513	419	P	Q	0.0549810345535875	0.0807011604249391
ZN513_HUMAN/416-438	Q8N8E2	ZN513	419	P	R	0.217535502787034	0.0475125487540215
ZN513_HUMAN/416-438	Q8N8E2	ZN513	419	P	S	-0.0368412948176074	0.0609043891823879
ZN513_HUMAN/416-438	Q8N8E2	ZN513	419	P	T	-0.0901854778451632	0.0954107061072958
ZN513_HUMAN/416-438	Q8N8E2	ZN513	419	P	V	0.218775928571177	0.0463608941513954
ZN513_HUMAN/416-438	Q8N8E2	ZN513	419	P	W	0.458984763275237	0.0899321764217747
ZN513_HUMAN/416-438	Q8N8E2	ZN513	419	P	Y	0.139812793008295	0.0634370052853291
ZN320_HUMAN/329-351	A2RRD8	ZN320	332	E	A	0.232111166798321	0.0864335444100279
ZN320_HUMAN/329-351	A2RRD8	ZN320	332	E	C	0.219691682326249	0.088577242168546
ZN320_HUMAN/329-351	A2RRD8	ZN320	332	E	D	0.0182854601687127	0.0904309097972842
ZN320_HUMAN/329-351	A2RRD8	ZN320	332	E	F	0.110590695332408	0.0609622909431079
ZN320_HUMAN/329-351	A2RRD8	ZN320	332	E	G	0.122176854178673	0.024683152511617
ZN320_HUMAN/329-351	A2RRD8	ZN320	332	E	H	0.160210536150454	0.109903243382188
ZN320_HUMAN/329-351	A2RRD8	ZN320	332	E	I	0.0192656991177033	0.0681222853561288
ZN320_HUMAN/329-351	A2RRD8	ZN320	332	E	K	0.0295975449217764	0.109962700107162
ZN320_HUMAN/329-351	A2RRD8	ZN320	332	E	L	0.178631288725922	0.068432767397395
ZN320_HUMAN/329-351	A2RRD8	ZN320	332	E	M	0.100538377264282	0.0491941982743747
ZN320_HUMAN/329-351	A2RRD8	ZN320	332	E	N	-0.138499411606597	0.0932972693053014
ZN320_HUMAN/329-351	A2RRD8	ZN320	332	E	P	0.232493372504786	0.0401121884173473
ZN320_HUMAN/329-351	A2RRD8	ZN320	332	E	Q	0.0549810345535875	0.0807011604249391
ZN320_HUMAN/329-351	A2RRD8	ZN320	332	E	R	0.217535502787034	0.0475125487540215
ZN320_HUMAN/329-351	A2RRD8	ZN320	332	E	S	-0.0368412948176074	0.0609043891823879
ZN320_HUMAN/329-351	A2RRD8	ZN320	332	E	T	-0.0901854778451632	0.0954107061072958
ZN320_HUMAN/329-351	A2RRD8	ZN320	332	E	V	0.218775928571177	0.0463608941513954
ZN320_HUMAN/329-351	A2RRD8	ZN320	332	E	W	0.458984763275237	0.0899321764217747
ZN320_HUMAN/329-351	A2RRD8	ZN320	332	E	Y	0.139812793008295	0.0634370052853291
PLAG1_HUMAN/121-143	Q6DJT9	PLAG1	124	E	A	0.232111166798321	0.0864335444100279
PLAG1_HUMAN/121-143	Q6DJT9	PLAG1	124	E	C	0.219691682326249	0.088577242168546
PLAG1_HUMAN/121-143	Q6DJT9	PLAG1	124	E	D	0.0182854601687127	0.0904309097972842
PLAG1_HUMAN/121-143	Q6DJT9	PLAG1	124	E	F	0.110590695332408	0.0609622909431079
PLAG1_HUMAN/121-143	Q6DJT9	PLAG1	124	E	G	0.122176854178673	0.024683152511617
PLAG1_HUMAN/121-143	Q6DJT9	PLAG1	124	E	H	0.160210536150454	0.109903243382188
PLAG1_HUMAN/121-143	Q6DJT9	PLAG1	124	E	I	0.0192656991177033	0.0681222853561288
PLAG1_HUMAN/121-143	Q6DJT9	PLAG1	124	E	K	0.0295975449217764	0.109962700107162
PLAG1_HUMAN/121-143	Q6DJT9	PLAG1	124	E	L	0.178631288725922	0.068432767397395
PLAG1_HUMAN/121-143	Q6DJT9	PLAG1	124	E	M	0.100538377264282	0.0491941982743747
PLAG1_HUMAN/121-143	Q6DJT9	PLAG1	124	E	N	-0.138499411606597	0.0932972693053014
PLAG1_HUMAN/121-143	Q6DJT9	PLAG1	124	E	P	0.232493372504786	0.0401121884173473
PLAG1_HUMAN/121-143	Q6DJT9	PLAG1	124	E	Q	0.0549810345535875	0.0807011604249391
PLAG1_HUMAN/121-143	Q6DJT9	PLAG1	124	E	R	0.217535502787034	0.0475125487540215
PLAG1_HUMAN/121-143	Q6DJT9	PLAG1	124	E	S	-0.0368412948176074	0.0609043891823879
PLAG1_HUMAN/121-143	Q6DJT9	PLAG1	124	E	T	-0.0901854778451632	0.0954107061072958
PLAG1_HUMAN/121-143	Q6DJT9	PLAG1	124	E	V	0.218775928571177	0.0463608941513954
PLAG1_HUMAN/121-143	Q6DJT9	PLAG1	124	E	W	0.458984763275237	0.0899321764217747
PLAG1_HUMAN/121-143	Q6DJT9	PLAG1	124	E	Y	0.139812793008295	0.0634370052853291
ZN621_HUMAN/151-173	Q6ZSS3	ZN621	154	K	A	0.232111166798321	0.0864335444100279
ZN621_HUMAN/151-173	Q6ZSS3	ZN621	154	K	C	0.219691682326249	0.088577242168546
ZN621_HUMAN/151-173	Q6ZSS3	ZN621	154	K	D	0.0182854601687127	0.0904309097972842
ZN621_HUMAN/151-173	Q6ZSS3	ZN621	154	K	E	-0.00435181362964667	0.0755394723591254
ZN621_HUMAN/151-173	Q6ZSS3	ZN621	154	K	F	0.110590695332408	0.0609622909431079
ZN621_HUMAN/151-173	Q6ZSS3	ZN621	154	K	G	0.122176854178673	0.024683152511617
ZN621_HUMAN/151-173	Q6ZSS3	ZN621	154	K	H	0.160210536150454	0.109903243382188
ZN621_HUMAN/151-173	Q6ZSS3	ZN621	154	K	I	0.0192656991177033	0.0681222853561288
ZN621_HUMAN/151-173	Q6ZSS3	ZN621	154	K	L	0.178631288725922	0.068432767397395
ZN621_HUMAN/151-173	Q6ZSS3	ZN621	154	K	M	0.100538377264282	0.0491941982743747
ZN621_HUMAN/151-173	Q6ZSS3	ZN621	154	K	N	-0.138499411606597	0.0932972693053014
ZN621_HUMAN/151-173	Q6ZSS3	ZN621	154	K	P	0.232493372504786	0.0401121884173473
ZN621_HUMAN/151-173	Q6ZSS3	ZN621	154	K	Q	0.0549810345535875	0.0807011604249391
ZN621_HUMAN/151-173	Q6ZSS3	ZN621	154	K	R	0.217535502787034	0.0475125487540215
ZN621_HUMAN/151-173	Q6ZSS3	ZN621	154	K	S	-0.0368412948176074	0.0609043891823879
ZN621_HUMAN/151-173	Q6ZSS3	ZN621	154	K	T	-0.0901854778451632	0.0954107061072958
ZN621_HUMAN/151-173	Q6ZSS3	ZN621	154	K	V	0.218775928571177	0.0463608941513954
ZN621_HUMAN/151-173	Q6ZSS3	ZN621	154	K	W	0.458984763275237	0.0899321764217747
ZN621_HUMAN/151-173	Q6ZSS3	ZN621	154	K	Y	0.139812793008295	0.0634370052853291
ZN329_HUMAN/259-281	Q86UD4	ZN329	262	S	A	0.232111166798321	0.0864335444100279
ZN329_HUMAN/259-281	Q86UD4	ZN329	262	S	C	0.219691682326249	0.088577242168546
ZN329_HUMAN/259-281	Q86UD4	ZN329	262	S	D	0.0182854601687127	0.0904309097972842
ZN329_HUMAN/259-281	Q86UD4	ZN329	262	S	E	-0.00435181362964667	0.0755394723591254
ZN329_HUMAN/259-281	Q86UD4	ZN329	262	S	F	0.110590695332408	0.0609622909431079
ZN329_HUMAN/259-281	Q86UD4	ZN329	262	S	G	0.122176854178673	0.024683152511617
ZN329_HUMAN/259-281	Q86UD4	ZN329	262	S	H	0.160210536150454	0.109903243382188
ZN329_HUMAN/259-281	Q86UD4	ZN329	262	S	I	0.0192656991177033	0.0681222853561288
ZN329_HUMAN/259-281	Q86UD4	ZN329	262	S	K	0.0295975449217764	0.109962700107162
ZN329_HUMAN/259-281	Q86UD4	ZN329	262	S	L	0.178631288725922	0.068432767397395
ZN329_HUMAN/259-281	Q86UD4	ZN329	262	S	M	0.100538377264282	0.0491941982743747
ZN329_HUMAN/259-281	Q86UD4	ZN329	262	S	N	-0.138499411606597	0.0932972693053014
ZN329_HUMAN/259-281	Q86UD4	ZN329	262	S	P	0.232493372504786	0.0401121884173473
ZN329_HUMAN/259-281	Q86UD4	ZN329	262	S	Q	0.0549810345535875	0.0807011604249391
ZN329_HUMAN/259-281	Q86UD4	ZN329	262	S	R	0.217535502787034	0.0475125487540215
ZN329_HUMAN/259-281	Q86UD4	ZN329	262	S	T	-0.0901854778451632	0.0954107061072958
ZN329_HUMAN/259-281	Q86UD4	ZN329	262	S	V	0.218775928571177	0.0463608941513954
ZN329_HUMAN/259-281	Q86UD4	ZN329	262	S	W	0.458984763275237	0.0899321764217747
ZN329_HUMAN/259-281	Q86UD4	ZN329	262	S	Y	0.139812793008295	0.0634370052853291
GLI1_HUMAN/301-325	P08151	GLI1	304	T	A	0.232111166798321	0.0864335444100279
GLI1_HUMAN/301-325	P08151	GLI1	304	T	C	0.219691682326249	0.088577242168546
GLI1_HUMAN/301-325	P08151	GLI1	304	T	D	0.0182854601687127	0.0904309097972842
GLI1_HUMAN/301-325	P08151	GLI1	304	T	E	-0.00435181362964667	0.0755394723591254
GLI1_HUMAN/301-325	P08151	GLI1	304	T	F	0.110590695332408	0.0609622909431079
GLI1_HUMAN/301-325	P08151	GLI1	304	T	G	0.122176854178673	0.024683152511617
GLI1_HUMAN/301-325	P08151	GLI1	304	T	H	0.160210536150454	0.109903243382188
GLI1_HUMAN/301-325	P08151	GLI1	304	T	I	0.0192656991177033	0.0681222853561288
GLI1_HUMAN/301-325	P08151	GLI1	304	T	K	0.0295975449217764	0.109962700107162
GLI1_HUMAN/301-325	P08151	GLI1	304	T	L	0.178631288725922	0.068432767397395
GLI1_HUMAN/301-325	P08151	GLI1	304	T	M	0.100538377264282	0.0491941982743747
GLI1_HUMAN/301-325	P08151	GLI1	304	T	N	-0.138499411606597	0.0932972693053014
GLI1_HUMAN/301-325	P08151	GLI1	304	T	P	0.232493372504786	0.0401121884173473
GLI1_HUMAN/301-325	P08151	GLI1	304	T	Q	0.0549810345535875	0.0807011604249391
GLI1_HUMAN/301-325	P08151	GLI1	304	T	R	0.217535502787034	0.0475125487540215
GLI1_HUMAN/301-325	P08151	GLI1	304	T	S	-0.0368412948176074	0.0609043891823879
GLI1_HUMAN/301-325	P08151	GLI1	304	T	V	0.218775928571177	0.0463608941513954
GLI1_HUMAN/301-325	P08151	GLI1	304	T	W	0.458984763275237	0.0899321764217747
GLI1_HUMAN/301-325	P08151	GLI1	304	T	Y	0.139812793008295	0.0634370052853291
ZNF41_HUMAN/621-643	P51814	ZNF41	624	K	A	0.232111166798321	0.0864335444100279
ZNF41_HUMAN/621-643	P51814	ZNF41	624	K	C	0.219691682326249	0.088577242168546
ZNF41_HUMAN/621-643	P51814	ZNF41	624	K	D	0.0182854601687127	0.0904309097972842
ZNF41_HUMAN/621-643	P51814	ZNF41	624	K	E	-0.00435181362964667	0.0755394723591254
ZNF41_HUMAN/621-643	P51814	ZNF41	624	K	F	0.110590695332408	0.0609622909431079
ZNF41_HUMAN/621-643	P51814	ZNF41	624	K	G	0.122176854178673	0.024683152511617
ZNF41_HUMAN/621-643	P51814	ZNF41	624	K	H	0.160210536150454	0.109903243382188
ZNF41_HUMAN/621-643	P51814	ZNF41	624	K	I	0.0192656991177033	0.0681222853561288
ZNF41_HUMAN/621-643	P51814	ZNF41	624	K	L	0.178631288725922	0.068432767397395
ZNF41_HUMAN/621-643	P51814	ZNF41	624	K	M	0.100538377264282	0.0491941982743747
ZNF41_HUMAN/621-643	P51814	ZNF41	624	K	N	-0.138499411606597	0.0932972693053014
ZNF41_HUMAN/621-643	P51814	ZNF41	624	K	P	0.232493372504786	0.0401121884173473
ZNF41_HUMAN/621-643	P51814	ZNF41	624	K	Q	0.0549810345535875	0.0807011604249391
ZNF41_HUMAN/621-643	P51814	ZNF41	624	K	R	0.217535502787034	0.0475125487540215
ZNF41_HUMAN/621-643	P51814	ZNF41	624	K	S	-0.0368412948176074	0.0609043891823879
ZNF41_HUMAN/621-643	P51814	ZNF41	624	K	T	-0.0901854778451632	0.0954107061072958
ZNF41_HUMAN/621-643	P51814	ZNF41	624	K	V	0.218775928571177	0.0463608941513954
ZNF41_HUMAN/621-643	P51814	ZNF41	624	K	W	0.458984763275237	0.0899321764217747
ZNF41_HUMAN/621-643	P51814	ZNF41	624	K	Y	0.139812793008295	0.0634370052853291
IKZF4_HUMAN/187-209	Q9H2S9	IKZF4	190	N	A	0.232111166798321	0.0864335444100279
IKZF4_HUMAN/187-209	Q9H2S9	IKZF4	190	N	C	0.219691682326249	0.088577242168546
IKZF4_HUMAN/187-209	Q9H2S9	IKZF4	190	N	D	0.0182854601687127	0.0904309097972842
IKZF4_HUMAN/187-209	Q9H2S9	IKZF4	190	N	E	-0.00435181362964667	0.0755394723591254
IKZF4_HUMAN/187-209	Q9H2S9	IKZF4	190	N	F	0.110590695332408	0.0609622909431079
IKZF4_HUMAN/187-209	Q9H2S9	IKZF4	190	N	G	0.122176854178673	0.024683152511617
IKZF4_HUMAN/187-209	Q9H2S9	IKZF4	190	N	H	0.160210536150454	0.109903243382188
IKZF4_HUMAN/187-209	Q9H2S9	IKZF4	190	N	I	0.0192656991177033	0.0681222853561288
IKZF4_HUMAN/187-209	Q9H2S9	IKZF4	190	N	K	0.0295975449217764	0.109962700107162
IKZF4_HUMAN/187-209	Q9H2S9	IKZF4	190	N	L	0.178631288725922	0.068432767397395
IKZF4_HUMAN/187-209	Q9H2S9	IKZF4	190	N	M	0.100538377264282	0.0491941982743747
IKZF4_HUMAN/187-209	Q9H2S9	IKZF4	190	N	P	0.232493372504786	0.0401121884173473
IKZF4_HUMAN/187-209	Q9H2S9	IKZF4	190	N	Q	0.0549810345535875	0.0807011604249391
IKZF4_HUMAN/187-209	Q9H2S9	IKZF4	190	N	R	0.217535502787034	0.0475125487540215
IKZF4_HUMAN/187-209	Q9H2S9	IKZF4	190	N	S	-0.0368412948176074	0.0609043891823879
IKZF4_HUMAN/187-209	Q9H2S9	IKZF4	190	N	T	-0.0901854778451632	0.0954107061072958
IKZF4_HUMAN/187-209	Q9H2S9	IKZF4	190	N	V	0.218775928571177	0.0463608941513954
IKZF4_HUMAN/187-209	Q9H2S9	IKZF4	190	N	W	0.458984763275237	0.0899321764217747
IKZF4_HUMAN/187-209	Q9H2S9	IKZF4	190	N	Y	0.139812793008295	0.0634370052853291
Z780B_HUMAN/613-635	Q9Y6R6	Z780B	616	K	A	0.232111166798321	0.0864335444100279
Z780B_HUMAN/613-635	Q9Y6R6	Z780B	616	K	C	0.219691682326249	0.088577242168546
Z780B_HUMAN/613-635	Q9Y6R6	Z780B	616	K	D	0.0182854601687127	0.0904309097972842
Z780B_HUMAN/613-635	Q9Y6R6	Z780B	616	K	E	-0.00435181362964667	0.0755394723591254
Z780B_HUMAN/613-635	Q9Y6R6	Z780B	616	K	F	0.110590695332408	0.0609622909431079
Z780B_HUMAN/613-635	Q9Y6R6	Z780B	616	K	G	0.122176854178673	0.024683152511617
Z780B_HUMAN/613-635	Q9Y6R6	Z780B	616	K	H	0.160210536150454	0.109903243382188
Z780B_HUMAN/613-635	Q9Y6R6	Z780B	616	K	I	0.0192656991177033	0.0681222853561288
Z780B_HUMAN/613-635	Q9Y6R6	Z780B	616	K	L	0.178631288725922	0.068432767397395
Z780B_HUMAN/613-635	Q9Y6R6	Z780B	616	K	M	0.100538377264282	0.0491941982743747
Z780B_HUMAN/613-635	Q9Y6R6	Z780B	616	K	N	-0.138499411606597	0.0932972693053014
Z780B_HUMAN/613-635	Q9Y6R6	Z780B	616	K	P	0.232493372504786	0.0401121884173473
Z780B_HUMAN/613-635	Q9Y6R6	Z780B	616	K	Q	0.0549810345535875	0.0807011604249391
Z780B_HUMAN/613-635	Q9Y6R6	Z780B	616	K	R	0.217535502787034	0.0475125487540215
Z780B_HUMAN/613-635	Q9Y6R6	Z780B	616	K	S	-0.0368412948176074	0.0609043891823879
Z780B_HUMAN/613-635	Q9Y6R6	Z780B	616	K	T	-0.0901854778451632	0.0954107061072958
Z780B_HUMAN/613-635	Q9Y6R6	Z780B	616	K	V	0.218775928571177	0.0463608941513954
Z780B_HUMAN/613-635	Q9Y6R6	Z780B	616	K	W	0.458984763275237	0.0899321764217747
Z780B_HUMAN/613-635	Q9Y6R6	Z780B	616	K	Y	0.139812793008295	0.0634370052853291
ZN540_HUMAN/355-377	Q8NDQ6	ZN540	358	K	A	0.232111166798321	0.0864335444100279
ZN540_HUMAN/355-377	Q8NDQ6	ZN540	358	K	C	0.219691682326249	0.088577242168546
ZN540_HUMAN/355-377	Q8NDQ6	ZN540	358	K	D	0.0182854601687127	0.0904309097972842
ZN540_HUMAN/355-377	Q8NDQ6	ZN540	358	K	E	-0.00435181362964667	0.0755394723591254
ZN540_HUMAN/355-377	Q8NDQ6	ZN540	358	K	F	0.110590695332408	0.0609622909431079
ZN540_HUMAN/355-377	Q8NDQ6	ZN540	358	K	G	0.122176854178673	0.024683152511617
ZN540_HUMAN/355-377	Q8NDQ6	ZN540	358	K	H	0.160210536150454	0.109903243382188
ZN540_HUMAN/355-377	Q8NDQ6	ZN540	358	K	I	0.0192656991177033	0.0681222853561288
ZN540_HUMAN/355-377	Q8NDQ6	ZN540	358	K	L	0.178631288725922	0.068432767397395
ZN540_HUMAN/355-377	Q8NDQ6	ZN540	358	K	M	0.100538377264282	0.0491941982743747
ZN540_HUMAN/355-377	Q8NDQ6	ZN540	358	K	N	-0.138499411606597	0.0932972693053014
ZN540_HUMAN/355-377	Q8NDQ6	ZN540	358	K	P	0.232493372504786	0.0401121884173473
ZN540_HUMAN/355-377	Q8NDQ6	ZN540	358	K	Q	0.0549810345535875	0.0807011604249391
ZN540_HUMAN/355-377	Q8NDQ6	ZN540	358	K	R	0.217535502787034	0.0475125487540215
ZN540_HUMAN/355-377	Q8NDQ6	ZN540	358	K	S	-0.0368412948176074	0.0609043891823879
ZN540_HUMAN/355-377	Q8NDQ6	ZN540	358	K	T	-0.0901854778451632	0.0954107061072958
ZN540_HUMAN/355-377	Q8NDQ6	ZN540	358	K	V	0.218775928571177	0.0463608941513954
ZN540_HUMAN/355-377	Q8NDQ6	ZN540	358	K	W	0.458984763275237	0.0899321764217747
ZN540_HUMAN/355-377	Q8NDQ6	ZN540	358	K	Y	0.139812793008295	0.0634370052853291
ZN471_HUMAN/290-312	Q9BX82	ZN471	293	K	A	0.232111166798321	0.0864335444100279
ZN471_HUMAN/290-312	Q9BX82	ZN471	293	K	C	0.219691682326249	0.088577242168546
ZN471_HUMAN/290-312	Q9BX82	ZN471	293	K	D	0.0182854601687127	0.0904309097972842
ZN471_HUMAN/290-312	Q9BX82	ZN471	293	K	E	-0.00435181362964667	0.0755394723591254
ZN471_HUMAN/290-312	Q9BX82	ZN471	293	K	F	0.110590695332408	0.0609622909431079
ZN471_HUMAN/290-312	Q9BX82	ZN471	293	K	G	0.122176854178673	0.024683152511617
ZN471_HUMAN/290-312	Q9BX82	ZN471	293	K	H	0.160210536150454	0.109903243382188
ZN471_HUMAN/290-312	Q9BX82	ZN471	293	K	I	0.0192656991177033	0.0681222853561288
ZN471_HUMAN/290-312	Q9BX82	ZN471	293	K	L	0.178631288725922	0.068432767397395
ZN471_HUMAN/290-312	Q9BX82	ZN471	293	K	M	0.100538377264282	0.0491941982743747
ZN471_HUMAN/290-312	Q9BX82	ZN471	293	K	N	-0.138499411606597	0.0932972693053014
ZN471_HUMAN/290-312	Q9BX82	ZN471	293	K	P	0.232493372504786	0.0401121884173473
ZN471_HUMAN/290-312	Q9BX82	ZN471	293	K	Q	0.0549810345535875	0.0807011604249391
ZN471_HUMAN/290-312	Q9BX82	ZN471	293	K	R	0.217535502787034	0.0475125487540215
ZN471_HUMAN/290-312	Q9BX82	ZN471	293	K	S	-0.0368412948176074	0.0609043891823879
ZN471_HUMAN/290-312	Q9BX82	ZN471	293	K	T	-0.0901854778451632	0.0954107061072958
ZN471_HUMAN/290-312	Q9BX82	ZN471	293	K	V	0.218775928571177	0.0463608941513954
ZN471_HUMAN/290-312	Q9BX82	ZN471	293	K	W	0.458984763275237	0.0899321764217747
ZN471_HUMAN/290-312	Q9BX82	ZN471	293	K	Y	0.139812793008295	0.0634370052853291
ZN835_HUMAN/474-496	Q9Y2P0	ZN835	477	S	A	0.232111166798321	0.0864335444100279
ZN835_HUMAN/474-496	Q9Y2P0	ZN835	477	S	C	0.219691682326249	0.088577242168546
ZN835_HUMAN/474-496	Q9Y2P0	ZN835	477	S	D	0.0182854601687127	0.0904309097972842
ZN835_HUMAN/474-496	Q9Y2P0	ZN835	477	S	E	-0.00435181362964667	0.0755394723591254
ZN835_HUMAN/474-496	Q9Y2P0	ZN835	477	S	F	0.110590695332408	0.0609622909431079
ZN835_HUMAN/474-496	Q9Y2P0	ZN835	477	S	G	0.122176854178673	0.024683152511617
ZN835_HUMAN/474-496	Q9Y2P0	ZN835	477	S	H	0.160210536150454	0.109903243382188
ZN835_HUMAN/474-496	Q9Y2P0	ZN835	477	S	I	0.0192656991177033	0.0681222853561288
ZN835_HUMAN/474-496	Q9Y2P0	ZN835	477	S	K	0.0295975449217764	0.109962700107162
ZN835_HUMAN/474-496	Q9Y2P0	ZN835	477	S	L	0.178631288725922	0.068432767397395
ZN835_HUMAN/474-496	Q9Y2P0	ZN835	477	S	M	0.100538377264282	0.0491941982743747
ZN835_HUMAN/474-496	Q9Y2P0	ZN835	477	S	N	-0.138499411606597	0.0932972693053014
ZN835_HUMAN/474-496	Q9Y2P0	ZN835	477	S	P	0.232493372504786	0.0401121884173473
ZN835_HUMAN/474-496	Q9Y2P0	ZN835	477	S	Q	0.0549810345535875	0.0807011604249391
ZN835_HUMAN/474-496	Q9Y2P0	ZN835	477	S	R	0.217535502787034	0.0475125487540215
ZN835_HUMAN/474-496	Q9Y2P0	ZN835	477	S	T	-0.0901854778451632	0.0954107061072958
ZN835_HUMAN/474-496	Q9Y2P0	ZN835	477	S	V	0.218775928571177	0.0463608941513954
ZN835_HUMAN/474-496	Q9Y2P0	ZN835	477	S	W	0.458984763275237	0.0899321764217747
ZN835_HUMAN/474-496	Q9Y2P0	ZN835	477	S	Y	0.139812793008295	0.0634370052853291
ZN732_HUMAN/390-412	B4DXR9	ZN732	393	E	A	0.232111166798321	0.0864335444100279
ZN732_HUMAN/390-412	B4DXR9	ZN732	393	E	C	0.219691682326249	0.088577242168546
ZN732_HUMAN/390-412	B4DXR9	ZN732	393	E	D	0.0182854601687127	0.0904309097972842
ZN732_HUMAN/390-412	B4DXR9	ZN732	393	E	F	0.110590695332408	0.0609622909431079
ZN732_HUMAN/390-412	B4DXR9	ZN732	393	E	G	0.122176854178673	0.024683152511617
ZN732_HUMAN/390-412	B4DXR9	ZN732	393	E	H	0.160210536150454	0.109903243382188
ZN732_HUMAN/390-412	B4DXR9	ZN732	393	E	I	0.0192656991177033	0.0681222853561288
ZN732_HUMAN/390-412	B4DXR9	ZN732	393	E	K	0.0295975449217764	0.109962700107162
ZN732_HUMAN/390-412	B4DXR9	ZN732	393	E	L	0.178631288725922	0.068432767397395
ZN732_HUMAN/390-412	B4DXR9	ZN732	393	E	M	0.100538377264282	0.0491941982743747
ZN732_HUMAN/390-412	B4DXR9	ZN732	393	E	N	-0.138499411606597	0.0932972693053014
ZN732_HUMAN/390-412	B4DXR9	ZN732	393	E	P	0.232493372504786	0.0401121884173473
ZN732_HUMAN/390-412	B4DXR9	ZN732	393	E	Q	0.0549810345535875	0.0807011604249391
ZN732_HUMAN/390-412	B4DXR9	ZN732	393	E	R	0.217535502787034	0.0475125487540215
ZN732_HUMAN/390-412	B4DXR9	ZN732	393	E	S	-0.0368412948176074	0.0609043891823879
ZN732_HUMAN/390-412	B4DXR9	ZN732	393	E	T	-0.0901854778451632	0.0954107061072958
ZN732_HUMAN/390-412	B4DXR9	ZN732	393	E	V	0.218775928571177	0.0463608941513954
ZN732_HUMAN/390-412	B4DXR9	ZN732	393	E	W	0.458984763275237	0.0899321764217747
ZN732_HUMAN/390-412	B4DXR9	ZN732	393	E	Y	0.139812793008295	0.0634370052853291
ZN141_HUMAN/339-361	Q15928	ZN141	342	E	A	0.232111166798321	0.0864335444100279
ZN141_HUMAN/339-361	Q15928	ZN141	342	E	C	0.219691682326249	0.088577242168546
ZN141_HUMAN/339-361	Q15928	ZN141	342	E	D	0.0182854601687127	0.0904309097972842
ZN141_HUMAN/339-361	Q15928	ZN141	342	E	F	0.110590695332408	0.0609622909431079
ZN141_HUMAN/339-361	Q15928	ZN141	342	E	G	0.122176854178673	0.024683152511617
ZN141_HUMAN/339-361	Q15928	ZN141	342	E	H	0.160210536150454	0.109903243382188
ZN141_HUMAN/339-361	Q15928	ZN141	342	E	I	0.0192656991177033	0.0681222853561288
ZN141_HUMAN/339-361	Q15928	ZN141	342	E	K	0.0295975449217764	0.109962700107162
ZN141_HUMAN/339-361	Q15928	ZN141	342	E	L	0.178631288725922	0.068432767397395
ZN141_HUMAN/339-361	Q15928	ZN141	342	E	M	0.100538377264282	0.0491941982743747
ZN141_HUMAN/339-361	Q15928	ZN141	342	E	N	-0.138499411606597	0.0932972693053014
ZN141_HUMAN/339-361	Q15928	ZN141	342	E	P	0.232493372504786	0.0401121884173473
ZN141_HUMAN/339-361	Q15928	ZN141	342	E	Q	0.0549810345535875	0.0807011604249391
ZN141_HUMAN/339-361	Q15928	ZN141	342	E	R	0.217535502787034	0.0475125487540215
ZN141_HUMAN/339-361	Q15928	ZN141	342	E	S	-0.0368412948176074	0.0609043891823879
ZN141_HUMAN/339-361	Q15928	ZN141	342	E	T	-0.0901854778451632	0.0954107061072958
ZN141_HUMAN/339-361	Q15928	ZN141	342	E	V	0.218775928571177	0.0463608941513954
ZN141_HUMAN/339-361	Q15928	ZN141	342	E	W	0.458984763275237	0.0899321764217747
ZN141_HUMAN/339-361	Q15928	ZN141	342	E	Y	0.139812793008295	0.0634370052853291
ZN263_HUMAN/659-681	O14978	ZN263	662	S	A	0.232111166798321	0.0864335444100279
ZN263_HUMAN/659-681	O14978	ZN263	662	S	C	0.219691682326249	0.088577242168546
ZN263_HUMAN/659-681	O14978	ZN263	662	S	D	0.0182854601687127	0.0904309097972842
ZN263_HUMAN/659-681	O14978	ZN263	662	S	E	-0.00435181362964667	0.0755394723591254
ZN263_HUMAN/659-681	O14978	ZN263	662	S	F	0.110590695332408	0.0609622909431079
ZN263_HUMAN/659-681	O14978	ZN263	662	S	G	0.122176854178673	0.024683152511617
ZN263_HUMAN/659-681	O14978	ZN263	662	S	H	0.160210536150454	0.109903243382188
ZN263_HUMAN/659-681	O14978	ZN263	662	S	I	0.0192656991177033	0.0681222853561288
ZN263_HUMAN/659-681	O14978	ZN263	662	S	K	0.0295975449217764	0.109962700107162
ZN263_HUMAN/659-681	O14978	ZN263	662	S	L	0.178631288725922	0.068432767397395
ZN263_HUMAN/659-681	O14978	ZN263	662	S	M	0.100538377264282	0.0491941982743747
ZN263_HUMAN/659-681	O14978	ZN263	662	S	N	-0.138499411606597	0.0932972693053014
ZN263_HUMAN/659-681	O14978	ZN263	662	S	P	0.232493372504786	0.0401121884173473
ZN263_HUMAN/659-681	O14978	ZN263	662	S	Q	0.0549810345535875	0.0807011604249391
ZN263_HUMAN/659-681	O14978	ZN263	662	S	R	0.217535502787034	0.0475125487540215
ZN263_HUMAN/659-681	O14978	ZN263	662	S	T	-0.0901854778451632	0.0954107061072958
ZN263_HUMAN/659-681	O14978	ZN263	662	S	V	0.218775928571177	0.0463608941513954
ZN263_HUMAN/659-681	O14978	ZN263	662	S	W	0.458984763275237	0.0899321764217747
ZN263_HUMAN/659-681	O14978	ZN263	662	S	Y	0.139812793008295	0.0634370052853291
ZN214_HUMAN/442-464	Q9UL59	ZN214	445	D	A	0.232111166798321	0.0864335444100279
ZN214_HUMAN/442-464	Q9UL59	ZN214	445	D	C	0.219691682326249	0.088577242168546
ZN214_HUMAN/442-464	Q9UL59	ZN214	445	D	E	-0.00435181362964667	0.0755394723591254
ZN214_HUMAN/442-464	Q9UL59	ZN214	445	D	F	0.110590695332408	0.0609622909431079
ZN214_HUMAN/442-464	Q9UL59	ZN214	445	D	G	0.122176854178673	0.024683152511617
ZN214_HUMAN/442-464	Q9UL59	ZN214	445	D	H	0.160210536150454	0.109903243382188
ZN214_HUMAN/442-464	Q9UL59	ZN214	445	D	I	0.0192656991177033	0.0681222853561288
ZN214_HUMAN/442-464	Q9UL59	ZN214	445	D	K	0.0295975449217764	0.109962700107162
ZN214_HUMAN/442-464	Q9UL59	ZN214	445	D	L	0.178631288725922	0.068432767397395
ZN214_HUMAN/442-464	Q9UL59	ZN214	445	D	M	0.100538377264282	0.0491941982743747
ZN214_HUMAN/442-464	Q9UL59	ZN214	445	D	N	-0.138499411606597	0.0932972693053014
ZN214_HUMAN/442-464	Q9UL59	ZN214	445	D	P	0.232493372504786	0.0401121884173473
ZN214_HUMAN/442-464	Q9UL59	ZN214	445	D	Q	0.0549810345535875	0.0807011604249391
ZN214_HUMAN/442-464	Q9UL59	ZN214	445	D	R	0.217535502787034	0.0475125487540215
ZN214_HUMAN/442-464	Q9UL59	ZN214	445	D	S	-0.0368412948176074	0.0609043891823879
ZN214_HUMAN/442-464	Q9UL59	ZN214	445	D	T	-0.0901854778451632	0.0954107061072958
ZN214_HUMAN/442-464	Q9UL59	ZN214	445	D	V	0.218775928571177	0.0463608941513954
ZN214_HUMAN/442-464	Q9UL59	ZN214	445	D	W	0.458984763275237	0.0899321764217747
ZN214_HUMAN/442-464	Q9UL59	ZN214	445	D	Y	0.139812793008295	0.0634370052853291
ZN613_HUMAN/233-254	Q6PF04	ZN613	235	S	A	0.232111166798321	0.0864335444100279
ZN613_HUMAN/233-254	Q6PF04	ZN613	235	S	C	0.219691682326249	0.088577242168546
ZN613_HUMAN/233-254	Q6PF04	ZN613	235	S	D	0.0182854601687127	0.0904309097972842
ZN613_HUMAN/233-254	Q6PF04	ZN613	235	S	E	-0.00435181362964667	0.0755394723591254
ZN613_HUMAN/233-254	Q6PF04	ZN613	235	S	F	0.110590695332408	0.0609622909431079
ZN613_HUMAN/233-254	Q6PF04	ZN613	235	S	G	0.122176854178673	0.024683152511617
ZN613_HUMAN/233-254	Q6PF04	ZN613	235	S	H	0.160210536150454	0.109903243382188
ZN613_HUMAN/233-254	Q6PF04	ZN613	235	S	I	0.0192656991177033	0.0681222853561288
ZN613_HUMAN/233-254	Q6PF04	ZN613	235	S	K	0.0295975449217764	0.109962700107162
ZN613_HUMAN/233-254	Q6PF04	ZN613	235	S	L	0.178631288725922	0.068432767397395
ZN613_HUMAN/233-254	Q6PF04	ZN613	235	S	M	0.100538377264282	0.0491941982743747
ZN613_HUMAN/233-254	Q6PF04	ZN613	235	S	N	-0.138499411606597	0.0932972693053014
ZN613_HUMAN/233-254	Q6PF04	ZN613	235	S	P	0.232493372504786	0.0401121884173473
ZN613_HUMAN/233-254	Q6PF04	ZN613	235	S	Q	0.0549810345535875	0.0807011604249391
ZN613_HUMAN/233-254	Q6PF04	ZN613	235	S	R	0.217535502787034	0.0475125487540215
ZN613_HUMAN/233-254	Q6PF04	ZN613	235	S	T	-0.0901854778451632	0.0954107061072958
ZN613_HUMAN/233-254	Q6PF04	ZN613	235	S	V	0.218775928571177	0.0463608941513954
ZN613_HUMAN/233-254	Q6PF04	ZN613	235	S	W	0.458984763275237	0.0899321764217747
ZN613_HUMAN/233-254	Q6PF04	ZN613	235	S	Y	0.139812793008295	0.0634370052853291
ZN792_HUMAN/282-304	Q3KQV3	ZN792	285	S	A	0.232111166798321	0.0864335444100279
ZN792_HUMAN/282-304	Q3KQV3	ZN792	285	S	C	0.219691682326249	0.088577242168546
ZN792_HUMAN/282-304	Q3KQV3	ZN792	285	S	D	0.0182854601687127	0.0904309097972842
ZN792_HUMAN/282-304	Q3KQV3	ZN792	285	S	E	-0.00435181362964667	0.0755394723591254
ZN792_HUMAN/282-304	Q3KQV3	ZN792	285	S	F	0.110590695332408	0.0609622909431079
ZN792_HUMAN/282-304	Q3KQV3	ZN792	285	S	G	0.122176854178673	0.024683152511617
ZN792_HUMAN/282-304	Q3KQV3	ZN792	285	S	H	0.160210536150454	0.109903243382188
ZN792_HUMAN/282-304	Q3KQV3	ZN792	285	S	I	0.0192656991177033	0.0681222853561288
ZN792_HUMAN/282-304	Q3KQV3	ZN792	285	S	K	0.0295975449217764	0.109962700107162
ZN792_HUMAN/282-304	Q3KQV3	ZN792	285	S	L	0.178631288725922	0.068432767397395
ZN792_HUMAN/282-304	Q3KQV3	ZN792	285	S	M	0.100538377264282	0.0491941982743747
ZN792_HUMAN/282-304	Q3KQV3	ZN792	285	S	N	-0.138499411606597	0.0932972693053014
ZN792_HUMAN/282-304	Q3KQV3	ZN792	285	S	P	0.232493372504786	0.0401121884173473
ZN792_HUMAN/282-304	Q3KQV3	ZN792	285	S	Q	0.0549810345535875	0.0807011604249391
ZN792_HUMAN/282-304	Q3KQV3	ZN792	285	S	R	0.217535502787034	0.0475125487540215
ZN792_HUMAN/282-304	Q3KQV3	ZN792	285	S	T	-0.0901854778451632	0.0954107061072958
ZN792_HUMAN/282-304	Q3KQV3	ZN792	285	S	V	0.218775928571177	0.0463608941513954
ZN792_HUMAN/282-304	Q3KQV3	ZN792	285	S	W	0.458984763275237	0.0899321764217747
ZN792_HUMAN/282-304	Q3KQV3	ZN792	285	S	Y	0.139812793008295	0.0634370052853291
ZN611_HUMAN/370-392	Q8N823	ZN611	373	E	A	0.232111166798321	0.0864335444100279
ZN611_HUMAN/370-392	Q8N823	ZN611	373	E	C	0.219691682326249	0.088577242168546
ZN611_HUMAN/370-392	Q8N823	ZN611	373	E	D	0.0182854601687127	0.0904309097972842
ZN611_HUMAN/370-392	Q8N823	ZN611	373	E	F	0.110590695332408	0.0609622909431079
ZN611_HUMAN/370-392	Q8N823	ZN611	373	E	G	0.122176854178673	0.024683152511617
ZN611_HUMAN/370-392	Q8N823	ZN611	373	E	H	0.160210536150454	0.109903243382188
ZN611_HUMAN/370-392	Q8N823	ZN611	373	E	I	0.0192656991177033	0.0681222853561288
ZN611_HUMAN/370-392	Q8N823	ZN611	373	E	K	0.0295975449217764	0.109962700107162
ZN611_HUMAN/370-392	Q8N823	ZN611	373	E	L	0.178631288725922	0.068432767397395
ZN611_HUMAN/370-392	Q8N823	ZN611	373	E	M	0.100538377264282	0.0491941982743747
ZN611_HUMAN/370-392	Q8N823	ZN611	373	E	N	-0.138499411606597	0.0932972693053014
ZN611_HUMAN/370-392	Q8N823	ZN611	373	E	P	0.232493372504786	0.0401121884173473
ZN611_HUMAN/370-392	Q8N823	ZN611	373	E	Q	0.0549810345535875	0.0807011604249391
ZN611_HUMAN/370-392	Q8N823	ZN611	373	E	R	0.217535502787034	0.0475125487540215
ZN611_HUMAN/370-392	Q8N823	ZN611	373	E	S	-0.0368412948176074	0.0609043891823879
ZN611_HUMAN/370-392	Q8N823	ZN611	373	E	T	-0.0901854778451632	0.0954107061072958
ZN611_HUMAN/370-392	Q8N823	ZN611	373	E	V	0.218775928571177	0.0463608941513954
ZN611_HUMAN/370-392	Q8N823	ZN611	373	E	W	0.458984763275237	0.0899321764217747
ZN611_HUMAN/370-392	Q8N823	ZN611	373	E	Y	0.139812793008295	0.0634370052853291
ZN433_HUMAN/450-472	Q8N7K0	ZN433	453	K	A	0.232111166798321	0.0864335444100279
ZN433_HUMAN/450-472	Q8N7K0	ZN433	453	K	C	0.219691682326249	0.088577242168546
ZN433_HUMAN/450-472	Q8N7K0	ZN433	453	K	D	0.0182854601687127	0.0904309097972842
ZN433_HUMAN/450-472	Q8N7K0	ZN433	453	K	E	-0.00435181362964667	0.0755394723591254
ZN433_HUMAN/450-472	Q8N7K0	ZN433	453	K	F	0.110590695332408	0.0609622909431079
ZN433_HUMAN/450-472	Q8N7K0	ZN433	453	K	G	0.122176854178673	0.024683152511617
ZN433_HUMAN/450-472	Q8N7K0	ZN433	453	K	H	0.160210536150454	0.109903243382188
ZN433_HUMAN/450-472	Q8N7K0	ZN433	453	K	I	0.0192656991177033	0.0681222853561288
ZN433_HUMAN/450-472	Q8N7K0	ZN433	453	K	L	0.178631288725922	0.068432767397395
ZN433_HUMAN/450-472	Q8N7K0	ZN433	453	K	M	0.100538377264282	0.0491941982743747
ZN433_HUMAN/450-472	Q8N7K0	ZN433	453	K	N	-0.138499411606597	0.0932972693053014
ZN433_HUMAN/450-472	Q8N7K0	ZN433	453	K	P	0.232493372504786	0.0401121884173473
ZN433_HUMAN/450-472	Q8N7K0	ZN433	453	K	Q	0.0549810345535875	0.0807011604249391
ZN433_HUMAN/450-472	Q8N7K0	ZN433	453	K	R	0.217535502787034	0.0475125487540215
ZN433_HUMAN/450-472	Q8N7K0	ZN433	453	K	S	-0.0368412948176074	0.0609043891823879
ZN433_HUMAN/450-472	Q8N7K0	ZN433	453	K	T	-0.0901854778451632	0.0954107061072958
ZN433_HUMAN/450-472	Q8N7K0	ZN433	453	K	V	0.218775928571177	0.0463608941513954
ZN433_HUMAN/450-472	Q8N7K0	ZN433	453	K	W	0.458984763275237	0.0899321764217747
ZN433_HUMAN/450-472	Q8N7K0	ZN433	453	K	Y	0.139812793008295	0.0634370052853291
ZN546_HUMAN/301-323	Q86UE3	ZN546	304	K	A	0.232111166798321	0.0864335444100279
ZN546_HUMAN/301-323	Q86UE3	ZN546	304	K	C	0.219691682326249	0.088577242168546
ZN546_HUMAN/301-323	Q86UE3	ZN546	304	K	D	0.0182854601687127	0.0904309097972842
ZN546_HUMAN/301-323	Q86UE3	ZN546	304	K	E	-0.00435181362964667	0.0755394723591254
ZN546_HUMAN/301-323	Q86UE3	ZN546	304	K	F	0.110590695332408	0.0609622909431079
ZN546_HUMAN/301-323	Q86UE3	ZN546	304	K	G	0.122176854178673	0.024683152511617
ZN546_HUMAN/301-323	Q86UE3	ZN546	304	K	H	0.160210536150454	0.109903243382188
ZN546_HUMAN/301-323	Q86UE3	ZN546	304	K	I	0.0192656991177033	0.0681222853561288
ZN546_HUMAN/301-323	Q86UE3	ZN546	304	K	L	0.178631288725922	0.068432767397395
ZN546_HUMAN/301-323	Q86UE3	ZN546	304	K	M	0.100538377264282	0.0491941982743747
ZN546_HUMAN/301-323	Q86UE3	ZN546	304	K	N	-0.138499411606597	0.0932972693053014
ZN546_HUMAN/301-323	Q86UE3	ZN546	304	K	P	0.232493372504786	0.0401121884173473
ZN546_HUMAN/301-323	Q86UE3	ZN546	304	K	Q	0.0549810345535875	0.0807011604249391
ZN546_HUMAN/301-323	Q86UE3	ZN546	304	K	R	0.217535502787034	0.0475125487540215
ZN546_HUMAN/301-323	Q86UE3	ZN546	304	K	S	-0.0368412948176074	0.0609043891823879
ZN546_HUMAN/301-323	Q86UE3	ZN546	304	K	T	-0.0901854778451632	0.0954107061072958
ZN546_HUMAN/301-323	Q86UE3	ZN546	304	K	V	0.218775928571177	0.0463608941513954
ZN546_HUMAN/301-323	Q86UE3	ZN546	304	K	W	0.458984763275237	0.0899321764217747
ZN546_HUMAN/301-323	Q86UE3	ZN546	304	K	Y	0.139812793008295	0.0634370052853291
ZN528_HUMAN/493-515	Q3MIS6	ZN528	496	N	A	0.232111166798321	0.0864335444100279
ZN528_HUMAN/493-515	Q3MIS6	ZN528	496	N	C	0.219691682326249	0.088577242168546
ZN528_HUMAN/493-515	Q3MIS6	ZN528	496	N	D	0.0182854601687127	0.0904309097972842
ZN528_HUMAN/493-515	Q3MIS6	ZN528	496	N	E	-0.00435181362964667	0.0755394723591254
ZN528_HUMAN/493-515	Q3MIS6	ZN528	496	N	F	0.110590695332408	0.0609622909431079
ZN528_HUMAN/493-515	Q3MIS6	ZN528	496	N	G	0.122176854178673	0.024683152511617
ZN528_HUMAN/493-515	Q3MIS6	ZN528	496	N	H	0.160210536150454	0.109903243382188
ZN528_HUMAN/493-515	Q3MIS6	ZN528	496	N	I	0.0192656991177033	0.0681222853561288
ZN528_HUMAN/493-515	Q3MIS6	ZN528	496	N	K	0.0295975449217764	0.109962700107162
ZN528_HUMAN/493-515	Q3MIS6	ZN528	496	N	L	0.178631288725922	0.068432767397395
ZN528_HUMAN/493-515	Q3MIS6	ZN528	496	N	M	0.100538377264282	0.0491941982743747
ZN528_HUMAN/493-515	Q3MIS6	ZN528	496	N	P	0.232493372504786	0.0401121884173473
ZN528_HUMAN/493-515	Q3MIS6	ZN528	496	N	Q	0.0549810345535875	0.0807011604249391
ZN528_HUMAN/493-515	Q3MIS6	ZN528	496	N	R	0.217535502787034	0.0475125487540215
ZN528_HUMAN/493-515	Q3MIS6	ZN528	496	N	S	-0.0368412948176074	0.0609043891823879
ZN528_HUMAN/493-515	Q3MIS6	ZN528	496	N	T	-0.0901854778451632	0.0954107061072958
ZN528_HUMAN/493-515	Q3MIS6	ZN528	496	N	V	0.218775928571177	0.0463608941513954
ZN528_HUMAN/493-515	Q3MIS6	ZN528	496	N	W	0.458984763275237	0.0899321764217747
ZN528_HUMAN/493-515	Q3MIS6	ZN528	496	N	Y	0.139812793008295	0.0634370052853291
ZN530_HUMAN/239-261	Q6P9A1	ZN530	242	S	A	0.232111166798321	0.0864335444100279
ZN530_HUMAN/239-261	Q6P9A1	ZN530	242	S	C	0.219691682326249	0.088577242168546
ZN530_HUMAN/239-261	Q6P9A1	ZN530	242	S	D	0.0182854601687127	0.0904309097972842
ZN530_HUMAN/239-261	Q6P9A1	ZN530	242	S	E	-0.00435181362964667	0.0755394723591254
ZN530_HUMAN/239-261	Q6P9A1	ZN530	242	S	F	0.110590695332408	0.0609622909431079
ZN530_HUMAN/239-261	Q6P9A1	ZN530	242	S	G	0.122176854178673	0.024683152511617
ZN530_HUMAN/239-261	Q6P9A1	ZN530	242	S	H	0.160210536150454	0.109903243382188
ZN530_HUMAN/239-261	Q6P9A1	ZN530	242	S	I	0.0192656991177033	0.0681222853561288
ZN530_HUMAN/239-261	Q6P9A1	ZN530	242	S	K	0.0295975449217764	0.109962700107162
ZN530_HUMAN/239-261	Q6P9A1	ZN530	242	S	L	0.178631288725922	0.068432767397395
ZN530_HUMAN/239-261	Q6P9A1	ZN530	242	S	M	0.100538377264282	0.0491941982743747
ZN530_HUMAN/239-261	Q6P9A1	ZN530	242	S	N	-0.138499411606597	0.0932972693053014
ZN530_HUMAN/239-261	Q6P9A1	ZN530	242	S	P	0.232493372504786	0.0401121884173473
ZN530_HUMAN/239-261	Q6P9A1	ZN530	242	S	Q	0.0549810345535875	0.0807011604249391
ZN530_HUMAN/239-261	Q6P9A1	ZN530	242	S	R	0.217535502787034	0.0475125487540215
ZN530_HUMAN/239-261	Q6P9A1	ZN530	242	S	T	-0.0901854778451632	0.0954107061072958
ZN530_HUMAN/239-261	Q6P9A1	ZN530	242	S	V	0.218775928571177	0.0463608941513954
ZN530_HUMAN/239-261	Q6P9A1	ZN530	242	S	W	0.458984763275237	0.0899321764217747
ZN530_HUMAN/239-261	Q6P9A1	ZN530	242	S	Y	0.139812793008295	0.0634370052853291
ZNF19_HUMAN/385-407	P17023	ZNF19	388	D	A	0.232111166798321	0.0864335444100279
ZNF19_HUMAN/385-407	P17023	ZNF19	388	D	C	0.219691682326249	0.088577242168546
ZNF19_HUMAN/385-407	P17023	ZNF19	388	D	E	-0.00435181362964667	0.0755394723591254
ZNF19_HUMAN/385-407	P17023	ZNF19	388	D	F	0.110590695332408	0.0609622909431079
ZNF19_HUMAN/385-407	P17023	ZNF19	388	D	G	0.122176854178673	0.024683152511617
ZNF19_HUMAN/385-407	P17023	ZNF19	388	D	H	0.160210536150454	0.109903243382188
ZNF19_HUMAN/385-407	P17023	ZNF19	388	D	I	0.0192656991177033	0.0681222853561288
ZNF19_HUMAN/385-407	P17023	ZNF19	388	D	K	0.0295975449217764	0.109962700107162
ZNF19_HUMAN/385-407	P17023	ZNF19	388	D	L	0.178631288725922	0.068432767397395
ZNF19_HUMAN/385-407	P17023	ZNF19	388	D	M	0.100538377264282	0.0491941982743747
ZNF19_HUMAN/385-407	P17023	ZNF19	388	D	N	-0.138499411606597	0.0932972693053014
ZNF19_HUMAN/385-407	P17023	ZNF19	388	D	P	0.232493372504786	0.0401121884173473
ZNF19_HUMAN/385-407	P17023	ZNF19	388	D	Q	0.0549810345535875	0.0807011604249391
ZNF19_HUMAN/385-407	P17023	ZNF19	388	D	R	0.217535502787034	0.0475125487540215
ZNF19_HUMAN/385-407	P17023	ZNF19	388	D	S	-0.0368412948176074	0.0609043891823879
ZNF19_HUMAN/385-407	P17023	ZNF19	388	D	T	-0.0901854778451632	0.0954107061072958
ZNF19_HUMAN/385-407	P17023	ZNF19	388	D	V	0.218775928571177	0.0463608941513954
ZNF19_HUMAN/385-407	P17023	ZNF19	388	D	W	0.458984763275237	0.0899321764217747
ZNF19_HUMAN/385-407	P17023	ZNF19	388	D	Y	0.139812793008295	0.0634370052853291
ZN227_HUMAN/548-570	Q86WZ6	ZN227	551	D	A	0.232111166798321	0.0864335444100279
ZN227_HUMAN/548-570	Q86WZ6	ZN227	551	D	C	0.219691682326249	0.088577242168546
ZN227_HUMAN/548-570	Q86WZ6	ZN227	551	D	E	-0.00435181362964667	0.0755394723591254
ZN227_HUMAN/548-570	Q86WZ6	ZN227	551	D	F	0.110590695332408	0.0609622909431079
ZN227_HUMAN/548-570	Q86WZ6	ZN227	551	D	G	0.122176854178673	0.024683152511617
ZN227_HUMAN/548-570	Q86WZ6	ZN227	551	D	H	0.160210536150454	0.109903243382188
ZN227_HUMAN/548-570	Q86WZ6	ZN227	551	D	I	0.0192656991177033	0.0681222853561288
ZN227_HUMAN/548-570	Q86WZ6	ZN227	551	D	K	0.0295975449217764	0.109962700107162
ZN227_HUMAN/548-570	Q86WZ6	ZN227	551	D	L	0.178631288725922	0.068432767397395
ZN227_HUMAN/548-570	Q86WZ6	ZN227	551	D	M	0.100538377264282	0.0491941982743747
ZN227_HUMAN/548-570	Q86WZ6	ZN227	551	D	N	-0.138499411606597	0.0932972693053014
ZN227_HUMAN/548-570	Q86WZ6	ZN227	551	D	P	0.232493372504786	0.0401121884173473
ZN227_HUMAN/548-570	Q86WZ6	ZN227	551	D	Q	0.0549810345535875	0.0807011604249391
ZN227_HUMAN/548-570	Q86WZ6	ZN227	551	D	R	0.217535502787034	0.0475125487540215
ZN227_HUMAN/548-570	Q86WZ6	ZN227	551	D	S	-0.0368412948176074	0.0609043891823879
ZN227_HUMAN/548-570	Q86WZ6	ZN227	551	D	T	-0.0901854778451632	0.0954107061072958
ZN227_HUMAN/548-570	Q86WZ6	ZN227	551	D	V	0.218775928571177	0.0463608941513954
ZN227_HUMAN/548-570	Q86WZ6	ZN227	551	D	W	0.458984763275237	0.0899321764217747
ZN227_HUMAN/548-570	Q86WZ6	ZN227	551	D	Y	0.139812793008295	0.0634370052853291
ZNF90_HUMAN/341-363	Q03938	ZNF90	344	E	A	0.232111166798321	0.0864335444100279
ZNF90_HUMAN/341-363	Q03938	ZNF90	344	E	C	0.219691682326249	0.088577242168546
ZNF90_HUMAN/341-363	Q03938	ZNF90	344	E	D	0.0182854601687127	0.0904309097972842
ZNF90_HUMAN/341-363	Q03938	ZNF90	344	E	F	0.110590695332408	0.0609622909431079
ZNF90_HUMAN/341-363	Q03938	ZNF90	344	E	G	0.122176854178673	0.024683152511617
ZNF90_HUMAN/341-363	Q03938	ZNF90	344	E	H	0.160210536150454	0.109903243382188
ZNF90_HUMAN/341-363	Q03938	ZNF90	344	E	I	0.0192656991177033	0.0681222853561288
ZNF90_HUMAN/341-363	Q03938	ZNF90	344	E	K	0.0295975449217764	0.109962700107162
ZNF90_HUMAN/341-363	Q03938	ZNF90	344	E	L	0.178631288725922	0.068432767397395
ZNF90_HUMAN/341-363	Q03938	ZNF90	344	E	M	0.100538377264282	0.0491941982743747
ZNF90_HUMAN/341-363	Q03938	ZNF90	344	E	N	-0.138499411606597	0.0932972693053014
ZNF90_HUMAN/341-363	Q03938	ZNF90	344	E	P	0.232493372504786	0.0401121884173473
ZNF90_HUMAN/341-363	Q03938	ZNF90	344	E	Q	0.0549810345535875	0.0807011604249391
ZNF90_HUMAN/341-363	Q03938	ZNF90	344	E	R	0.217535502787034	0.0475125487540215
ZNF90_HUMAN/341-363	Q03938	ZNF90	344	E	S	-0.0368412948176074	0.0609043891823879
ZNF90_HUMAN/341-363	Q03938	ZNF90	344	E	T	-0.0901854778451632	0.0954107061072958
ZNF90_HUMAN/341-363	Q03938	ZNF90	344	E	V	0.218775928571177	0.0463608941513954
ZNF90_HUMAN/341-363	Q03938	ZNF90	344	E	W	0.458984763275237	0.0899321764217747
ZNF90_HUMAN/341-363	Q03938	ZNF90	344	E	Y	0.139812793008295	0.0634370052853291
SALL1_HUMAN/734-756	Q9NSC2	SALL1	737	K	A	0.232111166798321	0.0864335444100279
SALL1_HUMAN/734-756	Q9NSC2	SALL1	737	K	C	0.219691682326249	0.088577242168546
SALL1_HUMAN/734-756	Q9NSC2	SALL1	737	K	D	0.0182854601687127	0.0904309097972842
SALL1_HUMAN/734-756	Q9NSC2	SALL1	737	K	E	-0.00435181362964667	0.0755394723591254
SALL1_HUMAN/734-756	Q9NSC2	SALL1	737	K	F	0.110590695332408	0.0609622909431079
SALL1_HUMAN/734-756	Q9NSC2	SALL1	737	K	G	0.122176854178673	0.024683152511617
SALL1_HUMAN/734-756	Q9NSC2	SALL1	737	K	H	0.160210536150454	0.109903243382188
SALL1_HUMAN/734-756	Q9NSC2	SALL1	737	K	I	0.0192656991177033	0.0681222853561288
SALL1_HUMAN/734-756	Q9NSC2	SALL1	737	K	L	0.178631288725922	0.068432767397395
SALL1_HUMAN/734-756	Q9NSC2	SALL1	737	K	M	0.100538377264282	0.0491941982743747
SALL1_HUMAN/734-756	Q9NSC2	SALL1	737	K	N	-0.138499411606597	0.0932972693053014
SALL1_HUMAN/734-756	Q9NSC2	SALL1	737	K	P	0.232493372504786	0.0401121884173473
SALL1_HUMAN/734-756	Q9NSC2	SALL1	737	K	Q	0.0549810345535875	0.0807011604249391
SALL1_HUMAN/734-756	Q9NSC2	SALL1	737	K	R	0.217535502787034	0.0475125487540215
SALL1_HUMAN/734-756	Q9NSC2	SALL1	737	K	S	-0.0368412948176074	0.0609043891823879
SALL1_HUMAN/734-756	Q9NSC2	SALL1	737	K	T	-0.0901854778451632	0.0954107061072958
SALL1_HUMAN/734-756	Q9NSC2	SALL1	737	K	V	0.218775928571177	0.0463608941513954
SALL1_HUMAN/734-756	Q9NSC2	SALL1	737	K	W	0.458984763275237	0.0899321764217747
SALL1_HUMAN/734-756	Q9NSC2	SALL1	737	K	Y	0.139812793008295	0.0634370052853291
ZN440_HUMAN/424-452	Q8IYI8	ZN440	427	K	A	0.232111166798321	0.0864335444100279
ZN440_HUMAN/424-452	Q8IYI8	ZN440	427	K	C	0.219691682326249	0.088577242168546
ZN440_HUMAN/424-452	Q8IYI8	ZN440	427	K	D	0.0182854601687127	0.0904309097972842
ZN440_HUMAN/424-452	Q8IYI8	ZN440	427	K	E	-0.00435181362964667	0.0755394723591254
ZN440_HUMAN/424-452	Q8IYI8	ZN440	427	K	F	0.110590695332408	0.0609622909431079
ZN440_HUMAN/424-452	Q8IYI8	ZN440	427	K	G	0.122176854178673	0.024683152511617
ZN440_HUMAN/424-452	Q8IYI8	ZN440	427	K	H	0.160210536150454	0.109903243382188
ZN440_HUMAN/424-452	Q8IYI8	ZN440	427	K	I	0.0192656991177033	0.0681222853561288
ZN440_HUMAN/424-452	Q8IYI8	ZN440	427	K	L	0.178631288725922	0.068432767397395
ZN440_HUMAN/424-452	Q8IYI8	ZN440	427	K	M	0.100538377264282	0.0491941982743747
ZN440_HUMAN/424-452	Q8IYI8	ZN440	427	K	N	-0.138499411606597	0.0932972693053014
ZN440_HUMAN/424-452	Q8IYI8	ZN440	427	K	P	0.232493372504786	0.0401121884173473
ZN440_HUMAN/424-452	Q8IYI8	ZN440	427	K	Q	0.0549810345535875	0.0807011604249391
ZN440_HUMAN/424-452	Q8IYI8	ZN440	427	K	R	0.217535502787034	0.0475125487540215
ZN440_HUMAN/424-452	Q8IYI8	ZN440	427	K	S	-0.0368412948176074	0.0609043891823879
ZN440_HUMAN/424-452	Q8IYI8	ZN440	427	K	T	-0.0901854778451632	0.0954107061072958
ZN440_HUMAN/424-452	Q8IYI8	ZN440	427	K	V	0.218775928571177	0.0463608941513954
ZN440_HUMAN/424-452	Q8IYI8	ZN440	427	K	W	0.458984763275237	0.0899321764217747
ZN440_HUMAN/424-452	Q8IYI8	ZN440	427	K	Y	0.139812793008295	0.0634370052853291
ZN846_HUMAN/254-276	Q147U1	ZN846	257	K	A	0.232111166798321	0.0864335444100279
ZN846_HUMAN/254-276	Q147U1	ZN846	257	K	C	0.219691682326249	0.088577242168546
ZN846_HUMAN/254-276	Q147U1	ZN846	257	K	D	0.0182854601687127	0.0904309097972842
ZN846_HUMAN/254-276	Q147U1	ZN846	257	K	E	-0.00435181362964667	0.0755394723591254
ZN846_HUMAN/254-276	Q147U1	ZN846	257	K	F	0.110590695332408	0.0609622909431079
ZN846_HUMAN/254-276	Q147U1	ZN846	257	K	G	0.122176854178673	0.024683152511617
ZN846_HUMAN/254-276	Q147U1	ZN846	257	K	H	0.160210536150454	0.109903243382188
ZN846_HUMAN/254-276	Q147U1	ZN846	257	K	I	0.0192656991177033	0.0681222853561288
ZN846_HUMAN/254-276	Q147U1	ZN846	257	K	L	0.178631288725922	0.068432767397395
ZN846_HUMAN/254-276	Q147U1	ZN846	257	K	M	0.100538377264282	0.0491941982743747
ZN846_HUMAN/254-276	Q147U1	ZN846	257	K	N	-0.138499411606597	0.0932972693053014
ZN846_HUMAN/254-276	Q147U1	ZN846	257	K	P	0.232493372504786	0.0401121884173473
ZN846_HUMAN/254-276	Q147U1	ZN846	257	K	Q	0.0549810345535875	0.0807011604249391
ZN846_HUMAN/254-276	Q147U1	ZN846	257	K	R	0.217535502787034	0.0475125487540215
ZN846_HUMAN/254-276	Q147U1	ZN846	257	K	S	-0.0368412948176074	0.0609043891823879
ZN846_HUMAN/254-276	Q147U1	ZN846	257	K	T	-0.0901854778451632	0.0954107061072958
ZN846_HUMAN/254-276	Q147U1	ZN846	257	K	V	0.218775928571177	0.0463608941513954
ZN846_HUMAN/254-276	Q147U1	ZN846	257	K	W	0.458984763275237	0.0899321764217747
ZN846_HUMAN/254-276	Q147U1	ZN846	257	K	Y	0.139812793008295	0.0634370052853291
ZN841_HUMAN/593-615	Q6ZN19	ZN841	596	S	A	0.232111166798321	0.0864335444100279
ZN841_HUMAN/593-615	Q6ZN19	ZN841	596	S	C	0.219691682326249	0.088577242168546
ZN841_HUMAN/593-615	Q6ZN19	ZN841	596	S	D	0.0182854601687127	0.0904309097972842
ZN841_HUMAN/593-615	Q6ZN19	ZN841	596	S	E	-0.00435181362964667	0.0755394723591254
ZN841_HUMAN/593-615	Q6ZN19	ZN841	596	S	F	0.110590695332408	0.0609622909431079
ZN841_HUMAN/593-615	Q6ZN19	ZN841	596	S	G	0.122176854178673	0.024683152511617
ZN841_HUMAN/593-615	Q6ZN19	ZN841	596	S	H	0.160210536150454	0.109903243382188
ZN841_HUMAN/593-615	Q6ZN19	ZN841	596	S	I	0.0192656991177033	0.0681222853561288
ZN841_HUMAN/593-615	Q6ZN19	ZN841	596	S	K	0.0295975449217764	0.109962700107162
ZN841_HUMAN/593-615	Q6ZN19	ZN841	596	S	L	0.178631288725922	0.068432767397395
ZN841_HUMAN/593-615	Q6ZN19	ZN841	596	S	M	0.100538377264282	0.0491941982743747
ZN841_HUMAN/593-615	Q6ZN19	ZN841	596	S	N	-0.138499411606597	0.0932972693053014
ZN841_HUMAN/593-615	Q6ZN19	ZN841	596	S	P	0.232493372504786	0.0401121884173473
ZN841_HUMAN/593-615	Q6ZN19	ZN841	596	S	Q	0.0549810345535875	0.0807011604249391
ZN841_HUMAN/593-615	Q6ZN19	ZN841	596	S	R	0.217535502787034	0.0475125487540215
ZN841_HUMAN/593-615	Q6ZN19	ZN841	596	S	T	-0.0901854778451632	0.0954107061072958
ZN841_HUMAN/593-615	Q6ZN19	ZN841	596	S	V	0.218775928571177	0.0463608941513954
ZN841_HUMAN/593-615	Q6ZN19	ZN841	596	S	W	0.458984763275237	0.0899321764217747
ZN841_HUMAN/593-615	Q6ZN19	ZN841	596	S	Y	0.139812793008295	0.0634370052853291
ZN135_HUMAN/326-348	P52742	ZN135	329	S	A	0.232111166798321	0.0864335444100279
ZN135_HUMAN/326-348	P52742	ZN135	329	S	C	0.219691682326249	0.088577242168546
ZN135_HUMAN/326-348	P52742	ZN135	329	S	D	0.0182854601687127	0.0904309097972842
ZN135_HUMAN/326-348	P52742	ZN135	329	S	E	-0.00435181362964667	0.0755394723591254
ZN135_HUMAN/326-348	P52742	ZN135	329	S	F	0.110590695332408	0.0609622909431079
ZN135_HUMAN/326-348	P52742	ZN135	329	S	G	0.122176854178673	0.024683152511617
ZN135_HUMAN/326-348	P52742	ZN135	329	S	H	0.160210536150454	0.109903243382188
ZN135_HUMAN/326-348	P52742	ZN135	329	S	I	0.0192656991177033	0.0681222853561288
ZN135_HUMAN/326-348	P52742	ZN135	329	S	K	0.0295975449217764	0.109962700107162
ZN135_HUMAN/326-348	P52742	ZN135	329	S	L	0.178631288725922	0.068432767397395
ZN135_HUMAN/326-348	P52742	ZN135	329	S	M	0.100538377264282	0.0491941982743747
ZN135_HUMAN/326-348	P52742	ZN135	329	S	N	-0.138499411606597	0.0932972693053014
ZN135_HUMAN/326-348	P52742	ZN135	329	S	P	0.232493372504786	0.0401121884173473
ZN135_HUMAN/326-348	P52742	ZN135	329	S	Q	0.0549810345535875	0.0807011604249391
ZN135_HUMAN/326-348	P52742	ZN135	329	S	R	0.217535502787034	0.0475125487540215
ZN135_HUMAN/326-348	P52742	ZN135	329	S	T	-0.0901854778451632	0.0954107061072958
ZN135_HUMAN/326-348	P52742	ZN135	329	S	V	0.218775928571177	0.0463608941513954
ZN135_HUMAN/326-348	P52742	ZN135	329	S	W	0.458984763275237	0.0899321764217747
ZN135_HUMAN/326-348	P52742	ZN135	329	S	Y	0.139812793008295	0.0634370052853291
ZN671_HUMAN/341-363	Q8TAW3	ZN671	344	S	A	0.232111166798321	0.0864335444100279
ZN671_HUMAN/341-363	Q8TAW3	ZN671	344	S	C	0.219691682326249	0.088577242168546
ZN671_HUMAN/341-363	Q8TAW3	ZN671	344	S	D	0.0182854601687127	0.0904309097972842
ZN671_HUMAN/341-363	Q8TAW3	ZN671	344	S	E	-0.00435181362964667	0.0755394723591254
ZN671_HUMAN/341-363	Q8TAW3	ZN671	344	S	F	0.110590695332408	0.0609622909431079
ZN671_HUMAN/341-363	Q8TAW3	ZN671	344	S	G	0.122176854178673	0.024683152511617
ZN671_HUMAN/341-363	Q8TAW3	ZN671	344	S	H	0.160210536150454	0.109903243382188
ZN671_HUMAN/341-363	Q8TAW3	ZN671	344	S	I	0.0192656991177033	0.0681222853561288
ZN671_HUMAN/341-363	Q8TAW3	ZN671	344	S	K	0.0295975449217764	0.109962700107162
ZN671_HUMAN/341-363	Q8TAW3	ZN671	344	S	L	0.178631288725922	0.068432767397395
ZN671_HUMAN/341-363	Q8TAW3	ZN671	344	S	M	0.100538377264282	0.0491941982743747
ZN671_HUMAN/341-363	Q8TAW3	ZN671	344	S	N	-0.138499411606597	0.0932972693053014
ZN671_HUMAN/341-363	Q8TAW3	ZN671	344	S	P	0.232493372504786	0.0401121884173473
ZN671_HUMAN/341-363	Q8TAW3	ZN671	344	S	Q	0.0549810345535875	0.0807011604249391
ZN671_HUMAN/341-363	Q8TAW3	ZN671	344	S	R	0.217535502787034	0.0475125487540215
ZN671_HUMAN/341-363	Q8TAW3	ZN671	344	S	T	-0.0901854778451632	0.0954107061072958
ZN671_HUMAN/341-363	Q8TAW3	ZN671	344	S	V	0.218775928571177	0.0463608941513954
ZN671_HUMAN/341-363	Q8TAW3	ZN671	344	S	W	0.458984763275237	0.0899321764217747
ZN671_HUMAN/341-363	Q8TAW3	ZN671	344	S	Y	0.139812793008295	0.0634370052853291
ZN722_HUMAN/269-291	A0A1W2PQL4	ZN722	272	E	A	0.232111166798321	0.0864335444100279
ZN722_HUMAN/269-291	A0A1W2PQL4	ZN722	272	E	C	0.219691682326249	0.088577242168546
ZN722_HUMAN/269-291	A0A1W2PQL4	ZN722	272	E	D	0.0182854601687127	0.0904309097972842
ZN722_HUMAN/269-291	A0A1W2PQL4	ZN722	272	E	F	0.110590695332408	0.0609622909431079
ZN722_HUMAN/269-291	A0A1W2PQL4	ZN722	272	E	G	0.122176854178673	0.024683152511617
ZN722_HUMAN/269-291	A0A1W2PQL4	ZN722	272	E	H	0.160210536150454	0.109903243382188
ZN722_HUMAN/269-291	A0A1W2PQL4	ZN722	272	E	I	0.0192656991177033	0.0681222853561288
ZN722_HUMAN/269-291	A0A1W2PQL4	ZN722	272	E	K	0.0295975449217764	0.109962700107162
ZN722_HUMAN/269-291	A0A1W2PQL4	ZN722	272	E	L	0.178631288725922	0.068432767397395
ZN722_HUMAN/269-291	A0A1W2PQL4	ZN722	272	E	M	0.100538377264282	0.0491941982743747
ZN722_HUMAN/269-291	A0A1W2PQL4	ZN722	272	E	N	-0.138499411606597	0.0932972693053014
ZN722_HUMAN/269-291	A0A1W2PQL4	ZN722	272	E	P	0.232493372504786	0.0401121884173473
ZN722_HUMAN/269-291	A0A1W2PQL4	ZN722	272	E	Q	0.0549810345535875	0.0807011604249391
ZN722_HUMAN/269-291	A0A1W2PQL4	ZN722	272	E	R	0.217535502787034	0.0475125487540215
ZN722_HUMAN/269-291	A0A1W2PQL4	ZN722	272	E	S	-0.0368412948176074	0.0609043891823879
ZN722_HUMAN/269-291	A0A1W2PQL4	ZN722	272	E	T	-0.0901854778451632	0.0954107061072958
ZN722_HUMAN/269-291	A0A1W2PQL4	ZN722	272	E	V	0.218775928571177	0.0463608941513954
ZN722_HUMAN/269-291	A0A1W2PQL4	ZN722	272	E	W	0.458984763275237	0.0899321764217747
ZN722_HUMAN/269-291	A0A1W2PQL4	ZN722	272	E	Y	0.139812793008295	0.0634370052853291
ZN316_HUMAN/775-797	A6NFI3	ZN316	778	G	A	0.232111166798321	0.0864335444100279
ZN316_HUMAN/775-797	A6NFI3	ZN316	778	G	C	0.219691682326249	0.088577242168546
ZN316_HUMAN/775-797	A6NFI3	ZN316	778	G	D	0.0182854601687127	0.0904309097972842
ZN316_HUMAN/775-797	A6NFI3	ZN316	778	G	E	-0.00435181362964667	0.0755394723591254
ZN316_HUMAN/775-797	A6NFI3	ZN316	778	G	F	0.110590695332408	0.0609622909431079
ZN316_HUMAN/775-797	A6NFI3	ZN316	778	G	H	0.160210536150454	0.109903243382188
ZN316_HUMAN/775-797	A6NFI3	ZN316	778	G	I	0.0192656991177033	0.0681222853561288
ZN316_HUMAN/775-797	A6NFI3	ZN316	778	G	K	0.0295975449217764	0.109962700107162
ZN316_HUMAN/775-797	A6NFI3	ZN316	778	G	L	0.178631288725922	0.068432767397395
ZN316_HUMAN/775-797	A6NFI3	ZN316	778	G	M	0.100538377264282	0.0491941982743747
ZN316_HUMAN/775-797	A6NFI3	ZN316	778	G	N	-0.138499411606597	0.0932972693053014
ZN316_HUMAN/775-797	A6NFI3	ZN316	778	G	P	0.232493372504786	0.0401121884173473
ZN316_HUMAN/775-797	A6NFI3	ZN316	778	G	Q	0.0549810345535875	0.0807011604249391
ZN316_HUMAN/775-797	A6NFI3	ZN316	778	G	R	0.217535502787034	0.0475125487540215
ZN316_HUMAN/775-797	A6NFI3	ZN316	778	G	S	-0.0368412948176074	0.0609043891823879
ZN316_HUMAN/775-797	A6NFI3	ZN316	778	G	T	-0.0901854778451632	0.0954107061072958
ZN316_HUMAN/775-797	A6NFI3	ZN316	778	G	V	0.218775928571177	0.0463608941513954
ZN316_HUMAN/775-797	A6NFI3	ZN316	778	G	W	0.458984763275237	0.0899321764217747
ZN316_HUMAN/775-797	A6NFI3	ZN316	778	G	Y	0.139812793008295	0.0634370052853291
ZN33B_HUMAN/637-659	Q06732	ZN33B	640	N	A	0.232111166798321	0.0864335444100279
ZN33B_HUMAN/637-659	Q06732	ZN33B	640	N	C	0.219691682326249	0.088577242168546
ZN33B_HUMAN/637-659	Q06732	ZN33B	640	N	D	0.0182854601687127	0.0904309097972842
ZN33B_HUMAN/637-659	Q06732	ZN33B	640	N	E	-0.00435181362964667	0.0755394723591254
ZN33B_HUMAN/637-659	Q06732	ZN33B	640	N	F	0.110590695332408	0.0609622909431079
ZN33B_HUMAN/637-659	Q06732	ZN33B	640	N	G	0.122176854178673	0.024683152511617
ZN33B_HUMAN/637-659	Q06732	ZN33B	640	N	H	0.160210536150454	0.109903243382188
ZN33B_HUMAN/637-659	Q06732	ZN33B	640	N	I	0.0192656991177033	0.0681222853561288
ZN33B_HUMAN/637-659	Q06732	ZN33B	640	N	K	0.0295975449217764	0.109962700107162
ZN33B_HUMAN/637-659	Q06732	ZN33B	640	N	L	0.178631288725922	0.068432767397395
ZN33B_HUMAN/637-659	Q06732	ZN33B	640	N	M	0.100538377264282	0.0491941982743747
ZN33B_HUMAN/637-659	Q06732	ZN33B	640	N	P	0.232493372504786	0.0401121884173473
ZN33B_HUMAN/637-659	Q06732	ZN33B	640	N	Q	0.0549810345535875	0.0807011604249391
ZN33B_HUMAN/637-659	Q06732	ZN33B	640	N	R	0.217535502787034	0.0475125487540215
ZN33B_HUMAN/637-659	Q06732	ZN33B	640	N	S	-0.0368412948176074	0.0609043891823879
ZN33B_HUMAN/637-659	Q06732	ZN33B	640	N	T	-0.0901854778451632	0.0954107061072958
ZN33B_HUMAN/637-659	Q06732	ZN33B	640	N	V	0.218775928571177	0.0463608941513954
ZN33B_HUMAN/637-659	Q06732	ZN33B	640	N	W	0.458984763275237	0.0899321764217747
ZN33B_HUMAN/637-659	Q06732	ZN33B	640	N	Y	0.139812793008295	0.0634370052853291
ZXDA_HUMAN/330-354	P98168	ZXDA	333	P	A	0.232111166798321	0.0864335444100279
ZXDA_HUMAN/330-354	P98168	ZXDA	333	P	C	0.219691682326249	0.088577242168546
ZXDA_HUMAN/330-354	P98168	ZXDA	333	P	D	0.0182854601687127	0.0904309097972842
ZXDA_HUMAN/330-354	P98168	ZXDA	333	P	E	-0.00435181362964667	0.0755394723591254
ZXDA_HUMAN/330-354	P98168	ZXDA	333	P	F	0.110590695332408	0.0609622909431079
ZXDA_HUMAN/330-354	P98168	ZXDA	333	P	G	0.122176854178673	0.024683152511617
ZXDA_HUMAN/330-354	P98168	ZXDA	333	P	H	0.160210536150454	0.109903243382188
ZXDA_HUMAN/330-354	P98168	ZXDA	333	P	I	0.0192656991177033	0.0681222853561288
ZXDA_HUMAN/330-354	P98168	ZXDA	333	P	K	0.0295975449217764	0.109962700107162
ZXDA_HUMAN/330-354	P98168	ZXDA	333	P	L	0.178631288725922	0.068432767397395
ZXDA_HUMAN/330-354	P98168	ZXDA	333	P	M	0.100538377264282	0.0491941982743747
ZXDA_HUMAN/330-354	P98168	ZXDA	333	P	N	-0.138499411606597	0.0932972693053014
ZXDA_HUMAN/330-354	P98168	ZXDA	333	P	Q	0.0549810345535875	0.0807011604249391
ZXDA_HUMAN/330-354	P98168	ZXDA	333	P	R	0.217535502787034	0.0475125487540215
ZXDA_HUMAN/330-354	P98168	ZXDA	333	P	S	-0.0368412948176074	0.0609043891823879
ZXDA_HUMAN/330-354	P98168	ZXDA	333	P	T	-0.0901854778451632	0.0954107061072958
ZXDA_HUMAN/330-354	P98168	ZXDA	333	P	V	0.218775928571177	0.0463608941513954
ZXDA_HUMAN/330-354	P98168	ZXDA	333	P	W	0.458984763275237	0.0899321764217747
ZXDA_HUMAN/330-354	P98168	ZXDA	333	P	Y	0.139812793008295	0.0634370052853291
ZN568_HUMAN/306-328	Q3ZCX4	ZN568	309	K	A	0.232111166798321	0.0864335444100279
ZN568_HUMAN/306-328	Q3ZCX4	ZN568	309	K	C	0.219691682326249	0.088577242168546
ZN568_HUMAN/306-328	Q3ZCX4	ZN568	309	K	D	0.0182854601687127	0.0904309097972842
ZN568_HUMAN/306-328	Q3ZCX4	ZN568	309	K	E	-0.00435181362964667	0.0755394723591254
ZN568_HUMAN/306-328	Q3ZCX4	ZN568	309	K	F	0.110590695332408	0.0609622909431079
ZN568_HUMAN/306-328	Q3ZCX4	ZN568	309	K	G	0.122176854178673	0.024683152511617
ZN568_HUMAN/306-328	Q3ZCX4	ZN568	309	K	H	0.160210536150454	0.109903243382188
ZN568_HUMAN/306-328	Q3ZCX4	ZN568	309	K	I	0.0192656991177033	0.0681222853561288
ZN568_HUMAN/306-328	Q3ZCX4	ZN568	309	K	L	0.178631288725922	0.068432767397395
ZN568_HUMAN/306-328	Q3ZCX4	ZN568	309	K	M	0.100538377264282	0.0491941982743747
ZN568_HUMAN/306-328	Q3ZCX4	ZN568	309	K	N	-0.138499411606597	0.0932972693053014
ZN568_HUMAN/306-328	Q3ZCX4	ZN568	309	K	P	0.232493372504786	0.0401121884173473
ZN568_HUMAN/306-328	Q3ZCX4	ZN568	309	K	Q	0.0549810345535875	0.0807011604249391
ZN568_HUMAN/306-328	Q3ZCX4	ZN568	309	K	R	0.217535502787034	0.0475125487540215
ZN568_HUMAN/306-328	Q3ZCX4	ZN568	309	K	S	-0.0368412948176074	0.0609043891823879
ZN568_HUMAN/306-328	Q3ZCX4	ZN568	309	K	T	-0.0901854778451632	0.0954107061072958
ZN568_HUMAN/306-328	Q3ZCX4	ZN568	309	K	V	0.218775928571177	0.0463608941513954
ZN568_HUMAN/306-328	Q3ZCX4	ZN568	309	K	W	0.458984763275237	0.0899321764217747
ZN568_HUMAN/306-328	Q3ZCX4	ZN568	309	K	Y	0.139812793008295	0.0634370052853291
ZN735_HUMAN/381-403	P0CB33	ZN735	384	E	A	0.232111166798321	0.0864335444100279
ZN735_HUMAN/381-403	P0CB33	ZN735	384	E	C	0.219691682326249	0.088577242168546
ZN735_HUMAN/381-403	P0CB33	ZN735	384	E	D	0.0182854601687127	0.0904309097972842
ZN735_HUMAN/381-403	P0CB33	ZN735	384	E	F	0.110590695332408	0.0609622909431079
ZN735_HUMAN/381-403	P0CB33	ZN735	384	E	G	0.122176854178673	0.024683152511617
ZN735_HUMAN/381-403	P0CB33	ZN735	384	E	H	0.160210536150454	0.109903243382188
ZN735_HUMAN/381-403	P0CB33	ZN735	384	E	I	0.0192656991177033	0.0681222853561288
ZN735_HUMAN/381-403	P0CB33	ZN735	384	E	K	0.0295975449217764	0.109962700107162
ZN735_HUMAN/381-403	P0CB33	ZN735	384	E	L	0.178631288725922	0.068432767397395
ZN735_HUMAN/381-403	P0CB33	ZN735	384	E	M	0.100538377264282	0.0491941982743747
ZN735_HUMAN/381-403	P0CB33	ZN735	384	E	N	-0.138499411606597	0.0932972693053014
ZN735_HUMAN/381-403	P0CB33	ZN735	384	E	P	0.232493372504786	0.0401121884173473
ZN735_HUMAN/381-403	P0CB33	ZN735	384	E	Q	0.0549810345535875	0.0807011604249391
ZN735_HUMAN/381-403	P0CB33	ZN735	384	E	R	0.217535502787034	0.0475125487540215
ZN735_HUMAN/381-403	P0CB33	ZN735	384	E	S	-0.0368412948176074	0.0609043891823879
ZN735_HUMAN/381-403	P0CB33	ZN735	384	E	T	-0.0901854778451632	0.0954107061072958
ZN735_HUMAN/381-403	P0CB33	ZN735	384	E	V	0.218775928571177	0.0463608941513954
ZN735_HUMAN/381-403	P0CB33	ZN735	384	E	W	0.458984763275237	0.0899321764217747
ZN735_HUMAN/381-403	P0CB33	ZN735	384	E	Y	0.139812793008295	0.0634370052853291
ZNF14_HUMAN/279-301	P17017	ZNF14	282	K	A	0.232111166798321	0.0864335444100279
ZNF14_HUMAN/279-301	P17017	ZNF14	282	K	C	0.219691682326249	0.088577242168546
ZNF14_HUMAN/279-301	P17017	ZNF14	282	K	D	0.0182854601687127	0.0904309097972842
ZNF14_HUMAN/279-301	P17017	ZNF14	282	K	E	-0.00435181362964667	0.0755394723591254
ZNF14_HUMAN/279-301	P17017	ZNF14	282	K	F	0.110590695332408	0.0609622909431079
ZNF14_HUMAN/279-301	P17017	ZNF14	282	K	G	0.122176854178673	0.024683152511617
ZNF14_HUMAN/279-301	P17017	ZNF14	282	K	H	0.160210536150454	0.109903243382188
ZNF14_HUMAN/279-301	P17017	ZNF14	282	K	I	0.0192656991177033	0.0681222853561288
ZNF14_HUMAN/279-301	P17017	ZNF14	282	K	L	0.178631288725922	0.068432767397395
ZNF14_HUMAN/279-301	P17017	ZNF14	282	K	M	0.100538377264282	0.0491941982743747
ZNF14_HUMAN/279-301	P17017	ZNF14	282	K	N	-0.138499411606597	0.0932972693053014
ZNF14_HUMAN/279-301	P17017	ZNF14	282	K	P	0.232493372504786	0.0401121884173473
ZNF14_HUMAN/279-301	P17017	ZNF14	282	K	Q	0.0549810345535875	0.0807011604249391
ZNF14_HUMAN/279-301	P17017	ZNF14	282	K	R	0.217535502787034	0.0475125487540215
ZNF14_HUMAN/279-301	P17017	ZNF14	282	K	S	-0.0368412948176074	0.0609043891823879
ZNF14_HUMAN/279-301	P17017	ZNF14	282	K	T	-0.0901854778451632	0.0954107061072958
ZNF14_HUMAN/279-301	P17017	ZNF14	282	K	V	0.218775928571177	0.0463608941513954
ZNF14_HUMAN/279-301	P17017	ZNF14	282	K	W	0.458984763275237	0.0899321764217747
ZNF14_HUMAN/279-301	P17017	ZNF14	282	K	Y	0.139812793008295	0.0634370052853291
ZFHX3_HUMAN/726-750	Q15911	ZFHX3	729	E	A	0.232111166798321	0.0864335444100279
ZFHX3_HUMAN/726-750	Q15911	ZFHX3	729	E	C	0.219691682326249	0.088577242168546
ZFHX3_HUMAN/726-750	Q15911	ZFHX3	729	E	D	0.0182854601687127	0.0904309097972842
ZFHX3_HUMAN/726-750	Q15911	ZFHX3	729	E	F	0.110590695332408	0.0609622909431079
ZFHX3_HUMAN/726-750	Q15911	ZFHX3	729	E	G	0.122176854178673	0.024683152511617
ZFHX3_HUMAN/726-750	Q15911	ZFHX3	729	E	H	0.160210536150454	0.109903243382188
ZFHX3_HUMAN/726-750	Q15911	ZFHX3	729	E	I	0.0192656991177033	0.0681222853561288
ZFHX3_HUMAN/726-750	Q15911	ZFHX3	729	E	K	0.0295975449217764	0.109962700107162
ZFHX3_HUMAN/726-750	Q15911	ZFHX3	729	E	L	0.178631288725922	0.068432767397395
ZFHX3_HUMAN/726-750	Q15911	ZFHX3	729	E	M	0.100538377264282	0.0491941982743747
ZFHX3_HUMAN/726-750	Q15911	ZFHX3	729	E	N	-0.138499411606597	0.0932972693053014
ZFHX3_HUMAN/726-750	Q15911	ZFHX3	729	E	P	0.232493372504786	0.0401121884173473
ZFHX3_HUMAN/726-750	Q15911	ZFHX3	729	E	Q	0.0549810345535875	0.0807011604249391
ZFHX3_HUMAN/726-750	Q15911	ZFHX3	729	E	R	0.217535502787034	0.0475125487540215
ZFHX3_HUMAN/726-750	Q15911	ZFHX3	729	E	S	-0.0368412948176074	0.0609043891823879
ZFHX3_HUMAN/726-750	Q15911	ZFHX3	729	E	T	-0.0901854778451632	0.0954107061072958
ZFHX3_HUMAN/726-750	Q15911	ZFHX3	729	E	V	0.218775928571177	0.0463608941513954
ZFHX3_HUMAN/726-750	Q15911	ZFHX3	729	E	W	0.458984763275237	0.0899321764217747
ZFHX3_HUMAN/726-750	Q15911	ZFHX3	729	E	Y	0.139812793008295	0.0634370052853291
ZN33A_HUMAN/384-406	Q06730	ZN33A	387	N	A	0.232111166798321	0.0864335444100279
ZN33A_HUMAN/384-406	Q06730	ZN33A	387	N	C	0.219691682326249	0.088577242168546
ZN33A_HUMAN/384-406	Q06730	ZN33A	387	N	D	0.0182854601687127	0.0904309097972842
ZN33A_HUMAN/384-406	Q06730	ZN33A	387	N	E	-0.00435181362964667	0.0755394723591254
ZN33A_HUMAN/384-406	Q06730	ZN33A	387	N	F	0.110590695332408	0.0609622909431079
ZN33A_HUMAN/384-406	Q06730	ZN33A	387	N	G	0.122176854178673	0.024683152511617
ZN33A_HUMAN/384-406	Q06730	ZN33A	387	N	H	0.160210536150454	0.109903243382188
ZN33A_HUMAN/384-406	Q06730	ZN33A	387	N	I	0.0192656991177033	0.0681222853561288
ZN33A_HUMAN/384-406	Q06730	ZN33A	387	N	K	0.0295975449217764	0.109962700107162
ZN33A_HUMAN/384-406	Q06730	ZN33A	387	N	L	0.178631288725922	0.068432767397395
ZN33A_HUMAN/384-406	Q06730	ZN33A	387	N	M	0.100538377264282	0.0491941982743747
ZN33A_HUMAN/384-406	Q06730	ZN33A	387	N	P	0.232493372504786	0.0401121884173473
ZN33A_HUMAN/384-406	Q06730	ZN33A	387	N	Q	0.0549810345535875	0.0807011604249391
ZN33A_HUMAN/384-406	Q06730	ZN33A	387	N	R	0.217535502787034	0.0475125487540215
ZN33A_HUMAN/384-406	Q06730	ZN33A	387	N	S	-0.0368412948176074	0.0609043891823879
ZN33A_HUMAN/384-406	Q06730	ZN33A	387	N	T	-0.0901854778451632	0.0954107061072958
ZN33A_HUMAN/384-406	Q06730	ZN33A	387	N	V	0.218775928571177	0.0463608941513954
ZN33A_HUMAN/384-406	Q06730	ZN33A	387	N	W	0.458984763275237	0.0899321764217747
ZN33A_HUMAN/384-406	Q06730	ZN33A	387	N	Y	0.139812793008295	0.0634370052853291
OZF_HUMAN/212-234	Q15072	OZF	215	N	A	0.232111166798321	0.0864335444100279
OZF_HUMAN/212-234	Q15072	OZF	215	N	C	0.219691682326249	0.088577242168546
OZF_HUMAN/212-234	Q15072	OZF	215	N	D	0.0182854601687127	0.0904309097972842
OZF_HUMAN/212-234	Q15072	OZF	215	N	E	-0.00435181362964667	0.0755394723591254
OZF_HUMAN/212-234	Q15072	OZF	215	N	F	0.110590695332408	0.0609622909431079
OZF_HUMAN/212-234	Q15072	OZF	215	N	G	0.122176854178673	0.024683152511617
OZF_HUMAN/212-234	Q15072	OZF	215	N	H	0.160210536150454	0.109903243382188
OZF_HUMAN/212-234	Q15072	OZF	215	N	I	0.0192656991177033	0.0681222853561288
OZF_HUMAN/212-234	Q15072	OZF	215	N	K	0.0295975449217764	0.109962700107162
OZF_HUMAN/212-234	Q15072	OZF	215	N	L	0.178631288725922	0.068432767397395
OZF_HUMAN/212-234	Q15072	OZF	215	N	M	0.100538377264282	0.0491941982743747
OZF_HUMAN/212-234	Q15072	OZF	215	N	P	0.232493372504786	0.0401121884173473
OZF_HUMAN/212-234	Q15072	OZF	215	N	Q	0.0549810345535875	0.0807011604249391
OZF_HUMAN/212-234	Q15072	OZF	215	N	R	0.217535502787034	0.0475125487540215
OZF_HUMAN/212-234	Q15072	OZF	215	N	S	-0.0368412948176074	0.0609043891823879
OZF_HUMAN/212-234	Q15072	OZF	215	N	T	-0.0901854778451632	0.0954107061072958
OZF_HUMAN/212-234	Q15072	OZF	215	N	V	0.218775928571177	0.0463608941513954
OZF_HUMAN/212-234	Q15072	OZF	215	N	W	0.458984763275237	0.0899321764217747
OZF_HUMAN/212-234	Q15072	OZF	215	N	Y	0.139812793008295	0.0634370052853291
ZN624_HUMAN/780-802	Q9P2J8	ZN624	783	K	A	0.232111166798321	0.0864335444100279
ZN624_HUMAN/780-802	Q9P2J8	ZN624	783	K	C	0.219691682326249	0.088577242168546
ZN624_HUMAN/780-802	Q9P2J8	ZN624	783	K	D	0.0182854601687127	0.0904309097972842
ZN624_HUMAN/780-802	Q9P2J8	ZN624	783	K	E	-0.00435181362964667	0.0755394723591254
ZN624_HUMAN/780-802	Q9P2J8	ZN624	783	K	F	0.110590695332408	0.0609622909431079
ZN624_HUMAN/780-802	Q9P2J8	ZN624	783	K	G	0.122176854178673	0.024683152511617
ZN624_HUMAN/780-802	Q9P2J8	ZN624	783	K	H	0.160210536150454	0.109903243382188
ZN624_HUMAN/780-802	Q9P2J8	ZN624	783	K	I	0.0192656991177033	0.0681222853561288
ZN624_HUMAN/780-802	Q9P2J8	ZN624	783	K	L	0.178631288725922	0.068432767397395
ZN624_HUMAN/780-802	Q9P2J8	ZN624	783	K	M	0.100538377264282	0.0491941982743747
ZN624_HUMAN/780-802	Q9P2J8	ZN624	783	K	N	-0.138499411606597	0.0932972693053014
ZN624_HUMAN/780-802	Q9P2J8	ZN624	783	K	P	0.232493372504786	0.0401121884173473
ZN624_HUMAN/780-802	Q9P2J8	ZN624	783	K	Q	0.0549810345535875	0.0807011604249391
ZN624_HUMAN/780-802	Q9P2J8	ZN624	783	K	R	0.217535502787034	0.0475125487540215
ZN624_HUMAN/780-802	Q9P2J8	ZN624	783	K	S	-0.0368412948176074	0.0609043891823879
ZN624_HUMAN/780-802	Q9P2J8	ZN624	783	K	T	-0.0901854778451632	0.0954107061072958
ZN624_HUMAN/780-802	Q9P2J8	ZN624	783	K	V	0.218775928571177	0.0463608941513954
ZN624_HUMAN/780-802	Q9P2J8	ZN624	783	K	W	0.458984763275237	0.0899321764217747
ZN624_HUMAN/780-802	Q9P2J8	ZN624	783	K	Y	0.139812793008295	0.0634370052853291
ZN383_HUMAN/282-304	Q8NA42	ZN383	285	K	A	0.232111166798321	0.0864335444100279
ZN383_HUMAN/282-304	Q8NA42	ZN383	285	K	C	0.219691682326249	0.088577242168546
ZN383_HUMAN/282-304	Q8NA42	ZN383	285	K	D	0.0182854601687127	0.0904309097972842
ZN383_HUMAN/282-304	Q8NA42	ZN383	285	K	E	-0.00435181362964667	0.0755394723591254
ZN383_HUMAN/282-304	Q8NA42	ZN383	285	K	F	0.110590695332408	0.0609622909431079
ZN383_HUMAN/282-304	Q8NA42	ZN383	285	K	G	0.122176854178673	0.024683152511617
ZN383_HUMAN/282-304	Q8NA42	ZN383	285	K	H	0.160210536150454	0.109903243382188
ZN383_HUMAN/282-304	Q8NA42	ZN383	285	K	I	0.0192656991177033	0.0681222853561288
ZN383_HUMAN/282-304	Q8NA42	ZN383	285	K	L	0.178631288725922	0.068432767397395
ZN383_HUMAN/282-304	Q8NA42	ZN383	285	K	M	0.100538377264282	0.0491941982743747
ZN383_HUMAN/282-304	Q8NA42	ZN383	285	K	N	-0.138499411606597	0.0932972693053014
ZN383_HUMAN/282-304	Q8NA42	ZN383	285	K	P	0.232493372504786	0.0401121884173473
ZN383_HUMAN/282-304	Q8NA42	ZN383	285	K	Q	0.0549810345535875	0.0807011604249391
ZN383_HUMAN/282-304	Q8NA42	ZN383	285	K	R	0.217535502787034	0.0475125487540215
ZN383_HUMAN/282-304	Q8NA42	ZN383	285	K	S	-0.0368412948176074	0.0609043891823879
ZN383_HUMAN/282-304	Q8NA42	ZN383	285	K	T	-0.0901854778451632	0.0954107061072958
ZN383_HUMAN/282-304	Q8NA42	ZN383	285	K	V	0.218775928571177	0.0463608941513954
ZN383_HUMAN/282-304	Q8NA42	ZN383	285	K	W	0.458984763275237	0.0899321764217747
ZN383_HUMAN/282-304	Q8NA42	ZN383	285	K	Y	0.139812793008295	0.0634370052853291
ZBT21_HUMAN/1043-1065	Q9ULJ3	ZBT21	1046	K	A	0.232111166798321	0.0864335444100279
ZBT21_HUMAN/1043-1065	Q9ULJ3	ZBT21	1046	K	C	0.219691682326249	0.088577242168546
ZBT21_HUMAN/1043-1065	Q9ULJ3	ZBT21	1046	K	D	0.0182854601687127	0.0904309097972842
ZBT21_HUMAN/1043-1065	Q9ULJ3	ZBT21	1046	K	E	-0.00435181362964667	0.0755394723591254
ZBT21_HUMAN/1043-1065	Q9ULJ3	ZBT21	1046	K	F	0.110590695332408	0.0609622909431079
ZBT21_HUMAN/1043-1065	Q9ULJ3	ZBT21	1046	K	G	0.122176854178673	0.024683152511617
ZBT21_HUMAN/1043-1065	Q9ULJ3	ZBT21	1046	K	H	0.160210536150454	0.109903243382188
ZBT21_HUMAN/1043-1065	Q9ULJ3	ZBT21	1046	K	I	0.0192656991177033	0.0681222853561288
ZBT21_HUMAN/1043-1065	Q9ULJ3	ZBT21	1046	K	L	0.178631288725922	0.068432767397395
ZBT21_HUMAN/1043-1065	Q9ULJ3	ZBT21	1046	K	M	0.100538377264282	0.0491941982743747
ZBT21_HUMAN/1043-1065	Q9ULJ3	ZBT21	1046	K	N	-0.138499411606597	0.0932972693053014
ZBT21_HUMAN/1043-1065	Q9ULJ3	ZBT21	1046	K	P	0.232493372504786	0.0401121884173473
ZBT21_HUMAN/1043-1065	Q9ULJ3	ZBT21	1046	K	Q	0.0549810345535875	0.0807011604249391
ZBT21_HUMAN/1043-1065	Q9ULJ3	ZBT21	1046	K	R	0.217535502787034	0.0475125487540215
ZBT21_HUMAN/1043-1065	Q9ULJ3	ZBT21	1046	K	S	-0.0368412948176074	0.0609043891823879
ZBT21_HUMAN/1043-1065	Q9ULJ3	ZBT21	1046	K	T	-0.0901854778451632	0.0954107061072958
ZBT21_HUMAN/1043-1065	Q9ULJ3	ZBT21	1046	K	V	0.218775928571177	0.0463608941513954
ZBT21_HUMAN/1043-1065	Q9ULJ3	ZBT21	1046	K	W	0.458984763275237	0.0899321764217747
ZBT21_HUMAN/1043-1065	Q9ULJ3	ZBT21	1046	K	Y	0.139812793008295	0.0634370052853291
ZBT41_HUMAN/631-654	Q5SVQ8	ZBT41	634	E	A	0.232111166798321	0.0864335444100279
ZBT41_HUMAN/631-654	Q5SVQ8	ZBT41	634	E	C	0.219691682326249	0.088577242168546
ZBT41_HUMAN/631-654	Q5SVQ8	ZBT41	634	E	D	0.0182854601687127	0.0904309097972842
ZBT41_HUMAN/631-654	Q5SVQ8	ZBT41	634	E	F	0.110590695332408	0.0609622909431079
ZBT41_HUMAN/631-654	Q5SVQ8	ZBT41	634	E	G	0.122176854178673	0.024683152511617
ZBT41_HUMAN/631-654	Q5SVQ8	ZBT41	634	E	H	0.160210536150454	0.109903243382188
ZBT41_HUMAN/631-654	Q5SVQ8	ZBT41	634	E	I	0.0192656991177033	0.0681222853561288
ZBT41_HUMAN/631-654	Q5SVQ8	ZBT41	634	E	K	0.0295975449217764	0.109962700107162
ZBT41_HUMAN/631-654	Q5SVQ8	ZBT41	634	E	L	0.178631288725922	0.068432767397395
ZBT41_HUMAN/631-654	Q5SVQ8	ZBT41	634	E	M	0.100538377264282	0.0491941982743747
ZBT41_HUMAN/631-654	Q5SVQ8	ZBT41	634	E	N	-0.138499411606597	0.0932972693053014
ZBT41_HUMAN/631-654	Q5SVQ8	ZBT41	634	E	P	0.232493372504786	0.0401121884173473
ZBT41_HUMAN/631-654	Q5SVQ8	ZBT41	634	E	Q	0.0549810345535875	0.0807011604249391
ZBT41_HUMAN/631-654	Q5SVQ8	ZBT41	634	E	R	0.217535502787034	0.0475125487540215
ZBT41_HUMAN/631-654	Q5SVQ8	ZBT41	634	E	S	-0.0368412948176074	0.0609043891823879
ZBT41_HUMAN/631-654	Q5SVQ8	ZBT41	634	E	T	-0.0901854778451632	0.0954107061072958
ZBT41_HUMAN/631-654	Q5SVQ8	ZBT41	634	E	V	0.218775928571177	0.0463608941513954
ZBT41_HUMAN/631-654	Q5SVQ8	ZBT41	634	E	W	0.458984763275237	0.0899321764217747
ZBT41_HUMAN/631-654	Q5SVQ8	ZBT41	634	E	Y	0.139812793008295	0.0634370052853291
ZN430_HUMAN/401-423	Q9H8G1	ZN430	404	E	A	0.232111166798321	0.0864335444100279
ZN430_HUMAN/401-423	Q9H8G1	ZN430	404	E	C	0.219691682326249	0.088577242168546
ZN430_HUMAN/401-423	Q9H8G1	ZN430	404	E	D	0.0182854601687127	0.0904309097972842
ZN430_HUMAN/401-423	Q9H8G1	ZN430	404	E	F	0.110590695332408	0.0609622909431079
ZN430_HUMAN/401-423	Q9H8G1	ZN430	404	E	G	0.122176854178673	0.024683152511617
ZN430_HUMAN/401-423	Q9H8G1	ZN430	404	E	H	0.160210536150454	0.109903243382188
ZN430_HUMAN/401-423	Q9H8G1	ZN430	404	E	I	0.0192656991177033	0.0681222853561288
ZN430_HUMAN/401-423	Q9H8G1	ZN430	404	E	K	0.0295975449217764	0.109962700107162
ZN430_HUMAN/401-423	Q9H8G1	ZN430	404	E	L	0.178631288725922	0.068432767397395
ZN430_HUMAN/401-423	Q9H8G1	ZN430	404	E	M	0.100538377264282	0.0491941982743747
ZN430_HUMAN/401-423	Q9H8G1	ZN430	404	E	N	-0.138499411606597	0.0932972693053014
ZN430_HUMAN/401-423	Q9H8G1	ZN430	404	E	P	0.232493372504786	0.0401121884173473
ZN430_HUMAN/401-423	Q9H8G1	ZN430	404	E	Q	0.0549810345535875	0.0807011604249391
ZN430_HUMAN/401-423	Q9H8G1	ZN430	404	E	R	0.217535502787034	0.0475125487540215
ZN430_HUMAN/401-423	Q9H8G1	ZN430	404	E	S	-0.0368412948176074	0.0609043891823879
ZN430_HUMAN/401-423	Q9H8G1	ZN430	404	E	T	-0.0901854778451632	0.0954107061072958
ZN430_HUMAN/401-423	Q9H8G1	ZN430	404	E	V	0.218775928571177	0.0463608941513954
ZN430_HUMAN/401-423	Q9H8G1	ZN430	404	E	W	0.458984763275237	0.0899321764217747
ZN430_HUMAN/401-423	Q9H8G1	ZN430	404	E	Y	0.139812793008295	0.0634370052853291
ZN784_HUMAN/252-274	Q8NCA9	ZN784	255	T	A	0.232111166798321	0.0864335444100279
ZN784_HUMAN/252-274	Q8NCA9	ZN784	255	T	C	0.219691682326249	0.088577242168546
ZN784_HUMAN/252-274	Q8NCA9	ZN784	255	T	D	0.0182854601687127	0.0904309097972842
ZN784_HUMAN/252-274	Q8NCA9	ZN784	255	T	E	-0.00435181362964667	0.0755394723591254
ZN784_HUMAN/252-274	Q8NCA9	ZN784	255	T	F	0.110590695332408	0.0609622909431079
ZN784_HUMAN/252-274	Q8NCA9	ZN784	255	T	G	0.122176854178673	0.024683152511617
ZN784_HUMAN/252-274	Q8NCA9	ZN784	255	T	H	0.160210536150454	0.109903243382188
ZN784_HUMAN/252-274	Q8NCA9	ZN784	255	T	I	0.0192656991177033	0.0681222853561288
ZN784_HUMAN/252-274	Q8NCA9	ZN784	255	T	K	0.0295975449217764	0.109962700107162
ZN784_HUMAN/252-274	Q8NCA9	ZN784	255	T	L	0.178631288725922	0.068432767397395
ZN784_HUMAN/252-274	Q8NCA9	ZN784	255	T	M	0.100538377264282	0.0491941982743747
ZN784_HUMAN/252-274	Q8NCA9	ZN784	255	T	N	-0.138499411606597	0.0932972693053014
ZN784_HUMAN/252-274	Q8NCA9	ZN784	255	T	P	0.232493372504786	0.0401121884173473
ZN784_HUMAN/252-274	Q8NCA9	ZN784	255	T	Q	0.0549810345535875	0.0807011604249391
ZN784_HUMAN/252-274	Q8NCA9	ZN784	255	T	R	0.217535502787034	0.0475125487540215
ZN784_HUMAN/252-274	Q8NCA9	ZN784	255	T	S	-0.0368412948176074	0.0609043891823879
ZN784_HUMAN/252-274	Q8NCA9	ZN784	255	T	V	0.218775928571177	0.0463608941513954
ZN784_HUMAN/252-274	Q8NCA9	ZN784	255	T	W	0.458984763275237	0.0899321764217747
ZN784_HUMAN/252-274	Q8NCA9	ZN784	255	T	Y	0.139812793008295	0.0634370052853291
ZN555_HUMAN/396-418	Q8NEP9	ZN555	399	N	A	0.232111166798321	0.0864335444100279
ZN555_HUMAN/396-418	Q8NEP9	ZN555	399	N	C	0.219691682326249	0.088577242168546
ZN555_HUMAN/396-418	Q8NEP9	ZN555	399	N	D	0.0182854601687127	0.0904309097972842
ZN555_HUMAN/396-418	Q8NEP9	ZN555	399	N	E	-0.00435181362964667	0.0755394723591254
ZN555_HUMAN/396-418	Q8NEP9	ZN555	399	N	F	0.110590695332408	0.0609622909431079
ZN555_HUMAN/396-418	Q8NEP9	ZN555	399	N	G	0.122176854178673	0.024683152511617
ZN555_HUMAN/396-418	Q8NEP9	ZN555	399	N	H	0.160210536150454	0.109903243382188
ZN555_HUMAN/396-418	Q8NEP9	ZN555	399	N	I	0.0192656991177033	0.0681222853561288
ZN555_HUMAN/396-418	Q8NEP9	ZN555	399	N	K	0.0295975449217764	0.109962700107162
ZN555_HUMAN/396-418	Q8NEP9	ZN555	399	N	L	0.178631288725922	0.068432767397395
ZN555_HUMAN/396-418	Q8NEP9	ZN555	399	N	M	0.100538377264282	0.0491941982743747
ZN555_HUMAN/396-418	Q8NEP9	ZN555	399	N	P	0.232493372504786	0.0401121884173473
ZN555_HUMAN/396-418	Q8NEP9	ZN555	399	N	Q	0.0549810345535875	0.0807011604249391
ZN555_HUMAN/396-418	Q8NEP9	ZN555	399	N	R	0.217535502787034	0.0475125487540215
ZN555_HUMAN/396-418	Q8NEP9	ZN555	399	N	S	-0.0368412948176074	0.0609043891823879
ZN555_HUMAN/396-418	Q8NEP9	ZN555	399	N	T	-0.0901854778451632	0.0954107061072958
ZN555_HUMAN/396-418	Q8NEP9	ZN555	399	N	V	0.218775928571177	0.0463608941513954
ZN555_HUMAN/396-418	Q8NEP9	ZN555	399	N	W	0.458984763275237	0.0899321764217747
ZN555_HUMAN/396-418	Q8NEP9	ZN555	399	N	Y	0.139812793008295	0.0634370052853291
ZN283_HUMAN/431-453	Q8N7M2	ZN283	434	K	A	0.232111166798321	0.0864335444100279
ZN283_HUMAN/431-453	Q8N7M2	ZN283	434	K	C	0.219691682326249	0.088577242168546
ZN283_HUMAN/431-453	Q8N7M2	ZN283	434	K	D	0.0182854601687127	0.0904309097972842
ZN283_HUMAN/431-453	Q8N7M2	ZN283	434	K	E	-0.00435181362964667	0.0755394723591254
ZN283_HUMAN/431-453	Q8N7M2	ZN283	434	K	F	0.110590695332408	0.0609622909431079
ZN283_HUMAN/431-453	Q8N7M2	ZN283	434	K	G	0.122176854178673	0.024683152511617
ZN283_HUMAN/431-453	Q8N7M2	ZN283	434	K	H	0.160210536150454	0.109903243382188
ZN283_HUMAN/431-453	Q8N7M2	ZN283	434	K	I	0.0192656991177033	0.0681222853561288
ZN283_HUMAN/431-453	Q8N7M2	ZN283	434	K	L	0.178631288725922	0.068432767397395
ZN283_HUMAN/431-453	Q8N7M2	ZN283	434	K	M	0.100538377264282	0.0491941982743747
ZN283_HUMAN/431-453	Q8N7M2	ZN283	434	K	N	-0.138499411606597	0.0932972693053014
ZN283_HUMAN/431-453	Q8N7M2	ZN283	434	K	P	0.232493372504786	0.0401121884173473
ZN283_HUMAN/431-453	Q8N7M2	ZN283	434	K	Q	0.0549810345535875	0.0807011604249391
ZN283_HUMAN/431-453	Q8N7M2	ZN283	434	K	R	0.217535502787034	0.0475125487540215
ZN283_HUMAN/431-453	Q8N7M2	ZN283	434	K	S	-0.0368412948176074	0.0609043891823879
ZN283_HUMAN/431-453	Q8N7M2	ZN283	434	K	T	-0.0901854778451632	0.0954107061072958
ZN283_HUMAN/431-453	Q8N7M2	ZN283	434	K	V	0.218775928571177	0.0463608941513954
ZN283_HUMAN/431-453	Q8N7M2	ZN283	434	K	W	0.458984763275237	0.0899321764217747
ZN283_HUMAN/431-453	Q8N7M2	ZN283	434	K	Y	0.139812793008295	0.0634370052853291
ZN676_HUMAN/281-303	Q8N7Q3	ZN676	284	E	A	0.232111166798321	0.0864335444100279
ZN676_HUMAN/281-303	Q8N7Q3	ZN676	284	E	C	0.219691682326249	0.088577242168546
ZN676_HUMAN/281-303	Q8N7Q3	ZN676	284	E	D	0.0182854601687127	0.0904309097972842
ZN676_HUMAN/281-303	Q8N7Q3	ZN676	284	E	F	0.110590695332408	0.0609622909431079
ZN676_HUMAN/281-303	Q8N7Q3	ZN676	284	E	G	0.122176854178673	0.024683152511617
ZN676_HUMAN/281-303	Q8N7Q3	ZN676	284	E	H	0.160210536150454	0.109903243382188
ZN676_HUMAN/281-303	Q8N7Q3	ZN676	284	E	I	0.0192656991177033	0.0681222853561288
ZN676_HUMAN/281-303	Q8N7Q3	ZN676	284	E	K	0.0295975449217764	0.109962700107162
ZN676_HUMAN/281-303	Q8N7Q3	ZN676	284	E	L	0.178631288725922	0.068432767397395
ZN676_HUMAN/281-303	Q8N7Q3	ZN676	284	E	M	0.100538377264282	0.0491941982743747
ZN676_HUMAN/281-303	Q8N7Q3	ZN676	284	E	N	-0.138499411606597	0.0932972693053014
ZN676_HUMAN/281-303	Q8N7Q3	ZN676	284	E	P	0.232493372504786	0.0401121884173473
ZN676_HUMAN/281-303	Q8N7Q3	ZN676	284	E	Q	0.0549810345535875	0.0807011604249391
ZN676_HUMAN/281-303	Q8N7Q3	ZN676	284	E	R	0.217535502787034	0.0475125487540215
ZN676_HUMAN/281-303	Q8N7Q3	ZN676	284	E	S	-0.0368412948176074	0.0609043891823879
ZN676_HUMAN/281-303	Q8N7Q3	ZN676	284	E	T	-0.0901854778451632	0.0954107061072958
ZN676_HUMAN/281-303	Q8N7Q3	ZN676	284	E	V	0.218775928571177	0.0463608941513954
ZN676_HUMAN/281-303	Q8N7Q3	ZN676	284	E	W	0.458984763275237	0.0899321764217747
ZN676_HUMAN/281-303	Q8N7Q3	ZN676	284	E	Y	0.139812793008295	0.0634370052853291
ZN75C_HUMAN/376-398	Q92670	ZN75C	379	H	A	0.232111166798321	0.0864335444100279
ZN75C_HUMAN/376-398	Q92670	ZN75C	379	H	C	0.219691682326249	0.088577242168546
ZN75C_HUMAN/376-398	Q92670	ZN75C	379	H	D	0.0182854601687127	0.0904309097972842
ZN75C_HUMAN/376-398	Q92670	ZN75C	379	H	E	-0.00435181362964667	0.0755394723591254
ZN75C_HUMAN/376-398	Q92670	ZN75C	379	H	F	0.110590695332408	0.0609622909431079
ZN75C_HUMAN/376-398	Q92670	ZN75C	379	H	G	0.122176854178673	0.024683152511617
ZN75C_HUMAN/376-398	Q92670	ZN75C	379	H	I	0.0192656991177033	0.0681222853561288
ZN75C_HUMAN/376-398	Q92670	ZN75C	379	H	K	0.0295975449217764	0.109962700107162
ZN75C_HUMAN/376-398	Q92670	ZN75C	379	H	L	0.178631288725922	0.068432767397395
ZN75C_HUMAN/376-398	Q92670	ZN75C	379	H	M	0.100538377264282	0.0491941982743747
ZN75C_HUMAN/376-398	Q92670	ZN75C	379	H	N	-0.138499411606597	0.0932972693053014
ZN75C_HUMAN/376-398	Q92670	ZN75C	379	H	P	0.232493372504786	0.0401121884173473
ZN75C_HUMAN/376-398	Q92670	ZN75C	379	H	Q	0.0549810345535875	0.0807011604249391
ZN75C_HUMAN/376-398	Q92670	ZN75C	379	H	R	0.217535502787034	0.0475125487540215
ZN75C_HUMAN/376-398	Q92670	ZN75C	379	H	S	-0.0368412948176074	0.0609043891823879
ZN75C_HUMAN/376-398	Q92670	ZN75C	379	H	T	-0.0901854778451632	0.0954107061072958
ZN75C_HUMAN/376-398	Q92670	ZN75C	379	H	V	0.218775928571177	0.0463608941513954
ZN75C_HUMAN/376-398	Q92670	ZN75C	379	H	W	0.458984763275237	0.0899321764217747
ZN75C_HUMAN/376-398	Q92670	ZN75C	379	H	Y	0.139812793008295	0.0634370052853291
ZN586_HUMAN/290-312	Q9NXT0	ZN586	293	S	A	0.232111166798321	0.0864335444100279
ZN586_HUMAN/290-312	Q9NXT0	ZN586	293	S	C	0.219691682326249	0.088577242168546
ZN586_HUMAN/290-312	Q9NXT0	ZN586	293	S	D	0.0182854601687127	0.0904309097972842
ZN586_HUMAN/290-312	Q9NXT0	ZN586	293	S	E	-0.00435181362964667	0.0755394723591254
ZN586_HUMAN/290-312	Q9NXT0	ZN586	293	S	F	0.110590695332408	0.0609622909431079
ZN586_HUMAN/290-312	Q9NXT0	ZN586	293	S	G	0.122176854178673	0.024683152511617
ZN586_HUMAN/290-312	Q9NXT0	ZN586	293	S	H	0.160210536150454	0.109903243382188
ZN586_HUMAN/290-312	Q9NXT0	ZN586	293	S	I	0.0192656991177033	0.0681222853561288
ZN586_HUMAN/290-312	Q9NXT0	ZN586	293	S	K	0.0295975449217764	0.109962700107162
ZN586_HUMAN/290-312	Q9NXT0	ZN586	293	S	L	0.178631288725922	0.068432767397395
ZN586_HUMAN/290-312	Q9NXT0	ZN586	293	S	M	0.100538377264282	0.0491941982743747
ZN586_HUMAN/290-312	Q9NXT0	ZN586	293	S	N	-0.138499411606597	0.0932972693053014
ZN586_HUMAN/290-312	Q9NXT0	ZN586	293	S	P	0.232493372504786	0.0401121884173473
ZN586_HUMAN/290-312	Q9NXT0	ZN586	293	S	Q	0.0549810345535875	0.0807011604249391
ZN586_HUMAN/290-312	Q9NXT0	ZN586	293	S	R	0.217535502787034	0.0475125487540215
ZN586_HUMAN/290-312	Q9NXT0	ZN586	293	S	T	-0.0901854778451632	0.0954107061072958
ZN586_HUMAN/290-312	Q9NXT0	ZN586	293	S	V	0.218775928571177	0.0463608941513954
ZN586_HUMAN/290-312	Q9NXT0	ZN586	293	S	W	0.458984763275237	0.0899321764217747
ZN586_HUMAN/290-312	Q9NXT0	ZN586	293	S	Y	0.139812793008295	0.0634370052853291
ZN404_HUMAN/271-293	Q494X3	ZN404	274	K	A	0.232111166798321	0.0864335444100279
ZN404_HUMAN/271-293	Q494X3	ZN404	274	K	C	0.219691682326249	0.088577242168546
ZN404_HUMAN/271-293	Q494X3	ZN404	274	K	D	0.0182854601687127	0.0904309097972842
ZN404_HUMAN/271-293	Q494X3	ZN404	274	K	E	-0.00435181362964667	0.0755394723591254
ZN404_HUMAN/271-293	Q494X3	ZN404	274	K	F	0.110590695332408	0.0609622909431079
ZN404_HUMAN/271-293	Q494X3	ZN404	274	K	G	0.122176854178673	0.024683152511617
ZN404_HUMAN/271-293	Q494X3	ZN404	274	K	H	0.160210536150454	0.109903243382188
ZN404_HUMAN/271-293	Q494X3	ZN404	274	K	I	0.0192656991177033	0.0681222853561288
ZN404_HUMAN/271-293	Q494X3	ZN404	274	K	L	0.178631288725922	0.068432767397395
ZN404_HUMAN/271-293	Q494X3	ZN404	274	K	M	0.100538377264282	0.0491941982743747
ZN404_HUMAN/271-293	Q494X3	ZN404	274	K	N	-0.138499411606597	0.0932972693053014
ZN404_HUMAN/271-293	Q494X3	ZN404	274	K	P	0.232493372504786	0.0401121884173473
ZN404_HUMAN/271-293	Q494X3	ZN404	274	K	Q	0.0549810345535875	0.0807011604249391
ZN404_HUMAN/271-293	Q494X3	ZN404	274	K	R	0.217535502787034	0.0475125487540215
ZN404_HUMAN/271-293	Q494X3	ZN404	274	K	S	-0.0368412948176074	0.0609043891823879
ZN404_HUMAN/271-293	Q494X3	ZN404	274	K	T	-0.0901854778451632	0.0954107061072958
ZN404_HUMAN/271-293	Q494X3	ZN404	274	K	V	0.218775928571177	0.0463608941513954
ZN404_HUMAN/271-293	Q494X3	ZN404	274	K	W	0.458984763275237	0.0899321764217747
ZN404_HUMAN/271-293	Q494X3	ZN404	274	K	Y	0.139812793008295	0.0634370052853291
ZN256_HUMAN/295-317	Q9Y2P7	ZN256	298	D	A	0.232111166798321	0.0864335444100279
ZN256_HUMAN/295-317	Q9Y2P7	ZN256	298	D	C	0.219691682326249	0.088577242168546
ZN256_HUMAN/295-317	Q9Y2P7	ZN256	298	D	E	-0.00435181362964667	0.0755394723591254
ZN256_HUMAN/295-317	Q9Y2P7	ZN256	298	D	F	0.110590695332408	0.0609622909431079
ZN256_HUMAN/295-317	Q9Y2P7	ZN256	298	D	G	0.122176854178673	0.024683152511617
ZN256_HUMAN/295-317	Q9Y2P7	ZN256	298	D	H	0.160210536150454	0.109903243382188
ZN256_HUMAN/295-317	Q9Y2P7	ZN256	298	D	I	0.0192656991177033	0.0681222853561288
ZN256_HUMAN/295-317	Q9Y2P7	ZN256	298	D	K	0.0295975449217764	0.109962700107162
ZN256_HUMAN/295-317	Q9Y2P7	ZN256	298	D	L	0.178631288725922	0.068432767397395
ZN256_HUMAN/295-317	Q9Y2P7	ZN256	298	D	M	0.100538377264282	0.0491941982743747
ZN256_HUMAN/295-317	Q9Y2P7	ZN256	298	D	N	-0.138499411606597	0.0932972693053014
ZN256_HUMAN/295-317	Q9Y2P7	ZN256	298	D	P	0.232493372504786	0.0401121884173473
ZN256_HUMAN/295-317	Q9Y2P7	ZN256	298	D	Q	0.0549810345535875	0.0807011604249391
ZN256_HUMAN/295-317	Q9Y2P7	ZN256	298	D	R	0.217535502787034	0.0475125487540215
ZN256_HUMAN/295-317	Q9Y2P7	ZN256	298	D	S	-0.0368412948176074	0.0609043891823879
ZN256_HUMAN/295-317	Q9Y2P7	ZN256	298	D	T	-0.0901854778451632	0.0954107061072958
ZN256_HUMAN/295-317	Q9Y2P7	ZN256	298	D	V	0.218775928571177	0.0463608941513954
ZN256_HUMAN/295-317	Q9Y2P7	ZN256	298	D	W	0.458984763275237	0.0899321764217747
ZN256_HUMAN/295-317	Q9Y2P7	ZN256	298	D	Y	0.139812793008295	0.0634370052853291
SALL1_HUMAN/1162-1184	Q9NSC2	SALL1	1165	T	A	0.232111166798321	0.0864335444100279
SALL1_HUMAN/1162-1184	Q9NSC2	SALL1	1165	T	C	0.219691682326249	0.088577242168546
SALL1_HUMAN/1162-1184	Q9NSC2	SALL1	1165	T	D	0.0182854601687127	0.0904309097972842
SALL1_HUMAN/1162-1184	Q9NSC2	SALL1	1165	T	E	-0.00435181362964667	0.0755394723591254
SALL1_HUMAN/1162-1184	Q9NSC2	SALL1	1165	T	F	0.110590695332408	0.0609622909431079
SALL1_HUMAN/1162-1184	Q9NSC2	SALL1	1165	T	G	0.122176854178673	0.024683152511617
SALL1_HUMAN/1162-1184	Q9NSC2	SALL1	1165	T	H	0.160210536150454	0.109903243382188
SALL1_HUMAN/1162-1184	Q9NSC2	SALL1	1165	T	I	0.0192656991177033	0.0681222853561288
SALL1_HUMAN/1162-1184	Q9NSC2	SALL1	1165	T	K	0.0295975449217764	0.109962700107162
SALL1_HUMAN/1162-1184	Q9NSC2	SALL1	1165	T	L	0.178631288725922	0.068432767397395
SALL1_HUMAN/1162-1184	Q9NSC2	SALL1	1165	T	M	0.100538377264282	0.0491941982743747
SALL1_HUMAN/1162-1184	Q9NSC2	SALL1	1165	T	N	-0.138499411606597	0.0932972693053014
SALL1_HUMAN/1162-1184	Q9NSC2	SALL1	1165	T	P	0.232493372504786	0.0401121884173473
SALL1_HUMAN/1162-1184	Q9NSC2	SALL1	1165	T	Q	0.0549810345535875	0.0807011604249391
SALL1_HUMAN/1162-1184	Q9NSC2	SALL1	1165	T	R	0.217535502787034	0.0475125487540215
SALL1_HUMAN/1162-1184	Q9NSC2	SALL1	1165	T	S	-0.0368412948176074	0.0609043891823879
SALL1_HUMAN/1162-1184	Q9NSC2	SALL1	1165	T	V	0.218775928571177	0.0463608941513954
SALL1_HUMAN/1162-1184	Q9NSC2	SALL1	1165	T	W	0.458984763275237	0.0899321764217747
SALL1_HUMAN/1162-1184	Q9NSC2	SALL1	1165	T	Y	0.139812793008295	0.0634370052853291
ZN215_HUMAN/379-401	Q9UL58	ZN215	382	Y	A	0.232111166798321	0.0864335444100279
ZN215_HUMAN/379-401	Q9UL58	ZN215	382	Y	C	0.219691682326249	0.088577242168546
ZN215_HUMAN/379-401	Q9UL58	ZN215	382	Y	D	0.0182854601687127	0.0904309097972842
ZN215_HUMAN/379-401	Q9UL58	ZN215	382	Y	E	-0.00435181362964667	0.0755394723591254
ZN215_HUMAN/379-401	Q9UL58	ZN215	382	Y	F	0.110590695332408	0.0609622909431079
ZN215_HUMAN/379-401	Q9UL58	ZN215	382	Y	G	0.122176854178673	0.024683152511617
ZN215_HUMAN/379-401	Q9UL58	ZN215	382	Y	H	0.160210536150454	0.109903243382188
ZN215_HUMAN/379-401	Q9UL58	ZN215	382	Y	I	0.0192656991177033	0.0681222853561288
ZN215_HUMAN/379-401	Q9UL58	ZN215	382	Y	K	0.0295975449217764	0.109962700107162
ZN215_HUMAN/379-401	Q9UL58	ZN215	382	Y	L	0.178631288725922	0.068432767397395
ZN215_HUMAN/379-401	Q9UL58	ZN215	382	Y	M	0.100538377264282	0.0491941982743747
ZN215_HUMAN/379-401	Q9UL58	ZN215	382	Y	N	-0.138499411606597	0.0932972693053014
ZN215_HUMAN/379-401	Q9UL58	ZN215	382	Y	P	0.232493372504786	0.0401121884173473
ZN215_HUMAN/379-401	Q9UL58	ZN215	382	Y	Q	0.0549810345535875	0.0807011604249391
ZN215_HUMAN/379-401	Q9UL58	ZN215	382	Y	R	0.217535502787034	0.0475125487540215
ZN215_HUMAN/379-401	Q9UL58	ZN215	382	Y	S	-0.0368412948176074	0.0609043891823879
ZN215_HUMAN/379-401	Q9UL58	ZN215	382	Y	T	-0.0901854778451632	0.0954107061072958
ZN215_HUMAN/379-401	Q9UL58	ZN215	382	Y	V	0.218775928571177	0.0463608941513954
ZN215_HUMAN/379-401	Q9UL58	ZN215	382	Y	W	0.458984763275237	0.0899321764217747
ZN721_HUMAN/489-511	Q8TF20	ZN721	492	L	A	0.232111166798321	0.0864335444100279
ZN721_HUMAN/489-511	Q8TF20	ZN721	492	L	C	0.219691682326249	0.088577242168546
ZN721_HUMAN/489-511	Q8TF20	ZN721	492	L	D	0.0182854601687127	0.0904309097972842
ZN721_HUMAN/489-511	Q8TF20	ZN721	492	L	E	-0.00435181362964667	0.0755394723591254
ZN721_HUMAN/489-511	Q8TF20	ZN721	492	L	F	0.110590695332408	0.0609622909431079
ZN721_HUMAN/489-511	Q8TF20	ZN721	492	L	G	0.122176854178673	0.024683152511617
ZN721_HUMAN/489-511	Q8TF20	ZN721	492	L	H	0.160210536150454	0.109903243382188
ZN721_HUMAN/489-511	Q8TF20	ZN721	492	L	I	0.0192656991177033	0.0681222853561288
ZN721_HUMAN/489-511	Q8TF20	ZN721	492	L	K	0.0295975449217764	0.109962700107162
ZN721_HUMAN/489-511	Q8TF20	ZN721	492	L	M	0.100538377264282	0.0491941982743747
ZN721_HUMAN/489-511	Q8TF20	ZN721	492	L	N	-0.138499411606597	0.0932972693053014
ZN721_HUMAN/489-511	Q8TF20	ZN721	492	L	P	0.232493372504786	0.0401121884173473
ZN721_HUMAN/489-511	Q8TF20	ZN721	492	L	Q	0.0549810345535875	0.0807011604249391
ZN721_HUMAN/489-511	Q8TF20	ZN721	492	L	R	0.217535502787034	0.0475125487540215
ZN721_HUMAN/489-511	Q8TF20	ZN721	492	L	S	-0.0368412948176074	0.0609043891823879
ZN721_HUMAN/489-511	Q8TF20	ZN721	492	L	T	-0.0901854778451632	0.0954107061072958
ZN721_HUMAN/489-511	Q8TF20	ZN721	492	L	V	0.218775928571177	0.0463608941513954
ZN721_HUMAN/489-511	Q8TF20	ZN721	492	L	W	0.458984763275237	0.0899321764217747
ZN721_HUMAN/489-511	Q8TF20	ZN721	492	L	Y	0.139812793008295	0.0634370052853291
ZFP28_HUMAN/617-639	Q8NHY6	ZFP28	620	A	C	0.219691682326249	0.088577242168546
ZFP28_HUMAN/617-639	Q8NHY6	ZFP28	620	A	D	0.0182854601687127	0.0904309097972842
ZFP28_HUMAN/617-639	Q8NHY6	ZFP28	620	A	E	-0.00435181362964667	0.0755394723591254
ZFP28_HUMAN/617-639	Q8NHY6	ZFP28	620	A	F	0.110590695332408	0.0609622909431079
ZFP28_HUMAN/617-639	Q8NHY6	ZFP28	620	A	G	0.122176854178673	0.024683152511617
ZFP28_HUMAN/617-639	Q8NHY6	ZFP28	620	A	H	0.160210536150454	0.109903243382188
ZFP28_HUMAN/617-639	Q8NHY6	ZFP28	620	A	I	0.0192656991177033	0.0681222853561288
ZFP28_HUMAN/617-639	Q8NHY6	ZFP28	620	A	K	0.0295975449217764	0.109962700107162
ZFP28_HUMAN/617-639	Q8NHY6	ZFP28	620	A	L	0.178631288725922	0.068432767397395
ZFP28_HUMAN/617-639	Q8NHY6	ZFP28	620	A	M	0.100538377264282	0.0491941982743747
ZFP28_HUMAN/617-639	Q8NHY6	ZFP28	620	A	N	-0.138499411606597	0.0932972693053014
ZFP28_HUMAN/617-639	Q8NHY6	ZFP28	620	A	P	0.232493372504786	0.0401121884173473
ZFP28_HUMAN/617-639	Q8NHY6	ZFP28	620	A	Q	0.0549810345535875	0.0807011604249391
ZFP28_HUMAN/617-639	Q8NHY6	ZFP28	620	A	R	0.217535502787034	0.0475125487540215
ZFP28_HUMAN/617-639	Q8NHY6	ZFP28	620	A	S	-0.0368412948176074	0.0609043891823879
ZFP28_HUMAN/617-639	Q8NHY6	ZFP28	620	A	T	-0.0901854778451632	0.0954107061072958
ZFP28_HUMAN/617-639	Q8NHY6	ZFP28	620	A	V	0.218775928571177	0.0463608941513954
ZFP28_HUMAN/617-639	Q8NHY6	ZFP28	620	A	W	0.458984763275237	0.0899321764217747
ZFP28_HUMAN/617-639	Q8NHY6	ZFP28	620	A	Y	0.139812793008295	0.0634370052853291
ZN691_HUMAN/227-249	Q5VV52	ZN691	230	C	A	0.232111166798321	0.0864335444100279
ZN691_HUMAN/227-249	Q5VV52	ZN691	230	C	D	0.0182854601687127	0.0904309097972842
ZN691_HUMAN/227-249	Q5VV52	ZN691	230	C	E	-0.00435181362964667	0.0755394723591254
ZN691_HUMAN/227-249	Q5VV52	ZN691	230	C	F	0.110590695332408	0.0609622909431079
ZN691_HUMAN/227-249	Q5VV52	ZN691	230	C	G	0.122176854178673	0.024683152511617
ZN691_HUMAN/227-249	Q5VV52	ZN691	230	C	H	0.160210536150454	0.109903243382188
ZN691_HUMAN/227-249	Q5VV52	ZN691	230	C	I	0.0192656991177033	0.0681222853561288
ZN691_HUMAN/227-249	Q5VV52	ZN691	230	C	K	0.0295975449217764	0.109962700107162
ZN691_HUMAN/227-249	Q5VV52	ZN691	230	C	L	0.178631288725922	0.068432767397395
ZN691_HUMAN/227-249	Q5VV52	ZN691	230	C	M	0.100538377264282	0.0491941982743747
ZN691_HUMAN/227-249	Q5VV52	ZN691	230	C	N	-0.138499411606597	0.0932972693053014
ZN691_HUMAN/227-249	Q5VV52	ZN691	230	C	P	0.232493372504786	0.0401121884173473
ZN691_HUMAN/227-249	Q5VV52	ZN691	230	C	Q	0.0549810345535875	0.0807011604249391
ZN691_HUMAN/227-249	Q5VV52	ZN691	230	C	R	0.217535502787034	0.0475125487540215
ZN691_HUMAN/227-249	Q5VV52	ZN691	230	C	S	-0.0368412948176074	0.0609043891823879
ZN691_HUMAN/227-249	Q5VV52	ZN691	230	C	T	-0.0901854778451632	0.0954107061072958
ZN691_HUMAN/227-249	Q5VV52	ZN691	230	C	V	0.218775928571177	0.0463608941513954
ZN691_HUMAN/227-249	Q5VV52	ZN691	230	C	W	0.458984763275237	0.0899321764217747
ZN691_HUMAN/227-249	Q5VV52	ZN691	230	C	Y	0.139812793008295	0.0634370052853291
ZN358_HUMAN/319-341	Q9NW07	ZN358	322	P	A	0.232111166798321	0.0864335444100279
ZN358_HUMAN/319-341	Q9NW07	ZN358	322	P	C	0.219691682326249	0.088577242168546
ZN358_HUMAN/319-341	Q9NW07	ZN358	322	P	D	0.0182854601687127	0.0904309097972842
ZN358_HUMAN/319-341	Q9NW07	ZN358	322	P	E	-0.00435181362964667	0.0755394723591254
ZN358_HUMAN/319-341	Q9NW07	ZN358	322	P	F	0.110590695332408	0.0609622909431079
ZN358_HUMAN/319-341	Q9NW07	ZN358	322	P	G	0.122176854178673	0.024683152511617
ZN358_HUMAN/319-341	Q9NW07	ZN358	322	P	H	0.160210536150454	0.109903243382188
ZN358_HUMAN/319-341	Q9NW07	ZN358	322	P	I	0.0192656991177033	0.0681222853561288
ZN358_HUMAN/319-341	Q9NW07	ZN358	322	P	K	0.0295975449217764	0.109962700107162
ZN358_HUMAN/319-341	Q9NW07	ZN358	322	P	L	0.178631288725922	0.068432767397395
ZN358_HUMAN/319-341	Q9NW07	ZN358	322	P	M	0.100538377264282	0.0491941982743747
ZN358_HUMAN/319-341	Q9NW07	ZN358	322	P	N	-0.138499411606597	0.0932972693053014
ZN358_HUMAN/319-341	Q9NW07	ZN358	322	P	Q	0.0549810345535875	0.0807011604249391
ZN358_HUMAN/319-341	Q9NW07	ZN358	322	P	R	0.217535502787034	0.0475125487540215
ZN358_HUMAN/319-341	Q9NW07	ZN358	322	P	S	-0.0368412948176074	0.0609043891823879
ZN358_HUMAN/319-341	Q9NW07	ZN358	322	P	T	-0.0901854778451632	0.0954107061072958
ZN358_HUMAN/319-341	Q9NW07	ZN358	322	P	V	0.218775928571177	0.0463608941513954
ZN358_HUMAN/319-341	Q9NW07	ZN358	322	P	W	0.458984763275237	0.0899321764217747
ZN358_HUMAN/319-341	Q9NW07	ZN358	322	P	Y	0.139812793008295	0.0634370052853291
ZN765_HUMAN/411-428	Q7L2R6	ZN765	414	N	A	0.232111166798321	0.0864335444100279
ZN765_HUMAN/411-428	Q7L2R6	ZN765	414	N	C	0.219691682326249	0.088577242168546
ZN765_HUMAN/411-428	Q7L2R6	ZN765	414	N	D	0.0182854601687127	0.0904309097972842
ZN765_HUMAN/411-428	Q7L2R6	ZN765	414	N	E	-0.00435181362964667	0.0755394723591254
ZN765_HUMAN/411-428	Q7L2R6	ZN765	414	N	F	0.110590695332408	0.0609622909431079
ZN765_HUMAN/411-428	Q7L2R6	ZN765	414	N	G	0.122176854178673	0.024683152511617
ZN765_HUMAN/411-428	Q7L2R6	ZN765	414	N	H	0.160210536150454	0.109903243382188
ZN765_HUMAN/411-428	Q7L2R6	ZN765	414	N	I	0.0192656991177033	0.0681222853561288
ZN765_HUMAN/411-428	Q7L2R6	ZN765	414	N	K	0.0295975449217764	0.109962700107162
ZN765_HUMAN/411-428	Q7L2R6	ZN765	414	N	L	0.178631288725922	0.068432767397395
ZN765_HUMAN/411-428	Q7L2R6	ZN765	414	N	M	0.100538377264282	0.0491941982743747
ZN765_HUMAN/411-428	Q7L2R6	ZN765	414	N	P	0.232493372504786	0.0401121884173473
ZN765_HUMAN/411-428	Q7L2R6	ZN765	414	N	Q	0.0549810345535875	0.0807011604249391
ZN765_HUMAN/411-428	Q7L2R6	ZN765	414	N	R	0.217535502787034	0.0475125487540215
ZN765_HUMAN/411-428	Q7L2R6	ZN765	414	N	S	-0.0368412948176074	0.0609043891823879
ZN765_HUMAN/411-428	Q7L2R6	ZN765	414	N	T	-0.0901854778451632	0.0954107061072958
ZN765_HUMAN/411-428	Q7L2R6	ZN765	414	N	V	0.218775928571177	0.0463608941513954
ZN765_HUMAN/411-428	Q7L2R6	ZN765	414	N	W	0.458984763275237	0.0899321764217747
ZN765_HUMAN/411-428	Q7L2R6	ZN765	414	N	Y	0.139812793008295	0.0634370052853291
ZSCA2_HUMAN/362-384	Q7Z7L9	ZSCA2	365	K	A	0.232111166798321	0.0864335444100279
ZSCA2_HUMAN/362-384	Q7Z7L9	ZSCA2	365	K	C	0.219691682326249	0.088577242168546
ZSCA2_HUMAN/362-384	Q7Z7L9	ZSCA2	365	K	D	0.0182854601687127	0.0904309097972842
ZSCA2_HUMAN/362-384	Q7Z7L9	ZSCA2	365	K	E	-0.00435181362964667	0.0755394723591254
ZSCA2_HUMAN/362-384	Q7Z7L9	ZSCA2	365	K	F	0.110590695332408	0.0609622909431079
ZSCA2_HUMAN/362-384	Q7Z7L9	ZSCA2	365	K	G	0.122176854178673	0.024683152511617
ZSCA2_HUMAN/362-384	Q7Z7L9	ZSCA2	365	K	H	0.160210536150454	0.109903243382188
ZSCA2_HUMAN/362-384	Q7Z7L9	ZSCA2	365	K	I	0.0192656991177033	0.0681222853561288
ZSCA2_HUMAN/362-384	Q7Z7L9	ZSCA2	365	K	L	0.178631288725922	0.068432767397395
ZSCA2_HUMAN/362-384	Q7Z7L9	ZSCA2	365	K	M	0.100538377264282	0.0491941982743747
ZSCA2_HUMAN/362-384	Q7Z7L9	ZSCA2	365	K	N	-0.138499411606597	0.0932972693053014
ZSCA2_HUMAN/362-384	Q7Z7L9	ZSCA2	365	K	P	0.232493372504786	0.0401121884173473
ZSCA2_HUMAN/362-384	Q7Z7L9	ZSCA2	365	K	Q	0.0549810345535875	0.0807011604249391
ZSCA2_HUMAN/362-384	Q7Z7L9	ZSCA2	365	K	R	0.217535502787034	0.0475125487540215
ZSCA2_HUMAN/362-384	Q7Z7L9	ZSCA2	365	K	S	-0.0368412948176074	0.0609043891823879
ZSCA2_HUMAN/362-384	Q7Z7L9	ZSCA2	365	K	T	-0.0901854778451632	0.0954107061072958
ZSCA2_HUMAN/362-384	Q7Z7L9	ZSCA2	365	K	V	0.218775928571177	0.0463608941513954
ZSCA2_HUMAN/362-384	Q7Z7L9	ZSCA2	365	K	W	0.458984763275237	0.0899321764217747
ZSCA2_HUMAN/362-384	Q7Z7L9	ZSCA2	365	K	Y	0.139812793008295	0.0634370052853291
ZN709_HUMAN/504-526	Q8N972	ZN709	507	K	A	0.232111166798321	0.0864335444100279
ZN709_HUMAN/504-526	Q8N972	ZN709	507	K	C	0.219691682326249	0.088577242168546
ZN709_HUMAN/504-526	Q8N972	ZN709	507	K	D	0.0182854601687127	0.0904309097972842
ZN709_HUMAN/504-526	Q8N972	ZN709	507	K	E	-0.00435181362964667	0.0755394723591254
ZN709_HUMAN/504-526	Q8N972	ZN709	507	K	F	0.110590695332408	0.0609622909431079
ZN709_HUMAN/504-526	Q8N972	ZN709	507	K	G	0.122176854178673	0.024683152511617
ZN709_HUMAN/504-526	Q8N972	ZN709	507	K	H	0.160210536150454	0.109903243382188
ZN709_HUMAN/504-526	Q8N972	ZN709	507	K	I	0.0192656991177033	0.0681222853561288
ZN709_HUMAN/504-526	Q8N972	ZN709	507	K	L	0.178631288725922	0.068432767397395
ZN709_HUMAN/504-526	Q8N972	ZN709	507	K	M	0.100538377264282	0.0491941982743747
ZN709_HUMAN/504-526	Q8N972	ZN709	507	K	N	-0.138499411606597	0.0932972693053014
ZN709_HUMAN/504-526	Q8N972	ZN709	507	K	P	0.232493372504786	0.0401121884173473
ZN709_HUMAN/504-526	Q8N972	ZN709	507	K	Q	0.0549810345535875	0.0807011604249391
ZN709_HUMAN/504-526	Q8N972	ZN709	507	K	R	0.217535502787034	0.0475125487540215
ZN709_HUMAN/504-526	Q8N972	ZN709	507	K	S	-0.0368412948176074	0.0609043891823879
ZN709_HUMAN/504-526	Q8N972	ZN709	507	K	T	-0.0901854778451632	0.0954107061072958
ZN709_HUMAN/504-526	Q8N972	ZN709	507	K	V	0.218775928571177	0.0463608941513954
ZN709_HUMAN/504-526	Q8N972	ZN709	507	K	W	0.458984763275237	0.0899321764217747
ZN709_HUMAN/504-526	Q8N972	ZN709	507	K	Y	0.139812793008295	0.0634370052853291
ZNF2_HUMAN/397-418	Q9BSG1	ZNF2	400	T	A	0.232111166798321	0.0864335444100279
ZNF2_HUMAN/397-418	Q9BSG1	ZNF2	400	T	C	0.219691682326249	0.088577242168546
ZNF2_HUMAN/397-418	Q9BSG1	ZNF2	400	T	D	0.0182854601687127	0.0904309097972842
ZNF2_HUMAN/397-418	Q9BSG1	ZNF2	400	T	E	-0.00435181362964667	0.0755394723591254
ZNF2_HUMAN/397-418	Q9BSG1	ZNF2	400	T	F	0.110590695332408	0.0609622909431079
ZNF2_HUMAN/397-418	Q9BSG1	ZNF2	400	T	G	0.122176854178673	0.024683152511617
ZNF2_HUMAN/397-418	Q9BSG1	ZNF2	400	T	H	0.160210536150454	0.109903243382188
ZNF2_HUMAN/397-418	Q9BSG1	ZNF2	400	T	I	0.0192656991177033	0.0681222853561288
ZNF2_HUMAN/397-418	Q9BSG1	ZNF2	400	T	K	0.0295975449217764	0.109962700107162
ZNF2_HUMAN/397-418	Q9BSG1	ZNF2	400	T	L	0.178631288725922	0.068432767397395
ZNF2_HUMAN/397-418	Q9BSG1	ZNF2	400	T	M	0.100538377264282	0.0491941982743747
ZNF2_HUMAN/397-418	Q9BSG1	ZNF2	400	T	N	-0.138499411606597	0.0932972693053014
ZNF2_HUMAN/397-418	Q9BSG1	ZNF2	400	T	P	0.232493372504786	0.0401121884173473
ZNF2_HUMAN/397-418	Q9BSG1	ZNF2	400	T	Q	0.0549810345535875	0.0807011604249391
ZNF2_HUMAN/397-418	Q9BSG1	ZNF2	400	T	R	0.217535502787034	0.0475125487540215
ZNF2_HUMAN/397-418	Q9BSG1	ZNF2	400	T	S	-0.0368412948176074	0.0609043891823879
ZNF2_HUMAN/397-418	Q9BSG1	ZNF2	400	T	V	0.218775928571177	0.0463608941513954
ZNF2_HUMAN/397-418	Q9BSG1	ZNF2	400	T	W	0.458984763275237	0.0899321764217747
ZNF2_HUMAN/397-418	Q9BSG1	ZNF2	400	T	Y	0.139812793008295	0.0634370052853291
ZN160_HUMAN/537-559	Q9HCG1	ZN160	540	I	A	0.232111166798321	0.0864335444100279
ZN160_HUMAN/537-559	Q9HCG1	ZN160	540	I	C	0.219691682326249	0.088577242168546
ZN160_HUMAN/537-559	Q9HCG1	ZN160	540	I	D	0.0182854601687127	0.0904309097972842
ZN160_HUMAN/537-559	Q9HCG1	ZN160	540	I	E	-0.00435181362964667	0.0755394723591254
ZN160_HUMAN/537-559	Q9HCG1	ZN160	540	I	F	0.110590695332408	0.0609622909431079
ZN160_HUMAN/537-559	Q9HCG1	ZN160	540	I	G	0.122176854178673	0.024683152511617
ZN160_HUMAN/537-559	Q9HCG1	ZN160	540	I	H	0.160210536150454	0.109903243382188
ZN160_HUMAN/537-559	Q9HCG1	ZN160	540	I	K	0.0295975449217764	0.109962700107162
ZN160_HUMAN/537-559	Q9HCG1	ZN160	540	I	L	0.178631288725922	0.068432767397395
ZN160_HUMAN/537-559	Q9HCG1	ZN160	540	I	M	0.100538377264282	0.0491941982743747
ZN160_HUMAN/537-559	Q9HCG1	ZN160	540	I	N	-0.138499411606597	0.0932972693053014
ZN160_HUMAN/537-559	Q9HCG1	ZN160	540	I	P	0.232493372504786	0.0401121884173473
ZN160_HUMAN/537-559	Q9HCG1	ZN160	540	I	Q	0.0549810345535875	0.0807011604249391
ZN160_HUMAN/537-559	Q9HCG1	ZN160	540	I	R	0.217535502787034	0.0475125487540215
ZN160_HUMAN/537-559	Q9HCG1	ZN160	540	I	S	-0.0368412948176074	0.0609043891823879
ZN160_HUMAN/537-559	Q9HCG1	ZN160	540	I	T	-0.0901854778451632	0.0954107061072958
ZN160_HUMAN/537-559	Q9HCG1	ZN160	540	I	V	0.218775928571177	0.0463608941513954
ZN160_HUMAN/537-559	Q9HCG1	ZN160	540	I	W	0.458984763275237	0.0899321764217747
ZN160_HUMAN/537-559	Q9HCG1	ZN160	540	I	Y	0.139812793008295	0.0634370052853291
KLF1_HUMAN/279-303	Q13351	KLF1	282	A	C	0.219691682326249	0.088577242168546
KLF1_HUMAN/279-303	Q13351	KLF1	282	A	D	0.0182854601687127	0.0904309097972842
KLF1_HUMAN/279-303	Q13351	KLF1	282	A	E	-0.00435181362964667	0.0755394723591254
KLF1_HUMAN/279-303	Q13351	KLF1	282	A	F	0.110590695332408	0.0609622909431079
KLF1_HUMAN/279-303	Q13351	KLF1	282	A	G	0.122176854178673	0.024683152511617
KLF1_HUMAN/279-303	Q13351	KLF1	282	A	H	0.160210536150454	0.109903243382188
KLF1_HUMAN/279-303	Q13351	KLF1	282	A	I	0.0192656991177033	0.0681222853561288
KLF1_HUMAN/279-303	Q13351	KLF1	282	A	K	0.0295975449217764	0.109962700107162
KLF1_HUMAN/279-303	Q13351	KLF1	282	A	L	0.178631288725922	0.068432767397395
KLF1_HUMAN/279-303	Q13351	KLF1	282	A	M	0.100538377264282	0.0491941982743747
KLF1_HUMAN/279-303	Q13351	KLF1	282	A	N	-0.138499411606597	0.0932972693053014
KLF1_HUMAN/279-303	Q13351	KLF1	282	A	P	0.232493372504786	0.0401121884173473
KLF1_HUMAN/279-303	Q13351	KLF1	282	A	Q	0.0549810345535875	0.0807011604249391
KLF1_HUMAN/279-303	Q13351	KLF1	282	A	R	0.217535502787034	0.0475125487540215
KLF1_HUMAN/279-303	Q13351	KLF1	282	A	S	-0.0368412948176074	0.0609043891823879
KLF1_HUMAN/279-303	Q13351	KLF1	282	A	T	-0.0901854778451632	0.0954107061072958
KLF1_HUMAN/279-303	Q13351	KLF1	282	A	V	0.218775928571177	0.0463608941513954
KLF1_HUMAN/279-303	Q13351	KLF1	282	A	W	0.458984763275237	0.0899321764217747
KLF1_HUMAN/279-303	Q13351	KLF1	282	A	Y	0.139812793008295	0.0634370052853291
ZN417_HUMAN/520-542	Q8TAU3	ZN417	523	S	A	0.232111166798321	0.0864335444100279
ZN417_HUMAN/520-542	Q8TAU3	ZN417	523	S	C	0.219691682326249	0.088577242168546
ZN417_HUMAN/520-542	Q8TAU3	ZN417	523	S	D	0.0182854601687127	0.0904309097972842
ZN417_HUMAN/520-542	Q8TAU3	ZN417	523	S	E	-0.00435181362964667	0.0755394723591254
ZN417_HUMAN/520-542	Q8TAU3	ZN417	523	S	F	0.110590695332408	0.0609622909431079
ZN417_HUMAN/520-542	Q8TAU3	ZN417	523	S	G	0.122176854178673	0.024683152511617
ZN417_HUMAN/520-542	Q8TAU3	ZN417	523	S	H	0.160210536150454	0.109903243382188
ZN417_HUMAN/520-542	Q8TAU3	ZN417	523	S	I	0.0192656991177033	0.0681222853561288
ZN417_HUMAN/520-542	Q8TAU3	ZN417	523	S	K	0.0295975449217764	0.109962700107162
ZN417_HUMAN/520-542	Q8TAU3	ZN417	523	S	L	0.178631288725922	0.068432767397395
ZN417_HUMAN/520-542	Q8TAU3	ZN417	523	S	M	0.100538377264282	0.0491941982743747
ZN417_HUMAN/520-542	Q8TAU3	ZN417	523	S	N	-0.138499411606597	0.0932972693053014
ZN417_HUMAN/520-542	Q8TAU3	ZN417	523	S	P	0.232493372504786	0.0401121884173473
ZN417_HUMAN/520-542	Q8TAU3	ZN417	523	S	Q	0.0549810345535875	0.0807011604249391
ZN417_HUMAN/520-542	Q8TAU3	ZN417	523	S	R	0.217535502787034	0.0475125487540215
ZN417_HUMAN/520-542	Q8TAU3	ZN417	523	S	T	-0.0901854778451632	0.0954107061072958
ZN417_HUMAN/520-542	Q8TAU3	ZN417	523	S	V	0.218775928571177	0.0463608941513954
ZN417_HUMAN/520-542	Q8TAU3	ZN417	523	S	W	0.458984763275237	0.0899321764217747
ZN417_HUMAN/520-542	Q8TAU3	ZN417	523	S	Y	0.139812793008295	0.0634370052853291
ZNF84_HUMAN/571-593	P51523	ZNF84	574	R	A	0.232111166798321	0.0864335444100279
ZNF84_HUMAN/571-593	P51523	ZNF84	574	R	C	0.219691682326249	0.088577242168546
ZNF84_HUMAN/571-593	P51523	ZNF84	574	R	D	0.0182854601687127	0.0904309097972842
ZNF84_HUMAN/571-593	P51523	ZNF84	574	R	E	-0.00435181362964667	0.0755394723591254
ZNF84_HUMAN/571-593	P51523	ZNF84	574	R	F	0.110590695332408	0.0609622909431079
ZNF84_HUMAN/571-593	P51523	ZNF84	574	R	G	0.122176854178673	0.024683152511617
ZNF84_HUMAN/571-593	P51523	ZNF84	574	R	H	0.160210536150454	0.109903243382188
ZNF84_HUMAN/571-593	P51523	ZNF84	574	R	I	0.0192656991177033	0.0681222853561288
ZNF84_HUMAN/571-593	P51523	ZNF84	574	R	K	0.0295975449217764	0.109962700107162
ZNF84_HUMAN/571-593	P51523	ZNF84	574	R	L	0.178631288725922	0.068432767397395
ZNF84_HUMAN/571-593	P51523	ZNF84	574	R	M	0.100538377264282	0.0491941982743747
ZNF84_HUMAN/571-593	P51523	ZNF84	574	R	N	-0.138499411606597	0.0932972693053014
ZNF84_HUMAN/571-593	P51523	ZNF84	574	R	P	0.232493372504786	0.0401121884173473
ZNF84_HUMAN/571-593	P51523	ZNF84	574	R	Q	0.0549810345535875	0.0807011604249391
ZNF84_HUMAN/571-593	P51523	ZNF84	574	R	S	-0.0368412948176074	0.0609043891823879
ZNF84_HUMAN/571-593	P51523	ZNF84	574	R	T	-0.0901854778451632	0.0954107061072958
ZNF84_HUMAN/571-593	P51523	ZNF84	574	R	V	0.218775928571177	0.0463608941513954
ZNF84_HUMAN/571-593	P51523	ZNF84	574	R	W	0.458984763275237	0.0899321764217747
ZNF84_HUMAN/571-593	P51523	ZNF84	574	R	Y	0.139812793008295	0.0634370052853291
KLF11_HUMAN/394-418	O14901	KLF11	397	S	A	0.232111166798321	0.0864335444100279
KLF11_HUMAN/394-418	O14901	KLF11	397	S	C	0.219691682326249	0.088577242168546
KLF11_HUMAN/394-418	O14901	KLF11	397	S	D	0.0182854601687127	0.0904309097972842
KLF11_HUMAN/394-418	O14901	KLF11	397	S	E	-0.00435181362964667	0.0755394723591254
KLF11_HUMAN/394-418	O14901	KLF11	397	S	F	0.110590695332408	0.0609622909431079
KLF11_HUMAN/394-418	O14901	KLF11	397	S	G	0.122176854178673	0.024683152511617
KLF11_HUMAN/394-418	O14901	KLF11	397	S	H	0.160210536150454	0.109903243382188
KLF11_HUMAN/394-418	O14901	KLF11	397	S	I	0.0192656991177033	0.0681222853561288
KLF11_HUMAN/394-418	O14901	KLF11	397	S	K	0.0295975449217764	0.109962700107162
KLF11_HUMAN/394-418	O14901	KLF11	397	S	L	0.178631288725922	0.068432767397395
KLF11_HUMAN/394-418	O14901	KLF11	397	S	M	0.100538377264282	0.0491941982743747
KLF11_HUMAN/394-418	O14901	KLF11	397	S	N	-0.138499411606597	0.0932972693053014
KLF11_HUMAN/394-418	O14901	KLF11	397	S	P	0.232493372504786	0.0401121884173473
KLF11_HUMAN/394-418	O14901	KLF11	397	S	Q	0.0549810345535875	0.0807011604249391
KLF11_HUMAN/394-418	O14901	KLF11	397	S	R	0.217535502787034	0.0475125487540215
KLF11_HUMAN/394-418	O14901	KLF11	397	S	T	-0.0901854778451632	0.0954107061072958
KLF11_HUMAN/394-418	O14901	KLF11	397	S	V	0.218775928571177	0.0463608941513954
KLF11_HUMAN/394-418	O14901	KLF11	397	S	W	0.458984763275237	0.0899321764217747
KLF11_HUMAN/394-418	O14901	KLF11	397	S	Y	0.139812793008295	0.0634370052853291
ZN214_HUMAN/414-436	Q9UL59	ZN214	417	E	A	0.232111166798321	0.0864335444100279
ZN214_HUMAN/414-436	Q9UL59	ZN214	417	E	C	0.219691682326249	0.088577242168546
ZN214_HUMAN/414-436	Q9UL59	ZN214	417	E	D	0.0182854601687127	0.0904309097972842
ZN214_HUMAN/414-436	Q9UL59	ZN214	417	E	F	0.110590695332408	0.0609622909431079
ZN214_HUMAN/414-436	Q9UL59	ZN214	417	E	G	0.122176854178673	0.024683152511617
ZN214_HUMAN/414-436	Q9UL59	ZN214	417	E	H	0.160210536150454	0.109903243382188
ZN214_HUMAN/414-436	Q9UL59	ZN214	417	E	I	0.0192656991177033	0.0681222853561288
ZN214_HUMAN/414-436	Q9UL59	ZN214	417	E	K	0.0295975449217764	0.109962700107162
ZN214_HUMAN/414-436	Q9UL59	ZN214	417	E	L	0.178631288725922	0.068432767397395
ZN214_HUMAN/414-436	Q9UL59	ZN214	417	E	M	0.100538377264282	0.0491941982743747
ZN214_HUMAN/414-436	Q9UL59	ZN214	417	E	N	-0.138499411606597	0.0932972693053014
ZN214_HUMAN/414-436	Q9UL59	ZN214	417	E	P	0.232493372504786	0.0401121884173473
ZN214_HUMAN/414-436	Q9UL59	ZN214	417	E	Q	0.0549810345535875	0.0807011604249391
ZN214_HUMAN/414-436	Q9UL59	ZN214	417	E	R	0.217535502787034	0.0475125487540215
ZN214_HUMAN/414-436	Q9UL59	ZN214	417	E	S	-0.0368412948176074	0.0609043891823879
ZN214_HUMAN/414-436	Q9UL59	ZN214	417	E	T	-0.0901854778451632	0.0954107061072958
ZN214_HUMAN/414-436	Q9UL59	ZN214	417	E	V	0.218775928571177	0.0463608941513954
ZN214_HUMAN/414-436	Q9UL59	ZN214	417	E	W	0.458984763275237	0.0899321764217747
ZN214_HUMAN/414-436	Q9UL59	ZN214	417	E	Y	0.139812793008295	0.0634370052853291
ZN681_HUMAN/366-388	Q96N22	ZN681	369	E	A	0.232111166798321	0.0864335444100279
ZN681_HUMAN/366-388	Q96N22	ZN681	369	E	C	0.219691682326249	0.088577242168546
ZN681_HUMAN/366-388	Q96N22	ZN681	369	E	D	0.0182854601687127	0.0904309097972842
ZN681_HUMAN/366-388	Q96N22	ZN681	369	E	F	0.110590695332408	0.0609622909431079
ZN681_HUMAN/366-388	Q96N22	ZN681	369	E	G	0.122176854178673	0.024683152511617
ZN681_HUMAN/366-388	Q96N22	ZN681	369	E	H	0.160210536150454	0.109903243382188
ZN681_HUMAN/366-388	Q96N22	ZN681	369	E	I	0.0192656991177033	0.0681222853561288
ZN681_HUMAN/366-388	Q96N22	ZN681	369	E	K	0.0295975449217764	0.109962700107162
ZN681_HUMAN/366-388	Q96N22	ZN681	369	E	L	0.178631288725922	0.068432767397395
ZN681_HUMAN/366-388	Q96N22	ZN681	369	E	M	0.100538377264282	0.0491941982743747
ZN681_HUMAN/366-388	Q96N22	ZN681	369	E	N	-0.138499411606597	0.0932972693053014
ZN681_HUMAN/366-388	Q96N22	ZN681	369	E	P	0.232493372504786	0.0401121884173473
ZN681_HUMAN/366-388	Q96N22	ZN681	369	E	Q	0.0549810345535875	0.0807011604249391
ZN681_HUMAN/366-388	Q96N22	ZN681	369	E	R	0.217535502787034	0.0475125487540215
ZN681_HUMAN/366-388	Q96N22	ZN681	369	E	S	-0.0368412948176074	0.0609043891823879
ZN681_HUMAN/366-388	Q96N22	ZN681	369	E	T	-0.0901854778451632	0.0954107061072958
ZN681_HUMAN/366-388	Q96N22	ZN681	369	E	V	0.218775928571177	0.0463608941513954
ZN681_HUMAN/366-388	Q96N22	ZN681	369	E	W	0.458984763275237	0.0899321764217747
ZN681_HUMAN/366-388	Q96N22	ZN681	369	E	Y	0.139812793008295	0.0634370052853291
PEG3_HUMAN/505-527	Q9GZU2	PEG3	508	K	A	0.232111166798321	0.0864335444100279
PEG3_HUMAN/505-527	Q9GZU2	PEG3	508	K	C	0.219691682326249	0.088577242168546
PEG3_HUMAN/505-527	Q9GZU2	PEG3	508	K	D	0.0182854601687127	0.0904309097972842
PEG3_HUMAN/505-527	Q9GZU2	PEG3	508	K	E	-0.00435181362964667	0.0755394723591254
PEG3_HUMAN/505-527	Q9GZU2	PEG3	508	K	F	0.110590695332408	0.0609622909431079
PEG3_HUMAN/505-527	Q9GZU2	PEG3	508	K	G	0.122176854178673	0.024683152511617
PEG3_HUMAN/505-527	Q9GZU2	PEG3	508	K	H	0.160210536150454	0.109903243382188
PEG3_HUMAN/505-527	Q9GZU2	PEG3	508	K	I	0.0192656991177033	0.0681222853561288
PEG3_HUMAN/505-527	Q9GZU2	PEG3	508	K	L	0.178631288725922	0.068432767397395
PEG3_HUMAN/505-527	Q9GZU2	PEG3	508	K	M	0.100538377264282	0.0491941982743747
PEG3_HUMAN/505-527	Q9GZU2	PEG3	508	K	N	-0.138499411606597	0.0932972693053014
PEG3_HUMAN/505-527	Q9GZU2	PEG3	508	K	P	0.232493372504786	0.0401121884173473
PEG3_HUMAN/505-527	Q9GZU2	PEG3	508	K	Q	0.0549810345535875	0.0807011604249391
PEG3_HUMAN/505-527	Q9GZU2	PEG3	508	K	R	0.217535502787034	0.0475125487540215
PEG3_HUMAN/505-527	Q9GZU2	PEG3	508	K	S	-0.0368412948176074	0.0609043891823879
PEG3_HUMAN/505-527	Q9GZU2	PEG3	508	K	T	-0.0901854778451632	0.0954107061072958
PEG3_HUMAN/505-527	Q9GZU2	PEG3	508	K	V	0.218775928571177	0.0463608941513954
PEG3_HUMAN/505-527	Q9GZU2	PEG3	508	K	W	0.458984763275237	0.0899321764217747
PEG3_HUMAN/505-527	Q9GZU2	PEG3	508	K	Y	0.139812793008295	0.0634370052853291
ZN212_HUMAN/427-449	Q9UDV6	ZN212	430	G	A	0.232111166798321	0.0864335444100279
ZN212_HUMAN/427-449	Q9UDV6	ZN212	430	G	C	0.219691682326249	0.088577242168546
ZN212_HUMAN/427-449	Q9UDV6	ZN212	430	G	D	0.0182854601687127	0.0904309097972842
ZN212_HUMAN/427-449	Q9UDV6	ZN212	430	G	E	-0.00435181362964667	0.0755394723591254
ZN212_HUMAN/427-449	Q9UDV6	ZN212	430	G	F	0.110590695332408	0.0609622909431079
ZN212_HUMAN/427-449	Q9UDV6	ZN212	430	G	H	0.160210536150454	0.109903243382188
ZN212_HUMAN/427-449	Q9UDV6	ZN212	430	G	I	0.0192656991177033	0.0681222853561288
ZN212_HUMAN/427-449	Q9UDV6	ZN212	430	G	K	0.0295975449217764	0.109962700107162
ZN212_HUMAN/427-449	Q9UDV6	ZN212	430	G	L	0.178631288725922	0.068432767397395
ZN212_HUMAN/427-449	Q9UDV6	ZN212	430	G	M	0.100538377264282	0.0491941982743747
ZN212_HUMAN/427-449	Q9UDV6	ZN212	430	G	N	-0.138499411606597	0.0932972693053014
ZN212_HUMAN/427-449	Q9UDV6	ZN212	430	G	P	0.232493372504786	0.0401121884173473
ZN212_HUMAN/427-449	Q9UDV6	ZN212	430	G	Q	0.0549810345535875	0.0807011604249391
ZN212_HUMAN/427-449	Q9UDV6	ZN212	430	G	R	0.217535502787034	0.0475125487540215
ZN212_HUMAN/427-449	Q9UDV6	ZN212	430	G	S	-0.0368412948176074	0.0609043891823879
ZN212_HUMAN/427-449	Q9UDV6	ZN212	430	G	T	-0.0901854778451632	0.0954107061072958
ZN212_HUMAN/427-449	Q9UDV6	ZN212	430	G	V	0.218775928571177	0.0463608941513954
ZN212_HUMAN/427-449	Q9UDV6	ZN212	430	G	W	0.458984763275237	0.0899321764217747
ZN212_HUMAN/427-449	Q9UDV6	ZN212	430	G	Y	0.139812793008295	0.0634370052853291
ZN548_HUMAN/281-303	Q8NEK5	ZN548	284	N	A	0.232111166798321	0.0864335444100279
ZN548_HUMAN/281-303	Q8NEK5	ZN548	284	N	C	0.219691682326249	0.088577242168546
ZN548_HUMAN/281-303	Q8NEK5	ZN548	284	N	D	0.0182854601687127	0.0904309097972842
ZN548_HUMAN/281-303	Q8NEK5	ZN548	284	N	E	-0.00435181362964667	0.0755394723591254
ZN548_HUMAN/281-303	Q8NEK5	ZN548	284	N	F	0.110590695332408	0.0609622909431079
ZN548_HUMAN/281-303	Q8NEK5	ZN548	284	N	G	0.122176854178673	0.024683152511617
ZN548_HUMAN/281-303	Q8NEK5	ZN548	284	N	H	0.160210536150454	0.109903243382188
ZN548_HUMAN/281-303	Q8NEK5	ZN548	284	N	I	0.0192656991177033	0.0681222853561288
ZN548_HUMAN/281-303	Q8NEK5	ZN548	284	N	K	0.0295975449217764	0.109962700107162
ZN548_HUMAN/281-303	Q8NEK5	ZN548	284	N	L	0.178631288725922	0.068432767397395
ZN548_HUMAN/281-303	Q8NEK5	ZN548	284	N	M	0.100538377264282	0.0491941982743747
ZN548_HUMAN/281-303	Q8NEK5	ZN548	284	N	P	0.232493372504786	0.0401121884173473
ZN548_HUMAN/281-303	Q8NEK5	ZN548	284	N	Q	0.0549810345535875	0.0807011604249391
ZN548_HUMAN/281-303	Q8NEK5	ZN548	284	N	R	0.217535502787034	0.0475125487540215
ZN548_HUMAN/281-303	Q8NEK5	ZN548	284	N	S	-0.0368412948176074	0.0609043891823879
ZN548_HUMAN/281-303	Q8NEK5	ZN548	284	N	T	-0.0901854778451632	0.0954107061072958
ZN548_HUMAN/281-303	Q8NEK5	ZN548	284	N	V	0.218775928571177	0.0463608941513954
ZN548_HUMAN/281-303	Q8NEK5	ZN548	284	N	W	0.458984763275237	0.0899321764217747
ZN548_HUMAN/281-303	Q8NEK5	ZN548	284	N	Y	0.139812793008295	0.0634370052853291
ZN195_HUMAN/438-460	O14628	ZN195	441	D	A	0.232111166798321	0.0864335444100279
ZN195_HUMAN/438-460	O14628	ZN195	441	D	C	0.219691682326249	0.088577242168546
ZN195_HUMAN/438-460	O14628	ZN195	441	D	E	-0.00435181362964667	0.0755394723591254
ZN195_HUMAN/438-460	O14628	ZN195	441	D	F	0.110590695332408	0.0609622909431079
ZN195_HUMAN/438-460	O14628	ZN195	441	D	G	0.122176854178673	0.024683152511617
ZN195_HUMAN/438-460	O14628	ZN195	441	D	H	0.160210536150454	0.109903243382188
ZN195_HUMAN/438-460	O14628	ZN195	441	D	I	0.0192656991177033	0.0681222853561288
ZN195_HUMAN/438-460	O14628	ZN195	441	D	K	0.0295975449217764	0.109962700107162
ZN195_HUMAN/438-460	O14628	ZN195	441	D	L	0.178631288725922	0.068432767397395
ZN195_HUMAN/438-460	O14628	ZN195	441	D	M	0.100538377264282	0.0491941982743747
ZN195_HUMAN/438-460	O14628	ZN195	441	D	N	-0.138499411606597	0.0932972693053014
ZN195_HUMAN/438-460	O14628	ZN195	441	D	P	0.232493372504786	0.0401121884173473
ZN195_HUMAN/438-460	O14628	ZN195	441	D	Q	0.0549810345535875	0.0807011604249391
ZN195_HUMAN/438-460	O14628	ZN195	441	D	R	0.217535502787034	0.0475125487540215
ZN195_HUMAN/438-460	O14628	ZN195	441	D	S	-0.0368412948176074	0.0609043891823879
ZN195_HUMAN/438-460	O14628	ZN195	441	D	T	-0.0901854778451632	0.0954107061072958
ZN195_HUMAN/438-460	O14628	ZN195	441	D	V	0.218775928571177	0.0463608941513954
ZN195_HUMAN/438-460	O14628	ZN195	441	D	W	0.458984763275237	0.0899321764217747
ZN195_HUMAN/438-460	O14628	ZN195	441	D	Y	0.139812793008295	0.0634370052853291
ZN799_HUMAN/281-303	Q96GE5	ZN799	284	K	A	0.232111166798321	0.0864335444100279
ZN799_HUMAN/281-303	Q96GE5	ZN799	284	K	C	0.219691682326249	0.088577242168546
ZN799_HUMAN/281-303	Q96GE5	ZN799	284	K	D	0.0182854601687127	0.0904309097972842
ZN799_HUMAN/281-303	Q96GE5	ZN799	284	K	E	-0.00435181362964667	0.0755394723591254
ZN799_HUMAN/281-303	Q96GE5	ZN799	284	K	F	0.110590695332408	0.0609622909431079
ZN799_HUMAN/281-303	Q96GE5	ZN799	284	K	G	0.122176854178673	0.024683152511617
ZN799_HUMAN/281-303	Q96GE5	ZN799	284	K	H	0.160210536150454	0.109903243382188
ZN799_HUMAN/281-303	Q96GE5	ZN799	284	K	I	0.0192656991177033	0.0681222853561288
ZN799_HUMAN/281-303	Q96GE5	ZN799	284	K	L	0.178631288725922	0.068432767397395
ZN799_HUMAN/281-303	Q96GE5	ZN799	284	K	M	0.100538377264282	0.0491941982743747
ZN799_HUMAN/281-303	Q96GE5	ZN799	284	K	N	-0.138499411606597	0.0932972693053014
ZN799_HUMAN/281-303	Q96GE5	ZN799	284	K	P	0.232493372504786	0.0401121884173473
ZN799_HUMAN/281-303	Q96GE5	ZN799	284	K	Q	0.0549810345535875	0.0807011604249391
ZN799_HUMAN/281-303	Q96GE5	ZN799	284	K	R	0.217535502787034	0.0475125487540215
ZN799_HUMAN/281-303	Q96GE5	ZN799	284	K	S	-0.0368412948176074	0.0609043891823879
ZN799_HUMAN/281-303	Q96GE5	ZN799	284	K	T	-0.0901854778451632	0.0954107061072958
ZN799_HUMAN/281-303	Q96GE5	ZN799	284	K	V	0.218775928571177	0.0463608941513954
ZN799_HUMAN/281-303	Q96GE5	ZN799	284	K	W	0.458984763275237	0.0899321764217747
ZN799_HUMAN/281-303	Q96GE5	ZN799	284	K	Y	0.139812793008295	0.0634370052853291
ZN157_HUMAN/246-268	P51786	ZN157	249	T	A	0.232111166798321	0.0864335444100279
ZN157_HUMAN/246-268	P51786	ZN157	249	T	C	0.219691682326249	0.088577242168546
ZN157_HUMAN/246-268	P51786	ZN157	249	T	D	0.0182854601687127	0.0904309097972842
ZN157_HUMAN/246-268	P51786	ZN157	249	T	E	-0.00435181362964667	0.0755394723591254
ZN157_HUMAN/246-268	P51786	ZN157	249	T	F	0.110590695332408	0.0609622909431079
ZN157_HUMAN/246-268	P51786	ZN157	249	T	G	0.122176854178673	0.024683152511617
ZN157_HUMAN/246-268	P51786	ZN157	249	T	H	0.160210536150454	0.109903243382188
ZN157_HUMAN/246-268	P51786	ZN157	249	T	I	0.0192656991177033	0.0681222853561288
ZN157_HUMAN/246-268	P51786	ZN157	249	T	K	0.0295975449217764	0.109962700107162
ZN157_HUMAN/246-268	P51786	ZN157	249	T	L	0.178631288725922	0.068432767397395
ZN157_HUMAN/246-268	P51786	ZN157	249	T	M	0.100538377264282	0.0491941982743747
ZN157_HUMAN/246-268	P51786	ZN157	249	T	N	-0.138499411606597	0.0932972693053014
ZN157_HUMAN/246-268	P51786	ZN157	249	T	P	0.232493372504786	0.0401121884173473
ZN157_HUMAN/246-268	P51786	ZN157	249	T	Q	0.0549810345535875	0.0807011604249391
ZN157_HUMAN/246-268	P51786	ZN157	249	T	R	0.217535502787034	0.0475125487540215
ZN157_HUMAN/246-268	P51786	ZN157	249	T	S	-0.0368412948176074	0.0609043891823879
ZN157_HUMAN/246-268	P51786	ZN157	249	T	V	0.218775928571177	0.0463608941513954
ZN157_HUMAN/246-268	P51786	ZN157	249	T	W	0.458984763275237	0.0899321764217747
ZN157_HUMAN/246-268	P51786	ZN157	249	T	Y	0.139812793008295	0.0634370052853291
ZN676_HUMAN/253-275	Q8N7Q3	ZN676	256	E	A	0.232111166798321	0.0864335444100279
ZN676_HUMAN/253-275	Q8N7Q3	ZN676	256	E	C	0.219691682326249	0.088577242168546
ZN676_HUMAN/253-275	Q8N7Q3	ZN676	256	E	D	0.0182854601687127	0.0904309097972842
ZN676_HUMAN/253-275	Q8N7Q3	ZN676	256	E	F	0.110590695332408	0.0609622909431079
ZN676_HUMAN/253-275	Q8N7Q3	ZN676	256	E	G	0.122176854178673	0.024683152511617
ZN676_HUMAN/253-275	Q8N7Q3	ZN676	256	E	H	0.160210536150454	0.109903243382188
ZN676_HUMAN/253-275	Q8N7Q3	ZN676	256	E	I	0.0192656991177033	0.0681222853561288
ZN676_HUMAN/253-275	Q8N7Q3	ZN676	256	E	K	0.0295975449217764	0.109962700107162
ZN676_HUMAN/253-275	Q8N7Q3	ZN676	256	E	L	0.178631288725922	0.068432767397395
ZN676_HUMAN/253-275	Q8N7Q3	ZN676	256	E	M	0.100538377264282	0.0491941982743747
ZN676_HUMAN/253-275	Q8N7Q3	ZN676	256	E	N	-0.138499411606597	0.0932972693053014
ZN676_HUMAN/253-275	Q8N7Q3	ZN676	256	E	P	0.232493372504786	0.0401121884173473
ZN676_HUMAN/253-275	Q8N7Q3	ZN676	256	E	Q	0.0549810345535875	0.0807011604249391
ZN676_HUMAN/253-275	Q8N7Q3	ZN676	256	E	R	0.217535502787034	0.0475125487540215
ZN676_HUMAN/253-275	Q8N7Q3	ZN676	256	E	S	-0.0368412948176074	0.0609043891823879
ZN676_HUMAN/253-275	Q8N7Q3	ZN676	256	E	T	-0.0901854778451632	0.0954107061072958
ZN676_HUMAN/253-275	Q8N7Q3	ZN676	256	E	V	0.218775928571177	0.0463608941513954
ZN676_HUMAN/253-275	Q8N7Q3	ZN676	256	E	W	0.458984763275237	0.0899321764217747
ZN676_HUMAN/253-275	Q8N7Q3	ZN676	256	E	Y	0.139812793008295	0.0634370052853291
ZFY_HUMAN/715-737	P08048	ZFY	718	K	A	0.232111166798321	0.0864335444100279
ZFY_HUMAN/715-737	P08048	ZFY	718	K	C	0.219691682326249	0.088577242168546
ZFY_HUMAN/715-737	P08048	ZFY	718	K	D	0.0182854601687127	0.0904309097972842
ZFY_HUMAN/715-737	P08048	ZFY	718	K	E	-0.00435181362964667	0.0755394723591254
ZFY_HUMAN/715-737	P08048	ZFY	718	K	F	0.110590695332408	0.0609622909431079
ZFY_HUMAN/715-737	P08048	ZFY	718	K	G	0.122176854178673	0.024683152511617
ZFY_HUMAN/715-737	P08048	ZFY	718	K	H	0.160210536150454	0.109903243382188
ZFY_HUMAN/715-737	P08048	ZFY	718	K	I	0.0192656991177033	0.0681222853561288
ZFY_HUMAN/715-737	P08048	ZFY	718	K	L	0.178631288725922	0.068432767397395
ZFY_HUMAN/715-737	P08048	ZFY	718	K	M	0.100538377264282	0.0491941982743747
ZFY_HUMAN/715-737	P08048	ZFY	718	K	N	-0.138499411606597	0.0932972693053014
ZFY_HUMAN/715-737	P08048	ZFY	718	K	P	0.232493372504786	0.0401121884173473
ZFY_HUMAN/715-737	P08048	ZFY	718	K	Q	0.0549810345535875	0.0807011604249391
ZFY_HUMAN/715-737	P08048	ZFY	718	K	R	0.217535502787034	0.0475125487540215
ZFY_HUMAN/715-737	P08048	ZFY	718	K	S	-0.0368412948176074	0.0609043891823879
ZFY_HUMAN/715-737	P08048	ZFY	718	K	T	-0.0901854778451632	0.0954107061072958
ZFY_HUMAN/715-737	P08048	ZFY	718	K	V	0.218775928571177	0.0463608941513954
ZFY_HUMAN/715-737	P08048	ZFY	718	K	W	0.458984763275237	0.0899321764217747
ZFY_HUMAN/715-737	P08048	ZFY	718	K	Y	0.139812793008295	0.0634370052853291
ZN471_HUMAN/318-340	Q9BX82	ZN471	321	K	A	0.232111166798321	0.0864335444100279
ZN471_HUMAN/318-340	Q9BX82	ZN471	321	K	C	0.219691682326249	0.088577242168546
ZN471_HUMAN/318-340	Q9BX82	ZN471	321	K	D	0.0182854601687127	0.0904309097972842
ZN471_HUMAN/318-340	Q9BX82	ZN471	321	K	E	-0.00435181362964667	0.0755394723591254
ZN471_HUMAN/318-340	Q9BX82	ZN471	321	K	F	0.110590695332408	0.0609622909431079
ZN471_HUMAN/318-340	Q9BX82	ZN471	321	K	G	0.122176854178673	0.024683152511617
ZN471_HUMAN/318-340	Q9BX82	ZN471	321	K	H	0.160210536150454	0.109903243382188
ZN471_HUMAN/318-340	Q9BX82	ZN471	321	K	I	0.0192656991177033	0.0681222853561288
ZN471_HUMAN/318-340	Q9BX82	ZN471	321	K	L	0.178631288725922	0.068432767397395
ZN471_HUMAN/318-340	Q9BX82	ZN471	321	K	M	0.100538377264282	0.0491941982743747
ZN471_HUMAN/318-340	Q9BX82	ZN471	321	K	N	-0.138499411606597	0.0932972693053014
ZN471_HUMAN/318-340	Q9BX82	ZN471	321	K	P	0.232493372504786	0.0401121884173473
ZN471_HUMAN/318-340	Q9BX82	ZN471	321	K	Q	0.0549810345535875	0.0807011604249391
ZN471_HUMAN/318-340	Q9BX82	ZN471	321	K	R	0.217535502787034	0.0475125487540215
ZN471_HUMAN/318-340	Q9BX82	ZN471	321	K	S	-0.0368412948176074	0.0609043891823879
ZN471_HUMAN/318-340	Q9BX82	ZN471	321	K	T	-0.0901854778451632	0.0954107061072958
ZN471_HUMAN/318-340	Q9BX82	ZN471	321	K	V	0.218775928571177	0.0463608941513954
ZN471_HUMAN/318-340	Q9BX82	ZN471	321	K	W	0.458984763275237	0.0899321764217747
ZN471_HUMAN/318-340	Q9BX82	ZN471	321	K	Y	0.139812793008295	0.0634370052853291
ZN230_HUMAN/280-302	Q9UIE0	ZN230	283	E	A	0.232111166798321	0.0864335444100279
ZN230_HUMAN/280-302	Q9UIE0	ZN230	283	E	C	0.219691682326249	0.088577242168546
ZN230_HUMAN/280-302	Q9UIE0	ZN230	283	E	D	0.0182854601687127	0.0904309097972842
ZN230_HUMAN/280-302	Q9UIE0	ZN230	283	E	F	0.110590695332408	0.0609622909431079
ZN230_HUMAN/280-302	Q9UIE0	ZN230	283	E	G	0.122176854178673	0.024683152511617
ZN230_HUMAN/280-302	Q9UIE0	ZN230	283	E	H	0.160210536150454	0.109903243382188
ZN230_HUMAN/280-302	Q9UIE0	ZN230	283	E	I	0.0192656991177033	0.0681222853561288
ZN230_HUMAN/280-302	Q9UIE0	ZN230	283	E	K	0.0295975449217764	0.109962700107162
ZN230_HUMAN/280-302	Q9UIE0	ZN230	283	E	L	0.178631288725922	0.068432767397395
ZN230_HUMAN/280-302	Q9UIE0	ZN230	283	E	M	0.100538377264282	0.0491941982743747
ZN230_HUMAN/280-302	Q9UIE0	ZN230	283	E	N	-0.138499411606597	0.0932972693053014
ZN230_HUMAN/280-302	Q9UIE0	ZN230	283	E	P	0.232493372504786	0.0401121884173473
ZN230_HUMAN/280-302	Q9UIE0	ZN230	283	E	Q	0.0549810345535875	0.0807011604249391
ZN230_HUMAN/280-302	Q9UIE0	ZN230	283	E	R	0.217535502787034	0.0475125487540215
ZN230_HUMAN/280-302	Q9UIE0	ZN230	283	E	S	-0.0368412948176074	0.0609043891823879
ZN230_HUMAN/280-302	Q9UIE0	ZN230	283	E	T	-0.0901854778451632	0.0954107061072958
ZN230_HUMAN/280-302	Q9UIE0	ZN230	283	E	V	0.218775928571177	0.0463608941513954
ZN230_HUMAN/280-302	Q9UIE0	ZN230	283	E	W	0.458984763275237	0.0899321764217747
ZN230_HUMAN/280-302	Q9UIE0	ZN230	283	E	Y	0.139812793008295	0.0634370052853291
ZFP62_HUMAN/617-639	Q8NB50	ZFP62	620	D	A	0.232111166798321	0.0864335444100279
ZFP62_HUMAN/617-639	Q8NB50	ZFP62	620	D	C	0.219691682326249	0.088577242168546
ZFP62_HUMAN/617-639	Q8NB50	ZFP62	620	D	E	-0.00435181362964667	0.0755394723591254
ZFP62_HUMAN/617-639	Q8NB50	ZFP62	620	D	F	0.110590695332408	0.0609622909431079
ZFP62_HUMAN/617-639	Q8NB50	ZFP62	620	D	G	0.122176854178673	0.024683152511617
ZFP62_HUMAN/617-639	Q8NB50	ZFP62	620	D	H	0.160210536150454	0.109903243382188
ZFP62_HUMAN/617-639	Q8NB50	ZFP62	620	D	I	0.0192656991177033	0.0681222853561288
ZFP62_HUMAN/617-639	Q8NB50	ZFP62	620	D	K	0.0295975449217764	0.109962700107162
ZFP62_HUMAN/617-639	Q8NB50	ZFP62	620	D	L	0.178631288725922	0.068432767397395
ZFP62_HUMAN/617-639	Q8NB50	ZFP62	620	D	M	0.100538377264282	0.0491941982743747
ZFP62_HUMAN/617-639	Q8NB50	ZFP62	620	D	N	-0.138499411606597	0.0932972693053014
ZFP62_HUMAN/617-639	Q8NB50	ZFP62	620	D	P	0.232493372504786	0.0401121884173473
ZFP62_HUMAN/617-639	Q8NB50	ZFP62	620	D	Q	0.0549810345535875	0.0807011604249391
ZFP62_HUMAN/617-639	Q8NB50	ZFP62	620	D	R	0.217535502787034	0.0475125487540215
ZFP62_HUMAN/617-639	Q8NB50	ZFP62	620	D	S	-0.0368412948176074	0.0609043891823879
ZFP62_HUMAN/617-639	Q8NB50	ZFP62	620	D	T	-0.0901854778451632	0.0954107061072958
ZFP62_HUMAN/617-639	Q8NB50	ZFP62	620	D	V	0.218775928571177	0.0463608941513954
ZFP62_HUMAN/617-639	Q8NB50	ZFP62	620	D	W	0.458984763275237	0.0899321764217747
ZFP62_HUMAN/617-639	Q8NB50	ZFP62	620	D	Y	0.139812793008295	0.0634370052853291
ZN773_HUMAN/275-297	Q6PK81	ZN773	278	S	A	0.232111166798321	0.0864335444100279
ZN773_HUMAN/275-297	Q6PK81	ZN773	278	S	C	0.219691682326249	0.088577242168546
ZN773_HUMAN/275-297	Q6PK81	ZN773	278	S	D	0.0182854601687127	0.0904309097972842
ZN773_HUMAN/275-297	Q6PK81	ZN773	278	S	E	-0.00435181362964667	0.0755394723591254
ZN773_HUMAN/275-297	Q6PK81	ZN773	278	S	F	0.110590695332408	0.0609622909431079
ZN773_HUMAN/275-297	Q6PK81	ZN773	278	S	G	0.122176854178673	0.024683152511617
ZN773_HUMAN/275-297	Q6PK81	ZN773	278	S	H	0.160210536150454	0.109903243382188
ZN773_HUMAN/275-297	Q6PK81	ZN773	278	S	I	0.0192656991177033	0.0681222853561288
ZN773_HUMAN/275-297	Q6PK81	ZN773	278	S	K	0.0295975449217764	0.109962700107162
ZN773_HUMAN/275-297	Q6PK81	ZN773	278	S	L	0.178631288725922	0.068432767397395
ZN773_HUMAN/275-297	Q6PK81	ZN773	278	S	M	0.100538377264282	0.0491941982743747
ZN773_HUMAN/275-297	Q6PK81	ZN773	278	S	N	-0.138499411606597	0.0932972693053014
ZN773_HUMAN/275-297	Q6PK81	ZN773	278	S	P	0.232493372504786	0.0401121884173473
ZN773_HUMAN/275-297	Q6PK81	ZN773	278	S	Q	0.0549810345535875	0.0807011604249391
ZN773_HUMAN/275-297	Q6PK81	ZN773	278	S	R	0.217535502787034	0.0475125487540215
ZN773_HUMAN/275-297	Q6PK81	ZN773	278	S	T	-0.0901854778451632	0.0954107061072958
ZN773_HUMAN/275-297	Q6PK81	ZN773	278	S	V	0.218775928571177	0.0463608941513954
ZN773_HUMAN/275-297	Q6PK81	ZN773	278	S	W	0.458984763275237	0.0899321764217747
ZN773_HUMAN/275-297	Q6PK81	ZN773	278	S	Y	0.139812793008295	0.0634370052853291
ZBT26_HUMAN/354-377	Q9HCK0	ZBT26	357	N	A	0.232111166798321	0.0864335444100279
ZBT26_HUMAN/354-377	Q9HCK0	ZBT26	357	N	C	0.219691682326249	0.088577242168546
ZBT26_HUMAN/354-377	Q9HCK0	ZBT26	357	N	D	0.0182854601687127	0.0904309097972842
ZBT26_HUMAN/354-377	Q9HCK0	ZBT26	357	N	E	-0.00435181362964667	0.0755394723591254
ZBT26_HUMAN/354-377	Q9HCK0	ZBT26	357	N	F	0.110590695332408	0.0609622909431079
ZBT26_HUMAN/354-377	Q9HCK0	ZBT26	357	N	G	0.122176854178673	0.024683152511617
ZBT26_HUMAN/354-377	Q9HCK0	ZBT26	357	N	H	0.160210536150454	0.109903243382188
ZBT26_HUMAN/354-377	Q9HCK0	ZBT26	357	N	I	0.0192656991177033	0.0681222853561288
ZBT26_HUMAN/354-377	Q9HCK0	ZBT26	357	N	K	0.0295975449217764	0.109962700107162
ZBT26_HUMAN/354-377	Q9HCK0	ZBT26	357	N	L	0.178631288725922	0.068432767397395
ZBT26_HUMAN/354-377	Q9HCK0	ZBT26	357	N	M	0.100538377264282	0.0491941982743747
ZBT26_HUMAN/354-377	Q9HCK0	ZBT26	357	N	P	0.232493372504786	0.0401121884173473
ZBT26_HUMAN/354-377	Q9HCK0	ZBT26	357	N	Q	0.0549810345535875	0.0807011604249391
ZBT26_HUMAN/354-377	Q9HCK0	ZBT26	357	N	R	0.217535502787034	0.0475125487540215
ZBT26_HUMAN/354-377	Q9HCK0	ZBT26	357	N	S	-0.0368412948176074	0.0609043891823879
ZBT26_HUMAN/354-377	Q9HCK0	ZBT26	357	N	T	-0.0901854778451632	0.0954107061072958
ZBT26_HUMAN/354-377	Q9HCK0	ZBT26	357	N	V	0.218775928571177	0.0463608941513954
ZBT26_HUMAN/354-377	Q9HCK0	ZBT26	357	N	W	0.458984763275237	0.0899321764217747
ZBT26_HUMAN/354-377	Q9HCK0	ZBT26	357	N	Y	0.139812793008295	0.0634370052853291
ZNF79_HUMAN/445-467	Q15937	ZNF79	448	N	A	0.232111166798321	0.0864335444100279
ZNF79_HUMAN/445-467	Q15937	ZNF79	448	N	C	0.219691682326249	0.088577242168546
ZNF79_HUMAN/445-467	Q15937	ZNF79	448	N	D	0.0182854601687127	0.0904309097972842
ZNF79_HUMAN/445-467	Q15937	ZNF79	448	N	E	-0.00435181362964667	0.0755394723591254
ZNF79_HUMAN/445-467	Q15937	ZNF79	448	N	F	0.110590695332408	0.0609622909431079
ZNF79_HUMAN/445-467	Q15937	ZNF79	448	N	G	0.122176854178673	0.024683152511617
ZNF79_HUMAN/445-467	Q15937	ZNF79	448	N	H	0.160210536150454	0.109903243382188
ZNF79_HUMAN/445-467	Q15937	ZNF79	448	N	I	0.0192656991177033	0.0681222853561288
ZNF79_HUMAN/445-467	Q15937	ZNF79	448	N	K	0.0295975449217764	0.109962700107162
ZNF79_HUMAN/445-467	Q15937	ZNF79	448	N	L	0.178631288725922	0.068432767397395
ZNF79_HUMAN/445-467	Q15937	ZNF79	448	N	M	0.100538377264282	0.0491941982743747
ZNF79_HUMAN/445-467	Q15937	ZNF79	448	N	P	0.232493372504786	0.0401121884173473
ZNF79_HUMAN/445-467	Q15937	ZNF79	448	N	Q	0.0549810345535875	0.0807011604249391
ZNF79_HUMAN/445-467	Q15937	ZNF79	448	N	R	0.217535502787034	0.0475125487540215
ZNF79_HUMAN/445-467	Q15937	ZNF79	448	N	S	-0.0368412948176074	0.0609043891823879
ZNF79_HUMAN/445-467	Q15937	ZNF79	448	N	T	-0.0901854778451632	0.0954107061072958
ZNF79_HUMAN/445-467	Q15937	ZNF79	448	N	V	0.218775928571177	0.0463608941513954
ZNF79_HUMAN/445-467	Q15937	ZNF79	448	N	W	0.458984763275237	0.0899321764217747
ZNF79_HUMAN/445-467	Q15937	ZNF79	448	N	Y	0.139812793008295	0.0634370052853291
ZN136_HUMAN/168-190	P52737	ZN136	171	K	A	0.232111166798321	0.0864335444100279
ZN136_HUMAN/168-190	P52737	ZN136	171	K	C	0.219691682326249	0.088577242168546
ZN136_HUMAN/168-190	P52737	ZN136	171	K	D	0.0182854601687127	0.0904309097972842
ZN136_HUMAN/168-190	P52737	ZN136	171	K	E	-0.00435181362964667	0.0755394723591254
ZN136_HUMAN/168-190	P52737	ZN136	171	K	F	0.110590695332408	0.0609622909431079
ZN136_HUMAN/168-190	P52737	ZN136	171	K	G	0.122176854178673	0.024683152511617
ZN136_HUMAN/168-190	P52737	ZN136	171	K	H	0.160210536150454	0.109903243382188
ZN136_HUMAN/168-190	P52737	ZN136	171	K	I	0.0192656991177033	0.0681222853561288
ZN136_HUMAN/168-190	P52737	ZN136	171	K	L	0.178631288725922	0.068432767397395
ZN136_HUMAN/168-190	P52737	ZN136	171	K	M	0.100538377264282	0.0491941982743747
ZN136_HUMAN/168-190	P52737	ZN136	171	K	N	-0.138499411606597	0.0932972693053014
ZN136_HUMAN/168-190	P52737	ZN136	171	K	P	0.232493372504786	0.0401121884173473
ZN136_HUMAN/168-190	P52737	ZN136	171	K	Q	0.0549810345535875	0.0807011604249391
ZN136_HUMAN/168-190	P52737	ZN136	171	K	R	0.217535502787034	0.0475125487540215
ZN136_HUMAN/168-190	P52737	ZN136	171	K	S	-0.0368412948176074	0.0609043891823879
ZN136_HUMAN/168-190	P52737	ZN136	171	K	T	-0.0901854778451632	0.0954107061072958
ZN136_HUMAN/168-190	P52737	ZN136	171	K	V	0.218775928571177	0.0463608941513954
ZN136_HUMAN/168-190	P52737	ZN136	171	K	W	0.458984763275237	0.0899321764217747
ZN136_HUMAN/168-190	P52737	ZN136	171	K	Y	0.139812793008295	0.0634370052853291
ZNF76_HUMAN/345-368	P36508	ZNF76	348	S	A	0.232111166798321	0.0864335444100279
ZNF76_HUMAN/345-368	P36508	ZNF76	348	S	C	0.219691682326249	0.088577242168546
ZNF76_HUMAN/345-368	P36508	ZNF76	348	S	D	0.0182854601687127	0.0904309097972842
ZNF76_HUMAN/345-368	P36508	ZNF76	348	S	E	-0.00435181362964667	0.0755394723591254
ZNF76_HUMAN/345-368	P36508	ZNF76	348	S	F	0.110590695332408	0.0609622909431079
ZNF76_HUMAN/345-368	P36508	ZNF76	348	S	G	0.122176854178673	0.024683152511617
ZNF76_HUMAN/345-368	P36508	ZNF76	348	S	H	0.160210536150454	0.109903243382188
ZNF76_HUMAN/345-368	P36508	ZNF76	348	S	I	0.0192656991177033	0.0681222853561288
ZNF76_HUMAN/345-368	P36508	ZNF76	348	S	K	0.0295975449217764	0.109962700107162
ZNF76_HUMAN/345-368	P36508	ZNF76	348	S	L	0.178631288725922	0.068432767397395
ZNF76_HUMAN/345-368	P36508	ZNF76	348	S	M	0.100538377264282	0.0491941982743747
ZNF76_HUMAN/345-368	P36508	ZNF76	348	S	N	-0.138499411606597	0.0932972693053014
ZNF76_HUMAN/345-368	P36508	ZNF76	348	S	P	0.232493372504786	0.0401121884173473
ZNF76_HUMAN/345-368	P36508	ZNF76	348	S	Q	0.0549810345535875	0.0807011604249391
ZNF76_HUMAN/345-368	P36508	ZNF76	348	S	R	0.217535502787034	0.0475125487540215
ZNF76_HUMAN/345-368	P36508	ZNF76	348	S	T	-0.0901854778451632	0.0954107061072958
ZNF76_HUMAN/345-368	P36508	ZNF76	348	S	V	0.218775928571177	0.0463608941513954
ZNF76_HUMAN/345-368	P36508	ZNF76	348	S	W	0.458984763275237	0.0899321764217747
ZNF76_HUMAN/345-368	P36508	ZNF76	348	S	Y	0.139812793008295	0.0634370052853291
ZN436_HUMAN/138-160	Q9C0F3	ZN436	141	S	A	0.232111166798321	0.0864335444100279
ZN436_HUMAN/138-160	Q9C0F3	ZN436	141	S	C	0.219691682326249	0.088577242168546
ZN436_HUMAN/138-160	Q9C0F3	ZN436	141	S	D	0.0182854601687127	0.0904309097972842
ZN436_HUMAN/138-160	Q9C0F3	ZN436	141	S	E	-0.00435181362964667	0.0755394723591254
ZN436_HUMAN/138-160	Q9C0F3	ZN436	141	S	F	0.110590695332408	0.0609622909431079
ZN436_HUMAN/138-160	Q9C0F3	ZN436	141	S	G	0.122176854178673	0.024683152511617
ZN436_HUMAN/138-160	Q9C0F3	ZN436	141	S	H	0.160210536150454	0.109903243382188
ZN436_HUMAN/138-160	Q9C0F3	ZN436	141	S	I	0.0192656991177033	0.0681222853561288
ZN436_HUMAN/138-160	Q9C0F3	ZN436	141	S	K	0.0295975449217764	0.109962700107162
ZN436_HUMAN/138-160	Q9C0F3	ZN436	141	S	L	0.178631288725922	0.068432767397395
ZN436_HUMAN/138-160	Q9C0F3	ZN436	141	S	M	0.100538377264282	0.0491941982743747
ZN436_HUMAN/138-160	Q9C0F3	ZN436	141	S	N	-0.138499411606597	0.0932972693053014
ZN436_HUMAN/138-160	Q9C0F3	ZN436	141	S	P	0.232493372504786	0.0401121884173473
ZN436_HUMAN/138-160	Q9C0F3	ZN436	141	S	Q	0.0549810345535875	0.0807011604249391
ZN436_HUMAN/138-160	Q9C0F3	ZN436	141	S	R	0.217535502787034	0.0475125487540215
ZN436_HUMAN/138-160	Q9C0F3	ZN436	141	S	T	-0.0901854778451632	0.0954107061072958
ZN436_HUMAN/138-160	Q9C0F3	ZN436	141	S	V	0.218775928571177	0.0463608941513954
ZN436_HUMAN/138-160	Q9C0F3	ZN436	141	S	W	0.458984763275237	0.0899321764217747
ZN436_HUMAN/138-160	Q9C0F3	ZN436	141	S	Y	0.139812793008295	0.0634370052853291
ZN177_HUMAN/396-418	Q13360	ZN177	399	N	A	0.232111166798321	0.0864335444100279
ZN177_HUMAN/396-418	Q13360	ZN177	399	N	C	0.219691682326249	0.088577242168546
ZN177_HUMAN/396-418	Q13360	ZN177	399	N	D	0.0182854601687127	0.0904309097972842
ZN177_HUMAN/396-418	Q13360	ZN177	399	N	E	-0.00435181362964667	0.0755394723591254
ZN177_HUMAN/396-418	Q13360	ZN177	399	N	F	0.110590695332408	0.0609622909431079
ZN177_HUMAN/396-418	Q13360	ZN177	399	N	G	0.122176854178673	0.024683152511617
ZN177_HUMAN/396-418	Q13360	ZN177	399	N	H	0.160210536150454	0.109903243382188
ZN177_HUMAN/396-418	Q13360	ZN177	399	N	I	0.0192656991177033	0.0681222853561288
ZN177_HUMAN/396-418	Q13360	ZN177	399	N	K	0.0295975449217764	0.109962700107162
ZN177_HUMAN/396-418	Q13360	ZN177	399	N	L	0.178631288725922	0.068432767397395
ZN177_HUMAN/396-418	Q13360	ZN177	399	N	M	0.100538377264282	0.0491941982743747
ZN177_HUMAN/396-418	Q13360	ZN177	399	N	P	0.232493372504786	0.0401121884173473
ZN177_HUMAN/396-418	Q13360	ZN177	399	N	Q	0.0549810345535875	0.0807011604249391
ZN177_HUMAN/396-418	Q13360	ZN177	399	N	R	0.217535502787034	0.0475125487540215
ZN177_HUMAN/396-418	Q13360	ZN177	399	N	S	-0.0368412948176074	0.0609043891823879
ZN177_HUMAN/396-418	Q13360	ZN177	399	N	T	-0.0901854778451632	0.0954107061072958
ZN177_HUMAN/396-418	Q13360	ZN177	399	N	V	0.218775928571177	0.0463608941513954
ZN177_HUMAN/396-418	Q13360	ZN177	399	N	W	0.458984763275237	0.0899321764217747
ZN177_HUMAN/396-418	Q13360	ZN177	399	N	Y	0.139812793008295	0.0634370052853291
ZN599_HUMAN/507-529	Q96NL3	ZN599	510	R	A	0.232111166798321	0.0864335444100279
ZN599_HUMAN/507-529	Q96NL3	ZN599	510	R	C	0.219691682326249	0.088577242168546
ZN599_HUMAN/507-529	Q96NL3	ZN599	510	R	D	0.0182854601687127	0.0904309097972842
ZN599_HUMAN/507-529	Q96NL3	ZN599	510	R	E	-0.00435181362964667	0.0755394723591254
ZN599_HUMAN/507-529	Q96NL3	ZN599	510	R	F	0.110590695332408	0.0609622909431079
ZN599_HUMAN/507-529	Q96NL3	ZN599	510	R	G	0.122176854178673	0.024683152511617
ZN599_HUMAN/507-529	Q96NL3	ZN599	510	R	H	0.160210536150454	0.109903243382188
ZN599_HUMAN/507-529	Q96NL3	ZN599	510	R	I	0.0192656991177033	0.0681222853561288
ZN599_HUMAN/507-529	Q96NL3	ZN599	510	R	K	0.0295975449217764	0.109962700107162
ZN599_HUMAN/507-529	Q96NL3	ZN599	510	R	L	0.178631288725922	0.068432767397395
ZN599_HUMAN/507-529	Q96NL3	ZN599	510	R	M	0.100538377264282	0.0491941982743747
ZN599_HUMAN/507-529	Q96NL3	ZN599	510	R	N	-0.138499411606597	0.0932972693053014
ZN599_HUMAN/507-529	Q96NL3	ZN599	510	R	P	0.232493372504786	0.0401121884173473
ZN599_HUMAN/507-529	Q96NL3	ZN599	510	R	Q	0.0549810345535875	0.0807011604249391
ZN599_HUMAN/507-529	Q96NL3	ZN599	510	R	S	-0.0368412948176074	0.0609043891823879
ZN599_HUMAN/507-529	Q96NL3	ZN599	510	R	T	-0.0901854778451632	0.0954107061072958
ZN599_HUMAN/507-529	Q96NL3	ZN599	510	R	V	0.218775928571177	0.0463608941513954
ZN599_HUMAN/507-529	Q96NL3	ZN599	510	R	W	0.458984763275237	0.0899321764217747
ZN599_HUMAN/507-529	Q96NL3	ZN599	510	R	Y	0.139812793008295	0.0634370052853291
ZFP2_HUMAN/130-152	Q6ZN57	ZFP2	133	N	A	0.232111166798321	0.0864335444100279
ZFP2_HUMAN/130-152	Q6ZN57	ZFP2	133	N	C	0.219691682326249	0.088577242168546
ZFP2_HUMAN/130-152	Q6ZN57	ZFP2	133	N	D	0.0182854601687127	0.0904309097972842
ZFP2_HUMAN/130-152	Q6ZN57	ZFP2	133	N	E	-0.00435181362964667	0.0755394723591254
ZFP2_HUMAN/130-152	Q6ZN57	ZFP2	133	N	F	0.110590695332408	0.0609622909431079
ZFP2_HUMAN/130-152	Q6ZN57	ZFP2	133	N	G	0.122176854178673	0.024683152511617
ZFP2_HUMAN/130-152	Q6ZN57	ZFP2	133	N	H	0.160210536150454	0.109903243382188
ZFP2_HUMAN/130-152	Q6ZN57	ZFP2	133	N	I	0.0192656991177033	0.0681222853561288
ZFP2_HUMAN/130-152	Q6ZN57	ZFP2	133	N	K	0.0295975449217764	0.109962700107162
ZFP2_HUMAN/130-152	Q6ZN57	ZFP2	133	N	L	0.178631288725922	0.068432767397395
ZFP2_HUMAN/130-152	Q6ZN57	ZFP2	133	N	M	0.100538377264282	0.0491941982743747
ZFP2_HUMAN/130-152	Q6ZN57	ZFP2	133	N	P	0.232493372504786	0.0401121884173473
ZFP2_HUMAN/130-152	Q6ZN57	ZFP2	133	N	Q	0.0549810345535875	0.0807011604249391
ZFP2_HUMAN/130-152	Q6ZN57	ZFP2	133	N	R	0.217535502787034	0.0475125487540215
ZFP2_HUMAN/130-152	Q6ZN57	ZFP2	133	N	S	-0.0368412948176074	0.0609043891823879
ZFP2_HUMAN/130-152	Q6ZN57	ZFP2	133	N	T	-0.0901854778451632	0.0954107061072958
ZFP2_HUMAN/130-152	Q6ZN57	ZFP2	133	N	V	0.218775928571177	0.0463608941513954
ZFP2_HUMAN/130-152	Q6ZN57	ZFP2	133	N	W	0.458984763275237	0.0899321764217747
ZFP2_HUMAN/130-152	Q6ZN57	ZFP2	133	N	Y	0.139812793008295	0.0634370052853291
ZN268_HUMAN/388-410	Q14587	ZN268	391	N	A	0.232111166798321	0.0864335444100279
ZN268_HUMAN/388-410	Q14587	ZN268	391	N	C	0.219691682326249	0.088577242168546
ZN268_HUMAN/388-410	Q14587	ZN268	391	N	D	0.0182854601687127	0.0904309097972842
ZN268_HUMAN/388-410	Q14587	ZN268	391	N	E	-0.00435181362964667	0.0755394723591254
ZN268_HUMAN/388-410	Q14587	ZN268	391	N	F	0.110590695332408	0.0609622909431079
ZN268_HUMAN/388-410	Q14587	ZN268	391	N	G	0.122176854178673	0.024683152511617
ZN268_HUMAN/388-410	Q14587	ZN268	391	N	H	0.160210536150454	0.109903243382188
ZN268_HUMAN/388-410	Q14587	ZN268	391	N	I	0.0192656991177033	0.0681222853561288
ZN268_HUMAN/388-410	Q14587	ZN268	391	N	K	0.0295975449217764	0.109962700107162
ZN268_HUMAN/388-410	Q14587	ZN268	391	N	L	0.178631288725922	0.068432767397395
ZN268_HUMAN/388-410	Q14587	ZN268	391	N	M	0.100538377264282	0.0491941982743747
ZN268_HUMAN/388-410	Q14587	ZN268	391	N	P	0.232493372504786	0.0401121884173473
ZN268_HUMAN/388-410	Q14587	ZN268	391	N	Q	0.0549810345535875	0.0807011604249391
ZN268_HUMAN/388-410	Q14587	ZN268	391	N	R	0.217535502787034	0.0475125487540215
ZN268_HUMAN/388-410	Q14587	ZN268	391	N	S	-0.0368412948176074	0.0609043891823879
ZN268_HUMAN/388-410	Q14587	ZN268	391	N	T	-0.0901854778451632	0.0954107061072958
ZN268_HUMAN/388-410	Q14587	ZN268	391	N	V	0.218775928571177	0.0463608941513954
ZN268_HUMAN/388-410	Q14587	ZN268	391	N	W	0.458984763275237	0.0899321764217747
ZN268_HUMAN/388-410	Q14587	ZN268	391	N	Y	0.139812793008295	0.0634370052853291
ZN630_HUMAN/571-593	Q2M218	ZN630	574	S	A	0.232111166798321	0.0864335444100279
ZN630_HUMAN/571-593	Q2M218	ZN630	574	S	C	0.219691682326249	0.088577242168546
ZN630_HUMAN/571-593	Q2M218	ZN630	574	S	D	0.0182854601687127	0.0904309097972842
ZN630_HUMAN/571-593	Q2M218	ZN630	574	S	E	-0.00435181362964667	0.0755394723591254
ZN630_HUMAN/571-593	Q2M218	ZN630	574	S	F	0.110590695332408	0.0609622909431079
ZN630_HUMAN/571-593	Q2M218	ZN630	574	S	G	0.122176854178673	0.024683152511617
ZN630_HUMAN/571-593	Q2M218	ZN630	574	S	H	0.160210536150454	0.109903243382188
ZN630_HUMAN/571-593	Q2M218	ZN630	574	S	I	0.0192656991177033	0.0681222853561288
ZN630_HUMAN/571-593	Q2M218	ZN630	574	S	K	0.0295975449217764	0.109962700107162
ZN630_HUMAN/571-593	Q2M218	ZN630	574	S	L	0.178631288725922	0.068432767397395
ZN630_HUMAN/571-593	Q2M218	ZN630	574	S	M	0.100538377264282	0.0491941982743747
ZN630_HUMAN/571-593	Q2M218	ZN630	574	S	N	-0.138499411606597	0.0932972693053014
ZN630_HUMAN/571-593	Q2M218	ZN630	574	S	P	0.232493372504786	0.0401121884173473
ZN630_HUMAN/571-593	Q2M218	ZN630	574	S	Q	0.0549810345535875	0.0807011604249391
ZN630_HUMAN/571-593	Q2M218	ZN630	574	S	R	0.217535502787034	0.0475125487540215
ZN630_HUMAN/571-593	Q2M218	ZN630	574	S	T	-0.0901854778451632	0.0954107061072958
ZN630_HUMAN/571-593	Q2M218	ZN630	574	S	V	0.218775928571177	0.0463608941513954
ZN630_HUMAN/571-593	Q2M218	ZN630	574	S	W	0.458984763275237	0.0899321764217747
ZN630_HUMAN/571-593	Q2M218	ZN630	574	S	Y	0.139812793008295	0.0634370052853291
ZFP2_HUMAN/102-124	Q6ZN57	ZFP2	105	N	A	0.232111166798321	0.0864335444100279
ZFP2_HUMAN/102-124	Q6ZN57	ZFP2	105	N	C	0.219691682326249	0.088577242168546
ZFP2_HUMAN/102-124	Q6ZN57	ZFP2	105	N	D	0.0182854601687127	0.0904309097972842
ZFP2_HUMAN/102-124	Q6ZN57	ZFP2	105	N	E	-0.00435181362964667	0.0755394723591254
ZFP2_HUMAN/102-124	Q6ZN57	ZFP2	105	N	F	0.110590695332408	0.0609622909431079
ZFP2_HUMAN/102-124	Q6ZN57	ZFP2	105	N	G	0.122176854178673	0.024683152511617
ZFP2_HUMAN/102-124	Q6ZN57	ZFP2	105	N	H	0.160210536150454	0.109903243382188
ZFP2_HUMAN/102-124	Q6ZN57	ZFP2	105	N	I	0.0192656991177033	0.0681222853561288
ZFP2_HUMAN/102-124	Q6ZN57	ZFP2	105	N	K	0.0295975449217764	0.109962700107162
ZFP2_HUMAN/102-124	Q6ZN57	ZFP2	105	N	L	0.178631288725922	0.068432767397395
ZFP2_HUMAN/102-124	Q6ZN57	ZFP2	105	N	M	0.100538377264282	0.0491941982743747
ZFP2_HUMAN/102-124	Q6ZN57	ZFP2	105	N	P	0.232493372504786	0.0401121884173473
ZFP2_HUMAN/102-124	Q6ZN57	ZFP2	105	N	Q	0.0549810345535875	0.0807011604249391
ZFP2_HUMAN/102-124	Q6ZN57	ZFP2	105	N	R	0.217535502787034	0.0475125487540215
ZFP2_HUMAN/102-124	Q6ZN57	ZFP2	105	N	S	-0.0368412948176074	0.0609043891823879
ZFP2_HUMAN/102-124	Q6ZN57	ZFP2	105	N	T	-0.0901854778451632	0.0954107061072958
ZFP2_HUMAN/102-124	Q6ZN57	ZFP2	105	N	V	0.218775928571177	0.0463608941513954
ZFP2_HUMAN/102-124	Q6ZN57	ZFP2	105	N	W	0.458984763275237	0.0899321764217747
ZFP2_HUMAN/102-124	Q6ZN57	ZFP2	105	N	Y	0.139812793008295	0.0634370052853291
ZN219_HUMAN/302-324	Q9P2Y4	ZN219	305	P	A	0.232111166798321	0.0864335444100279
ZN219_HUMAN/302-324	Q9P2Y4	ZN219	305	P	C	0.219691682326249	0.088577242168546
ZN219_HUMAN/302-324	Q9P2Y4	ZN219	305	P	D	0.0182854601687127	0.0904309097972842
ZN219_HUMAN/302-324	Q9P2Y4	ZN219	305	P	E	-0.00435181362964667	0.0755394723591254
ZN219_HUMAN/302-324	Q9P2Y4	ZN219	305	P	F	0.110590695332408	0.0609622909431079
ZN219_HUMAN/302-324	Q9P2Y4	ZN219	305	P	G	0.122176854178673	0.024683152511617
ZN219_HUMAN/302-324	Q9P2Y4	ZN219	305	P	H	0.160210536150454	0.109903243382188
ZN219_HUMAN/302-324	Q9P2Y4	ZN219	305	P	I	0.0192656991177033	0.0681222853561288
ZN219_HUMAN/302-324	Q9P2Y4	ZN219	305	P	K	0.0295975449217764	0.109962700107162
ZN219_HUMAN/302-324	Q9P2Y4	ZN219	305	P	L	0.178631288725922	0.068432767397395
ZN219_HUMAN/302-324	Q9P2Y4	ZN219	305	P	M	0.100538377264282	0.0491941982743747
ZN219_HUMAN/302-324	Q9P2Y4	ZN219	305	P	N	-0.138499411606597	0.0932972693053014
ZN219_HUMAN/302-324	Q9P2Y4	ZN219	305	P	Q	0.0549810345535875	0.0807011604249391
ZN219_HUMAN/302-324	Q9P2Y4	ZN219	305	P	R	0.217535502787034	0.0475125487540215
ZN219_HUMAN/302-324	Q9P2Y4	ZN219	305	P	S	-0.0368412948176074	0.0609043891823879
ZN219_HUMAN/302-324	Q9P2Y4	ZN219	305	P	T	-0.0901854778451632	0.0954107061072958
ZN219_HUMAN/302-324	Q9P2Y4	ZN219	305	P	V	0.218775928571177	0.0463608941513954
ZN219_HUMAN/302-324	Q9P2Y4	ZN219	305	P	W	0.458984763275237	0.0899321764217747
ZN219_HUMAN/302-324	Q9P2Y4	ZN219	305	P	Y	0.139812793008295	0.0634370052853291
ZN253_HUMAN/200-222	O75346	ZN253	203	E	A	0.232111166798321	0.0864335444100279
ZN253_HUMAN/200-222	O75346	ZN253	203	E	C	0.219691682326249	0.088577242168546
ZN253_HUMAN/200-222	O75346	ZN253	203	E	D	0.0182854601687127	0.0904309097972842
ZN253_HUMAN/200-222	O75346	ZN253	203	E	F	0.110590695332408	0.0609622909431079
ZN253_HUMAN/200-222	O75346	ZN253	203	E	G	0.122176854178673	0.024683152511617
ZN253_HUMAN/200-222	O75346	ZN253	203	E	H	0.160210536150454	0.109903243382188
ZN253_HUMAN/200-222	O75346	ZN253	203	E	I	0.0192656991177033	0.0681222853561288
ZN253_HUMAN/200-222	O75346	ZN253	203	E	K	0.0295975449217764	0.109962700107162
ZN253_HUMAN/200-222	O75346	ZN253	203	E	L	0.178631288725922	0.068432767397395
ZN253_HUMAN/200-222	O75346	ZN253	203	E	M	0.100538377264282	0.0491941982743747
ZN253_HUMAN/200-222	O75346	ZN253	203	E	N	-0.138499411606597	0.0932972693053014
ZN253_HUMAN/200-222	O75346	ZN253	203	E	P	0.232493372504786	0.0401121884173473
ZN253_HUMAN/200-222	O75346	ZN253	203	E	Q	0.0549810345535875	0.0807011604249391
ZN253_HUMAN/200-222	O75346	ZN253	203	E	R	0.217535502787034	0.0475125487540215
ZN253_HUMAN/200-222	O75346	ZN253	203	E	S	-0.0368412948176074	0.0609043891823879
ZN253_HUMAN/200-222	O75346	ZN253	203	E	T	-0.0901854778451632	0.0954107061072958
ZN253_HUMAN/200-222	O75346	ZN253	203	E	V	0.218775928571177	0.0463608941513954
ZN253_HUMAN/200-222	O75346	ZN253	203	E	W	0.458984763275237	0.0899321764217747
ZN253_HUMAN/200-222	O75346	ZN253	203	E	Y	0.139812793008295	0.0634370052853291
ZN433_HUMAN/282-304	Q8N7K0	ZN433	285	K	A	0.232111166798321	0.0864335444100279
ZN433_HUMAN/282-304	Q8N7K0	ZN433	285	K	C	0.219691682326249	0.088577242168546
ZN433_HUMAN/282-304	Q8N7K0	ZN433	285	K	D	0.0182854601687127	0.0904309097972842
ZN433_HUMAN/282-304	Q8N7K0	ZN433	285	K	E	-0.00435181362964667	0.0755394723591254
ZN433_HUMAN/282-304	Q8N7K0	ZN433	285	K	F	0.110590695332408	0.0609622909431079
ZN433_HUMAN/282-304	Q8N7K0	ZN433	285	K	G	0.122176854178673	0.024683152511617
ZN433_HUMAN/282-304	Q8N7K0	ZN433	285	K	H	0.160210536150454	0.109903243382188
ZN433_HUMAN/282-304	Q8N7K0	ZN433	285	K	I	0.0192656991177033	0.0681222853561288
ZN433_HUMAN/282-304	Q8N7K0	ZN433	285	K	L	0.178631288725922	0.068432767397395
ZN433_HUMAN/282-304	Q8N7K0	ZN433	285	K	M	0.100538377264282	0.0491941982743747
ZN433_HUMAN/282-304	Q8N7K0	ZN433	285	K	N	-0.138499411606597	0.0932972693053014
ZN433_HUMAN/282-304	Q8N7K0	ZN433	285	K	P	0.232493372504786	0.0401121884173473
ZN433_HUMAN/282-304	Q8N7K0	ZN433	285	K	Q	0.0549810345535875	0.0807011604249391
ZN433_HUMAN/282-304	Q8N7K0	ZN433	285	K	R	0.217535502787034	0.0475125487540215
ZN433_HUMAN/282-304	Q8N7K0	ZN433	285	K	S	-0.0368412948176074	0.0609043891823879
ZN433_HUMAN/282-304	Q8N7K0	ZN433	285	K	T	-0.0901854778451632	0.0954107061072958
ZN433_HUMAN/282-304	Q8N7K0	ZN433	285	K	V	0.218775928571177	0.0463608941513954
ZN433_HUMAN/282-304	Q8N7K0	ZN433	285	K	W	0.458984763275237	0.0899321764217747
ZN433_HUMAN/282-304	Q8N7K0	ZN433	285	K	Y	0.139812793008295	0.0634370052853291
ZN624_HUMAN/724-746	Q9P2J8	ZN624	727	N	A	0.232111166798321	0.0864335444100279
ZN624_HUMAN/724-746	Q9P2J8	ZN624	727	N	C	0.219691682326249	0.088577242168546
ZN624_HUMAN/724-746	Q9P2J8	ZN624	727	N	D	0.0182854601687127	0.0904309097972842
ZN624_HUMAN/724-746	Q9P2J8	ZN624	727	N	E	-0.00435181362964667	0.0755394723591254
ZN624_HUMAN/724-746	Q9P2J8	ZN624	727	N	F	0.110590695332408	0.0609622909431079
ZN624_HUMAN/724-746	Q9P2J8	ZN624	727	N	G	0.122176854178673	0.024683152511617
ZN624_HUMAN/724-746	Q9P2J8	ZN624	727	N	H	0.160210536150454	0.109903243382188
ZN624_HUMAN/724-746	Q9P2J8	ZN624	727	N	I	0.0192656991177033	0.0681222853561288
ZN624_HUMAN/724-746	Q9P2J8	ZN624	727	N	K	0.0295975449217764	0.109962700107162
ZN624_HUMAN/724-746	Q9P2J8	ZN624	727	N	L	0.178631288725922	0.068432767397395
ZN624_HUMAN/724-746	Q9P2J8	ZN624	727	N	M	0.100538377264282	0.0491941982743747
ZN624_HUMAN/724-746	Q9P2J8	ZN624	727	N	P	0.232493372504786	0.0401121884173473
ZN624_HUMAN/724-746	Q9P2J8	ZN624	727	N	Q	0.0549810345535875	0.0807011604249391
ZN624_HUMAN/724-746	Q9P2J8	ZN624	727	N	R	0.217535502787034	0.0475125487540215
ZN624_HUMAN/724-746	Q9P2J8	ZN624	727	N	S	-0.0368412948176074	0.0609043891823879
ZN624_HUMAN/724-746	Q9P2J8	ZN624	727	N	T	-0.0901854778451632	0.0954107061072958
ZN624_HUMAN/724-746	Q9P2J8	ZN624	727	N	V	0.218775928571177	0.0463608941513954
ZN624_HUMAN/724-746	Q9P2J8	ZN624	727	N	W	0.458984763275237	0.0899321764217747
ZN624_HUMAN/724-746	Q9P2J8	ZN624	727	N	Y	0.139812793008295	0.0634370052853291
ZN366_HUMAN/393-415	Q8N895	ZN366	396	S	A	0.232111166798321	0.0864335444100279
ZN366_HUMAN/393-415	Q8N895	ZN366	396	S	C	0.219691682326249	0.088577242168546
ZN366_HUMAN/393-415	Q8N895	ZN366	396	S	D	0.0182854601687127	0.0904309097972842
ZN366_HUMAN/393-415	Q8N895	ZN366	396	S	E	-0.00435181362964667	0.0755394723591254
ZN366_HUMAN/393-415	Q8N895	ZN366	396	S	F	0.110590695332408	0.0609622909431079
ZN366_HUMAN/393-415	Q8N895	ZN366	396	S	G	0.122176854178673	0.024683152511617
ZN366_HUMAN/393-415	Q8N895	ZN366	396	S	H	0.160210536150454	0.109903243382188
ZN366_HUMAN/393-415	Q8N895	ZN366	396	S	I	0.0192656991177033	0.0681222853561288
ZN366_HUMAN/393-415	Q8N895	ZN366	396	S	K	0.0295975449217764	0.109962700107162
ZN366_HUMAN/393-415	Q8N895	ZN366	396	S	L	0.178631288725922	0.068432767397395
ZN366_HUMAN/393-415	Q8N895	ZN366	396	S	M	0.100538377264282	0.0491941982743747
ZN366_HUMAN/393-415	Q8N895	ZN366	396	S	N	-0.138499411606597	0.0932972693053014
ZN366_HUMAN/393-415	Q8N895	ZN366	396	S	P	0.232493372504786	0.0401121884173473
ZN366_HUMAN/393-415	Q8N895	ZN366	396	S	Q	0.0549810345535875	0.0807011604249391
ZN366_HUMAN/393-415	Q8N895	ZN366	396	S	R	0.217535502787034	0.0475125487540215
ZN366_HUMAN/393-415	Q8N895	ZN366	396	S	T	-0.0901854778451632	0.0954107061072958
ZN366_HUMAN/393-415	Q8N895	ZN366	396	S	V	0.218775928571177	0.0463608941513954
ZN366_HUMAN/393-415	Q8N895	ZN366	396	S	W	0.458984763275237	0.0899321764217747
ZN366_HUMAN/393-415	Q8N895	ZN366	396	S	Y	0.139812793008295	0.0634370052853291
ZN200_HUMAN/280-302	P98182	ZN200	283	N	A	0.232111166798321	0.0864335444100279
ZN200_HUMAN/280-302	P98182	ZN200	283	N	C	0.219691682326249	0.088577242168546
ZN200_HUMAN/280-302	P98182	ZN200	283	N	D	0.0182854601687127	0.0904309097972842
ZN200_HUMAN/280-302	P98182	ZN200	283	N	E	-0.00435181362964667	0.0755394723591254
ZN200_HUMAN/280-302	P98182	ZN200	283	N	F	0.110590695332408	0.0609622909431079
ZN200_HUMAN/280-302	P98182	ZN200	283	N	G	0.122176854178673	0.024683152511617
ZN200_HUMAN/280-302	P98182	ZN200	283	N	H	0.160210536150454	0.109903243382188
ZN200_HUMAN/280-302	P98182	ZN200	283	N	I	0.0192656991177033	0.0681222853561288
ZN200_HUMAN/280-302	P98182	ZN200	283	N	K	0.0295975449217764	0.109962700107162
ZN200_HUMAN/280-302	P98182	ZN200	283	N	L	0.178631288725922	0.068432767397395
ZN200_HUMAN/280-302	P98182	ZN200	283	N	M	0.100538377264282	0.0491941982743747
ZN200_HUMAN/280-302	P98182	ZN200	283	N	P	0.232493372504786	0.0401121884173473
ZN200_HUMAN/280-302	P98182	ZN200	283	N	Q	0.0549810345535875	0.0807011604249391
ZN200_HUMAN/280-302	P98182	ZN200	283	N	R	0.217535502787034	0.0475125487540215
ZN200_HUMAN/280-302	P98182	ZN200	283	N	S	-0.0368412948176074	0.0609043891823879
ZN200_HUMAN/280-302	P98182	ZN200	283	N	T	-0.0901854778451632	0.0954107061072958
ZN200_HUMAN/280-302	P98182	ZN200	283	N	V	0.218775928571177	0.0463608941513954
ZN200_HUMAN/280-302	P98182	ZN200	283	N	W	0.458984763275237	0.0899321764217747
ZN200_HUMAN/280-302	P98182	ZN200	283	N	Y	0.139812793008295	0.0634370052853291
ZN625_HUMAN/97-119	Q96I27	ZN625	100	E	A	0.232111166798321	0.0864335444100279
ZN625_HUMAN/97-119	Q96I27	ZN625	100	E	C	0.219691682326249	0.088577242168546
ZN625_HUMAN/97-119	Q96I27	ZN625	100	E	D	0.0182854601687127	0.0904309097972842
ZN625_HUMAN/97-119	Q96I27	ZN625	100	E	F	0.110590695332408	0.0609622909431079
ZN625_HUMAN/97-119	Q96I27	ZN625	100	E	G	0.122176854178673	0.024683152511617
ZN625_HUMAN/97-119	Q96I27	ZN625	100	E	H	0.160210536150454	0.109903243382188
ZN625_HUMAN/97-119	Q96I27	ZN625	100	E	I	0.0192656991177033	0.0681222853561288
ZN625_HUMAN/97-119	Q96I27	ZN625	100	E	K	0.0295975449217764	0.109962700107162
ZN625_HUMAN/97-119	Q96I27	ZN625	100	E	L	0.178631288725922	0.068432767397395
ZN625_HUMAN/97-119	Q96I27	ZN625	100	E	M	0.100538377264282	0.0491941982743747
ZN625_HUMAN/97-119	Q96I27	ZN625	100	E	N	-0.138499411606597	0.0932972693053014
ZN625_HUMAN/97-119	Q96I27	ZN625	100	E	P	0.232493372504786	0.0401121884173473
ZN625_HUMAN/97-119	Q96I27	ZN625	100	E	Q	0.0549810345535875	0.0807011604249391
ZN625_HUMAN/97-119	Q96I27	ZN625	100	E	R	0.217535502787034	0.0475125487540215
ZN625_HUMAN/97-119	Q96I27	ZN625	100	E	S	-0.0368412948176074	0.0609043891823879
ZN625_HUMAN/97-119	Q96I27	ZN625	100	E	T	-0.0901854778451632	0.0954107061072958
ZN625_HUMAN/97-119	Q96I27	ZN625	100	E	V	0.218775928571177	0.0463608941513954
ZN625_HUMAN/97-119	Q96I27	ZN625	100	E	W	0.458984763275237	0.0899321764217747
ZN625_HUMAN/97-119	Q96I27	ZN625	100	E	Y	0.139812793008295	0.0634370052853291
ZNF91_HUMAN/714-736	Q05481	ZNF91	717	E	A	0.232111166798321	0.0864335444100279
ZNF91_HUMAN/714-736	Q05481	ZNF91	717	E	C	0.219691682326249	0.088577242168546
ZNF91_HUMAN/714-736	Q05481	ZNF91	717	E	D	0.0182854601687127	0.0904309097972842
ZNF91_HUMAN/714-736	Q05481	ZNF91	717	E	F	0.110590695332408	0.0609622909431079
ZNF91_HUMAN/714-736	Q05481	ZNF91	717	E	G	0.122176854178673	0.024683152511617
ZNF91_HUMAN/714-736	Q05481	ZNF91	717	E	H	0.160210536150454	0.109903243382188
ZNF91_HUMAN/714-736	Q05481	ZNF91	717	E	I	0.0192656991177033	0.0681222853561288
ZNF91_HUMAN/714-736	Q05481	ZNF91	717	E	K	0.0295975449217764	0.109962700107162
ZNF91_HUMAN/714-736	Q05481	ZNF91	717	E	L	0.178631288725922	0.068432767397395
ZNF91_HUMAN/714-736	Q05481	ZNF91	717	E	M	0.100538377264282	0.0491941982743747
ZNF91_HUMAN/714-736	Q05481	ZNF91	717	E	N	-0.138499411606597	0.0932972693053014
ZNF91_HUMAN/714-736	Q05481	ZNF91	717	E	P	0.232493372504786	0.0401121884173473
ZNF91_HUMAN/714-736	Q05481	ZNF91	717	E	Q	0.0549810345535875	0.0807011604249391
ZNF91_HUMAN/714-736	Q05481	ZNF91	717	E	R	0.217535502787034	0.0475125487540215
ZNF91_HUMAN/714-736	Q05481	ZNF91	717	E	S	-0.0368412948176074	0.0609043891823879
ZNF91_HUMAN/714-736	Q05481	ZNF91	717	E	T	-0.0901854778451632	0.0954107061072958
ZNF91_HUMAN/714-736	Q05481	ZNF91	717	E	V	0.218775928571177	0.0463608941513954
ZNF91_HUMAN/714-736	Q05481	ZNF91	717	E	W	0.458984763275237	0.0899321764217747
ZNF91_HUMAN/714-736	Q05481	ZNF91	717	E	Y	0.139812793008295	0.0634370052853291
ZN723_HUMAN/453-475	P0DPD5	ZN723	456	E	A	0.232111166798321	0.0864335444100279
ZN723_HUMAN/453-475	P0DPD5	ZN723	456	E	C	0.219691682326249	0.088577242168546
ZN723_HUMAN/453-475	P0DPD5	ZN723	456	E	D	0.0182854601687127	0.0904309097972842
ZN723_HUMAN/453-475	P0DPD5	ZN723	456	E	F	0.110590695332408	0.0609622909431079
ZN723_HUMAN/453-475	P0DPD5	ZN723	456	E	G	0.122176854178673	0.024683152511617
ZN723_HUMAN/453-475	P0DPD5	ZN723	456	E	H	0.160210536150454	0.109903243382188
ZN723_HUMAN/453-475	P0DPD5	ZN723	456	E	I	0.0192656991177033	0.0681222853561288
ZN723_HUMAN/453-475	P0DPD5	ZN723	456	E	K	0.0295975449217764	0.109962700107162
ZN723_HUMAN/453-475	P0DPD5	ZN723	456	E	L	0.178631288725922	0.068432767397395
ZN723_HUMAN/453-475	P0DPD5	ZN723	456	E	M	0.100538377264282	0.0491941982743747
ZN723_HUMAN/453-475	P0DPD5	ZN723	456	E	N	-0.138499411606597	0.0932972693053014
ZN723_HUMAN/453-475	P0DPD5	ZN723	456	E	P	0.232493372504786	0.0401121884173473
ZN723_HUMAN/453-475	P0DPD5	ZN723	456	E	Q	0.0549810345535875	0.0807011604249391
ZN723_HUMAN/453-475	P0DPD5	ZN723	456	E	R	0.217535502787034	0.0475125487540215
ZN723_HUMAN/453-475	P0DPD5	ZN723	456	E	S	-0.0368412948176074	0.0609043891823879
ZN723_HUMAN/453-475	P0DPD5	ZN723	456	E	T	-0.0901854778451632	0.0954107061072958
ZN723_HUMAN/453-475	P0DPD5	ZN723	456	E	V	0.218775928571177	0.0463608941513954
ZN723_HUMAN/453-475	P0DPD5	ZN723	456	E	W	0.458984763275237	0.0899321764217747
ZN723_HUMAN/453-475	P0DPD5	ZN723	456	E	Y	0.139812793008295	0.0634370052853291
ZN267_HUMAN/688-710	Q14586	ZN267	691	D	A	0.232111166798321	0.0864335444100279
ZN267_HUMAN/688-710	Q14586	ZN267	691	D	C	0.219691682326249	0.088577242168546
ZN267_HUMAN/688-710	Q14586	ZN267	691	D	E	-0.00435181362964667	0.0755394723591254
ZN267_HUMAN/688-710	Q14586	ZN267	691	D	F	0.110590695332408	0.0609622909431079
ZN267_HUMAN/688-710	Q14586	ZN267	691	D	G	0.122176854178673	0.024683152511617
ZN267_HUMAN/688-710	Q14586	ZN267	691	D	H	0.160210536150454	0.109903243382188
ZN267_HUMAN/688-710	Q14586	ZN267	691	D	I	0.0192656991177033	0.0681222853561288
ZN267_HUMAN/688-710	Q14586	ZN267	691	D	K	0.0295975449217764	0.109962700107162
ZN267_HUMAN/688-710	Q14586	ZN267	691	D	L	0.178631288725922	0.068432767397395
ZN267_HUMAN/688-710	Q14586	ZN267	691	D	M	0.100538377264282	0.0491941982743747
ZN267_HUMAN/688-710	Q14586	ZN267	691	D	N	-0.138499411606597	0.0932972693053014
ZN267_HUMAN/688-710	Q14586	ZN267	691	D	P	0.232493372504786	0.0401121884173473
ZN267_HUMAN/688-710	Q14586	ZN267	691	D	Q	0.0549810345535875	0.0807011604249391
ZN267_HUMAN/688-710	Q14586	ZN267	691	D	R	0.217535502787034	0.0475125487540215
ZN267_HUMAN/688-710	Q14586	ZN267	691	D	S	-0.0368412948176074	0.0609043891823879
ZN267_HUMAN/688-710	Q14586	ZN267	691	D	T	-0.0901854778451632	0.0954107061072958
ZN267_HUMAN/688-710	Q14586	ZN267	691	D	V	0.218775928571177	0.0463608941513954
ZN267_HUMAN/688-710	Q14586	ZN267	691	D	W	0.458984763275237	0.0899321764217747
ZN267_HUMAN/688-710	Q14586	ZN267	691	D	Y	0.139812793008295	0.0634370052853291
ZNF3_HUMAN/312-334	P17036	ZNF3	315	N	A	0.232111166798321	0.0864335444100279
ZNF3_HUMAN/312-334	P17036	ZNF3	315	N	C	0.219691682326249	0.088577242168546
ZNF3_HUMAN/312-334	P17036	ZNF3	315	N	D	0.0182854601687127	0.0904309097972842
ZNF3_HUMAN/312-334	P17036	ZNF3	315	N	E	-0.00435181362964667	0.0755394723591254
ZNF3_HUMAN/312-334	P17036	ZNF3	315	N	F	0.110590695332408	0.0609622909431079
ZNF3_HUMAN/312-334	P17036	ZNF3	315	N	G	0.122176854178673	0.024683152511617
ZNF3_HUMAN/312-334	P17036	ZNF3	315	N	H	0.160210536150454	0.109903243382188
ZNF3_HUMAN/312-334	P17036	ZNF3	315	N	I	0.0192656991177033	0.0681222853561288
ZNF3_HUMAN/312-334	P17036	ZNF3	315	N	K	0.0295975449217764	0.109962700107162
ZNF3_HUMAN/312-334	P17036	ZNF3	315	N	L	0.178631288725922	0.068432767397395
ZNF3_HUMAN/312-334	P17036	ZNF3	315	N	M	0.100538377264282	0.0491941982743747
ZNF3_HUMAN/312-334	P17036	ZNF3	315	N	P	0.232493372504786	0.0401121884173473
ZNF3_HUMAN/312-334	P17036	ZNF3	315	N	Q	0.0549810345535875	0.0807011604249391
ZNF3_HUMAN/312-334	P17036	ZNF3	315	N	R	0.217535502787034	0.0475125487540215
ZNF3_HUMAN/312-334	P17036	ZNF3	315	N	S	-0.0368412948176074	0.0609043891823879
ZNF3_HUMAN/312-334	P17036	ZNF3	315	N	T	-0.0901854778451632	0.0954107061072958
ZNF3_HUMAN/312-334	P17036	ZNF3	315	N	V	0.218775928571177	0.0463608941513954
ZNF3_HUMAN/312-334	P17036	ZNF3	315	N	W	0.458984763275237	0.0899321764217747
ZNF3_HUMAN/312-334	P17036	ZNF3	315	N	Y	0.139812793008295	0.0634370052853291
ZN768_HUMAN/485-507	Q9H5H4	ZN768	488	A	C	0.219691682326249	0.088577242168546
ZN768_HUMAN/485-507	Q9H5H4	ZN768	488	A	D	0.0182854601687127	0.0904309097972842
ZN768_HUMAN/485-507	Q9H5H4	ZN768	488	A	E	-0.00435181362964667	0.0755394723591254
ZN768_HUMAN/485-507	Q9H5H4	ZN768	488	A	F	0.110590695332408	0.0609622909431079
ZN768_HUMAN/485-507	Q9H5H4	ZN768	488	A	G	0.122176854178673	0.024683152511617
ZN768_HUMAN/485-507	Q9H5H4	ZN768	488	A	H	0.160210536150454	0.109903243382188
ZN768_HUMAN/485-507	Q9H5H4	ZN768	488	A	I	0.0192656991177033	0.0681222853561288
ZN768_HUMAN/485-507	Q9H5H4	ZN768	488	A	K	0.0295975449217764	0.109962700107162
ZN768_HUMAN/485-507	Q9H5H4	ZN768	488	A	L	0.178631288725922	0.068432767397395
ZN768_HUMAN/485-507	Q9H5H4	ZN768	488	A	M	0.100538377264282	0.0491941982743747
ZN768_HUMAN/485-507	Q9H5H4	ZN768	488	A	N	-0.138499411606597	0.0932972693053014
ZN768_HUMAN/485-507	Q9H5H4	ZN768	488	A	P	0.232493372504786	0.0401121884173473
ZN768_HUMAN/485-507	Q9H5H4	ZN768	488	A	Q	0.0549810345535875	0.0807011604249391
ZN768_HUMAN/485-507	Q9H5H4	ZN768	488	A	R	0.217535502787034	0.0475125487540215
ZN768_HUMAN/485-507	Q9H5H4	ZN768	488	A	S	-0.0368412948176074	0.0609043891823879
ZN768_HUMAN/485-507	Q9H5H4	ZN768	488	A	T	-0.0901854778451632	0.0954107061072958
ZN768_HUMAN/485-507	Q9H5H4	ZN768	488	A	V	0.218775928571177	0.0463608941513954
ZN768_HUMAN/485-507	Q9H5H4	ZN768	488	A	W	0.458984763275237	0.0899321764217747
ZN768_HUMAN/485-507	Q9H5H4	ZN768	488	A	Y	0.139812793008295	0.0634370052853291
ZN782_HUMAN/450-472	Q6ZMW2	ZN782	453	H	A	0.232111166798321	0.0864335444100279
ZN782_HUMAN/450-472	Q6ZMW2	ZN782	453	H	C	0.219691682326249	0.088577242168546
ZN782_HUMAN/450-472	Q6ZMW2	ZN782	453	H	D	0.0182854601687127	0.0904309097972842
ZN782_HUMAN/450-472	Q6ZMW2	ZN782	453	H	E	-0.00435181362964667	0.0755394723591254
ZN782_HUMAN/450-472	Q6ZMW2	ZN782	453	H	F	0.110590695332408	0.0609622909431079
ZN782_HUMAN/450-472	Q6ZMW2	ZN782	453	H	G	0.122176854178673	0.024683152511617
ZN782_HUMAN/450-472	Q6ZMW2	ZN782	453	H	I	0.0192656991177033	0.0681222853561288
ZN782_HUMAN/450-472	Q6ZMW2	ZN782	453	H	K	0.0295975449217764	0.109962700107162
ZN782_HUMAN/450-472	Q6ZMW2	ZN782	453	H	L	0.178631288725922	0.068432767397395
ZN782_HUMAN/450-472	Q6ZMW2	ZN782	453	H	M	0.100538377264282	0.0491941982743747
ZN782_HUMAN/450-472	Q6ZMW2	ZN782	453	H	N	-0.138499411606597	0.0932972693053014
ZN782_HUMAN/450-472	Q6ZMW2	ZN782	453	H	P	0.232493372504786	0.0401121884173473
ZN782_HUMAN/450-472	Q6ZMW2	ZN782	453	H	Q	0.0549810345535875	0.0807011604249391
ZN782_HUMAN/450-472	Q6ZMW2	ZN782	453	H	R	0.217535502787034	0.0475125487540215
ZN782_HUMAN/450-472	Q6ZMW2	ZN782	453	H	S	-0.0368412948176074	0.0609043891823879
ZN782_HUMAN/450-472	Q6ZMW2	ZN782	453	H	T	-0.0901854778451632	0.0954107061072958
ZN782_HUMAN/450-472	Q6ZMW2	ZN782	453	H	V	0.218775928571177	0.0463608941513954
ZN782_HUMAN/450-472	Q6ZMW2	ZN782	453	H	W	0.458984763275237	0.0899321764217747
ZN782_HUMAN/450-472	Q6ZMW2	ZN782	453	H	Y	0.139812793008295	0.0634370052853291
ZN836_HUMAN/246-268	Q6ZNA1	ZN836	249	N	A	0.232111166798321	0.0864335444100279
ZN836_HUMAN/246-268	Q6ZNA1	ZN836	249	N	C	0.219691682326249	0.088577242168546
ZN836_HUMAN/246-268	Q6ZNA1	ZN836	249	N	D	0.0182854601687127	0.0904309097972842
ZN836_HUMAN/246-268	Q6ZNA1	ZN836	249	N	E	-0.00435181362964667	0.0755394723591254
ZN836_HUMAN/246-268	Q6ZNA1	ZN836	249	N	F	0.110590695332408	0.0609622909431079
ZN836_HUMAN/246-268	Q6ZNA1	ZN836	249	N	G	0.122176854178673	0.024683152511617
ZN836_HUMAN/246-268	Q6ZNA1	ZN836	249	N	H	0.160210536150454	0.109903243382188
ZN836_HUMAN/246-268	Q6ZNA1	ZN836	249	N	I	0.0192656991177033	0.0681222853561288
ZN836_HUMAN/246-268	Q6ZNA1	ZN836	249	N	K	0.0295975449217764	0.109962700107162
ZN836_HUMAN/246-268	Q6ZNA1	ZN836	249	N	L	0.178631288725922	0.068432767397395
ZN836_HUMAN/246-268	Q6ZNA1	ZN836	249	N	M	0.100538377264282	0.0491941982743747
ZN836_HUMAN/246-268	Q6ZNA1	ZN836	249	N	P	0.232493372504786	0.0401121884173473
ZN836_HUMAN/246-268	Q6ZNA1	ZN836	249	N	Q	0.0549810345535875	0.0807011604249391
ZN836_HUMAN/246-268	Q6ZNA1	ZN836	249	N	R	0.217535502787034	0.0475125487540215
ZN836_HUMAN/246-268	Q6ZNA1	ZN836	249	N	S	-0.0368412948176074	0.0609043891823879
ZN836_HUMAN/246-268	Q6ZNA1	ZN836	249	N	T	-0.0901854778451632	0.0954107061072958
ZN836_HUMAN/246-268	Q6ZNA1	ZN836	249	N	V	0.218775928571177	0.0463608941513954
ZN836_HUMAN/246-268	Q6ZNA1	ZN836	249	N	W	0.458984763275237	0.0899321764217747
ZN836_HUMAN/246-268	Q6ZNA1	ZN836	249	N	Y	0.139812793008295	0.0634370052853291
SP5_HUMAN/326-350	Q6BEB4	SP5	329	N	A	0.232111166798321	0.0864335444100279
SP5_HUMAN/326-350	Q6BEB4	SP5	329	N	C	0.219691682326249	0.088577242168546
SP5_HUMAN/326-350	Q6BEB4	SP5	329	N	D	0.0182854601687127	0.0904309097972842
SP5_HUMAN/326-350	Q6BEB4	SP5	329	N	E	-0.00435181362964667	0.0755394723591254
SP5_HUMAN/326-350	Q6BEB4	SP5	329	N	F	0.110590695332408	0.0609622909431079
SP5_HUMAN/326-350	Q6BEB4	SP5	329	N	G	0.122176854178673	0.024683152511617
SP5_HUMAN/326-350	Q6BEB4	SP5	329	N	H	0.160210536150454	0.109903243382188
SP5_HUMAN/326-350	Q6BEB4	SP5	329	N	I	0.0192656991177033	0.0681222853561288
SP5_HUMAN/326-350	Q6BEB4	SP5	329	N	K	0.0295975449217764	0.109962700107162
SP5_HUMAN/326-350	Q6BEB4	SP5	329	N	L	0.178631288725922	0.068432767397395
SP5_HUMAN/326-350	Q6BEB4	SP5	329	N	M	0.100538377264282	0.0491941982743747
SP5_HUMAN/326-350	Q6BEB4	SP5	329	N	P	0.232493372504786	0.0401121884173473
SP5_HUMAN/326-350	Q6BEB4	SP5	329	N	Q	0.0549810345535875	0.0807011604249391
SP5_HUMAN/326-350	Q6BEB4	SP5	329	N	R	0.217535502787034	0.0475125487540215
SP5_HUMAN/326-350	Q6BEB4	SP5	329	N	S	-0.0368412948176074	0.0609043891823879
SP5_HUMAN/326-350	Q6BEB4	SP5	329	N	T	-0.0901854778451632	0.0954107061072958
SP5_HUMAN/326-350	Q6BEB4	SP5	329	N	V	0.218775928571177	0.0463608941513954
SP5_HUMAN/326-350	Q6BEB4	SP5	329	N	W	0.458984763275237	0.0899321764217747
SP5_HUMAN/326-350	Q6BEB4	SP5	329	N	Y	0.139812793008295	0.0634370052853291
ZN668_HUMAN/364-386	Q96K58	ZN668	367	E	A	0.232111166798321	0.0864335444100279
ZN668_HUMAN/364-386	Q96K58	ZN668	367	E	C	0.219691682326249	0.088577242168546
ZN668_HUMAN/364-386	Q96K58	ZN668	367	E	D	0.0182854601687127	0.0904309097972842
ZN668_HUMAN/364-386	Q96K58	ZN668	367	E	F	0.110590695332408	0.0609622909431079
ZN668_HUMAN/364-386	Q96K58	ZN668	367	E	G	0.122176854178673	0.024683152511617
ZN668_HUMAN/364-386	Q96K58	ZN668	367	E	H	0.160210536150454	0.109903243382188
ZN668_HUMAN/364-386	Q96K58	ZN668	367	E	I	0.0192656991177033	0.0681222853561288
ZN668_HUMAN/364-386	Q96K58	ZN668	367	E	K	0.0295975449217764	0.109962700107162
ZN668_HUMAN/364-386	Q96K58	ZN668	367	E	L	0.178631288725922	0.068432767397395
ZN668_HUMAN/364-386	Q96K58	ZN668	367	E	M	0.100538377264282	0.0491941982743747
ZN668_HUMAN/364-386	Q96K58	ZN668	367	E	N	-0.138499411606597	0.0932972693053014
ZN668_HUMAN/364-386	Q96K58	ZN668	367	E	P	0.232493372504786	0.0401121884173473
ZN668_HUMAN/364-386	Q96K58	ZN668	367	E	Q	0.0549810345535875	0.0807011604249391
ZN668_HUMAN/364-386	Q96K58	ZN668	367	E	R	0.217535502787034	0.0475125487540215
ZN668_HUMAN/364-386	Q96K58	ZN668	367	E	S	-0.0368412948176074	0.0609043891823879
ZN668_HUMAN/364-386	Q96K58	ZN668	367	E	T	-0.0901854778451632	0.0954107061072958
ZN668_HUMAN/364-386	Q96K58	ZN668	367	E	V	0.218775928571177	0.0463608941513954
ZN668_HUMAN/364-386	Q96K58	ZN668	367	E	W	0.458984763275237	0.0899321764217747
ZN668_HUMAN/364-386	Q96K58	ZN668	367	E	Y	0.139812793008295	0.0634370052853291
ZN155_HUMAN/260-282	Q12901	ZN155	263	E	A	0.232111166798321	0.0864335444100279
ZN155_HUMAN/260-282	Q12901	ZN155	263	E	C	0.219691682326249	0.088577242168546
ZN155_HUMAN/260-282	Q12901	ZN155	263	E	D	0.0182854601687127	0.0904309097972842
ZN155_HUMAN/260-282	Q12901	ZN155	263	E	F	0.110590695332408	0.0609622909431079
ZN155_HUMAN/260-282	Q12901	ZN155	263	E	G	0.122176854178673	0.024683152511617
ZN155_HUMAN/260-282	Q12901	ZN155	263	E	H	0.160210536150454	0.109903243382188
ZN155_HUMAN/260-282	Q12901	ZN155	263	E	I	0.0192656991177033	0.0681222853561288
ZN155_HUMAN/260-282	Q12901	ZN155	263	E	K	0.0295975449217764	0.109962700107162
ZN155_HUMAN/260-282	Q12901	ZN155	263	E	L	0.178631288725922	0.068432767397395
ZN155_HUMAN/260-282	Q12901	ZN155	263	E	M	0.100538377264282	0.0491941982743747
ZN155_HUMAN/260-282	Q12901	ZN155	263	E	N	-0.138499411606597	0.0932972693053014
ZN155_HUMAN/260-282	Q12901	ZN155	263	E	P	0.232493372504786	0.0401121884173473
ZN155_HUMAN/260-282	Q12901	ZN155	263	E	Q	0.0549810345535875	0.0807011604249391
ZN155_HUMAN/260-282	Q12901	ZN155	263	E	R	0.217535502787034	0.0475125487540215
ZN155_HUMAN/260-282	Q12901	ZN155	263	E	S	-0.0368412948176074	0.0609043891823879
ZN155_HUMAN/260-282	Q12901	ZN155	263	E	T	-0.0901854778451632	0.0954107061072958
ZN155_HUMAN/260-282	Q12901	ZN155	263	E	V	0.218775928571177	0.0463608941513954
ZN155_HUMAN/260-282	Q12901	ZN155	263	E	W	0.458984763275237	0.0899321764217747
ZN155_HUMAN/260-282	Q12901	ZN155	263	E	Y	0.139812793008295	0.0634370052853291
ZN384_HUMAN/256-278	Q8TF68	ZN384	259	P	A	0.232111166798321	0.0864335444100279
ZN384_HUMAN/256-278	Q8TF68	ZN384	259	P	C	0.219691682326249	0.088577242168546
ZN384_HUMAN/256-278	Q8TF68	ZN384	259	P	D	0.0182854601687127	0.0904309097972842
ZN384_HUMAN/256-278	Q8TF68	ZN384	259	P	E	-0.00435181362964667	0.0755394723591254
ZN384_HUMAN/256-278	Q8TF68	ZN384	259	P	F	0.110590695332408	0.0609622909431079
ZN384_HUMAN/256-278	Q8TF68	ZN384	259	P	G	0.122176854178673	0.024683152511617
ZN384_HUMAN/256-278	Q8TF68	ZN384	259	P	H	0.160210536150454	0.109903243382188
ZN384_HUMAN/256-278	Q8TF68	ZN384	259	P	I	0.0192656991177033	0.0681222853561288
ZN384_HUMAN/256-278	Q8TF68	ZN384	259	P	K	0.0295975449217764	0.109962700107162
ZN384_HUMAN/256-278	Q8TF68	ZN384	259	P	L	0.178631288725922	0.068432767397395
ZN384_HUMAN/256-278	Q8TF68	ZN384	259	P	M	0.100538377264282	0.0491941982743747
ZN384_HUMAN/256-278	Q8TF68	ZN384	259	P	N	-0.138499411606597	0.0932972693053014
ZN384_HUMAN/256-278	Q8TF68	ZN384	259	P	Q	0.0549810345535875	0.0807011604249391
ZN384_HUMAN/256-278	Q8TF68	ZN384	259	P	R	0.217535502787034	0.0475125487540215
ZN384_HUMAN/256-278	Q8TF68	ZN384	259	P	S	-0.0368412948176074	0.0609043891823879
ZN384_HUMAN/256-278	Q8TF68	ZN384	259	P	T	-0.0901854778451632	0.0954107061072958
ZN384_HUMAN/256-278	Q8TF68	ZN384	259	P	V	0.218775928571177	0.0463608941513954
ZN384_HUMAN/256-278	Q8TF68	ZN384	259	P	W	0.458984763275237	0.0899321764217747
ZN384_HUMAN/256-278	Q8TF68	ZN384	259	P	Y	0.139812793008295	0.0634370052853291
ZNF26_HUMAN/258-280	P17031	ZNF26	261	S	A	0.232111166798321	0.0864335444100279
ZNF26_HUMAN/258-280	P17031	ZNF26	261	S	C	0.219691682326249	0.088577242168546
ZNF26_HUMAN/258-280	P17031	ZNF26	261	S	D	0.0182854601687127	0.0904309097972842
ZNF26_HUMAN/258-280	P17031	ZNF26	261	S	E	-0.00435181362964667	0.0755394723591254
ZNF26_HUMAN/258-280	P17031	ZNF26	261	S	F	0.110590695332408	0.0609622909431079
ZNF26_HUMAN/258-280	P17031	ZNF26	261	S	G	0.122176854178673	0.024683152511617
ZNF26_HUMAN/258-280	P17031	ZNF26	261	S	H	0.160210536150454	0.109903243382188
ZNF26_HUMAN/258-280	P17031	ZNF26	261	S	I	0.0192656991177033	0.0681222853561288
ZNF26_HUMAN/258-280	P17031	ZNF26	261	S	K	0.0295975449217764	0.109962700107162
ZNF26_HUMAN/258-280	P17031	ZNF26	261	S	L	0.178631288725922	0.068432767397395
ZNF26_HUMAN/258-280	P17031	ZNF26	261	S	M	0.100538377264282	0.0491941982743747
ZNF26_HUMAN/258-280	P17031	ZNF26	261	S	N	-0.138499411606597	0.0932972693053014
ZNF26_HUMAN/258-280	P17031	ZNF26	261	S	P	0.232493372504786	0.0401121884173473
ZNF26_HUMAN/258-280	P17031	ZNF26	261	S	Q	0.0549810345535875	0.0807011604249391
ZNF26_HUMAN/258-280	P17031	ZNF26	261	S	R	0.217535502787034	0.0475125487540215
ZNF26_HUMAN/258-280	P17031	ZNF26	261	S	T	-0.0901854778451632	0.0954107061072958
ZNF26_HUMAN/258-280	P17031	ZNF26	261	S	V	0.218775928571177	0.0463608941513954
ZNF26_HUMAN/258-280	P17031	ZNF26	261	S	W	0.458984763275237	0.0899321764217747
ZNF26_HUMAN/258-280	P17031	ZNF26	261	S	Y	0.139812793008295	0.0634370052853291
SP8_HUMAN/416-438	Q8IXZ3	SP8	419	P	A	0.232111166798321	0.0864335444100279
SP8_HUMAN/416-438	Q8IXZ3	SP8	419	P	C	0.219691682326249	0.088577242168546
SP8_HUMAN/416-438	Q8IXZ3	SP8	419	P	D	0.0182854601687127	0.0904309097972842
SP8_HUMAN/416-438	Q8IXZ3	SP8	419	P	E	-0.00435181362964667	0.0755394723591254
SP8_HUMAN/416-438	Q8IXZ3	SP8	419	P	F	0.110590695332408	0.0609622909431079
SP8_HUMAN/416-438	Q8IXZ3	SP8	419	P	G	0.122176854178673	0.024683152511617
SP8_HUMAN/416-438	Q8IXZ3	SP8	419	P	H	0.160210536150454	0.109903243382188
SP8_HUMAN/416-438	Q8IXZ3	SP8	419	P	I	0.0192656991177033	0.0681222853561288
SP8_HUMAN/416-438	Q8IXZ3	SP8	419	P	K	0.0295975449217764	0.109962700107162
SP8_HUMAN/416-438	Q8IXZ3	SP8	419	P	L	0.178631288725922	0.068432767397395
SP8_HUMAN/416-438	Q8IXZ3	SP8	419	P	M	0.100538377264282	0.0491941982743747
SP8_HUMAN/416-438	Q8IXZ3	SP8	419	P	N	-0.138499411606597	0.0932972693053014
SP8_HUMAN/416-438	Q8IXZ3	SP8	419	P	Q	0.0549810345535875	0.0807011604249391
SP8_HUMAN/416-438	Q8IXZ3	SP8	419	P	R	0.217535502787034	0.0475125487540215
SP8_HUMAN/416-438	Q8IXZ3	SP8	419	P	S	-0.0368412948176074	0.0609043891823879
SP8_HUMAN/416-438	Q8IXZ3	SP8	419	P	T	-0.0901854778451632	0.0954107061072958
SP8_HUMAN/416-438	Q8IXZ3	SP8	419	P	V	0.218775928571177	0.0463608941513954
SP8_HUMAN/416-438	Q8IXZ3	SP8	419	P	W	0.458984763275237	0.0899321764217747
SP8_HUMAN/416-438	Q8IXZ3	SP8	419	P	Y	0.139812793008295	0.0634370052853291
ZN629_HUMAN/178-200	Q9UEG4	ZN629	181	S	A	0.232111166798321	0.0864335444100279
ZN629_HUMAN/178-200	Q9UEG4	ZN629	181	S	C	0.219691682326249	0.088577242168546
ZN629_HUMAN/178-200	Q9UEG4	ZN629	181	S	D	0.0182854601687127	0.0904309097972842
ZN629_HUMAN/178-200	Q9UEG4	ZN629	181	S	E	-0.00435181362964667	0.0755394723591254
ZN629_HUMAN/178-200	Q9UEG4	ZN629	181	S	F	0.110590695332408	0.0609622909431079
ZN629_HUMAN/178-200	Q9UEG4	ZN629	181	S	G	0.122176854178673	0.024683152511617
ZN629_HUMAN/178-200	Q9UEG4	ZN629	181	S	H	0.160210536150454	0.109903243382188
ZN629_HUMAN/178-200	Q9UEG4	ZN629	181	S	I	0.0192656991177033	0.0681222853561288
ZN629_HUMAN/178-200	Q9UEG4	ZN629	181	S	K	0.0295975449217764	0.109962700107162
ZN629_HUMAN/178-200	Q9UEG4	ZN629	181	S	L	0.178631288725922	0.068432767397395
ZN629_HUMAN/178-200	Q9UEG4	ZN629	181	S	M	0.100538377264282	0.0491941982743747
ZN629_HUMAN/178-200	Q9UEG4	ZN629	181	S	N	-0.138499411606597	0.0932972693053014
ZN629_HUMAN/178-200	Q9UEG4	ZN629	181	S	P	0.232493372504786	0.0401121884173473
ZN629_HUMAN/178-200	Q9UEG4	ZN629	181	S	Q	0.0549810345535875	0.0807011604249391
ZN629_HUMAN/178-200	Q9UEG4	ZN629	181	S	R	0.217535502787034	0.0475125487540215
ZN629_HUMAN/178-200	Q9UEG4	ZN629	181	S	T	-0.0901854778451632	0.0954107061072958
ZN629_HUMAN/178-200	Q9UEG4	ZN629	181	S	V	0.218775928571177	0.0463608941513954
ZN629_HUMAN/178-200	Q9UEG4	ZN629	181	S	W	0.458984763275237	0.0899321764217747
ZN629_HUMAN/178-200	Q9UEG4	ZN629	181	S	Y	0.139812793008295	0.0634370052853291
ZN684_HUMAN/215-237	Q5T5D7	ZN684	218	N	A	0.232111166798321	0.0864335444100279
ZN684_HUMAN/215-237	Q5T5D7	ZN684	218	N	C	0.219691682326249	0.088577242168546
ZN684_HUMAN/215-237	Q5T5D7	ZN684	218	N	D	0.0182854601687127	0.0904309097972842
ZN684_HUMAN/215-237	Q5T5D7	ZN684	218	N	E	-0.00435181362964667	0.0755394723591254
ZN684_HUMAN/215-237	Q5T5D7	ZN684	218	N	F	0.110590695332408	0.0609622909431079
ZN684_HUMAN/215-237	Q5T5D7	ZN684	218	N	G	0.122176854178673	0.024683152511617
ZN684_HUMAN/215-237	Q5T5D7	ZN684	218	N	H	0.160210536150454	0.109903243382188
ZN684_HUMAN/215-237	Q5T5D7	ZN684	218	N	I	0.0192656991177033	0.0681222853561288
ZN684_HUMAN/215-237	Q5T5D7	ZN684	218	N	K	0.0295975449217764	0.109962700107162
ZN684_HUMAN/215-237	Q5T5D7	ZN684	218	N	L	0.178631288725922	0.068432767397395
ZN684_HUMAN/215-237	Q5T5D7	ZN684	218	N	M	0.100538377264282	0.0491941982743747
ZN684_HUMAN/215-237	Q5T5D7	ZN684	218	N	P	0.232493372504786	0.0401121884173473
ZN684_HUMAN/215-237	Q5T5D7	ZN684	218	N	Q	0.0549810345535875	0.0807011604249391
ZN684_HUMAN/215-237	Q5T5D7	ZN684	218	N	R	0.217535502787034	0.0475125487540215
ZN684_HUMAN/215-237	Q5T5D7	ZN684	218	N	S	-0.0368412948176074	0.0609043891823879
ZN684_HUMAN/215-237	Q5T5D7	ZN684	218	N	T	-0.0901854778451632	0.0954107061072958
ZN684_HUMAN/215-237	Q5T5D7	ZN684	218	N	V	0.218775928571177	0.0463608941513954
ZN684_HUMAN/215-237	Q5T5D7	ZN684	218	N	W	0.458984763275237	0.0899321764217747
ZN684_HUMAN/215-237	Q5T5D7	ZN684	218	N	Y	0.139812793008295	0.0634370052853291
ZN100_HUMAN/261-283	Q8IYN0	ZN100	264	E	A	0.232111166798321	0.0864335444100279
ZN100_HUMAN/261-283	Q8IYN0	ZN100	264	E	C	0.219691682326249	0.088577242168546
ZN100_HUMAN/261-283	Q8IYN0	ZN100	264	E	D	0.0182854601687127	0.0904309097972842
ZN100_HUMAN/261-283	Q8IYN0	ZN100	264	E	F	0.110590695332408	0.0609622909431079
ZN100_HUMAN/261-283	Q8IYN0	ZN100	264	E	G	0.122176854178673	0.024683152511617
ZN100_HUMAN/261-283	Q8IYN0	ZN100	264	E	H	0.160210536150454	0.109903243382188
ZN100_HUMAN/261-283	Q8IYN0	ZN100	264	E	I	0.0192656991177033	0.0681222853561288
ZN100_HUMAN/261-283	Q8IYN0	ZN100	264	E	K	0.0295975449217764	0.109962700107162
ZN100_HUMAN/261-283	Q8IYN0	ZN100	264	E	L	0.178631288725922	0.068432767397395
ZN100_HUMAN/261-283	Q8IYN0	ZN100	264	E	M	0.100538377264282	0.0491941982743747
ZN100_HUMAN/261-283	Q8IYN0	ZN100	264	E	N	-0.138499411606597	0.0932972693053014
ZN100_HUMAN/261-283	Q8IYN0	ZN100	264	E	P	0.232493372504786	0.0401121884173473
ZN100_HUMAN/261-283	Q8IYN0	ZN100	264	E	Q	0.0549810345535875	0.0807011604249391
ZN100_HUMAN/261-283	Q8IYN0	ZN100	264	E	R	0.217535502787034	0.0475125487540215
ZN100_HUMAN/261-283	Q8IYN0	ZN100	264	E	S	-0.0368412948176074	0.0609043891823879
ZN100_HUMAN/261-283	Q8IYN0	ZN100	264	E	T	-0.0901854778451632	0.0954107061072958
ZN100_HUMAN/261-283	Q8IYN0	ZN100	264	E	V	0.218775928571177	0.0463608941513954
ZN100_HUMAN/261-283	Q8IYN0	ZN100	264	E	W	0.458984763275237	0.0899321764217747
ZN100_HUMAN/261-283	Q8IYN0	ZN100	264	E	Y	0.139812793008295	0.0634370052853291
PRD10_HUMAN/672-695	Q9NQV6	PRD10	675	S	A	0.232111166798321	0.0864335444100279
PRD10_HUMAN/672-695	Q9NQV6	PRD10	675	S	C	0.219691682326249	0.088577242168546
PRD10_HUMAN/672-695	Q9NQV6	PRD10	675	S	D	0.0182854601687127	0.0904309097972842
PRD10_HUMAN/672-695	Q9NQV6	PRD10	675	S	E	-0.00435181362964667	0.0755394723591254
PRD10_HUMAN/672-695	Q9NQV6	PRD10	675	S	F	0.110590695332408	0.0609622909431079
PRD10_HUMAN/672-695	Q9NQV6	PRD10	675	S	G	0.122176854178673	0.024683152511617
PRD10_HUMAN/672-695	Q9NQV6	PRD10	675	S	H	0.160210536150454	0.109903243382188
PRD10_HUMAN/672-695	Q9NQV6	PRD10	675	S	I	0.0192656991177033	0.0681222853561288
PRD10_HUMAN/672-695	Q9NQV6	PRD10	675	S	K	0.0295975449217764	0.109962700107162
PRD10_HUMAN/672-695	Q9NQV6	PRD10	675	S	L	0.178631288725922	0.068432767397395
PRD10_HUMAN/672-695	Q9NQV6	PRD10	675	S	M	0.100538377264282	0.0491941982743747
PRD10_HUMAN/672-695	Q9NQV6	PRD10	675	S	N	-0.138499411606597	0.0932972693053014
PRD10_HUMAN/672-695	Q9NQV6	PRD10	675	S	P	0.232493372504786	0.0401121884173473
PRD10_HUMAN/672-695	Q9NQV6	PRD10	675	S	Q	0.0549810345535875	0.0807011604249391
PRD10_HUMAN/672-695	Q9NQV6	PRD10	675	S	R	0.217535502787034	0.0475125487540215
PRD10_HUMAN/672-695	Q9NQV6	PRD10	675	S	T	-0.0901854778451632	0.0954107061072958
PRD10_HUMAN/672-695	Q9NQV6	PRD10	675	S	V	0.218775928571177	0.0463608941513954
PRD10_HUMAN/672-695	Q9NQV6	PRD10	675	S	W	0.458984763275237	0.0899321764217747
PRD10_HUMAN/672-695	Q9NQV6	PRD10	675	S	Y	0.139812793008295	0.0634370052853291
ZN33A_HUMAN/524-546	Q06730	ZN33A	527	Y	A	0.232111166798321	0.0864335444100279
ZN33A_HUMAN/524-546	Q06730	ZN33A	527	Y	C	0.219691682326249	0.088577242168546
ZN33A_HUMAN/524-546	Q06730	ZN33A	527	Y	D	0.0182854601687127	0.0904309097972842
ZN33A_HUMAN/524-546	Q06730	ZN33A	527	Y	E	-0.00435181362964667	0.0755394723591254
ZN33A_HUMAN/524-546	Q06730	ZN33A	527	Y	F	0.110590695332408	0.0609622909431079
ZN33A_HUMAN/524-546	Q06730	ZN33A	527	Y	G	0.122176854178673	0.024683152511617
ZN33A_HUMAN/524-546	Q06730	ZN33A	527	Y	H	0.160210536150454	0.109903243382188
ZN33A_HUMAN/524-546	Q06730	ZN33A	527	Y	I	0.0192656991177033	0.0681222853561288
ZN33A_HUMAN/524-546	Q06730	ZN33A	527	Y	K	0.0295975449217764	0.109962700107162
ZN33A_HUMAN/524-546	Q06730	ZN33A	527	Y	L	0.178631288725922	0.068432767397395
ZN33A_HUMAN/524-546	Q06730	ZN33A	527	Y	M	0.100538377264282	0.0491941982743747
ZN33A_HUMAN/524-546	Q06730	ZN33A	527	Y	N	-0.138499411606597	0.0932972693053014
ZN33A_HUMAN/524-546	Q06730	ZN33A	527	Y	P	0.232493372504786	0.0401121884173473
ZN33A_HUMAN/524-546	Q06730	ZN33A	527	Y	Q	0.0549810345535875	0.0807011604249391
ZN33A_HUMAN/524-546	Q06730	ZN33A	527	Y	R	0.217535502787034	0.0475125487540215
ZN33A_HUMAN/524-546	Q06730	ZN33A	527	Y	S	-0.0368412948176074	0.0609043891823879
ZN33A_HUMAN/524-546	Q06730	ZN33A	527	Y	T	-0.0901854778451632	0.0954107061072958
ZN33A_HUMAN/524-546	Q06730	ZN33A	527	Y	V	0.218775928571177	0.0463608941513954
ZN33A_HUMAN/524-546	Q06730	ZN33A	527	Y	W	0.458984763275237	0.0899321764217747
ZKSC8_HUMAN/350-372	Q15776	ZKSC8	353	N	A	0.232111166798321	0.0864335444100279
ZKSC8_HUMAN/350-372	Q15776	ZKSC8	353	N	C	0.219691682326249	0.088577242168546
ZKSC8_HUMAN/350-372	Q15776	ZKSC8	353	N	D	0.0182854601687127	0.0904309097972842
ZKSC8_HUMAN/350-372	Q15776	ZKSC8	353	N	E	-0.00435181362964667	0.0755394723591254
ZKSC8_HUMAN/350-372	Q15776	ZKSC8	353	N	F	0.110590695332408	0.0609622909431079
ZKSC8_HUMAN/350-372	Q15776	ZKSC8	353	N	G	0.122176854178673	0.024683152511617
ZKSC8_HUMAN/350-372	Q15776	ZKSC8	353	N	H	0.160210536150454	0.109903243382188
ZKSC8_HUMAN/350-372	Q15776	ZKSC8	353	N	I	0.0192656991177033	0.0681222853561288
ZKSC8_HUMAN/350-372	Q15776	ZKSC8	353	N	K	0.0295975449217764	0.109962700107162
ZKSC8_HUMAN/350-372	Q15776	ZKSC8	353	N	L	0.178631288725922	0.068432767397395
ZKSC8_HUMAN/350-372	Q15776	ZKSC8	353	N	M	0.100538377264282	0.0491941982743747
ZKSC8_HUMAN/350-372	Q15776	ZKSC8	353	N	P	0.232493372504786	0.0401121884173473
ZKSC8_HUMAN/350-372	Q15776	ZKSC8	353	N	Q	0.0549810345535875	0.0807011604249391
ZKSC8_HUMAN/350-372	Q15776	ZKSC8	353	N	R	0.217535502787034	0.0475125487540215
ZKSC8_HUMAN/350-372	Q15776	ZKSC8	353	N	S	-0.0368412948176074	0.0609043891823879
ZKSC8_HUMAN/350-372	Q15776	ZKSC8	353	N	T	-0.0901854778451632	0.0954107061072958
ZKSC8_HUMAN/350-372	Q15776	ZKSC8	353	N	V	0.218775928571177	0.0463608941513954
ZKSC8_HUMAN/350-372	Q15776	ZKSC8	353	N	W	0.458984763275237	0.0899321764217747
ZKSC8_HUMAN/350-372	Q15776	ZKSC8	353	N	Y	0.139812793008295	0.0634370052853291
ZN678_HUMAN/433-455	Q5SXM1	ZN678	436	K	A	0.232111166798321	0.0864335444100279
ZN678_HUMAN/433-455	Q5SXM1	ZN678	436	K	C	0.219691682326249	0.088577242168546
ZN678_HUMAN/433-455	Q5SXM1	ZN678	436	K	D	0.0182854601687127	0.0904309097972842
ZN678_HUMAN/433-455	Q5SXM1	ZN678	436	K	E	-0.00435181362964667	0.0755394723591254
ZN678_HUMAN/433-455	Q5SXM1	ZN678	436	K	F	0.110590695332408	0.0609622909431079
ZN678_HUMAN/433-455	Q5SXM1	ZN678	436	K	G	0.122176854178673	0.024683152511617
ZN678_HUMAN/433-455	Q5SXM1	ZN678	436	K	H	0.160210536150454	0.109903243382188
ZN678_HUMAN/433-455	Q5SXM1	ZN678	436	K	I	0.0192656991177033	0.0681222853561288
ZN678_HUMAN/433-455	Q5SXM1	ZN678	436	K	L	0.178631288725922	0.068432767397395
ZN678_HUMAN/433-455	Q5SXM1	ZN678	436	K	M	0.100538377264282	0.0491941982743747
ZN678_HUMAN/433-455	Q5SXM1	ZN678	436	K	N	-0.138499411606597	0.0932972693053014
ZN678_HUMAN/433-455	Q5SXM1	ZN678	436	K	P	0.232493372504786	0.0401121884173473
ZN678_HUMAN/433-455	Q5SXM1	ZN678	436	K	Q	0.0549810345535875	0.0807011604249391
ZN678_HUMAN/433-455	Q5SXM1	ZN678	436	K	R	0.217535502787034	0.0475125487540215
ZN678_HUMAN/433-455	Q5SXM1	ZN678	436	K	S	-0.0368412948176074	0.0609043891823879
ZN678_HUMAN/433-455	Q5SXM1	ZN678	436	K	T	-0.0901854778451632	0.0954107061072958
ZN678_HUMAN/433-455	Q5SXM1	ZN678	436	K	V	0.218775928571177	0.0463608941513954
ZN678_HUMAN/433-455	Q5SXM1	ZN678	436	K	W	0.458984763275237	0.0899321764217747
ZN678_HUMAN/433-455	Q5SXM1	ZN678	436	K	Y	0.139812793008295	0.0634370052853291
ZN239_HUMAN/207-229	Q16600	ZN239	210	S	A	0.232111166798321	0.0864335444100279
ZN239_HUMAN/207-229	Q16600	ZN239	210	S	C	0.219691682326249	0.088577242168546
ZN239_HUMAN/207-229	Q16600	ZN239	210	S	D	0.0182854601687127	0.0904309097972842
ZN239_HUMAN/207-229	Q16600	ZN239	210	S	E	-0.00435181362964667	0.0755394723591254
ZN239_HUMAN/207-229	Q16600	ZN239	210	S	F	0.110590695332408	0.0609622909431079
ZN239_HUMAN/207-229	Q16600	ZN239	210	S	G	0.122176854178673	0.024683152511617
ZN239_HUMAN/207-229	Q16600	ZN239	210	S	H	0.160210536150454	0.109903243382188
ZN239_HUMAN/207-229	Q16600	ZN239	210	S	I	0.0192656991177033	0.0681222853561288
ZN239_HUMAN/207-229	Q16600	ZN239	210	S	K	0.0295975449217764	0.109962700107162
ZN239_HUMAN/207-229	Q16600	ZN239	210	S	L	0.178631288725922	0.068432767397395
ZN239_HUMAN/207-229	Q16600	ZN239	210	S	M	0.100538377264282	0.0491941982743747
ZN239_HUMAN/207-229	Q16600	ZN239	210	S	N	-0.138499411606597	0.0932972693053014
ZN239_HUMAN/207-229	Q16600	ZN239	210	S	P	0.232493372504786	0.0401121884173473
ZN239_HUMAN/207-229	Q16600	ZN239	210	S	Q	0.0549810345535875	0.0807011604249391
ZN239_HUMAN/207-229	Q16600	ZN239	210	S	R	0.217535502787034	0.0475125487540215
ZN239_HUMAN/207-229	Q16600	ZN239	210	S	T	-0.0901854778451632	0.0954107061072958
ZN239_HUMAN/207-229	Q16600	ZN239	210	S	V	0.218775928571177	0.0463608941513954
ZN239_HUMAN/207-229	Q16600	ZN239	210	S	W	0.458984763275237	0.0899321764217747
ZN239_HUMAN/207-229	Q16600	ZN239	210	S	Y	0.139812793008295	0.0634370052853291
ZN670_HUMAN/337-359	Q9BS34	ZN670	340	K	A	0.232111166798321	0.0864335444100279
ZN670_HUMAN/337-359	Q9BS34	ZN670	340	K	C	0.219691682326249	0.088577242168546
ZN670_HUMAN/337-359	Q9BS34	ZN670	340	K	D	0.0182854601687127	0.0904309097972842
ZN670_HUMAN/337-359	Q9BS34	ZN670	340	K	E	-0.00435181362964667	0.0755394723591254
ZN670_HUMAN/337-359	Q9BS34	ZN670	340	K	F	0.110590695332408	0.0609622909431079
ZN670_HUMAN/337-359	Q9BS34	ZN670	340	K	G	0.122176854178673	0.024683152511617
ZN670_HUMAN/337-359	Q9BS34	ZN670	340	K	H	0.160210536150454	0.109903243382188
ZN670_HUMAN/337-359	Q9BS34	ZN670	340	K	I	0.0192656991177033	0.0681222853561288
ZN670_HUMAN/337-359	Q9BS34	ZN670	340	K	L	0.178631288725922	0.068432767397395
ZN670_HUMAN/337-359	Q9BS34	ZN670	340	K	M	0.100538377264282	0.0491941982743747
ZN670_HUMAN/337-359	Q9BS34	ZN670	340	K	N	-0.138499411606597	0.0932972693053014
ZN670_HUMAN/337-359	Q9BS34	ZN670	340	K	P	0.232493372504786	0.0401121884173473
ZN670_HUMAN/337-359	Q9BS34	ZN670	340	K	Q	0.0549810345535875	0.0807011604249391
ZN670_HUMAN/337-359	Q9BS34	ZN670	340	K	R	0.217535502787034	0.0475125487540215
ZN670_HUMAN/337-359	Q9BS34	ZN670	340	K	S	-0.0368412948176074	0.0609043891823879
ZN670_HUMAN/337-359	Q9BS34	ZN670	340	K	T	-0.0901854778451632	0.0954107061072958
ZN670_HUMAN/337-359	Q9BS34	ZN670	340	K	V	0.218775928571177	0.0463608941513954
ZN670_HUMAN/337-359	Q9BS34	ZN670	340	K	W	0.458984763275237	0.0899321764217747
ZN670_HUMAN/337-359	Q9BS34	ZN670	340	K	Y	0.139812793008295	0.0634370052853291
ZBT11_HUMAN/766-788	O95625	ZBT11	769	T	A	0.232111166798321	0.0864335444100279
ZBT11_HUMAN/766-788	O95625	ZBT11	769	T	C	0.219691682326249	0.088577242168546
ZBT11_HUMAN/766-788	O95625	ZBT11	769	T	D	0.0182854601687127	0.0904309097972842
ZBT11_HUMAN/766-788	O95625	ZBT11	769	T	E	-0.00435181362964667	0.0755394723591254
ZBT11_HUMAN/766-788	O95625	ZBT11	769	T	F	0.110590695332408	0.0609622909431079
ZBT11_HUMAN/766-788	O95625	ZBT11	769	T	G	0.122176854178673	0.024683152511617
ZBT11_HUMAN/766-788	O95625	ZBT11	769	T	H	0.160210536150454	0.109903243382188
ZBT11_HUMAN/766-788	O95625	ZBT11	769	T	I	0.0192656991177033	0.0681222853561288
ZBT11_HUMAN/766-788	O95625	ZBT11	769	T	K	0.0295975449217764	0.109962700107162
ZBT11_HUMAN/766-788	O95625	ZBT11	769	T	L	0.178631288725922	0.068432767397395
ZBT11_HUMAN/766-788	O95625	ZBT11	769	T	M	0.100538377264282	0.0491941982743747
ZBT11_HUMAN/766-788	O95625	ZBT11	769	T	N	-0.138499411606597	0.0932972693053014
ZBT11_HUMAN/766-788	O95625	ZBT11	769	T	P	0.232493372504786	0.0401121884173473
ZBT11_HUMAN/766-788	O95625	ZBT11	769	T	Q	0.0549810345535875	0.0807011604249391
ZBT11_HUMAN/766-788	O95625	ZBT11	769	T	R	0.217535502787034	0.0475125487540215
ZBT11_HUMAN/766-788	O95625	ZBT11	769	T	S	-0.0368412948176074	0.0609043891823879
ZBT11_HUMAN/766-788	O95625	ZBT11	769	T	V	0.218775928571177	0.0463608941513954
ZBT11_HUMAN/766-788	O95625	ZBT11	769	T	W	0.458984763275237	0.0899321764217747
ZBT11_HUMAN/766-788	O95625	ZBT11	769	T	Y	0.139812793008295	0.0634370052853291
ZN865_HUMAN/606-628	P0CJ78	ZN865	609	E	A	0.232111166798321	0.0864335444100279
ZN865_HUMAN/606-628	P0CJ78	ZN865	609	E	C	0.219691682326249	0.088577242168546
ZN865_HUMAN/606-628	P0CJ78	ZN865	609	E	D	0.0182854601687127	0.0904309097972842
ZN865_HUMAN/606-628	P0CJ78	ZN865	609	E	F	0.110590695332408	0.0609622909431079
ZN865_HUMAN/606-628	P0CJ78	ZN865	609	E	G	0.122176854178673	0.024683152511617
ZN865_HUMAN/606-628	P0CJ78	ZN865	609	E	H	0.160210536150454	0.109903243382188
ZN865_HUMAN/606-628	P0CJ78	ZN865	609	E	I	0.0192656991177033	0.0681222853561288
ZN865_HUMAN/606-628	P0CJ78	ZN865	609	E	K	0.0295975449217764	0.109962700107162
ZN865_HUMAN/606-628	P0CJ78	ZN865	609	E	L	0.178631288725922	0.068432767397395
ZN865_HUMAN/606-628	P0CJ78	ZN865	609	E	M	0.100538377264282	0.0491941982743747
ZN865_HUMAN/606-628	P0CJ78	ZN865	609	E	N	-0.138499411606597	0.0932972693053014
ZN865_HUMAN/606-628	P0CJ78	ZN865	609	E	P	0.232493372504786	0.0401121884173473
ZN865_HUMAN/606-628	P0CJ78	ZN865	609	E	Q	0.0549810345535875	0.0807011604249391
ZN865_HUMAN/606-628	P0CJ78	ZN865	609	E	R	0.217535502787034	0.0475125487540215
ZN865_HUMAN/606-628	P0CJ78	ZN865	609	E	S	-0.0368412948176074	0.0609043891823879
ZN865_HUMAN/606-628	P0CJ78	ZN865	609	E	T	-0.0901854778451632	0.0954107061072958
ZN865_HUMAN/606-628	P0CJ78	ZN865	609	E	V	0.218775928571177	0.0463608941513954
ZN865_HUMAN/606-628	P0CJ78	ZN865	609	E	W	0.458984763275237	0.0899321764217747
ZN865_HUMAN/606-628	P0CJ78	ZN865	609	E	Y	0.139812793008295	0.0634370052853291
ZN274_HUMAN/507-529	Q96GC6	ZN274	510	S	A	0.232111166798321	0.0864335444100279
ZN274_HUMAN/507-529	Q96GC6	ZN274	510	S	C	0.219691682326249	0.088577242168546
ZN274_HUMAN/507-529	Q96GC6	ZN274	510	S	D	0.0182854601687127	0.0904309097972842
ZN274_HUMAN/507-529	Q96GC6	ZN274	510	S	E	-0.00435181362964667	0.0755394723591254
ZN274_HUMAN/507-529	Q96GC6	ZN274	510	S	F	0.110590695332408	0.0609622909431079
ZN274_HUMAN/507-529	Q96GC6	ZN274	510	S	G	0.122176854178673	0.024683152511617
ZN274_HUMAN/507-529	Q96GC6	ZN274	510	S	H	0.160210536150454	0.109903243382188
ZN274_HUMAN/507-529	Q96GC6	ZN274	510	S	I	0.0192656991177033	0.0681222853561288
ZN274_HUMAN/507-529	Q96GC6	ZN274	510	S	K	0.0295975449217764	0.109962700107162
ZN274_HUMAN/507-529	Q96GC6	ZN274	510	S	L	0.178631288725922	0.068432767397395
ZN274_HUMAN/507-529	Q96GC6	ZN274	510	S	M	0.100538377264282	0.0491941982743747
ZN274_HUMAN/507-529	Q96GC6	ZN274	510	S	N	-0.138499411606597	0.0932972693053014
ZN274_HUMAN/507-529	Q96GC6	ZN274	510	S	P	0.232493372504786	0.0401121884173473
ZN274_HUMAN/507-529	Q96GC6	ZN274	510	S	Q	0.0549810345535875	0.0807011604249391
ZN274_HUMAN/507-529	Q96GC6	ZN274	510	S	R	0.217535502787034	0.0475125487540215
ZN274_HUMAN/507-529	Q96GC6	ZN274	510	S	T	-0.0901854778451632	0.0954107061072958
ZN274_HUMAN/507-529	Q96GC6	ZN274	510	S	V	0.218775928571177	0.0463608941513954
ZN274_HUMAN/507-529	Q96GC6	ZN274	510	S	W	0.458984763275237	0.0899321764217747
ZN274_HUMAN/507-529	Q96GC6	ZN274	510	S	Y	0.139812793008295	0.0634370052853291
ZN628_HUMAN/176-198	Q5EBL2	ZN628	179	G	A	0.232111166798321	0.0864335444100279
ZN628_HUMAN/176-198	Q5EBL2	ZN628	179	G	C	0.219691682326249	0.088577242168546
ZN628_HUMAN/176-198	Q5EBL2	ZN628	179	G	D	0.0182854601687127	0.0904309097972842
ZN628_HUMAN/176-198	Q5EBL2	ZN628	179	G	E	-0.00435181362964667	0.0755394723591254
ZN628_HUMAN/176-198	Q5EBL2	ZN628	179	G	F	0.110590695332408	0.0609622909431079
ZN628_HUMAN/176-198	Q5EBL2	ZN628	179	G	H	0.160210536150454	0.109903243382188
ZN628_HUMAN/176-198	Q5EBL2	ZN628	179	G	I	0.0192656991177033	0.0681222853561288
ZN628_HUMAN/176-198	Q5EBL2	ZN628	179	G	K	0.0295975449217764	0.109962700107162
ZN628_HUMAN/176-198	Q5EBL2	ZN628	179	G	L	0.178631288725922	0.068432767397395
ZN628_HUMAN/176-198	Q5EBL2	ZN628	179	G	M	0.100538377264282	0.0491941982743747
ZN628_HUMAN/176-198	Q5EBL2	ZN628	179	G	N	-0.138499411606597	0.0932972693053014
ZN628_HUMAN/176-198	Q5EBL2	ZN628	179	G	P	0.232493372504786	0.0401121884173473
ZN628_HUMAN/176-198	Q5EBL2	ZN628	179	G	Q	0.0549810345535875	0.0807011604249391
ZN628_HUMAN/176-198	Q5EBL2	ZN628	179	G	R	0.217535502787034	0.0475125487540215
ZN628_HUMAN/176-198	Q5EBL2	ZN628	179	G	S	-0.0368412948176074	0.0609043891823879
ZN628_HUMAN/176-198	Q5EBL2	ZN628	179	G	T	-0.0901854778451632	0.0954107061072958
ZN628_HUMAN/176-198	Q5EBL2	ZN628	179	G	V	0.218775928571177	0.0463608941513954
ZN628_HUMAN/176-198	Q5EBL2	ZN628	179	G	W	0.458984763275237	0.0899321764217747
ZN628_HUMAN/176-198	Q5EBL2	ZN628	179	G	Y	0.139812793008295	0.0634370052853291
ZN700_HUMAN/194-216	Q9H0M5	ZN700	197	K	A	0.232111166798321	0.0864335444100279
ZN700_HUMAN/194-216	Q9H0M5	ZN700	197	K	C	0.219691682326249	0.088577242168546
ZN700_HUMAN/194-216	Q9H0M5	ZN700	197	K	D	0.0182854601687127	0.0904309097972842
ZN700_HUMAN/194-216	Q9H0M5	ZN700	197	K	E	-0.00435181362964667	0.0755394723591254
ZN700_HUMAN/194-216	Q9H0M5	ZN700	197	K	F	0.110590695332408	0.0609622909431079
ZN700_HUMAN/194-216	Q9H0M5	ZN700	197	K	G	0.122176854178673	0.024683152511617
ZN700_HUMAN/194-216	Q9H0M5	ZN700	197	K	H	0.160210536150454	0.109903243382188
ZN700_HUMAN/194-216	Q9H0M5	ZN700	197	K	I	0.0192656991177033	0.0681222853561288
ZN700_HUMAN/194-216	Q9H0M5	ZN700	197	K	L	0.178631288725922	0.068432767397395
ZN700_HUMAN/194-216	Q9H0M5	ZN700	197	K	M	0.100538377264282	0.0491941982743747
ZN700_HUMAN/194-216	Q9H0M5	ZN700	197	K	N	-0.138499411606597	0.0932972693053014
ZN700_HUMAN/194-216	Q9H0M5	ZN700	197	K	P	0.232493372504786	0.0401121884173473
ZN700_HUMAN/194-216	Q9H0M5	ZN700	197	K	Q	0.0549810345535875	0.0807011604249391
ZN700_HUMAN/194-216	Q9H0M5	ZN700	197	K	R	0.217535502787034	0.0475125487540215
ZN700_HUMAN/194-216	Q9H0M5	ZN700	197	K	S	-0.0368412948176074	0.0609043891823879
ZN700_HUMAN/194-216	Q9H0M5	ZN700	197	K	T	-0.0901854778451632	0.0954107061072958
ZN700_HUMAN/194-216	Q9H0M5	ZN700	197	K	V	0.218775928571177	0.0463608941513954
ZN700_HUMAN/194-216	Q9H0M5	ZN700	197	K	W	0.458984763275237	0.0899321764217747
ZN700_HUMAN/194-216	Q9H0M5	ZN700	197	K	Y	0.139812793008295	0.0634370052853291
ZN436_HUMAN/278-300	Q9C0F3	ZN436	281	N	A	0.232111166798321	0.0864335444100279
ZN436_HUMAN/278-300	Q9C0F3	ZN436	281	N	C	0.219691682326249	0.088577242168546
ZN436_HUMAN/278-300	Q9C0F3	ZN436	281	N	D	0.0182854601687127	0.0904309097972842
ZN436_HUMAN/278-300	Q9C0F3	ZN436	281	N	E	-0.00435181362964667	0.0755394723591254
ZN436_HUMAN/278-300	Q9C0F3	ZN436	281	N	F	0.110590695332408	0.0609622909431079
ZN436_HUMAN/278-300	Q9C0F3	ZN436	281	N	G	0.122176854178673	0.024683152511617
ZN436_HUMAN/278-300	Q9C0F3	ZN436	281	N	H	0.160210536150454	0.109903243382188
ZN436_HUMAN/278-300	Q9C0F3	ZN436	281	N	I	0.0192656991177033	0.0681222853561288
ZN436_HUMAN/278-300	Q9C0F3	ZN436	281	N	K	0.0295975449217764	0.109962700107162
ZN436_HUMAN/278-300	Q9C0F3	ZN436	281	N	L	0.178631288725922	0.068432767397395
ZN436_HUMAN/278-300	Q9C0F3	ZN436	281	N	M	0.100538377264282	0.0491941982743747
ZN436_HUMAN/278-300	Q9C0F3	ZN436	281	N	P	0.232493372504786	0.0401121884173473
ZN436_HUMAN/278-300	Q9C0F3	ZN436	281	N	Q	0.0549810345535875	0.0807011604249391
ZN436_HUMAN/278-300	Q9C0F3	ZN436	281	N	R	0.217535502787034	0.0475125487540215
ZN436_HUMAN/278-300	Q9C0F3	ZN436	281	N	S	-0.0368412948176074	0.0609043891823879
ZN436_HUMAN/278-300	Q9C0F3	ZN436	281	N	T	-0.0901854778451632	0.0954107061072958
ZN436_HUMAN/278-300	Q9C0F3	ZN436	281	N	V	0.218775928571177	0.0463608941513954
ZN436_HUMAN/278-300	Q9C0F3	ZN436	281	N	W	0.458984763275237	0.0899321764217747
ZN436_HUMAN/278-300	Q9C0F3	ZN436	281	N	Y	0.139812793008295	0.0634370052853291
ZNF34_HUMAN/503-525	Q8IZ26	ZNF34	506	S	A	0.232111166798321	0.0864335444100279
ZNF34_HUMAN/503-525	Q8IZ26	ZNF34	506	S	C	0.219691682326249	0.088577242168546
ZNF34_HUMAN/503-525	Q8IZ26	ZNF34	506	S	D	0.0182854601687127	0.0904309097972842
ZNF34_HUMAN/503-525	Q8IZ26	ZNF34	506	S	E	-0.00435181362964667	0.0755394723591254
ZNF34_HUMAN/503-525	Q8IZ26	ZNF34	506	S	F	0.110590695332408	0.0609622909431079
ZNF34_HUMAN/503-525	Q8IZ26	ZNF34	506	S	G	0.122176854178673	0.024683152511617
ZNF34_HUMAN/503-525	Q8IZ26	ZNF34	506	S	H	0.160210536150454	0.109903243382188
ZNF34_HUMAN/503-525	Q8IZ26	ZNF34	506	S	I	0.0192656991177033	0.0681222853561288
ZNF34_HUMAN/503-525	Q8IZ26	ZNF34	506	S	K	0.0295975449217764	0.109962700107162
ZNF34_HUMAN/503-525	Q8IZ26	ZNF34	506	S	L	0.178631288725922	0.068432767397395
ZNF34_HUMAN/503-525	Q8IZ26	ZNF34	506	S	M	0.100538377264282	0.0491941982743747
ZNF34_HUMAN/503-525	Q8IZ26	ZNF34	506	S	N	-0.138499411606597	0.0932972693053014
ZNF34_HUMAN/503-525	Q8IZ26	ZNF34	506	S	P	0.232493372504786	0.0401121884173473
ZNF34_HUMAN/503-525	Q8IZ26	ZNF34	506	S	Q	0.0549810345535875	0.0807011604249391
ZNF34_HUMAN/503-525	Q8IZ26	ZNF34	506	S	R	0.217535502787034	0.0475125487540215
ZNF34_HUMAN/503-525	Q8IZ26	ZNF34	506	S	T	-0.0901854778451632	0.0954107061072958
ZNF34_HUMAN/503-525	Q8IZ26	ZNF34	506	S	V	0.218775928571177	0.0463608941513954
ZNF34_HUMAN/503-525	Q8IZ26	ZNF34	506	S	W	0.458984763275237	0.0899321764217747
ZNF34_HUMAN/503-525	Q8IZ26	ZNF34	506	S	Y	0.139812793008295	0.0634370052853291
GLI2_HUMAN/564-589	P10070	GLI2	567	K	A	0.232111166798321	0.0864335444100279
GLI2_HUMAN/564-589	P10070	GLI2	567	K	C	0.219691682326249	0.088577242168546
GLI2_HUMAN/564-589	P10070	GLI2	567	K	D	0.0182854601687127	0.0904309097972842
GLI2_HUMAN/564-589	P10070	GLI2	567	K	E	-0.00435181362964667	0.0755394723591254
GLI2_HUMAN/564-589	P10070	GLI2	567	K	F	0.110590695332408	0.0609622909431079
GLI2_HUMAN/564-589	P10070	GLI2	567	K	G	0.122176854178673	0.024683152511617
GLI2_HUMAN/564-589	P10070	GLI2	567	K	H	0.160210536150454	0.109903243382188
GLI2_HUMAN/564-589	P10070	GLI2	567	K	I	0.0192656991177033	0.0681222853561288
GLI2_HUMAN/564-589	P10070	GLI2	567	K	L	0.178631288725922	0.068432767397395
GLI2_HUMAN/564-589	P10070	GLI2	567	K	M	0.100538377264282	0.0491941982743747
GLI2_HUMAN/564-589	P10070	GLI2	567	K	N	-0.138499411606597	0.0932972693053014
GLI2_HUMAN/564-589	P10070	GLI2	567	K	P	0.232493372504786	0.0401121884173473
GLI2_HUMAN/564-589	P10070	GLI2	567	K	Q	0.0549810345535875	0.0807011604249391
GLI2_HUMAN/564-589	P10070	GLI2	567	K	R	0.217535502787034	0.0475125487540215
GLI2_HUMAN/564-589	P10070	GLI2	567	K	S	-0.0368412948176074	0.0609043891823879
GLI2_HUMAN/564-589	P10070	GLI2	567	K	T	-0.0901854778451632	0.0954107061072958
GLI2_HUMAN/564-589	P10070	GLI2	567	K	V	0.218775928571177	0.0463608941513954
GLI2_HUMAN/564-589	P10070	GLI2	567	K	W	0.458984763275237	0.0899321764217747
GLI2_HUMAN/564-589	P10070	GLI2	567	K	Y	0.139812793008295	0.0634370052853291
ZN117_HUMAN/417-439	Q03924	ZN117	420	E	A	0.232111166798321	0.0864335444100279
ZN117_HUMAN/417-439	Q03924	ZN117	420	E	C	0.219691682326249	0.088577242168546
ZN117_HUMAN/417-439	Q03924	ZN117	420	E	D	0.0182854601687127	0.0904309097972842
ZN117_HUMAN/417-439	Q03924	ZN117	420	E	F	0.110590695332408	0.0609622909431079
ZN117_HUMAN/417-439	Q03924	ZN117	420	E	G	0.122176854178673	0.024683152511617
ZN117_HUMAN/417-439	Q03924	ZN117	420	E	H	0.160210536150454	0.109903243382188
ZN117_HUMAN/417-439	Q03924	ZN117	420	E	I	0.0192656991177033	0.0681222853561288
ZN117_HUMAN/417-439	Q03924	ZN117	420	E	K	0.0295975449217764	0.109962700107162
ZN117_HUMAN/417-439	Q03924	ZN117	420	E	L	0.178631288725922	0.068432767397395
ZN117_HUMAN/417-439	Q03924	ZN117	420	E	M	0.100538377264282	0.0491941982743747
ZN117_HUMAN/417-439	Q03924	ZN117	420	E	N	-0.138499411606597	0.0932972693053014
ZN117_HUMAN/417-439	Q03924	ZN117	420	E	P	0.232493372504786	0.0401121884173473
ZN117_HUMAN/417-439	Q03924	ZN117	420	E	Q	0.0549810345535875	0.0807011604249391
ZN117_HUMAN/417-439	Q03924	ZN117	420	E	R	0.217535502787034	0.0475125487540215
ZN117_HUMAN/417-439	Q03924	ZN117	420	E	S	-0.0368412948176074	0.0609043891823879
ZN117_HUMAN/417-439	Q03924	ZN117	420	E	T	-0.0901854778451632	0.0954107061072958
ZN117_HUMAN/417-439	Q03924	ZN117	420	E	V	0.218775928571177	0.0463608941513954
ZN117_HUMAN/417-439	Q03924	ZN117	420	E	W	0.458984763275237	0.0899321764217747
ZN117_HUMAN/417-439	Q03924	ZN117	420	E	Y	0.139812793008295	0.0634370052853291
ZN808_HUMAN/455-477	Q8N4W9	ZN808	458	K	A	0.232111166798321	0.0864335444100279
ZN808_HUMAN/455-477	Q8N4W9	ZN808	458	K	C	0.219691682326249	0.088577242168546
ZN808_HUMAN/455-477	Q8N4W9	ZN808	458	K	D	0.0182854601687127	0.0904309097972842
ZN808_HUMAN/455-477	Q8N4W9	ZN808	458	K	E	-0.00435181362964667	0.0755394723591254
ZN808_HUMAN/455-477	Q8N4W9	ZN808	458	K	F	0.110590695332408	0.0609622909431079
ZN808_HUMAN/455-477	Q8N4W9	ZN808	458	K	G	0.122176854178673	0.024683152511617
ZN808_HUMAN/455-477	Q8N4W9	ZN808	458	K	H	0.160210536150454	0.109903243382188
ZN808_HUMAN/455-477	Q8N4W9	ZN808	458	K	I	0.0192656991177033	0.0681222853561288
ZN808_HUMAN/455-477	Q8N4W9	ZN808	458	K	L	0.178631288725922	0.068432767397395
ZN808_HUMAN/455-477	Q8N4W9	ZN808	458	K	M	0.100538377264282	0.0491941982743747
ZN808_HUMAN/455-477	Q8N4W9	ZN808	458	K	N	-0.138499411606597	0.0932972693053014
ZN808_HUMAN/455-477	Q8N4W9	ZN808	458	K	P	0.232493372504786	0.0401121884173473
ZN808_HUMAN/455-477	Q8N4W9	ZN808	458	K	Q	0.0549810345535875	0.0807011604249391
ZN808_HUMAN/455-477	Q8N4W9	ZN808	458	K	R	0.217535502787034	0.0475125487540215
ZN808_HUMAN/455-477	Q8N4W9	ZN808	458	K	S	-0.0368412948176074	0.0609043891823879
ZN808_HUMAN/455-477	Q8N4W9	ZN808	458	K	T	-0.0901854778451632	0.0954107061072958
ZN808_HUMAN/455-477	Q8N4W9	ZN808	458	K	V	0.218775928571177	0.0463608941513954
ZN808_HUMAN/455-477	Q8N4W9	ZN808	458	K	W	0.458984763275237	0.0899321764217747
ZN808_HUMAN/455-477	Q8N4W9	ZN808	458	K	Y	0.139812793008295	0.0634370052853291
ZN677_HUMAN/515-537	Q86XU0	ZN677	518	T	A	0.232111166798321	0.0864335444100279
ZN677_HUMAN/515-537	Q86XU0	ZN677	518	T	C	0.219691682326249	0.088577242168546
ZN677_HUMAN/515-537	Q86XU0	ZN677	518	T	D	0.0182854601687127	0.0904309097972842
ZN677_HUMAN/515-537	Q86XU0	ZN677	518	T	E	-0.00435181362964667	0.0755394723591254
ZN677_HUMAN/515-537	Q86XU0	ZN677	518	T	F	0.110590695332408	0.0609622909431079
ZN677_HUMAN/515-537	Q86XU0	ZN677	518	T	G	0.122176854178673	0.024683152511617
ZN677_HUMAN/515-537	Q86XU0	ZN677	518	T	H	0.160210536150454	0.109903243382188
ZN677_HUMAN/515-537	Q86XU0	ZN677	518	T	I	0.0192656991177033	0.0681222853561288
ZN677_HUMAN/515-537	Q86XU0	ZN677	518	T	K	0.0295975449217764	0.109962700107162
ZN677_HUMAN/515-537	Q86XU0	ZN677	518	T	L	0.178631288725922	0.068432767397395
ZN677_HUMAN/515-537	Q86XU0	ZN677	518	T	M	0.100538377264282	0.0491941982743747
ZN677_HUMAN/515-537	Q86XU0	ZN677	518	T	N	-0.138499411606597	0.0932972693053014
ZN677_HUMAN/515-537	Q86XU0	ZN677	518	T	P	0.232493372504786	0.0401121884173473
ZN677_HUMAN/515-537	Q86XU0	ZN677	518	T	Q	0.0549810345535875	0.0807011604249391
ZN677_HUMAN/515-537	Q86XU0	ZN677	518	T	R	0.217535502787034	0.0475125487540215
ZN677_HUMAN/515-537	Q86XU0	ZN677	518	T	S	-0.0368412948176074	0.0609043891823879
ZN677_HUMAN/515-537	Q86XU0	ZN677	518	T	V	0.218775928571177	0.0463608941513954
ZN677_HUMAN/515-537	Q86XU0	ZN677	518	T	W	0.458984763275237	0.0899321764217747
ZN677_HUMAN/515-537	Q86XU0	ZN677	518	T	Y	0.139812793008295	0.0634370052853291
ZN729_HUMAN/572-594	A6NN14	ZN729	575	E	A	0.232111166798321	0.0864335444100279
ZN729_HUMAN/572-594	A6NN14	ZN729	575	E	C	0.219691682326249	0.088577242168546
ZN729_HUMAN/572-594	A6NN14	ZN729	575	E	D	0.0182854601687127	0.0904309097972842
ZN729_HUMAN/572-594	A6NN14	ZN729	575	E	F	0.110590695332408	0.0609622909431079
ZN729_HUMAN/572-594	A6NN14	ZN729	575	E	G	0.122176854178673	0.024683152511617
ZN729_HUMAN/572-594	A6NN14	ZN729	575	E	H	0.160210536150454	0.109903243382188
ZN729_HUMAN/572-594	A6NN14	ZN729	575	E	I	0.0192656991177033	0.0681222853561288
ZN729_HUMAN/572-594	A6NN14	ZN729	575	E	K	0.0295975449217764	0.109962700107162
ZN729_HUMAN/572-594	A6NN14	ZN729	575	E	L	0.178631288725922	0.068432767397395
ZN729_HUMAN/572-594	A6NN14	ZN729	575	E	M	0.100538377264282	0.0491941982743747
ZN729_HUMAN/572-594	A6NN14	ZN729	575	E	N	-0.138499411606597	0.0932972693053014
ZN729_HUMAN/572-594	A6NN14	ZN729	575	E	P	0.232493372504786	0.0401121884173473
ZN729_HUMAN/572-594	A6NN14	ZN729	575	E	Q	0.0549810345535875	0.0807011604249391
ZN729_HUMAN/572-594	A6NN14	ZN729	575	E	R	0.217535502787034	0.0475125487540215
ZN729_HUMAN/572-594	A6NN14	ZN729	575	E	S	-0.0368412948176074	0.0609043891823879
ZN729_HUMAN/572-594	A6NN14	ZN729	575	E	T	-0.0901854778451632	0.0954107061072958
ZN729_HUMAN/572-594	A6NN14	ZN729	575	E	V	0.218775928571177	0.0463608941513954
ZN729_HUMAN/572-594	A6NN14	ZN729	575	E	W	0.458984763275237	0.0899321764217747
ZN729_HUMAN/572-594	A6NN14	ZN729	575	E	Y	0.139812793008295	0.0634370052853291
ZN341_HUMAN/683-705	Q9BYN7	ZN341	686	A	C	0.219691682326249	0.088577242168546
ZN341_HUMAN/683-705	Q9BYN7	ZN341	686	A	D	0.0182854601687127	0.0904309097972842
ZN341_HUMAN/683-705	Q9BYN7	ZN341	686	A	E	-0.00435181362964667	0.0755394723591254
ZN341_HUMAN/683-705	Q9BYN7	ZN341	686	A	F	0.110590695332408	0.0609622909431079
ZN341_HUMAN/683-705	Q9BYN7	ZN341	686	A	G	0.122176854178673	0.024683152511617
ZN341_HUMAN/683-705	Q9BYN7	ZN341	686	A	H	0.160210536150454	0.109903243382188
ZN341_HUMAN/683-705	Q9BYN7	ZN341	686	A	I	0.0192656991177033	0.0681222853561288
ZN341_HUMAN/683-705	Q9BYN7	ZN341	686	A	K	0.0295975449217764	0.109962700107162
ZN341_HUMAN/683-705	Q9BYN7	ZN341	686	A	L	0.178631288725922	0.068432767397395
ZN341_HUMAN/683-705	Q9BYN7	ZN341	686	A	M	0.100538377264282	0.0491941982743747
ZN341_HUMAN/683-705	Q9BYN7	ZN341	686	A	N	-0.138499411606597	0.0932972693053014
ZN341_HUMAN/683-705	Q9BYN7	ZN341	686	A	P	0.232493372504786	0.0401121884173473
ZN341_HUMAN/683-705	Q9BYN7	ZN341	686	A	Q	0.0549810345535875	0.0807011604249391
ZN341_HUMAN/683-705	Q9BYN7	ZN341	686	A	R	0.217535502787034	0.0475125487540215
ZN341_HUMAN/683-705	Q9BYN7	ZN341	686	A	S	-0.0368412948176074	0.0609043891823879
ZN341_HUMAN/683-705	Q9BYN7	ZN341	686	A	T	-0.0901854778451632	0.0954107061072958
ZN341_HUMAN/683-705	Q9BYN7	ZN341	686	A	V	0.218775928571177	0.0463608941513954
ZN341_HUMAN/683-705	Q9BYN7	ZN341	686	A	W	0.458984763275237	0.0899321764217747
ZN341_HUMAN/683-705	Q9BYN7	ZN341	686	A	Y	0.139812793008295	0.0634370052853291
ZN681_HUMAN/478-500	Q96N22	ZN681	481	E	A	0.232111166798321	0.0864335444100279
ZN681_HUMAN/478-500	Q96N22	ZN681	481	E	C	0.219691682326249	0.088577242168546
ZN681_HUMAN/478-500	Q96N22	ZN681	481	E	D	0.0182854601687127	0.0904309097972842
ZN681_HUMAN/478-500	Q96N22	ZN681	481	E	F	0.110590695332408	0.0609622909431079
ZN681_HUMAN/478-500	Q96N22	ZN681	481	E	G	0.122176854178673	0.024683152511617
ZN681_HUMAN/478-500	Q96N22	ZN681	481	E	H	0.160210536150454	0.109903243382188
ZN681_HUMAN/478-500	Q96N22	ZN681	481	E	I	0.0192656991177033	0.0681222853561288
ZN681_HUMAN/478-500	Q96N22	ZN681	481	E	K	0.0295975449217764	0.109962700107162
ZN681_HUMAN/478-500	Q96N22	ZN681	481	E	L	0.178631288725922	0.068432767397395
ZN681_HUMAN/478-500	Q96N22	ZN681	481	E	M	0.100538377264282	0.0491941982743747
ZN681_HUMAN/478-500	Q96N22	ZN681	481	E	N	-0.138499411606597	0.0932972693053014
ZN681_HUMAN/478-500	Q96N22	ZN681	481	E	P	0.232493372504786	0.0401121884173473
ZN681_HUMAN/478-500	Q96N22	ZN681	481	E	Q	0.0549810345535875	0.0807011604249391
ZN681_HUMAN/478-500	Q96N22	ZN681	481	E	R	0.217535502787034	0.0475125487540215
ZN681_HUMAN/478-500	Q96N22	ZN681	481	E	S	-0.0368412948176074	0.0609043891823879
ZN681_HUMAN/478-500	Q96N22	ZN681	481	E	T	-0.0901854778451632	0.0954107061072958
ZN681_HUMAN/478-500	Q96N22	ZN681	481	E	V	0.218775928571177	0.0463608941513954
ZN681_HUMAN/478-500	Q96N22	ZN681	481	E	W	0.458984763275237	0.0899321764217747
ZN681_HUMAN/478-500	Q96N22	ZN681	481	E	Y	0.139812793008295	0.0634370052853291
ZN322_HUMAN/211-233	Q6U7Q0	ZN322	214	N	A	0.232111166798321	0.0864335444100279
ZN322_HUMAN/211-233	Q6U7Q0	ZN322	214	N	C	0.219691682326249	0.088577242168546
ZN322_HUMAN/211-233	Q6U7Q0	ZN322	214	N	D	0.0182854601687127	0.0904309097972842
ZN322_HUMAN/211-233	Q6U7Q0	ZN322	214	N	E	-0.00435181362964667	0.0755394723591254
ZN322_HUMAN/211-233	Q6U7Q0	ZN322	214	N	F	0.110590695332408	0.0609622909431079
ZN322_HUMAN/211-233	Q6U7Q0	ZN322	214	N	G	0.122176854178673	0.024683152511617
ZN322_HUMAN/211-233	Q6U7Q0	ZN322	214	N	H	0.160210536150454	0.109903243382188
ZN322_HUMAN/211-233	Q6U7Q0	ZN322	214	N	I	0.0192656991177033	0.0681222853561288
ZN322_HUMAN/211-233	Q6U7Q0	ZN322	214	N	K	0.0295975449217764	0.109962700107162
ZN322_HUMAN/211-233	Q6U7Q0	ZN322	214	N	L	0.178631288725922	0.068432767397395
ZN322_HUMAN/211-233	Q6U7Q0	ZN322	214	N	M	0.100538377264282	0.0491941982743747
ZN322_HUMAN/211-233	Q6U7Q0	ZN322	214	N	P	0.232493372504786	0.0401121884173473
ZN322_HUMAN/211-233	Q6U7Q0	ZN322	214	N	Q	0.0549810345535875	0.0807011604249391
ZN322_HUMAN/211-233	Q6U7Q0	ZN322	214	N	R	0.217535502787034	0.0475125487540215
ZN322_HUMAN/211-233	Q6U7Q0	ZN322	214	N	S	-0.0368412948176074	0.0609043891823879
ZN322_HUMAN/211-233	Q6U7Q0	ZN322	214	N	T	-0.0901854778451632	0.0954107061072958
ZN322_HUMAN/211-233	Q6U7Q0	ZN322	214	N	V	0.218775928571177	0.0463608941513954
ZN322_HUMAN/211-233	Q6U7Q0	ZN322	214	N	W	0.458984763275237	0.0899321764217747
ZN322_HUMAN/211-233	Q6U7Q0	ZN322	214	N	Y	0.139812793008295	0.0634370052853291
ZN256_HUMAN/267-289	Q9Y2P7	ZN256	270	G	A	0.232111166798321	0.0864335444100279
ZN256_HUMAN/267-289	Q9Y2P7	ZN256	270	G	C	0.219691682326249	0.088577242168546
ZN256_HUMAN/267-289	Q9Y2P7	ZN256	270	G	D	0.0182854601687127	0.0904309097972842
ZN256_HUMAN/267-289	Q9Y2P7	ZN256	270	G	E	-0.00435181362964667	0.0755394723591254
ZN256_HUMAN/267-289	Q9Y2P7	ZN256	270	G	F	0.110590695332408	0.0609622909431079
ZN256_HUMAN/267-289	Q9Y2P7	ZN256	270	G	H	0.160210536150454	0.109903243382188
ZN256_HUMAN/267-289	Q9Y2P7	ZN256	270	G	I	0.0192656991177033	0.0681222853561288
ZN256_HUMAN/267-289	Q9Y2P7	ZN256	270	G	K	0.0295975449217764	0.109962700107162
ZN256_HUMAN/267-289	Q9Y2P7	ZN256	270	G	L	0.178631288725922	0.068432767397395
ZN256_HUMAN/267-289	Q9Y2P7	ZN256	270	G	M	0.100538377264282	0.0491941982743747
ZN256_HUMAN/267-289	Q9Y2P7	ZN256	270	G	N	-0.138499411606597	0.0932972693053014
ZN256_HUMAN/267-289	Q9Y2P7	ZN256	270	G	P	0.232493372504786	0.0401121884173473
ZN256_HUMAN/267-289	Q9Y2P7	ZN256	270	G	Q	0.0549810345535875	0.0807011604249391
ZN256_HUMAN/267-289	Q9Y2P7	ZN256	270	G	R	0.217535502787034	0.0475125487540215
ZN256_HUMAN/267-289	Q9Y2P7	ZN256	270	G	S	-0.0368412948176074	0.0609043891823879
ZN256_HUMAN/267-289	Q9Y2P7	ZN256	270	G	T	-0.0901854778451632	0.0954107061072958
ZN256_HUMAN/267-289	Q9Y2P7	ZN256	270	G	V	0.218775928571177	0.0463608941513954
ZN256_HUMAN/267-289	Q9Y2P7	ZN256	270	G	W	0.458984763275237	0.0899321764217747
ZN256_HUMAN/267-289	Q9Y2P7	ZN256	270	G	Y	0.139812793008295	0.0634370052853291
ZN682_HUMAN/341-363	O95780	ZN682	344	E	A	0.232111166798321	0.0864335444100279
ZN682_HUMAN/341-363	O95780	ZN682	344	E	C	0.219691682326249	0.088577242168546
ZN682_HUMAN/341-363	O95780	ZN682	344	E	D	0.0182854601687127	0.0904309097972842
ZN682_HUMAN/341-363	O95780	ZN682	344	E	F	0.110590695332408	0.0609622909431079
ZN682_HUMAN/341-363	O95780	ZN682	344	E	G	0.122176854178673	0.024683152511617
ZN682_HUMAN/341-363	O95780	ZN682	344	E	H	0.160210536150454	0.109903243382188
ZN682_HUMAN/341-363	O95780	ZN682	344	E	I	0.0192656991177033	0.0681222853561288
ZN682_HUMAN/341-363	O95780	ZN682	344	E	K	0.0295975449217764	0.109962700107162
ZN682_HUMAN/341-363	O95780	ZN682	344	E	L	0.178631288725922	0.068432767397395
ZN682_HUMAN/341-363	O95780	ZN682	344	E	M	0.100538377264282	0.0491941982743747
ZN682_HUMAN/341-363	O95780	ZN682	344	E	N	-0.138499411606597	0.0932972693053014
ZN682_HUMAN/341-363	O95780	ZN682	344	E	P	0.232493372504786	0.0401121884173473
ZN682_HUMAN/341-363	O95780	ZN682	344	E	Q	0.0549810345535875	0.0807011604249391
ZN682_HUMAN/341-363	O95780	ZN682	344	E	R	0.217535502787034	0.0475125487540215
ZN682_HUMAN/341-363	O95780	ZN682	344	E	S	-0.0368412948176074	0.0609043891823879
ZN682_HUMAN/341-363	O95780	ZN682	344	E	T	-0.0901854778451632	0.0954107061072958
ZN682_HUMAN/341-363	O95780	ZN682	344	E	V	0.218775928571177	0.0463608941513954
ZN682_HUMAN/341-363	O95780	ZN682	344	E	W	0.458984763275237	0.0899321764217747
ZN682_HUMAN/341-363	O95780	ZN682	344	E	Y	0.139812793008295	0.0634370052853291
ZN136_HUMAN/308-330	P52737	ZN136	311	K	A	0.232111166798321	0.0864335444100279
ZN136_HUMAN/308-330	P52737	ZN136	311	K	C	0.219691682326249	0.088577242168546
ZN136_HUMAN/308-330	P52737	ZN136	311	K	D	0.0182854601687127	0.0904309097972842
ZN136_HUMAN/308-330	P52737	ZN136	311	K	E	-0.00435181362964667	0.0755394723591254
ZN136_HUMAN/308-330	P52737	ZN136	311	K	F	0.110590695332408	0.0609622909431079
ZN136_HUMAN/308-330	P52737	ZN136	311	K	G	0.122176854178673	0.024683152511617
ZN136_HUMAN/308-330	P52737	ZN136	311	K	H	0.160210536150454	0.109903243382188
ZN136_HUMAN/308-330	P52737	ZN136	311	K	I	0.0192656991177033	0.0681222853561288
ZN136_HUMAN/308-330	P52737	ZN136	311	K	L	0.178631288725922	0.068432767397395
ZN136_HUMAN/308-330	P52737	ZN136	311	K	M	0.100538377264282	0.0491941982743747
ZN136_HUMAN/308-330	P52737	ZN136	311	K	N	-0.138499411606597	0.0932972693053014
ZN136_HUMAN/308-330	P52737	ZN136	311	K	P	0.232493372504786	0.0401121884173473
ZN136_HUMAN/308-330	P52737	ZN136	311	K	Q	0.0549810345535875	0.0807011604249391
ZN136_HUMAN/308-330	P52737	ZN136	311	K	R	0.217535502787034	0.0475125487540215
ZN136_HUMAN/308-330	P52737	ZN136	311	K	S	-0.0368412948176074	0.0609043891823879
ZN136_HUMAN/308-330	P52737	ZN136	311	K	T	-0.0901854778451632	0.0954107061072958
ZN136_HUMAN/308-330	P52737	ZN136	311	K	V	0.218775928571177	0.0463608941513954
ZN136_HUMAN/308-330	P52737	ZN136	311	K	W	0.458984763275237	0.0899321764217747
ZN136_HUMAN/308-330	P52737	ZN136	311	K	Y	0.139812793008295	0.0634370052853291
ZNF3_HUMAN/284-306	P17036	ZNF3	287	N	A	0.232111166798321	0.0864335444100279
ZNF3_HUMAN/284-306	P17036	ZNF3	287	N	C	0.219691682326249	0.088577242168546
ZNF3_HUMAN/284-306	P17036	ZNF3	287	N	D	0.0182854601687127	0.0904309097972842
ZNF3_HUMAN/284-306	P17036	ZNF3	287	N	E	-0.00435181362964667	0.0755394723591254
ZNF3_HUMAN/284-306	P17036	ZNF3	287	N	F	0.110590695332408	0.0609622909431079
ZNF3_HUMAN/284-306	P17036	ZNF3	287	N	G	0.122176854178673	0.024683152511617
ZNF3_HUMAN/284-306	P17036	ZNF3	287	N	H	0.160210536150454	0.109903243382188
ZNF3_HUMAN/284-306	P17036	ZNF3	287	N	I	0.0192656991177033	0.0681222853561288
ZNF3_HUMAN/284-306	P17036	ZNF3	287	N	K	0.0295975449217764	0.109962700107162
ZNF3_HUMAN/284-306	P17036	ZNF3	287	N	L	0.178631288725922	0.068432767397395
ZNF3_HUMAN/284-306	P17036	ZNF3	287	N	M	0.100538377264282	0.0491941982743747
ZNF3_HUMAN/284-306	P17036	ZNF3	287	N	P	0.232493372504786	0.0401121884173473
ZNF3_HUMAN/284-306	P17036	ZNF3	287	N	Q	0.0549810345535875	0.0807011604249391
ZNF3_HUMAN/284-306	P17036	ZNF3	287	N	R	0.217535502787034	0.0475125487540215
ZNF3_HUMAN/284-306	P17036	ZNF3	287	N	S	-0.0368412948176074	0.0609043891823879
ZNF3_HUMAN/284-306	P17036	ZNF3	287	N	T	-0.0901854778451632	0.0954107061072958
ZNF3_HUMAN/284-306	P17036	ZNF3	287	N	V	0.218775928571177	0.0463608941513954
ZNF3_HUMAN/284-306	P17036	ZNF3	287	N	W	0.458984763275237	0.0899321764217747
ZNF3_HUMAN/284-306	P17036	ZNF3	287	N	Y	0.139812793008295	0.0634370052853291
PRDM2_HUMAN/360-382	Q13029	PRDM2	363	Q	A	0.232111166798321	0.0864335444100279
PRDM2_HUMAN/360-382	Q13029	PRDM2	363	Q	C	0.219691682326249	0.088577242168546
PRDM2_HUMAN/360-382	Q13029	PRDM2	363	Q	D	0.0182854601687127	0.0904309097972842
PRDM2_HUMAN/360-382	Q13029	PRDM2	363	Q	E	-0.00435181362964667	0.0755394723591254
PRDM2_HUMAN/360-382	Q13029	PRDM2	363	Q	F	0.110590695332408	0.0609622909431079
PRDM2_HUMAN/360-382	Q13029	PRDM2	363	Q	G	0.122176854178673	0.024683152511617
PRDM2_HUMAN/360-382	Q13029	PRDM2	363	Q	H	0.160210536150454	0.109903243382188
PRDM2_HUMAN/360-382	Q13029	PRDM2	363	Q	I	0.0192656991177033	0.0681222853561288
PRDM2_HUMAN/360-382	Q13029	PRDM2	363	Q	K	0.0295975449217764	0.109962700107162
PRDM2_HUMAN/360-382	Q13029	PRDM2	363	Q	L	0.178631288725922	0.068432767397395
PRDM2_HUMAN/360-382	Q13029	PRDM2	363	Q	M	0.100538377264282	0.0491941982743747
PRDM2_HUMAN/360-382	Q13029	PRDM2	363	Q	N	-0.138499411606597	0.0932972693053014
PRDM2_HUMAN/360-382	Q13029	PRDM2	363	Q	P	0.232493372504786	0.0401121884173473
PRDM2_HUMAN/360-382	Q13029	PRDM2	363	Q	R	0.217535502787034	0.0475125487540215
PRDM2_HUMAN/360-382	Q13029	PRDM2	363	Q	S	-0.0368412948176074	0.0609043891823879
PRDM2_HUMAN/360-382	Q13029	PRDM2	363	Q	T	-0.0901854778451632	0.0954107061072958
PRDM2_HUMAN/360-382	Q13029	PRDM2	363	Q	V	0.218775928571177	0.0463608941513954
PRDM2_HUMAN/360-382	Q13029	PRDM2	363	Q	W	0.458984763275237	0.0899321764217747
PRDM2_HUMAN/360-382	Q13029	PRDM2	363	Q	Y	0.139812793008295	0.0634370052853291
ZN257_HUMAN/229-251	Q9Y2Q1	ZN257	232	E	A	0.232111166798321	0.0864335444100279
ZN257_HUMAN/229-251	Q9Y2Q1	ZN257	232	E	C	0.219691682326249	0.088577242168546
ZN257_HUMAN/229-251	Q9Y2Q1	ZN257	232	E	D	0.0182854601687127	0.0904309097972842
ZN257_HUMAN/229-251	Q9Y2Q1	ZN257	232	E	F	0.110590695332408	0.0609622909431079
ZN257_HUMAN/229-251	Q9Y2Q1	ZN257	232	E	G	0.122176854178673	0.024683152511617
ZN257_HUMAN/229-251	Q9Y2Q1	ZN257	232	E	H	0.160210536150454	0.109903243382188
ZN257_HUMAN/229-251	Q9Y2Q1	ZN257	232	E	I	0.0192656991177033	0.0681222853561288
ZN257_HUMAN/229-251	Q9Y2Q1	ZN257	232	E	K	0.0295975449217764	0.109962700107162
ZN257_HUMAN/229-251	Q9Y2Q1	ZN257	232	E	L	0.178631288725922	0.068432767397395
ZN257_HUMAN/229-251	Q9Y2Q1	ZN257	232	E	M	0.100538377264282	0.0491941982743747
ZN257_HUMAN/229-251	Q9Y2Q1	ZN257	232	E	N	-0.138499411606597	0.0932972693053014
ZN257_HUMAN/229-251	Q9Y2Q1	ZN257	232	E	P	0.232493372504786	0.0401121884173473
ZN257_HUMAN/229-251	Q9Y2Q1	ZN257	232	E	Q	0.0549810345535875	0.0807011604249391
ZN257_HUMAN/229-251	Q9Y2Q1	ZN257	232	E	R	0.217535502787034	0.0475125487540215
ZN257_HUMAN/229-251	Q9Y2Q1	ZN257	232	E	S	-0.0368412948176074	0.0609043891823879
ZN257_HUMAN/229-251	Q9Y2Q1	ZN257	232	E	T	-0.0901854778451632	0.0954107061072958
ZN257_HUMAN/229-251	Q9Y2Q1	ZN257	232	E	V	0.218775928571177	0.0463608941513954
ZN257_HUMAN/229-251	Q9Y2Q1	ZN257	232	E	W	0.458984763275237	0.0899321764217747
ZN257_HUMAN/229-251	Q9Y2Q1	ZN257	232	E	Y	0.139812793008295	0.0634370052853291
Z585A_HUMAN/214-236	Q6P3V2	Z585A	217	S	A	0.232111166798321	0.0864335444100279
Z585A_HUMAN/214-236	Q6P3V2	Z585A	217	S	C	0.219691682326249	0.088577242168546
Z585A_HUMAN/214-236	Q6P3V2	Z585A	217	S	D	0.0182854601687127	0.0904309097972842
Z585A_HUMAN/214-236	Q6P3V2	Z585A	217	S	E	-0.00435181362964667	0.0755394723591254
Z585A_HUMAN/214-236	Q6P3V2	Z585A	217	S	F	0.110590695332408	0.0609622909431079
Z585A_HUMAN/214-236	Q6P3V2	Z585A	217	S	G	0.122176854178673	0.024683152511617
Z585A_HUMAN/214-236	Q6P3V2	Z585A	217	S	H	0.160210536150454	0.109903243382188
Z585A_HUMAN/214-236	Q6P3V2	Z585A	217	S	I	0.0192656991177033	0.0681222853561288
Z585A_HUMAN/214-236	Q6P3V2	Z585A	217	S	K	0.0295975449217764	0.109962700107162
Z585A_HUMAN/214-236	Q6P3V2	Z585A	217	S	L	0.178631288725922	0.068432767397395
Z585A_HUMAN/214-236	Q6P3V2	Z585A	217	S	M	0.100538377264282	0.0491941982743747
Z585A_HUMAN/214-236	Q6P3V2	Z585A	217	S	N	-0.138499411606597	0.0932972693053014
Z585A_HUMAN/214-236	Q6P3V2	Z585A	217	S	P	0.232493372504786	0.0401121884173473
Z585A_HUMAN/214-236	Q6P3V2	Z585A	217	S	Q	0.0549810345535875	0.0807011604249391
Z585A_HUMAN/214-236	Q6P3V2	Z585A	217	S	R	0.217535502787034	0.0475125487540215
Z585A_HUMAN/214-236	Q6P3V2	Z585A	217	S	T	-0.0901854778451632	0.0954107061072958
Z585A_HUMAN/214-236	Q6P3V2	Z585A	217	S	V	0.218775928571177	0.0463608941513954
Z585A_HUMAN/214-236	Q6P3V2	Z585A	217	S	W	0.458984763275237	0.0899321764217747
Z585A_HUMAN/214-236	Q6P3V2	Z585A	217	S	Y	0.139812793008295	0.0634370052853291
ZN273_HUMAN/486-508	Q14593	ZN273	489	N	A	0.232111166798321	0.0864335444100279
ZN273_HUMAN/486-508	Q14593	ZN273	489	N	C	0.219691682326249	0.088577242168546
ZN273_HUMAN/486-508	Q14593	ZN273	489	N	D	0.0182854601687127	0.0904309097972842
ZN273_HUMAN/486-508	Q14593	ZN273	489	N	E	-0.00435181362964667	0.0755394723591254
ZN273_HUMAN/486-508	Q14593	ZN273	489	N	F	0.110590695332408	0.0609622909431079
ZN273_HUMAN/486-508	Q14593	ZN273	489	N	G	0.122176854178673	0.024683152511617
ZN273_HUMAN/486-508	Q14593	ZN273	489	N	H	0.160210536150454	0.109903243382188
ZN273_HUMAN/486-508	Q14593	ZN273	489	N	I	0.0192656991177033	0.0681222853561288
ZN273_HUMAN/486-508	Q14593	ZN273	489	N	K	0.0295975449217764	0.109962700107162
ZN273_HUMAN/486-508	Q14593	ZN273	489	N	L	0.178631288725922	0.068432767397395
ZN273_HUMAN/486-508	Q14593	ZN273	489	N	M	0.100538377264282	0.0491941982743747
ZN273_HUMAN/486-508	Q14593	ZN273	489	N	P	0.232493372504786	0.0401121884173473
ZN273_HUMAN/486-508	Q14593	ZN273	489	N	Q	0.0549810345535875	0.0807011604249391
ZN273_HUMAN/486-508	Q14593	ZN273	489	N	R	0.217535502787034	0.0475125487540215
ZN273_HUMAN/486-508	Q14593	ZN273	489	N	S	-0.0368412948176074	0.0609043891823879
ZN273_HUMAN/486-508	Q14593	ZN273	489	N	T	-0.0901854778451632	0.0954107061072958
ZN273_HUMAN/486-508	Q14593	ZN273	489	N	V	0.218775928571177	0.0463608941513954
ZN273_HUMAN/486-508	Q14593	ZN273	489	N	W	0.458984763275237	0.0899321764217747
ZN273_HUMAN/486-508	Q14593	ZN273	489	N	Y	0.139812793008295	0.0634370052853291
ZNF57_HUMAN/224-246	Q68EA5	ZNF57	227	E	A	0.232111166798321	0.0864335444100279
ZNF57_HUMAN/224-246	Q68EA5	ZNF57	227	E	C	0.219691682326249	0.088577242168546
ZNF57_HUMAN/224-246	Q68EA5	ZNF57	227	E	D	0.0182854601687127	0.0904309097972842
ZNF57_HUMAN/224-246	Q68EA5	ZNF57	227	E	F	0.110590695332408	0.0609622909431079
ZNF57_HUMAN/224-246	Q68EA5	ZNF57	227	E	G	0.122176854178673	0.024683152511617
ZNF57_HUMAN/224-246	Q68EA5	ZNF57	227	E	H	0.160210536150454	0.109903243382188
ZNF57_HUMAN/224-246	Q68EA5	ZNF57	227	E	I	0.0192656991177033	0.0681222853561288
ZNF57_HUMAN/224-246	Q68EA5	ZNF57	227	E	K	0.0295975449217764	0.109962700107162
ZNF57_HUMAN/224-246	Q68EA5	ZNF57	227	E	L	0.178631288725922	0.068432767397395
ZNF57_HUMAN/224-246	Q68EA5	ZNF57	227	E	M	0.100538377264282	0.0491941982743747
ZNF57_HUMAN/224-246	Q68EA5	ZNF57	227	E	N	-0.138499411606597	0.0932972693053014
ZNF57_HUMAN/224-246	Q68EA5	ZNF57	227	E	P	0.232493372504786	0.0401121884173473
ZNF57_HUMAN/224-246	Q68EA5	ZNF57	227	E	Q	0.0549810345535875	0.0807011604249391
ZNF57_HUMAN/224-246	Q68EA5	ZNF57	227	E	R	0.217535502787034	0.0475125487540215
ZNF57_HUMAN/224-246	Q68EA5	ZNF57	227	E	S	-0.0368412948176074	0.0609043891823879
ZNF57_HUMAN/224-246	Q68EA5	ZNF57	227	E	T	-0.0901854778451632	0.0954107061072958
ZNF57_HUMAN/224-246	Q68EA5	ZNF57	227	E	V	0.218775928571177	0.0463608941513954
ZNF57_HUMAN/224-246	Q68EA5	ZNF57	227	E	W	0.458984763275237	0.0899321764217747
ZNF57_HUMAN/224-246	Q68EA5	ZNF57	227	E	Y	0.139812793008295	0.0634370052853291
RBAK_HUMAN/651-673	Q9NYW8	RBAK	654	N	A	0.232111166798321	0.0864335444100279
RBAK_HUMAN/651-673	Q9NYW8	RBAK	654	N	C	0.219691682326249	0.088577242168546
RBAK_HUMAN/651-673	Q9NYW8	RBAK	654	N	D	0.0182854601687127	0.0904309097972842
RBAK_HUMAN/651-673	Q9NYW8	RBAK	654	N	E	-0.00435181362964667	0.0755394723591254
RBAK_HUMAN/651-673	Q9NYW8	RBAK	654	N	F	0.110590695332408	0.0609622909431079
RBAK_HUMAN/651-673	Q9NYW8	RBAK	654	N	G	0.122176854178673	0.024683152511617
RBAK_HUMAN/651-673	Q9NYW8	RBAK	654	N	H	0.160210536150454	0.109903243382188
RBAK_HUMAN/651-673	Q9NYW8	RBAK	654	N	I	0.0192656991177033	0.0681222853561288
RBAK_HUMAN/651-673	Q9NYW8	RBAK	654	N	K	0.0295975449217764	0.109962700107162
RBAK_HUMAN/651-673	Q9NYW8	RBAK	654	N	L	0.178631288725922	0.068432767397395
RBAK_HUMAN/651-673	Q9NYW8	RBAK	654	N	M	0.100538377264282	0.0491941982743747
RBAK_HUMAN/651-673	Q9NYW8	RBAK	654	N	P	0.232493372504786	0.0401121884173473
RBAK_HUMAN/651-673	Q9NYW8	RBAK	654	N	Q	0.0549810345535875	0.0807011604249391
RBAK_HUMAN/651-673	Q9NYW8	RBAK	654	N	R	0.217535502787034	0.0475125487540215
RBAK_HUMAN/651-673	Q9NYW8	RBAK	654	N	S	-0.0368412948176074	0.0609043891823879
RBAK_HUMAN/651-673	Q9NYW8	RBAK	654	N	T	-0.0901854778451632	0.0954107061072958
RBAK_HUMAN/651-673	Q9NYW8	RBAK	654	N	V	0.218775928571177	0.0463608941513954
RBAK_HUMAN/651-673	Q9NYW8	RBAK	654	N	W	0.458984763275237	0.0899321764217747
RBAK_HUMAN/651-673	Q9NYW8	RBAK	654	N	Y	0.139812793008295	0.0634370052853291
MAZ_HUMAN/337-360	P56270	MAZ	340	S	A	0.232111166798321	0.0864335444100279
MAZ_HUMAN/337-360	P56270	MAZ	340	S	C	0.219691682326249	0.088577242168546
MAZ_HUMAN/337-360	P56270	MAZ	340	S	D	0.0182854601687127	0.0904309097972842
MAZ_HUMAN/337-360	P56270	MAZ	340	S	E	-0.00435181362964667	0.0755394723591254
MAZ_HUMAN/337-360	P56270	MAZ	340	S	F	0.110590695332408	0.0609622909431079
MAZ_HUMAN/337-360	P56270	MAZ	340	S	G	0.122176854178673	0.024683152511617
MAZ_HUMAN/337-360	P56270	MAZ	340	S	H	0.160210536150454	0.109903243382188
MAZ_HUMAN/337-360	P56270	MAZ	340	S	I	0.0192656991177033	0.0681222853561288
MAZ_HUMAN/337-360	P56270	MAZ	340	S	K	0.0295975449217764	0.109962700107162
MAZ_HUMAN/337-360	P56270	MAZ	340	S	L	0.178631288725922	0.068432767397395
MAZ_HUMAN/337-360	P56270	MAZ	340	S	M	0.100538377264282	0.0491941982743747
MAZ_HUMAN/337-360	P56270	MAZ	340	S	N	-0.138499411606597	0.0932972693053014
MAZ_HUMAN/337-360	P56270	MAZ	340	S	P	0.232493372504786	0.0401121884173473
MAZ_HUMAN/337-360	P56270	MAZ	340	S	Q	0.0549810345535875	0.0807011604249391
MAZ_HUMAN/337-360	P56270	MAZ	340	S	R	0.217535502787034	0.0475125487540215
MAZ_HUMAN/337-360	P56270	MAZ	340	S	T	-0.0901854778451632	0.0954107061072958
MAZ_HUMAN/337-360	P56270	MAZ	340	S	V	0.218775928571177	0.0463608941513954
MAZ_HUMAN/337-360	P56270	MAZ	340	S	W	0.458984763275237	0.0899321764217747
MAZ_HUMAN/337-360	P56270	MAZ	340	S	Y	0.139812793008295	0.0634370052853291
ZN681_HUMAN/534-556	Q96N22	ZN681	537	E	A	0.232111166798321	0.0864335444100279
ZN681_HUMAN/534-556	Q96N22	ZN681	537	E	C	0.219691682326249	0.088577242168546
ZN681_HUMAN/534-556	Q96N22	ZN681	537	E	D	0.0182854601687127	0.0904309097972842
ZN681_HUMAN/534-556	Q96N22	ZN681	537	E	F	0.110590695332408	0.0609622909431079
ZN681_HUMAN/534-556	Q96N22	ZN681	537	E	G	0.122176854178673	0.024683152511617
ZN681_HUMAN/534-556	Q96N22	ZN681	537	E	H	0.160210536150454	0.109903243382188
ZN681_HUMAN/534-556	Q96N22	ZN681	537	E	I	0.0192656991177033	0.0681222853561288
ZN681_HUMAN/534-556	Q96N22	ZN681	537	E	K	0.0295975449217764	0.109962700107162
ZN681_HUMAN/534-556	Q96N22	ZN681	537	E	L	0.178631288725922	0.068432767397395
ZN681_HUMAN/534-556	Q96N22	ZN681	537	E	M	0.100538377264282	0.0491941982743747
ZN681_HUMAN/534-556	Q96N22	ZN681	537	E	N	-0.138499411606597	0.0932972693053014
ZN681_HUMAN/534-556	Q96N22	ZN681	537	E	P	0.232493372504786	0.0401121884173473
ZN681_HUMAN/534-556	Q96N22	ZN681	537	E	Q	0.0549810345535875	0.0807011604249391
ZN681_HUMAN/534-556	Q96N22	ZN681	537	E	R	0.217535502787034	0.0475125487540215
ZN681_HUMAN/534-556	Q96N22	ZN681	537	E	S	-0.0368412948176074	0.0609043891823879
ZN681_HUMAN/534-556	Q96N22	ZN681	537	E	T	-0.0901854778451632	0.0954107061072958
ZN681_HUMAN/534-556	Q96N22	ZN681	537	E	V	0.218775928571177	0.0463608941513954
ZN681_HUMAN/534-556	Q96N22	ZN681	537	E	W	0.458984763275237	0.0899321764217747
ZN681_HUMAN/534-556	Q96N22	ZN681	537	E	Y	0.139812793008295	0.0634370052853291
ZN239_HUMAN/403-425	Q16600	ZN239	406	G	A	0.232111166798321	0.0864335444100279
ZN239_HUMAN/403-425	Q16600	ZN239	406	G	C	0.219691682326249	0.088577242168546
ZN239_HUMAN/403-425	Q16600	ZN239	406	G	D	0.0182854601687127	0.0904309097972842
ZN239_HUMAN/403-425	Q16600	ZN239	406	G	E	-0.00435181362964667	0.0755394723591254
ZN239_HUMAN/403-425	Q16600	ZN239	406	G	F	0.110590695332408	0.0609622909431079
ZN239_HUMAN/403-425	Q16600	ZN239	406	G	H	0.160210536150454	0.109903243382188
ZN239_HUMAN/403-425	Q16600	ZN239	406	G	I	0.0192656991177033	0.0681222853561288
ZN239_HUMAN/403-425	Q16600	ZN239	406	G	K	0.0295975449217764	0.109962700107162
ZN239_HUMAN/403-425	Q16600	ZN239	406	G	L	0.178631288725922	0.068432767397395
ZN239_HUMAN/403-425	Q16600	ZN239	406	G	M	0.100538377264282	0.0491941982743747
ZN239_HUMAN/403-425	Q16600	ZN239	406	G	N	-0.138499411606597	0.0932972693053014
ZN239_HUMAN/403-425	Q16600	ZN239	406	G	P	0.232493372504786	0.0401121884173473
ZN239_HUMAN/403-425	Q16600	ZN239	406	G	Q	0.0549810345535875	0.0807011604249391
ZN239_HUMAN/403-425	Q16600	ZN239	406	G	R	0.217535502787034	0.0475125487540215
ZN239_HUMAN/403-425	Q16600	ZN239	406	G	S	-0.0368412948176074	0.0609043891823879
ZN239_HUMAN/403-425	Q16600	ZN239	406	G	T	-0.0901854778451632	0.0954107061072958
ZN239_HUMAN/403-425	Q16600	ZN239	406	G	V	0.218775928571177	0.0463608941513954
ZN239_HUMAN/403-425	Q16600	ZN239	406	G	W	0.458984763275237	0.0899321764217747
ZN239_HUMAN/403-425	Q16600	ZN239	406	G	Y	0.139812793008295	0.0634370052853291
ZN711_HUMAN/704-727	Q9Y462	ZN711	707	E	A	0.232111166798321	0.0864335444100279
ZN711_HUMAN/704-727	Q9Y462	ZN711	707	E	C	0.219691682326249	0.088577242168546
ZN711_HUMAN/704-727	Q9Y462	ZN711	707	E	D	0.0182854601687127	0.0904309097972842
ZN711_HUMAN/704-727	Q9Y462	ZN711	707	E	F	0.110590695332408	0.0609622909431079
ZN711_HUMAN/704-727	Q9Y462	ZN711	707	E	G	0.122176854178673	0.024683152511617
ZN711_HUMAN/704-727	Q9Y462	ZN711	707	E	H	0.160210536150454	0.109903243382188
ZN711_HUMAN/704-727	Q9Y462	ZN711	707	E	I	0.0192656991177033	0.0681222853561288
ZN711_HUMAN/704-727	Q9Y462	ZN711	707	E	K	0.0295975449217764	0.109962700107162
ZN711_HUMAN/704-727	Q9Y462	ZN711	707	E	L	0.178631288725922	0.068432767397395
ZN711_HUMAN/704-727	Q9Y462	ZN711	707	E	M	0.100538377264282	0.0491941982743747
ZN711_HUMAN/704-727	Q9Y462	ZN711	707	E	N	-0.138499411606597	0.0932972693053014
ZN711_HUMAN/704-727	Q9Y462	ZN711	707	E	P	0.232493372504786	0.0401121884173473
ZN711_HUMAN/704-727	Q9Y462	ZN711	707	E	Q	0.0549810345535875	0.0807011604249391
ZN711_HUMAN/704-727	Q9Y462	ZN711	707	E	R	0.217535502787034	0.0475125487540215
ZN711_HUMAN/704-727	Q9Y462	ZN711	707	E	S	-0.0368412948176074	0.0609043891823879
ZN711_HUMAN/704-727	Q9Y462	ZN711	707	E	T	-0.0901854778451632	0.0954107061072958
ZN711_HUMAN/704-727	Q9Y462	ZN711	707	E	V	0.218775928571177	0.0463608941513954
ZN711_HUMAN/704-727	Q9Y462	ZN711	707	E	W	0.458984763275237	0.0899321764217747
ZN711_HUMAN/704-727	Q9Y462	ZN711	707	E	Y	0.139812793008295	0.0634370052853291
Z324B_HUMAN/341-363	Q6AW86	Z324B	344	S	A	0.232111166798321	0.0864335444100279
Z324B_HUMAN/341-363	Q6AW86	Z324B	344	S	C	0.219691682326249	0.088577242168546
Z324B_HUMAN/341-363	Q6AW86	Z324B	344	S	D	0.0182854601687127	0.0904309097972842
Z324B_HUMAN/341-363	Q6AW86	Z324B	344	S	E	-0.00435181362964667	0.0755394723591254
Z324B_HUMAN/341-363	Q6AW86	Z324B	344	S	F	0.110590695332408	0.0609622909431079
Z324B_HUMAN/341-363	Q6AW86	Z324B	344	S	G	0.122176854178673	0.024683152511617
Z324B_HUMAN/341-363	Q6AW86	Z324B	344	S	H	0.160210536150454	0.109903243382188
Z324B_HUMAN/341-363	Q6AW86	Z324B	344	S	I	0.0192656991177033	0.0681222853561288
Z324B_HUMAN/341-363	Q6AW86	Z324B	344	S	K	0.0295975449217764	0.109962700107162
Z324B_HUMAN/341-363	Q6AW86	Z324B	344	S	L	0.178631288725922	0.068432767397395
Z324B_HUMAN/341-363	Q6AW86	Z324B	344	S	M	0.100538377264282	0.0491941982743747
Z324B_HUMAN/341-363	Q6AW86	Z324B	344	S	N	-0.138499411606597	0.0932972693053014
Z324B_HUMAN/341-363	Q6AW86	Z324B	344	S	P	0.232493372504786	0.0401121884173473
Z324B_HUMAN/341-363	Q6AW86	Z324B	344	S	Q	0.0549810345535875	0.0807011604249391
Z324B_HUMAN/341-363	Q6AW86	Z324B	344	S	R	0.217535502787034	0.0475125487540215
Z324B_HUMAN/341-363	Q6AW86	Z324B	344	S	T	-0.0901854778451632	0.0954107061072958
Z324B_HUMAN/341-363	Q6AW86	Z324B	344	S	V	0.218775928571177	0.0463608941513954
Z324B_HUMAN/341-363	Q6AW86	Z324B	344	S	W	0.458984763275237	0.0899321764217747
Z324B_HUMAN/341-363	Q6AW86	Z324B	344	S	Y	0.139812793008295	0.0634370052853291
ZN181_HUMAN/405-427	Q2M3W8	ZN181	408	N	A	0.232111166798321	0.0864335444100279
ZN181_HUMAN/405-427	Q2M3W8	ZN181	408	N	C	0.219691682326249	0.088577242168546
ZN181_HUMAN/405-427	Q2M3W8	ZN181	408	N	D	0.0182854601687127	0.0904309097972842
ZN181_HUMAN/405-427	Q2M3W8	ZN181	408	N	E	-0.00435181362964667	0.0755394723591254
ZN181_HUMAN/405-427	Q2M3W8	ZN181	408	N	F	0.110590695332408	0.0609622909431079
ZN181_HUMAN/405-427	Q2M3W8	ZN181	408	N	G	0.122176854178673	0.024683152511617
ZN181_HUMAN/405-427	Q2M3W8	ZN181	408	N	H	0.160210536150454	0.109903243382188
ZN181_HUMAN/405-427	Q2M3W8	ZN181	408	N	I	0.0192656991177033	0.0681222853561288
ZN181_HUMAN/405-427	Q2M3W8	ZN181	408	N	K	0.0295975449217764	0.109962700107162
ZN181_HUMAN/405-427	Q2M3W8	ZN181	408	N	L	0.178631288725922	0.068432767397395
ZN181_HUMAN/405-427	Q2M3W8	ZN181	408	N	M	0.100538377264282	0.0491941982743747
ZN181_HUMAN/405-427	Q2M3W8	ZN181	408	N	P	0.232493372504786	0.0401121884173473
ZN181_HUMAN/405-427	Q2M3W8	ZN181	408	N	Q	0.0549810345535875	0.0807011604249391
ZN181_HUMAN/405-427	Q2M3W8	ZN181	408	N	R	0.217535502787034	0.0475125487540215
ZN181_HUMAN/405-427	Q2M3W8	ZN181	408	N	S	-0.0368412948176074	0.0609043891823879
ZN181_HUMAN/405-427	Q2M3W8	ZN181	408	N	T	-0.0901854778451632	0.0954107061072958
ZN181_HUMAN/405-427	Q2M3W8	ZN181	408	N	V	0.218775928571177	0.0463608941513954
ZN181_HUMAN/405-427	Q2M3W8	ZN181	408	N	W	0.458984763275237	0.0899321764217747
ZN181_HUMAN/405-427	Q2M3W8	ZN181	408	N	Y	0.139812793008295	0.0634370052853291
ZNF25_HUMAN/314-336	P17030	ZNF25	317	K	A	0.232111166798321	0.0864335444100279
ZNF25_HUMAN/314-336	P17030	ZNF25	317	K	C	0.219691682326249	0.088577242168546
ZNF25_HUMAN/314-336	P17030	ZNF25	317	K	D	0.0182854601687127	0.0904309097972842
ZNF25_HUMAN/314-336	P17030	ZNF25	317	K	E	-0.00435181362964667	0.0755394723591254
ZNF25_HUMAN/314-336	P17030	ZNF25	317	K	F	0.110590695332408	0.0609622909431079
ZNF25_HUMAN/314-336	P17030	ZNF25	317	K	G	0.122176854178673	0.024683152511617
ZNF25_HUMAN/314-336	P17030	ZNF25	317	K	H	0.160210536150454	0.109903243382188
ZNF25_HUMAN/314-336	P17030	ZNF25	317	K	I	0.0192656991177033	0.0681222853561288
ZNF25_HUMAN/314-336	P17030	ZNF25	317	K	L	0.178631288725922	0.068432767397395
ZNF25_HUMAN/314-336	P17030	ZNF25	317	K	M	0.100538377264282	0.0491941982743747
ZNF25_HUMAN/314-336	P17030	ZNF25	317	K	N	-0.138499411606597	0.0932972693053014
ZNF25_HUMAN/314-336	P17030	ZNF25	317	K	P	0.232493372504786	0.0401121884173473
ZNF25_HUMAN/314-336	P17030	ZNF25	317	K	Q	0.0549810345535875	0.0807011604249391
ZNF25_HUMAN/314-336	P17030	ZNF25	317	K	R	0.217535502787034	0.0475125487540215
ZNF25_HUMAN/314-336	P17030	ZNF25	317	K	S	-0.0368412948176074	0.0609043891823879
ZNF25_HUMAN/314-336	P17030	ZNF25	317	K	T	-0.0901854778451632	0.0954107061072958
ZNF25_HUMAN/314-336	P17030	ZNF25	317	K	V	0.218775928571177	0.0463608941513954
ZNF25_HUMAN/314-336	P17030	ZNF25	317	K	W	0.458984763275237	0.0899321764217747
ZNF25_HUMAN/314-336	P17030	ZNF25	317	K	Y	0.139812793008295	0.0634370052853291
ZN775_HUMAN/191-213	Q96BV0	ZN775	194	P	A	0.232111166798321	0.0864335444100279
ZN775_HUMAN/191-213	Q96BV0	ZN775	194	P	C	0.219691682326249	0.088577242168546
ZN775_HUMAN/191-213	Q96BV0	ZN775	194	P	D	0.0182854601687127	0.0904309097972842
ZN775_HUMAN/191-213	Q96BV0	ZN775	194	P	E	-0.00435181362964667	0.0755394723591254
ZN775_HUMAN/191-213	Q96BV0	ZN775	194	P	F	0.110590695332408	0.0609622909431079
ZN775_HUMAN/191-213	Q96BV0	ZN775	194	P	G	0.122176854178673	0.024683152511617
ZN775_HUMAN/191-213	Q96BV0	ZN775	194	P	H	0.160210536150454	0.109903243382188
ZN775_HUMAN/191-213	Q96BV0	ZN775	194	P	I	0.0192656991177033	0.0681222853561288
ZN775_HUMAN/191-213	Q96BV0	ZN775	194	P	K	0.0295975449217764	0.109962700107162
ZN775_HUMAN/191-213	Q96BV0	ZN775	194	P	L	0.178631288725922	0.068432767397395
ZN775_HUMAN/191-213	Q96BV0	ZN775	194	P	M	0.100538377264282	0.0491941982743747
ZN775_HUMAN/191-213	Q96BV0	ZN775	194	P	N	-0.138499411606597	0.0932972693053014
ZN775_HUMAN/191-213	Q96BV0	ZN775	194	P	Q	0.0549810345535875	0.0807011604249391
ZN775_HUMAN/191-213	Q96BV0	ZN775	194	P	R	0.217535502787034	0.0475125487540215
ZN775_HUMAN/191-213	Q96BV0	ZN775	194	P	S	-0.0368412948176074	0.0609043891823879
ZN775_HUMAN/191-213	Q96BV0	ZN775	194	P	T	-0.0901854778451632	0.0954107061072958
ZN775_HUMAN/191-213	Q96BV0	ZN775	194	P	V	0.218775928571177	0.0463608941513954
ZN775_HUMAN/191-213	Q96BV0	ZN775	194	P	W	0.458984763275237	0.0899321764217747
ZN775_HUMAN/191-213	Q96BV0	ZN775	194	P	Y	0.139812793008295	0.0634370052853291
ZN497_HUMAN/162-184	Q6ZNH5	ZN497	165	R	A	0.232111166798321	0.0864335444100279
ZN497_HUMAN/162-184	Q6ZNH5	ZN497	165	R	C	0.219691682326249	0.088577242168546
ZN497_HUMAN/162-184	Q6ZNH5	ZN497	165	R	D	0.0182854601687127	0.0904309097972842
ZN497_HUMAN/162-184	Q6ZNH5	ZN497	165	R	E	-0.00435181362964667	0.0755394723591254
ZN497_HUMAN/162-184	Q6ZNH5	ZN497	165	R	F	0.110590695332408	0.0609622909431079
ZN497_HUMAN/162-184	Q6ZNH5	ZN497	165	R	G	0.122176854178673	0.024683152511617
ZN497_HUMAN/162-184	Q6ZNH5	ZN497	165	R	H	0.160210536150454	0.109903243382188
ZN497_HUMAN/162-184	Q6ZNH5	ZN497	165	R	I	0.0192656991177033	0.0681222853561288
ZN497_HUMAN/162-184	Q6ZNH5	ZN497	165	R	K	0.0295975449217764	0.109962700107162
ZN497_HUMAN/162-184	Q6ZNH5	ZN497	165	R	L	0.178631288725922	0.068432767397395
ZN497_HUMAN/162-184	Q6ZNH5	ZN497	165	R	M	0.100538377264282	0.0491941982743747
ZN497_HUMAN/162-184	Q6ZNH5	ZN497	165	R	N	-0.138499411606597	0.0932972693053014
ZN497_HUMAN/162-184	Q6ZNH5	ZN497	165	R	P	0.232493372504786	0.0401121884173473
ZN497_HUMAN/162-184	Q6ZNH5	ZN497	165	R	Q	0.0549810345535875	0.0807011604249391
ZN497_HUMAN/162-184	Q6ZNH5	ZN497	165	R	S	-0.0368412948176074	0.0609043891823879
ZN497_HUMAN/162-184	Q6ZNH5	ZN497	165	R	T	-0.0901854778451632	0.0954107061072958
ZN497_HUMAN/162-184	Q6ZNH5	ZN497	165	R	V	0.218775928571177	0.0463608941513954
ZN497_HUMAN/162-184	Q6ZNH5	ZN497	165	R	W	0.458984763275237	0.0899321764217747
ZN497_HUMAN/162-184	Q6ZNH5	ZN497	165	R	Y	0.139812793008295	0.0634370052853291
ZN550_HUMAN/259-281	Q7Z398	ZN550	262	L	A	0.232111166798321	0.0864335444100279
ZN550_HUMAN/259-281	Q7Z398	ZN550	262	L	C	0.219691682326249	0.088577242168546
ZN550_HUMAN/259-281	Q7Z398	ZN550	262	L	D	0.0182854601687127	0.0904309097972842
ZN550_HUMAN/259-281	Q7Z398	ZN550	262	L	E	-0.00435181362964667	0.0755394723591254
ZN550_HUMAN/259-281	Q7Z398	ZN550	262	L	F	0.110590695332408	0.0609622909431079
ZN550_HUMAN/259-281	Q7Z398	ZN550	262	L	G	0.122176854178673	0.024683152511617
ZN550_HUMAN/259-281	Q7Z398	ZN550	262	L	H	0.160210536150454	0.109903243382188
ZN550_HUMAN/259-281	Q7Z398	ZN550	262	L	I	0.0192656991177033	0.0681222853561288
ZN550_HUMAN/259-281	Q7Z398	ZN550	262	L	K	0.0295975449217764	0.109962700107162
ZN550_HUMAN/259-281	Q7Z398	ZN550	262	L	M	0.100538377264282	0.0491941982743747
ZN550_HUMAN/259-281	Q7Z398	ZN550	262	L	N	-0.138499411606597	0.0932972693053014
ZN550_HUMAN/259-281	Q7Z398	ZN550	262	L	P	0.232493372504786	0.0401121884173473
ZN550_HUMAN/259-281	Q7Z398	ZN550	262	L	Q	0.0549810345535875	0.0807011604249391
ZN550_HUMAN/259-281	Q7Z398	ZN550	262	L	R	0.217535502787034	0.0475125487540215
ZN550_HUMAN/259-281	Q7Z398	ZN550	262	L	S	-0.0368412948176074	0.0609043891823879
ZN550_HUMAN/259-281	Q7Z398	ZN550	262	L	T	-0.0901854778451632	0.0954107061072958
ZN550_HUMAN/259-281	Q7Z398	ZN550	262	L	V	0.218775928571177	0.0463608941513954
ZN550_HUMAN/259-281	Q7Z398	ZN550	262	L	W	0.458984763275237	0.0899321764217747
ZN550_HUMAN/259-281	Q7Z398	ZN550	262	L	Y	0.139812793008295	0.0634370052853291
ZN567_HUMAN/421-443	Q8N184	ZN567	424	N	A	0.232111166798321	0.0864335444100279
ZN567_HUMAN/421-443	Q8N184	ZN567	424	N	C	0.219691682326249	0.088577242168546
ZN567_HUMAN/421-443	Q8N184	ZN567	424	N	D	0.0182854601687127	0.0904309097972842
ZN567_HUMAN/421-443	Q8N184	ZN567	424	N	E	-0.00435181362964667	0.0755394723591254
ZN567_HUMAN/421-443	Q8N184	ZN567	424	N	F	0.110590695332408	0.0609622909431079
ZN567_HUMAN/421-443	Q8N184	ZN567	424	N	G	0.122176854178673	0.024683152511617
ZN567_HUMAN/421-443	Q8N184	ZN567	424	N	H	0.160210536150454	0.109903243382188
ZN567_HUMAN/421-443	Q8N184	ZN567	424	N	I	0.0192656991177033	0.0681222853561288
ZN567_HUMAN/421-443	Q8N184	ZN567	424	N	K	0.0295975449217764	0.109962700107162
ZN567_HUMAN/421-443	Q8N184	ZN567	424	N	L	0.178631288725922	0.068432767397395
ZN567_HUMAN/421-443	Q8N184	ZN567	424	N	M	0.100538377264282	0.0491941982743747
ZN567_HUMAN/421-443	Q8N184	ZN567	424	N	P	0.232493372504786	0.0401121884173473
ZN567_HUMAN/421-443	Q8N184	ZN567	424	N	Q	0.0549810345535875	0.0807011604249391
ZN567_HUMAN/421-443	Q8N184	ZN567	424	N	R	0.217535502787034	0.0475125487540215
ZN567_HUMAN/421-443	Q8N184	ZN567	424	N	S	-0.0368412948176074	0.0609043891823879
ZN567_HUMAN/421-443	Q8N184	ZN567	424	N	T	-0.0901854778451632	0.0954107061072958
ZN567_HUMAN/421-443	Q8N184	ZN567	424	N	V	0.218775928571177	0.0463608941513954
ZN567_HUMAN/421-443	Q8N184	ZN567	424	N	W	0.458984763275237	0.0899321764217747
ZN567_HUMAN/421-443	Q8N184	ZN567	424	N	Y	0.139812793008295	0.0634370052853291
ZN492_HUMAN/477-499	Q9P255	ZN492	480	E	A	0.232111166798321	0.0864335444100279
ZN492_HUMAN/477-499	Q9P255	ZN492	480	E	C	0.219691682326249	0.088577242168546
ZN492_HUMAN/477-499	Q9P255	ZN492	480	E	D	0.0182854601687127	0.0904309097972842
ZN492_HUMAN/477-499	Q9P255	ZN492	480	E	F	0.110590695332408	0.0609622909431079
ZN492_HUMAN/477-499	Q9P255	ZN492	480	E	G	0.122176854178673	0.024683152511617
ZN492_HUMAN/477-499	Q9P255	ZN492	480	E	H	0.160210536150454	0.109903243382188
ZN492_HUMAN/477-499	Q9P255	ZN492	480	E	I	0.0192656991177033	0.0681222853561288
ZN492_HUMAN/477-499	Q9P255	ZN492	480	E	K	0.0295975449217764	0.109962700107162
ZN492_HUMAN/477-499	Q9P255	ZN492	480	E	L	0.178631288725922	0.068432767397395
ZN492_HUMAN/477-499	Q9P255	ZN492	480	E	M	0.100538377264282	0.0491941982743747
ZN492_HUMAN/477-499	Q9P255	ZN492	480	E	N	-0.138499411606597	0.0932972693053014
ZN492_HUMAN/477-499	Q9P255	ZN492	480	E	P	0.232493372504786	0.0401121884173473
ZN492_HUMAN/477-499	Q9P255	ZN492	480	E	Q	0.0549810345535875	0.0807011604249391
ZN492_HUMAN/477-499	Q9P255	ZN492	480	E	R	0.217535502787034	0.0475125487540215
ZN492_HUMAN/477-499	Q9P255	ZN492	480	E	S	-0.0368412948176074	0.0609043891823879
ZN492_HUMAN/477-499	Q9P255	ZN492	480	E	T	-0.0901854778451632	0.0954107061072958
ZN492_HUMAN/477-499	Q9P255	ZN492	480	E	V	0.218775928571177	0.0463608941513954
ZN492_HUMAN/477-499	Q9P255	ZN492	480	E	W	0.458984763275237	0.0899321764217747
ZN492_HUMAN/477-499	Q9P255	ZN492	480	E	Y	0.139812793008295	0.0634370052853291
ZN300_HUMAN/409-431	Q96RE9	ZN300	412	T	A	0.232111166798321	0.0864335444100279
ZN300_HUMAN/409-431	Q96RE9	ZN300	412	T	C	0.219691682326249	0.088577242168546
ZN300_HUMAN/409-431	Q96RE9	ZN300	412	T	D	0.0182854601687127	0.0904309097972842
ZN300_HUMAN/409-431	Q96RE9	ZN300	412	T	E	-0.00435181362964667	0.0755394723591254
ZN300_HUMAN/409-431	Q96RE9	ZN300	412	T	F	0.110590695332408	0.0609622909431079
ZN300_HUMAN/409-431	Q96RE9	ZN300	412	T	G	0.122176854178673	0.024683152511617
ZN300_HUMAN/409-431	Q96RE9	ZN300	412	T	H	0.160210536150454	0.109903243382188
ZN300_HUMAN/409-431	Q96RE9	ZN300	412	T	I	0.0192656991177033	0.0681222853561288
ZN300_HUMAN/409-431	Q96RE9	ZN300	412	T	K	0.0295975449217764	0.109962700107162
ZN300_HUMAN/409-431	Q96RE9	ZN300	412	T	L	0.178631288725922	0.068432767397395
ZN300_HUMAN/409-431	Q96RE9	ZN300	412	T	M	0.100538377264282	0.0491941982743747
ZN300_HUMAN/409-431	Q96RE9	ZN300	412	T	N	-0.138499411606597	0.0932972693053014
ZN300_HUMAN/409-431	Q96RE9	ZN300	412	T	P	0.232493372504786	0.0401121884173473
ZN300_HUMAN/409-431	Q96RE9	ZN300	412	T	Q	0.0549810345535875	0.0807011604249391
ZN300_HUMAN/409-431	Q96RE9	ZN300	412	T	R	0.217535502787034	0.0475125487540215
ZN300_HUMAN/409-431	Q96RE9	ZN300	412	T	S	-0.0368412948176074	0.0609043891823879
ZN300_HUMAN/409-431	Q96RE9	ZN300	412	T	V	0.218775928571177	0.0463608941513954
ZN300_HUMAN/409-431	Q96RE9	ZN300	412	T	W	0.458984763275237	0.0899321764217747
ZN300_HUMAN/409-431	Q96RE9	ZN300	412	T	Y	0.139812793008295	0.0634370052853291
ZN432_HUMAN/597-619	O94892	ZN432	600	N	A	0.232111166798321	0.0864335444100279
ZN432_HUMAN/597-619	O94892	ZN432	600	N	C	0.219691682326249	0.088577242168546
ZN432_HUMAN/597-619	O94892	ZN432	600	N	D	0.0182854601687127	0.0904309097972842
ZN432_HUMAN/597-619	O94892	ZN432	600	N	E	-0.00435181362964667	0.0755394723591254
ZN432_HUMAN/597-619	O94892	ZN432	600	N	F	0.110590695332408	0.0609622909431079
ZN432_HUMAN/597-619	O94892	ZN432	600	N	G	0.122176854178673	0.024683152511617
ZN432_HUMAN/597-619	O94892	ZN432	600	N	H	0.160210536150454	0.109903243382188
ZN432_HUMAN/597-619	O94892	ZN432	600	N	I	0.0192656991177033	0.0681222853561288
ZN432_HUMAN/597-619	O94892	ZN432	600	N	K	0.0295975449217764	0.109962700107162
ZN432_HUMAN/597-619	O94892	ZN432	600	N	L	0.178631288725922	0.068432767397395
ZN432_HUMAN/597-619	O94892	ZN432	600	N	M	0.100538377264282	0.0491941982743747
ZN432_HUMAN/597-619	O94892	ZN432	600	N	P	0.232493372504786	0.0401121884173473
ZN432_HUMAN/597-619	O94892	ZN432	600	N	Q	0.0549810345535875	0.0807011604249391
ZN432_HUMAN/597-619	O94892	ZN432	600	N	R	0.217535502787034	0.0475125487540215
ZN432_HUMAN/597-619	O94892	ZN432	600	N	S	-0.0368412948176074	0.0609043891823879
ZN432_HUMAN/597-619	O94892	ZN432	600	N	T	-0.0901854778451632	0.0954107061072958
ZN432_HUMAN/597-619	O94892	ZN432	600	N	V	0.218775928571177	0.0463608941513954
ZN432_HUMAN/597-619	O94892	ZN432	600	N	W	0.458984763275237	0.0899321764217747
ZN432_HUMAN/597-619	O94892	ZN432	600	N	Y	0.139812793008295	0.0634370052853291
TF3A_HUMAN/100-125	Q92664	TF3A	103	A	C	0.219691682326249	0.088577242168546
TF3A_HUMAN/100-125	Q92664	TF3A	103	A	D	0.0182854601687127	0.0904309097972842
TF3A_HUMAN/100-125	Q92664	TF3A	103	A	E	-0.00435181362964667	0.0755394723591254
TF3A_HUMAN/100-125	Q92664	TF3A	103	A	F	0.110590695332408	0.0609622909431079
TF3A_HUMAN/100-125	Q92664	TF3A	103	A	G	0.122176854178673	0.024683152511617
TF3A_HUMAN/100-125	Q92664	TF3A	103	A	H	0.160210536150454	0.109903243382188
TF3A_HUMAN/100-125	Q92664	TF3A	103	A	I	0.0192656991177033	0.0681222853561288
TF3A_HUMAN/100-125	Q92664	TF3A	103	A	K	0.0295975449217764	0.109962700107162
TF3A_HUMAN/100-125	Q92664	TF3A	103	A	L	0.178631288725922	0.068432767397395
TF3A_HUMAN/100-125	Q92664	TF3A	103	A	M	0.100538377264282	0.0491941982743747
TF3A_HUMAN/100-125	Q92664	TF3A	103	A	N	-0.138499411606597	0.0932972693053014
TF3A_HUMAN/100-125	Q92664	TF3A	103	A	P	0.232493372504786	0.0401121884173473
TF3A_HUMAN/100-125	Q92664	TF3A	103	A	Q	0.0549810345535875	0.0807011604249391
TF3A_HUMAN/100-125	Q92664	TF3A	103	A	R	0.217535502787034	0.0475125487540215
TF3A_HUMAN/100-125	Q92664	TF3A	103	A	S	-0.0368412948176074	0.0609043891823879
TF3A_HUMAN/100-125	Q92664	TF3A	103	A	T	-0.0901854778451632	0.0954107061072958
TF3A_HUMAN/100-125	Q92664	TF3A	103	A	V	0.218775928571177	0.0463608941513954
TF3A_HUMAN/100-125	Q92664	TF3A	103	A	W	0.458984763275237	0.0899321764217747
TF3A_HUMAN/100-125	Q92664	TF3A	103	A	Y	0.139812793008295	0.0634370052853291
ZN594_HUMAN/680-702	Q96JF6	ZN594	683	S	A	0.232111166798321	0.0864335444100279
ZN594_HUMAN/680-702	Q96JF6	ZN594	683	S	C	0.219691682326249	0.088577242168546
ZN594_HUMAN/680-702	Q96JF6	ZN594	683	S	D	0.0182854601687127	0.0904309097972842
ZN594_HUMAN/680-702	Q96JF6	ZN594	683	S	E	-0.00435181362964667	0.0755394723591254
ZN594_HUMAN/680-702	Q96JF6	ZN594	683	S	F	0.110590695332408	0.0609622909431079
ZN594_HUMAN/680-702	Q96JF6	ZN594	683	S	G	0.122176854178673	0.024683152511617
ZN594_HUMAN/680-702	Q96JF6	ZN594	683	S	H	0.160210536150454	0.109903243382188
ZN594_HUMAN/680-702	Q96JF6	ZN594	683	S	I	0.0192656991177033	0.0681222853561288
ZN594_HUMAN/680-702	Q96JF6	ZN594	683	S	K	0.0295975449217764	0.109962700107162
ZN594_HUMAN/680-702	Q96JF6	ZN594	683	S	L	0.178631288725922	0.068432767397395
ZN594_HUMAN/680-702	Q96JF6	ZN594	683	S	M	0.100538377264282	0.0491941982743747
ZN594_HUMAN/680-702	Q96JF6	ZN594	683	S	N	-0.138499411606597	0.0932972693053014
ZN594_HUMAN/680-702	Q96JF6	ZN594	683	S	P	0.232493372504786	0.0401121884173473
ZN594_HUMAN/680-702	Q96JF6	ZN594	683	S	Q	0.0549810345535875	0.0807011604249391
ZN594_HUMAN/680-702	Q96JF6	ZN594	683	S	R	0.217535502787034	0.0475125487540215
ZN594_HUMAN/680-702	Q96JF6	ZN594	683	S	T	-0.0901854778451632	0.0954107061072958
ZN594_HUMAN/680-702	Q96JF6	ZN594	683	S	V	0.218775928571177	0.0463608941513954
ZN594_HUMAN/680-702	Q96JF6	ZN594	683	S	W	0.458984763275237	0.0899321764217747
ZN594_HUMAN/680-702	Q96JF6	ZN594	683	S	Y	0.139812793008295	0.0634370052853291
ZN676_HUMAN/365-387	Q8N7Q3	ZN676	368	E	A	0.232111166798321	0.0864335444100279
ZN676_HUMAN/365-387	Q8N7Q3	ZN676	368	E	C	0.219691682326249	0.088577242168546
ZN676_HUMAN/365-387	Q8N7Q3	ZN676	368	E	D	0.0182854601687127	0.0904309097972842
ZN676_HUMAN/365-387	Q8N7Q3	ZN676	368	E	F	0.110590695332408	0.0609622909431079
ZN676_HUMAN/365-387	Q8N7Q3	ZN676	368	E	G	0.122176854178673	0.024683152511617
ZN676_HUMAN/365-387	Q8N7Q3	ZN676	368	E	H	0.160210536150454	0.109903243382188
ZN676_HUMAN/365-387	Q8N7Q3	ZN676	368	E	I	0.0192656991177033	0.0681222853561288
ZN676_HUMAN/365-387	Q8N7Q3	ZN676	368	E	K	0.0295975449217764	0.109962700107162
ZN676_HUMAN/365-387	Q8N7Q3	ZN676	368	E	L	0.178631288725922	0.068432767397395
ZN676_HUMAN/365-387	Q8N7Q3	ZN676	368	E	M	0.100538377264282	0.0491941982743747
ZN676_HUMAN/365-387	Q8N7Q3	ZN676	368	E	N	-0.138499411606597	0.0932972693053014
ZN676_HUMAN/365-387	Q8N7Q3	ZN676	368	E	P	0.232493372504786	0.0401121884173473
ZN676_HUMAN/365-387	Q8N7Q3	ZN676	368	E	Q	0.0549810345535875	0.0807011604249391
ZN676_HUMAN/365-387	Q8N7Q3	ZN676	368	E	R	0.217535502787034	0.0475125487540215
ZN676_HUMAN/365-387	Q8N7Q3	ZN676	368	E	S	-0.0368412948176074	0.0609043891823879
ZN676_HUMAN/365-387	Q8N7Q3	ZN676	368	E	T	-0.0901854778451632	0.0954107061072958
ZN676_HUMAN/365-387	Q8N7Q3	ZN676	368	E	V	0.218775928571177	0.0463608941513954
ZN676_HUMAN/365-387	Q8N7Q3	ZN676	368	E	W	0.458984763275237	0.0899321764217747
ZN676_HUMAN/365-387	Q8N7Q3	ZN676	368	E	Y	0.139812793008295	0.0634370052853291
ZN285_HUMAN/372-394	Q96NJ3	ZN285	375	E	A	0.232111166798321	0.0864335444100279
ZN285_HUMAN/372-394	Q96NJ3	ZN285	375	E	C	0.219691682326249	0.088577242168546
ZN285_HUMAN/372-394	Q96NJ3	ZN285	375	E	D	0.0182854601687127	0.0904309097972842
ZN285_HUMAN/372-394	Q96NJ3	ZN285	375	E	F	0.110590695332408	0.0609622909431079
ZN285_HUMAN/372-394	Q96NJ3	ZN285	375	E	G	0.122176854178673	0.024683152511617
ZN285_HUMAN/372-394	Q96NJ3	ZN285	375	E	H	0.160210536150454	0.109903243382188
ZN285_HUMAN/372-394	Q96NJ3	ZN285	375	E	I	0.0192656991177033	0.0681222853561288
ZN285_HUMAN/372-394	Q96NJ3	ZN285	375	E	K	0.0295975449217764	0.109962700107162
ZN285_HUMAN/372-394	Q96NJ3	ZN285	375	E	L	0.178631288725922	0.068432767397395
ZN285_HUMAN/372-394	Q96NJ3	ZN285	375	E	M	0.100538377264282	0.0491941982743747
ZN285_HUMAN/372-394	Q96NJ3	ZN285	375	E	N	-0.138499411606597	0.0932972693053014
ZN285_HUMAN/372-394	Q96NJ3	ZN285	375	E	P	0.232493372504786	0.0401121884173473
ZN285_HUMAN/372-394	Q96NJ3	ZN285	375	E	Q	0.0549810345535875	0.0807011604249391
ZN285_HUMAN/372-394	Q96NJ3	ZN285	375	E	R	0.217535502787034	0.0475125487540215
ZN285_HUMAN/372-394	Q96NJ3	ZN285	375	E	S	-0.0368412948176074	0.0609043891823879
ZN285_HUMAN/372-394	Q96NJ3	ZN285	375	E	T	-0.0901854778451632	0.0954107061072958
ZN285_HUMAN/372-394	Q96NJ3	ZN285	375	E	V	0.218775928571177	0.0463608941513954
ZN285_HUMAN/372-394	Q96NJ3	ZN285	375	E	W	0.458984763275237	0.0899321764217747
ZN285_HUMAN/372-394	Q96NJ3	ZN285	375	E	Y	0.139812793008295	0.0634370052853291
ZN284_HUMAN/231-253	Q2VY69	ZN284	234	E	A	0.232111166798321	0.0864335444100279
ZN284_HUMAN/231-253	Q2VY69	ZN284	234	E	C	0.219691682326249	0.088577242168546
ZN284_HUMAN/231-253	Q2VY69	ZN284	234	E	D	0.0182854601687127	0.0904309097972842
ZN284_HUMAN/231-253	Q2VY69	ZN284	234	E	F	0.110590695332408	0.0609622909431079
ZN284_HUMAN/231-253	Q2VY69	ZN284	234	E	G	0.122176854178673	0.024683152511617
ZN284_HUMAN/231-253	Q2VY69	ZN284	234	E	H	0.160210536150454	0.109903243382188
ZN284_HUMAN/231-253	Q2VY69	ZN284	234	E	I	0.0192656991177033	0.0681222853561288
ZN284_HUMAN/231-253	Q2VY69	ZN284	234	E	K	0.0295975449217764	0.109962700107162
ZN284_HUMAN/231-253	Q2VY69	ZN284	234	E	L	0.178631288725922	0.068432767397395
ZN284_HUMAN/231-253	Q2VY69	ZN284	234	E	M	0.100538377264282	0.0491941982743747
ZN284_HUMAN/231-253	Q2VY69	ZN284	234	E	N	-0.138499411606597	0.0932972693053014
ZN284_HUMAN/231-253	Q2VY69	ZN284	234	E	P	0.232493372504786	0.0401121884173473
ZN284_HUMAN/231-253	Q2VY69	ZN284	234	E	Q	0.0549810345535875	0.0807011604249391
ZN284_HUMAN/231-253	Q2VY69	ZN284	234	E	R	0.217535502787034	0.0475125487540215
ZN284_HUMAN/231-253	Q2VY69	ZN284	234	E	S	-0.0368412948176074	0.0609043891823879
ZN284_HUMAN/231-253	Q2VY69	ZN284	234	E	T	-0.0901854778451632	0.0954107061072958
ZN284_HUMAN/231-253	Q2VY69	ZN284	234	E	V	0.218775928571177	0.0463608941513954
ZN284_HUMAN/231-253	Q2VY69	ZN284	234	E	W	0.458984763275237	0.0899321764217747
ZN284_HUMAN/231-253	Q2VY69	ZN284	234	E	Y	0.139812793008295	0.0634370052853291
ZN268_HUMAN/444-466	Q14587	ZN268	447	S	A	0.232111166798321	0.0864335444100279
ZN268_HUMAN/444-466	Q14587	ZN268	447	S	C	0.219691682326249	0.088577242168546
ZN268_HUMAN/444-466	Q14587	ZN268	447	S	D	0.0182854601687127	0.0904309097972842
ZN268_HUMAN/444-466	Q14587	ZN268	447	S	E	-0.00435181362964667	0.0755394723591254
ZN268_HUMAN/444-466	Q14587	ZN268	447	S	F	0.110590695332408	0.0609622909431079
ZN268_HUMAN/444-466	Q14587	ZN268	447	S	G	0.122176854178673	0.024683152511617
ZN268_HUMAN/444-466	Q14587	ZN268	447	S	H	0.160210536150454	0.109903243382188
ZN268_HUMAN/444-466	Q14587	ZN268	447	S	I	0.0192656991177033	0.0681222853561288
ZN268_HUMAN/444-466	Q14587	ZN268	447	S	K	0.0295975449217764	0.109962700107162
ZN268_HUMAN/444-466	Q14587	ZN268	447	S	L	0.178631288725922	0.068432767397395
ZN268_HUMAN/444-466	Q14587	ZN268	447	S	M	0.100538377264282	0.0491941982743747
ZN268_HUMAN/444-466	Q14587	ZN268	447	S	N	-0.138499411606597	0.0932972693053014
ZN268_HUMAN/444-466	Q14587	ZN268	447	S	P	0.232493372504786	0.0401121884173473
ZN268_HUMAN/444-466	Q14587	ZN268	447	S	Q	0.0549810345535875	0.0807011604249391
ZN268_HUMAN/444-466	Q14587	ZN268	447	S	R	0.217535502787034	0.0475125487540215
ZN268_HUMAN/444-466	Q14587	ZN268	447	S	T	-0.0901854778451632	0.0954107061072958
ZN268_HUMAN/444-466	Q14587	ZN268	447	S	V	0.218775928571177	0.0463608941513954
ZN268_HUMAN/444-466	Q14587	ZN268	447	S	W	0.458984763275237	0.0899321764217747
ZN268_HUMAN/444-466	Q14587	ZN268	447	S	Y	0.139812793008295	0.0634370052853291
ZBT41_HUMAN/389-411	Q5SVQ8	ZBT41	392	D	A	0.232111166798321	0.0864335444100279
ZBT41_HUMAN/389-411	Q5SVQ8	ZBT41	392	D	C	0.219691682326249	0.088577242168546
ZBT41_HUMAN/389-411	Q5SVQ8	ZBT41	392	D	E	-0.00435181362964667	0.0755394723591254
ZBT41_HUMAN/389-411	Q5SVQ8	ZBT41	392	D	F	0.110590695332408	0.0609622909431079
ZBT41_HUMAN/389-411	Q5SVQ8	ZBT41	392	D	G	0.122176854178673	0.024683152511617
ZBT41_HUMAN/389-411	Q5SVQ8	ZBT41	392	D	H	0.160210536150454	0.109903243382188
ZBT41_HUMAN/389-411	Q5SVQ8	ZBT41	392	D	I	0.0192656991177033	0.0681222853561288
ZBT41_HUMAN/389-411	Q5SVQ8	ZBT41	392	D	K	0.0295975449217764	0.109962700107162
ZBT41_HUMAN/389-411	Q5SVQ8	ZBT41	392	D	L	0.178631288725922	0.068432767397395
ZBT41_HUMAN/389-411	Q5SVQ8	ZBT41	392	D	M	0.100538377264282	0.0491941982743747
ZBT41_HUMAN/389-411	Q5SVQ8	ZBT41	392	D	N	-0.138499411606597	0.0932972693053014
ZBT41_HUMAN/389-411	Q5SVQ8	ZBT41	392	D	P	0.232493372504786	0.0401121884173473
ZBT41_HUMAN/389-411	Q5SVQ8	ZBT41	392	D	Q	0.0549810345535875	0.0807011604249391
ZBT41_HUMAN/389-411	Q5SVQ8	ZBT41	392	D	R	0.217535502787034	0.0475125487540215
ZBT41_HUMAN/389-411	Q5SVQ8	ZBT41	392	D	S	-0.0368412948176074	0.0609043891823879
ZBT41_HUMAN/389-411	Q5SVQ8	ZBT41	392	D	T	-0.0901854778451632	0.0954107061072958
ZBT41_HUMAN/389-411	Q5SVQ8	ZBT41	392	D	V	0.218775928571177	0.0463608941513954
ZBT41_HUMAN/389-411	Q5SVQ8	ZBT41	392	D	W	0.458984763275237	0.0899321764217747
ZBT41_HUMAN/389-411	Q5SVQ8	ZBT41	392	D	Y	0.139812793008295	0.0634370052853291
ZIK1_HUMAN/435-457	Q3SY52	ZIK1	438	G	A	0.232111166798321	0.0864335444100279
ZIK1_HUMAN/435-457	Q3SY52	ZIK1	438	G	C	0.219691682326249	0.088577242168546
ZIK1_HUMAN/435-457	Q3SY52	ZIK1	438	G	D	0.0182854601687127	0.0904309097972842
ZIK1_HUMAN/435-457	Q3SY52	ZIK1	438	G	E	-0.00435181362964667	0.0755394723591254
ZIK1_HUMAN/435-457	Q3SY52	ZIK1	438	G	F	0.110590695332408	0.0609622909431079
ZIK1_HUMAN/435-457	Q3SY52	ZIK1	438	G	H	0.160210536150454	0.109903243382188
ZIK1_HUMAN/435-457	Q3SY52	ZIK1	438	G	I	0.0192656991177033	0.0681222853561288
ZIK1_HUMAN/435-457	Q3SY52	ZIK1	438	G	K	0.0295975449217764	0.109962700107162
ZIK1_HUMAN/435-457	Q3SY52	ZIK1	438	G	L	0.178631288725922	0.068432767397395
ZIK1_HUMAN/435-457	Q3SY52	ZIK1	438	G	M	0.100538377264282	0.0491941982743747
ZIK1_HUMAN/435-457	Q3SY52	ZIK1	438	G	N	-0.138499411606597	0.0932972693053014
ZIK1_HUMAN/435-457	Q3SY52	ZIK1	438	G	P	0.232493372504786	0.0401121884173473
ZIK1_HUMAN/435-457	Q3SY52	ZIK1	438	G	Q	0.0549810345535875	0.0807011604249391
ZIK1_HUMAN/435-457	Q3SY52	ZIK1	438	G	R	0.217535502787034	0.0475125487540215
ZIK1_HUMAN/435-457	Q3SY52	ZIK1	438	G	S	-0.0368412948176074	0.0609043891823879
ZIK1_HUMAN/435-457	Q3SY52	ZIK1	438	G	T	-0.0901854778451632	0.0954107061072958
ZIK1_HUMAN/435-457	Q3SY52	ZIK1	438	G	V	0.218775928571177	0.0463608941513954
ZIK1_HUMAN/435-457	Q3SY52	ZIK1	438	G	W	0.458984763275237	0.0899321764217747
ZIK1_HUMAN/435-457	Q3SY52	ZIK1	438	G	Y	0.139812793008295	0.0634370052853291
ZN576_HUMAN/112-134	Q9H609	ZN576	115	P	A	0.232111166798321	0.0864335444100279
ZN576_HUMAN/112-134	Q9H609	ZN576	115	P	C	0.219691682326249	0.088577242168546
ZN576_HUMAN/112-134	Q9H609	ZN576	115	P	D	0.0182854601687127	0.0904309097972842
ZN576_HUMAN/112-134	Q9H609	ZN576	115	P	E	-0.00435181362964667	0.0755394723591254
ZN576_HUMAN/112-134	Q9H609	ZN576	115	P	F	0.110590695332408	0.0609622909431079
ZN576_HUMAN/112-134	Q9H609	ZN576	115	P	G	0.122176854178673	0.024683152511617
ZN576_HUMAN/112-134	Q9H609	ZN576	115	P	H	0.160210536150454	0.109903243382188
ZN576_HUMAN/112-134	Q9H609	ZN576	115	P	I	0.0192656991177033	0.0681222853561288
ZN576_HUMAN/112-134	Q9H609	ZN576	115	P	K	0.0295975449217764	0.109962700107162
ZN576_HUMAN/112-134	Q9H609	ZN576	115	P	L	0.178631288725922	0.068432767397395
ZN576_HUMAN/112-134	Q9H609	ZN576	115	P	M	0.100538377264282	0.0491941982743747
ZN576_HUMAN/112-134	Q9H609	ZN576	115	P	N	-0.138499411606597	0.0932972693053014
ZN576_HUMAN/112-134	Q9H609	ZN576	115	P	Q	0.0549810345535875	0.0807011604249391
ZN576_HUMAN/112-134	Q9H609	ZN576	115	P	R	0.217535502787034	0.0475125487540215
ZN576_HUMAN/112-134	Q9H609	ZN576	115	P	S	-0.0368412948176074	0.0609043891823879
ZN576_HUMAN/112-134	Q9H609	ZN576	115	P	T	-0.0901854778451632	0.0954107061072958
ZN576_HUMAN/112-134	Q9H609	ZN576	115	P	V	0.218775928571177	0.0463608941513954
ZN576_HUMAN/112-134	Q9H609	ZN576	115	P	W	0.458984763275237	0.0899321764217747
ZN576_HUMAN/112-134	Q9H609	ZN576	115	P	Y	0.139812793008295	0.0634370052853291
ZN415_HUMAN/348-370	Q09FC8	ZN415	351	Y	A	0.232111166798321	0.0864335444100279
ZN415_HUMAN/348-370	Q09FC8	ZN415	351	Y	C	0.219691682326249	0.088577242168546
ZN415_HUMAN/348-370	Q09FC8	ZN415	351	Y	D	0.0182854601687127	0.0904309097972842
ZN415_HUMAN/348-370	Q09FC8	ZN415	351	Y	E	-0.00435181362964667	0.0755394723591254
ZN415_HUMAN/348-370	Q09FC8	ZN415	351	Y	F	0.110590695332408	0.0609622909431079
ZN415_HUMAN/348-370	Q09FC8	ZN415	351	Y	G	0.122176854178673	0.024683152511617
ZN415_HUMAN/348-370	Q09FC8	ZN415	351	Y	H	0.160210536150454	0.109903243382188
ZN415_HUMAN/348-370	Q09FC8	ZN415	351	Y	I	0.0192656991177033	0.0681222853561288
ZN415_HUMAN/348-370	Q09FC8	ZN415	351	Y	K	0.0295975449217764	0.109962700107162
ZN415_HUMAN/348-370	Q09FC8	ZN415	351	Y	L	0.178631288725922	0.068432767397395
ZN415_HUMAN/348-370	Q09FC8	ZN415	351	Y	M	0.100538377264282	0.0491941982743747
ZN415_HUMAN/348-370	Q09FC8	ZN415	351	Y	N	-0.138499411606597	0.0932972693053014
ZN415_HUMAN/348-370	Q09FC8	ZN415	351	Y	P	0.232493372504786	0.0401121884173473
ZN415_HUMAN/348-370	Q09FC8	ZN415	351	Y	Q	0.0549810345535875	0.0807011604249391
ZN415_HUMAN/348-370	Q09FC8	ZN415	351	Y	R	0.217535502787034	0.0475125487540215
ZN415_HUMAN/348-370	Q09FC8	ZN415	351	Y	S	-0.0368412948176074	0.0609043891823879
ZN415_HUMAN/348-370	Q09FC8	ZN415	351	Y	T	-0.0901854778451632	0.0954107061072958
ZN415_HUMAN/348-370	Q09FC8	ZN415	351	Y	V	0.218775928571177	0.0463608941513954
ZN415_HUMAN/348-370	Q09FC8	ZN415	351	Y	W	0.458984763275237	0.0899321764217747
ZN239_HUMAN/319-341	Q16600	ZN239	322	E	A	0.232111166798321	0.0864335444100279
ZN239_HUMAN/319-341	Q16600	ZN239	322	E	C	0.219691682326249	0.088577242168546
ZN239_HUMAN/319-341	Q16600	ZN239	322	E	D	0.0182854601687127	0.0904309097972842
ZN239_HUMAN/319-341	Q16600	ZN239	322	E	F	0.110590695332408	0.0609622909431079
ZN239_HUMAN/319-341	Q16600	ZN239	322	E	G	0.122176854178673	0.024683152511617
ZN239_HUMAN/319-341	Q16600	ZN239	322	E	H	0.160210536150454	0.109903243382188
ZN239_HUMAN/319-341	Q16600	ZN239	322	E	I	0.0192656991177033	0.0681222853561288
ZN239_HUMAN/319-341	Q16600	ZN239	322	E	K	0.0295975449217764	0.109962700107162
ZN239_HUMAN/319-341	Q16600	ZN239	322	E	L	0.178631288725922	0.068432767397395
ZN239_HUMAN/319-341	Q16600	ZN239	322	E	M	0.100538377264282	0.0491941982743747
ZN239_HUMAN/319-341	Q16600	ZN239	322	E	N	-0.138499411606597	0.0932972693053014
ZN239_HUMAN/319-341	Q16600	ZN239	322	E	P	0.232493372504786	0.0401121884173473
ZN239_HUMAN/319-341	Q16600	ZN239	322	E	Q	0.0549810345535875	0.0807011604249391
ZN239_HUMAN/319-341	Q16600	ZN239	322	E	R	0.217535502787034	0.0475125487540215
ZN239_HUMAN/319-341	Q16600	ZN239	322	E	S	-0.0368412948176074	0.0609043891823879
ZN239_HUMAN/319-341	Q16600	ZN239	322	E	T	-0.0901854778451632	0.0954107061072958
ZN239_HUMAN/319-341	Q16600	ZN239	322	E	V	0.218775928571177	0.0463608941513954
ZN239_HUMAN/319-341	Q16600	ZN239	322	E	W	0.458984763275237	0.0899321764217747
ZN239_HUMAN/319-341	Q16600	ZN239	322	E	Y	0.139812793008295	0.0634370052853291
ZNF3_HUMAN/256-278	P17036	ZNF3	259	S	A	0.232111166798321	0.0864335444100279
ZNF3_HUMAN/256-278	P17036	ZNF3	259	S	C	0.219691682326249	0.088577242168546
ZNF3_HUMAN/256-278	P17036	ZNF3	259	S	D	0.0182854601687127	0.0904309097972842
ZNF3_HUMAN/256-278	P17036	ZNF3	259	S	E	-0.00435181362964667	0.0755394723591254
ZNF3_HUMAN/256-278	P17036	ZNF3	259	S	F	0.110590695332408	0.0609622909431079
ZNF3_HUMAN/256-278	P17036	ZNF3	259	S	G	0.122176854178673	0.024683152511617
ZNF3_HUMAN/256-278	P17036	ZNF3	259	S	H	0.160210536150454	0.109903243382188
ZNF3_HUMAN/256-278	P17036	ZNF3	259	S	I	0.0192656991177033	0.0681222853561288
ZNF3_HUMAN/256-278	P17036	ZNF3	259	S	K	0.0295975449217764	0.109962700107162
ZNF3_HUMAN/256-278	P17036	ZNF3	259	S	L	0.178631288725922	0.068432767397395
ZNF3_HUMAN/256-278	P17036	ZNF3	259	S	M	0.100538377264282	0.0491941982743747
ZNF3_HUMAN/256-278	P17036	ZNF3	259	S	N	-0.138499411606597	0.0932972693053014
ZNF3_HUMAN/256-278	P17036	ZNF3	259	S	P	0.232493372504786	0.0401121884173473
ZNF3_HUMAN/256-278	P17036	ZNF3	259	S	Q	0.0549810345535875	0.0807011604249391
ZNF3_HUMAN/256-278	P17036	ZNF3	259	S	R	0.217535502787034	0.0475125487540215
ZNF3_HUMAN/256-278	P17036	ZNF3	259	S	T	-0.0901854778451632	0.0954107061072958
ZNF3_HUMAN/256-278	P17036	ZNF3	259	S	V	0.218775928571177	0.0463608941513954
ZNF3_HUMAN/256-278	P17036	ZNF3	259	S	W	0.458984763275237	0.0899321764217747
ZNF3_HUMAN/256-278	P17036	ZNF3	259	S	Y	0.139812793008295	0.0634370052853291
ZSC23_HUMAN/333-355	Q3MJ62	ZSC23	336	N	A	0.232111166798321	0.0864335444100279
ZSC23_HUMAN/333-355	Q3MJ62	ZSC23	336	N	C	0.219691682326249	0.088577242168546
ZSC23_HUMAN/333-355	Q3MJ62	ZSC23	336	N	D	0.0182854601687127	0.0904309097972842
ZSC23_HUMAN/333-355	Q3MJ62	ZSC23	336	N	E	-0.00435181362964667	0.0755394723591254
ZSC23_HUMAN/333-355	Q3MJ62	ZSC23	336	N	F	0.110590695332408	0.0609622909431079
ZSC23_HUMAN/333-355	Q3MJ62	ZSC23	336	N	G	0.122176854178673	0.024683152511617
ZSC23_HUMAN/333-355	Q3MJ62	ZSC23	336	N	H	0.160210536150454	0.109903243382188
ZSC23_HUMAN/333-355	Q3MJ62	ZSC23	336	N	I	0.0192656991177033	0.0681222853561288
ZSC23_HUMAN/333-355	Q3MJ62	ZSC23	336	N	K	0.0295975449217764	0.109962700107162
ZSC23_HUMAN/333-355	Q3MJ62	ZSC23	336	N	L	0.178631288725922	0.068432767397395
ZSC23_HUMAN/333-355	Q3MJ62	ZSC23	336	N	M	0.100538377264282	0.0491941982743747
ZSC23_HUMAN/333-355	Q3MJ62	ZSC23	336	N	P	0.232493372504786	0.0401121884173473
ZSC23_HUMAN/333-355	Q3MJ62	ZSC23	336	N	Q	0.0549810345535875	0.0807011604249391
ZSC23_HUMAN/333-355	Q3MJ62	ZSC23	336	N	R	0.217535502787034	0.0475125487540215
ZSC23_HUMAN/333-355	Q3MJ62	ZSC23	336	N	S	-0.0368412948176074	0.0609043891823879
ZSC23_HUMAN/333-355	Q3MJ62	ZSC23	336	N	T	-0.0901854778451632	0.0954107061072958
ZSC23_HUMAN/333-355	Q3MJ62	ZSC23	336	N	V	0.218775928571177	0.0463608941513954
ZSC23_HUMAN/333-355	Q3MJ62	ZSC23	336	N	W	0.458984763275237	0.0899321764217747
ZSC23_HUMAN/333-355	Q3MJ62	ZSC23	336	N	Y	0.139812793008295	0.0634370052853291
ZN833_HUMAN/66-88	Q6ZTB9	ZN833	69	K	A	0.232111166798321	0.0864335444100279
ZN833_HUMAN/66-88	Q6ZTB9	ZN833	69	K	C	0.219691682326249	0.088577242168546
ZN833_HUMAN/66-88	Q6ZTB9	ZN833	69	K	D	0.0182854601687127	0.0904309097972842
ZN833_HUMAN/66-88	Q6ZTB9	ZN833	69	K	E	-0.00435181362964667	0.0755394723591254
ZN833_HUMAN/66-88	Q6ZTB9	ZN833	69	K	F	0.110590695332408	0.0609622909431079
ZN833_HUMAN/66-88	Q6ZTB9	ZN833	69	K	G	0.122176854178673	0.024683152511617
ZN833_HUMAN/66-88	Q6ZTB9	ZN833	69	K	H	0.160210536150454	0.109903243382188
ZN833_HUMAN/66-88	Q6ZTB9	ZN833	69	K	I	0.0192656991177033	0.0681222853561288
ZN833_HUMAN/66-88	Q6ZTB9	ZN833	69	K	L	0.178631288725922	0.068432767397395
ZN833_HUMAN/66-88	Q6ZTB9	ZN833	69	K	M	0.100538377264282	0.0491941982743747
ZN833_HUMAN/66-88	Q6ZTB9	ZN833	69	K	N	-0.138499411606597	0.0932972693053014
ZN833_HUMAN/66-88	Q6ZTB9	ZN833	69	K	P	0.232493372504786	0.0401121884173473
ZN833_HUMAN/66-88	Q6ZTB9	ZN833	69	K	Q	0.0549810345535875	0.0807011604249391
ZN833_HUMAN/66-88	Q6ZTB9	ZN833	69	K	R	0.217535502787034	0.0475125487540215
ZN833_HUMAN/66-88	Q6ZTB9	ZN833	69	K	S	-0.0368412948176074	0.0609043891823879
ZN833_HUMAN/66-88	Q6ZTB9	ZN833	69	K	T	-0.0901854778451632	0.0954107061072958
ZN833_HUMAN/66-88	Q6ZTB9	ZN833	69	K	V	0.218775928571177	0.0463608941513954
ZN833_HUMAN/66-88	Q6ZTB9	ZN833	69	K	W	0.458984763275237	0.0899321764217747
ZN833_HUMAN/66-88	Q6ZTB9	ZN833	69	K	Y	0.139812793008295	0.0634370052853291
ZN189_HUMAN/176-198	O75820	ZN189	179	N	A	0.232111166798321	0.0864335444100279
ZN189_HUMAN/176-198	O75820	ZN189	179	N	C	0.219691682326249	0.088577242168546
ZN189_HUMAN/176-198	O75820	ZN189	179	N	D	0.0182854601687127	0.0904309097972842
ZN189_HUMAN/176-198	O75820	ZN189	179	N	E	-0.00435181362964667	0.0755394723591254
ZN189_HUMAN/176-198	O75820	ZN189	179	N	F	0.110590695332408	0.0609622909431079
ZN189_HUMAN/176-198	O75820	ZN189	179	N	G	0.122176854178673	0.024683152511617
ZN189_HUMAN/176-198	O75820	ZN189	179	N	H	0.160210536150454	0.109903243382188
ZN189_HUMAN/176-198	O75820	ZN189	179	N	I	0.0192656991177033	0.0681222853561288
ZN189_HUMAN/176-198	O75820	ZN189	179	N	K	0.0295975449217764	0.109962700107162
ZN189_HUMAN/176-198	O75820	ZN189	179	N	L	0.178631288725922	0.068432767397395
ZN189_HUMAN/176-198	O75820	ZN189	179	N	M	0.100538377264282	0.0491941982743747
ZN189_HUMAN/176-198	O75820	ZN189	179	N	P	0.232493372504786	0.0401121884173473
ZN189_HUMAN/176-198	O75820	ZN189	179	N	Q	0.0549810345535875	0.0807011604249391
ZN189_HUMAN/176-198	O75820	ZN189	179	N	R	0.217535502787034	0.0475125487540215
ZN189_HUMAN/176-198	O75820	ZN189	179	N	S	-0.0368412948176074	0.0609043891823879
ZN189_HUMAN/176-198	O75820	ZN189	179	N	T	-0.0901854778451632	0.0954107061072958
ZN189_HUMAN/176-198	O75820	ZN189	179	N	V	0.218775928571177	0.0463608941513954
ZN189_HUMAN/176-198	O75820	ZN189	179	N	W	0.458984763275237	0.0899321764217747
ZN189_HUMAN/176-198	O75820	ZN189	179	N	Y	0.139812793008295	0.0634370052853291
ZN571_HUMAN/391-413	Q7Z3V5	ZN571	394	K	A	0.232111166798321	0.0864335444100279
ZN571_HUMAN/391-413	Q7Z3V5	ZN571	394	K	C	0.219691682326249	0.088577242168546
ZN571_HUMAN/391-413	Q7Z3V5	ZN571	394	K	D	0.0182854601687127	0.0904309097972842
ZN571_HUMAN/391-413	Q7Z3V5	ZN571	394	K	E	-0.00435181362964667	0.0755394723591254
ZN571_HUMAN/391-413	Q7Z3V5	ZN571	394	K	F	0.110590695332408	0.0609622909431079
ZN571_HUMAN/391-413	Q7Z3V5	ZN571	394	K	G	0.122176854178673	0.024683152511617
ZN571_HUMAN/391-413	Q7Z3V5	ZN571	394	K	H	0.160210536150454	0.109903243382188
ZN571_HUMAN/391-413	Q7Z3V5	ZN571	394	K	I	0.0192656991177033	0.0681222853561288
ZN571_HUMAN/391-413	Q7Z3V5	ZN571	394	K	L	0.178631288725922	0.068432767397395
ZN571_HUMAN/391-413	Q7Z3V5	ZN571	394	K	M	0.100538377264282	0.0491941982743747
ZN571_HUMAN/391-413	Q7Z3V5	ZN571	394	K	N	-0.138499411606597	0.0932972693053014
ZN571_HUMAN/391-413	Q7Z3V5	ZN571	394	K	P	0.232493372504786	0.0401121884173473
ZN571_HUMAN/391-413	Q7Z3V5	ZN571	394	K	Q	0.0549810345535875	0.0807011604249391
ZN571_HUMAN/391-413	Q7Z3V5	ZN571	394	K	R	0.217535502787034	0.0475125487540215
ZN571_HUMAN/391-413	Q7Z3V5	ZN571	394	K	S	-0.0368412948176074	0.0609043891823879
ZN571_HUMAN/391-413	Q7Z3V5	ZN571	394	K	T	-0.0901854778451632	0.0954107061072958
ZN571_HUMAN/391-413	Q7Z3V5	ZN571	394	K	V	0.218775928571177	0.0463608941513954
ZN571_HUMAN/391-413	Q7Z3V5	ZN571	394	K	W	0.458984763275237	0.0899321764217747
ZN571_HUMAN/391-413	Q7Z3V5	ZN571	394	K	Y	0.139812793008295	0.0634370052853291
ZN563_HUMAN/225-247	Q8TA94	ZN563	228	K	A	0.232111166798321	0.0864335444100279
ZN563_HUMAN/225-247	Q8TA94	ZN563	228	K	C	0.219691682326249	0.088577242168546
ZN563_HUMAN/225-247	Q8TA94	ZN563	228	K	D	0.0182854601687127	0.0904309097972842
ZN563_HUMAN/225-247	Q8TA94	ZN563	228	K	E	-0.00435181362964667	0.0755394723591254
ZN563_HUMAN/225-247	Q8TA94	ZN563	228	K	F	0.110590695332408	0.0609622909431079
ZN563_HUMAN/225-247	Q8TA94	ZN563	228	K	G	0.122176854178673	0.024683152511617
ZN563_HUMAN/225-247	Q8TA94	ZN563	228	K	H	0.160210536150454	0.109903243382188
ZN563_HUMAN/225-247	Q8TA94	ZN563	228	K	I	0.0192656991177033	0.0681222853561288
ZN563_HUMAN/225-247	Q8TA94	ZN563	228	K	L	0.178631288725922	0.068432767397395
ZN563_HUMAN/225-247	Q8TA94	ZN563	228	K	M	0.100538377264282	0.0491941982743747
ZN563_HUMAN/225-247	Q8TA94	ZN563	228	K	N	-0.138499411606597	0.0932972693053014
ZN563_HUMAN/225-247	Q8TA94	ZN563	228	K	P	0.232493372504786	0.0401121884173473
ZN563_HUMAN/225-247	Q8TA94	ZN563	228	K	Q	0.0549810345535875	0.0807011604249391
ZN563_HUMAN/225-247	Q8TA94	ZN563	228	K	R	0.217535502787034	0.0475125487540215
ZN563_HUMAN/225-247	Q8TA94	ZN563	228	K	S	-0.0368412948176074	0.0609043891823879
ZN563_HUMAN/225-247	Q8TA94	ZN563	228	K	T	-0.0901854778451632	0.0954107061072958
ZN563_HUMAN/225-247	Q8TA94	ZN563	228	K	V	0.218775928571177	0.0463608941513954
ZN563_HUMAN/225-247	Q8TA94	ZN563	228	K	W	0.458984763275237	0.0899321764217747
ZN563_HUMAN/225-247	Q8TA94	ZN563	228	K	Y	0.139812793008295	0.0634370052853291
ZN236_HUMAN/1168-1189	Q9UL36	ZN236	1170	T	A	0.232111166798321	0.0864335444100279
ZN236_HUMAN/1168-1189	Q9UL36	ZN236	1170	T	C	0.219691682326249	0.088577242168546
ZN236_HUMAN/1168-1189	Q9UL36	ZN236	1170	T	D	0.0182854601687127	0.0904309097972842
ZN236_HUMAN/1168-1189	Q9UL36	ZN236	1170	T	E	-0.00435181362964667	0.0755394723591254
ZN236_HUMAN/1168-1189	Q9UL36	ZN236	1170	T	F	0.110590695332408	0.0609622909431079
ZN236_HUMAN/1168-1189	Q9UL36	ZN236	1170	T	G	0.122176854178673	0.024683152511617
ZN236_HUMAN/1168-1189	Q9UL36	ZN236	1170	T	H	0.160210536150454	0.109903243382188
ZN236_HUMAN/1168-1189	Q9UL36	ZN236	1170	T	I	0.0192656991177033	0.0681222853561288
ZN236_HUMAN/1168-1189	Q9UL36	ZN236	1170	T	K	0.0295975449217764	0.109962700107162
ZN236_HUMAN/1168-1189	Q9UL36	ZN236	1170	T	L	0.178631288725922	0.068432767397395
ZN236_HUMAN/1168-1189	Q9UL36	ZN236	1170	T	M	0.100538377264282	0.0491941982743747
ZN236_HUMAN/1168-1189	Q9UL36	ZN236	1170	T	N	-0.138499411606597	0.0932972693053014
ZN236_HUMAN/1168-1189	Q9UL36	ZN236	1170	T	P	0.232493372504786	0.0401121884173473
ZN236_HUMAN/1168-1189	Q9UL36	ZN236	1170	T	Q	0.0549810345535875	0.0807011604249391
ZN236_HUMAN/1168-1189	Q9UL36	ZN236	1170	T	R	0.217535502787034	0.0475125487540215
ZN236_HUMAN/1168-1189	Q9UL36	ZN236	1170	T	S	-0.0368412948176074	0.0609043891823879
ZN236_HUMAN/1168-1189	Q9UL36	ZN236	1170	T	V	0.218775928571177	0.0463608941513954
ZN236_HUMAN/1168-1189	Q9UL36	ZN236	1170	T	W	0.458984763275237	0.0899321764217747
ZN236_HUMAN/1168-1189	Q9UL36	ZN236	1170	T	Y	0.139812793008295	0.0634370052853291
ZN611_HUMAN/622-644	Q8N823	ZN611	625	N	A	0.232111166798321	0.0864335444100279
ZN611_HUMAN/622-644	Q8N823	ZN611	625	N	C	0.219691682326249	0.088577242168546
ZN611_HUMAN/622-644	Q8N823	ZN611	625	N	D	0.0182854601687127	0.0904309097972842
ZN611_HUMAN/622-644	Q8N823	ZN611	625	N	E	-0.00435181362964667	0.0755394723591254
ZN611_HUMAN/622-644	Q8N823	ZN611	625	N	F	0.110590695332408	0.0609622909431079
ZN611_HUMAN/622-644	Q8N823	ZN611	625	N	G	0.122176854178673	0.024683152511617
ZN611_HUMAN/622-644	Q8N823	ZN611	625	N	H	0.160210536150454	0.109903243382188
ZN611_HUMAN/622-644	Q8N823	ZN611	625	N	I	0.0192656991177033	0.0681222853561288
ZN611_HUMAN/622-644	Q8N823	ZN611	625	N	K	0.0295975449217764	0.109962700107162
ZN611_HUMAN/622-644	Q8N823	ZN611	625	N	L	0.178631288725922	0.068432767397395
ZN611_HUMAN/622-644	Q8N823	ZN611	625	N	M	0.100538377264282	0.0491941982743747
ZN611_HUMAN/622-644	Q8N823	ZN611	625	N	P	0.232493372504786	0.0401121884173473
ZN611_HUMAN/622-644	Q8N823	ZN611	625	N	Q	0.0549810345535875	0.0807011604249391
ZN611_HUMAN/622-644	Q8N823	ZN611	625	N	R	0.217535502787034	0.0475125487540215
ZN611_HUMAN/622-644	Q8N823	ZN611	625	N	S	-0.0368412948176074	0.0609043891823879
ZN611_HUMAN/622-644	Q8N823	ZN611	625	N	T	-0.0901854778451632	0.0954107061072958
ZN611_HUMAN/622-644	Q8N823	ZN611	625	N	V	0.218775928571177	0.0463608941513954
ZN611_HUMAN/622-644	Q8N823	ZN611	625	N	W	0.458984763275237	0.0899321764217747
ZN611_HUMAN/622-644	Q8N823	ZN611	625	N	Y	0.139812793008295	0.0634370052853291
ZNF45_HUMAN/556-578	Q02386	ZNF45	559	E	A	0.232111166798321	0.0864335444100279
ZNF45_HUMAN/556-578	Q02386	ZNF45	559	E	C	0.219691682326249	0.088577242168546
ZNF45_HUMAN/556-578	Q02386	ZNF45	559	E	D	0.0182854601687127	0.0904309097972842
ZNF45_HUMAN/556-578	Q02386	ZNF45	559	E	F	0.110590695332408	0.0609622909431079
ZNF45_HUMAN/556-578	Q02386	ZNF45	559	E	G	0.122176854178673	0.024683152511617
ZNF45_HUMAN/556-578	Q02386	ZNF45	559	E	H	0.160210536150454	0.109903243382188
ZNF45_HUMAN/556-578	Q02386	ZNF45	559	E	I	0.0192656991177033	0.0681222853561288
ZNF45_HUMAN/556-578	Q02386	ZNF45	559	E	K	0.0295975449217764	0.109962700107162
ZNF45_HUMAN/556-578	Q02386	ZNF45	559	E	L	0.178631288725922	0.068432767397395
ZNF45_HUMAN/556-578	Q02386	ZNF45	559	E	M	0.100538377264282	0.0491941982743747
ZNF45_HUMAN/556-578	Q02386	ZNF45	559	E	N	-0.138499411606597	0.0932972693053014
ZNF45_HUMAN/556-578	Q02386	ZNF45	559	E	P	0.232493372504786	0.0401121884173473
ZNF45_HUMAN/556-578	Q02386	ZNF45	559	E	Q	0.0549810345535875	0.0807011604249391
ZNF45_HUMAN/556-578	Q02386	ZNF45	559	E	R	0.217535502787034	0.0475125487540215
ZNF45_HUMAN/556-578	Q02386	ZNF45	559	E	S	-0.0368412948176074	0.0609043891823879
ZNF45_HUMAN/556-578	Q02386	ZNF45	559	E	T	-0.0901854778451632	0.0954107061072958
ZNF45_HUMAN/556-578	Q02386	ZNF45	559	E	V	0.218775928571177	0.0463608941513954
ZNF45_HUMAN/556-578	Q02386	ZNF45	559	E	W	0.458984763275237	0.0899321764217747
ZNF45_HUMAN/556-578	Q02386	ZNF45	559	E	Y	0.139812793008295	0.0634370052853291
ZN461_HUMAN/469-491	Q8TAF7	ZN461	472	M	A	0.232111166798321	0.0864335444100279
ZN461_HUMAN/469-491	Q8TAF7	ZN461	472	M	C	0.219691682326249	0.088577242168546
ZN461_HUMAN/469-491	Q8TAF7	ZN461	472	M	D	0.0182854601687127	0.0904309097972842
ZN461_HUMAN/469-491	Q8TAF7	ZN461	472	M	E	-0.00435181362964667	0.0755394723591254
ZN461_HUMAN/469-491	Q8TAF7	ZN461	472	M	F	0.110590695332408	0.0609622909431079
ZN461_HUMAN/469-491	Q8TAF7	ZN461	472	M	G	0.122176854178673	0.024683152511617
ZN461_HUMAN/469-491	Q8TAF7	ZN461	472	M	H	0.160210536150454	0.109903243382188
ZN461_HUMAN/469-491	Q8TAF7	ZN461	472	M	I	0.0192656991177033	0.0681222853561288
ZN461_HUMAN/469-491	Q8TAF7	ZN461	472	M	K	0.0295975449217764	0.109962700107162
ZN461_HUMAN/469-491	Q8TAF7	ZN461	472	M	L	0.178631288725922	0.068432767397395
ZN461_HUMAN/469-491	Q8TAF7	ZN461	472	M	N	-0.138499411606597	0.0932972693053014
ZN461_HUMAN/469-491	Q8TAF7	ZN461	472	M	P	0.232493372504786	0.0401121884173473
ZN461_HUMAN/469-491	Q8TAF7	ZN461	472	M	Q	0.0549810345535875	0.0807011604249391
ZN461_HUMAN/469-491	Q8TAF7	ZN461	472	M	R	0.217535502787034	0.0475125487540215
ZN461_HUMAN/469-491	Q8TAF7	ZN461	472	M	S	-0.0368412948176074	0.0609043891823879
ZN461_HUMAN/469-491	Q8TAF7	ZN461	472	M	T	-0.0901854778451632	0.0954107061072958
ZN461_HUMAN/469-491	Q8TAF7	ZN461	472	M	V	0.218775928571177	0.0463608941513954
ZN461_HUMAN/469-491	Q8TAF7	ZN461	472	M	W	0.458984763275237	0.0899321764217747
ZN461_HUMAN/469-491	Q8TAF7	ZN461	472	M	Y	0.139812793008295	0.0634370052853291
ZN184_HUMAN/586-608	Q99676	ZN184	589	N	A	0.232111166798321	0.0864335444100279
ZN184_HUMAN/586-608	Q99676	ZN184	589	N	C	0.219691682326249	0.088577242168546
ZN184_HUMAN/586-608	Q99676	ZN184	589	N	D	0.0182854601687127	0.0904309097972842
ZN184_HUMAN/586-608	Q99676	ZN184	589	N	E	-0.00435181362964667	0.0755394723591254
ZN184_HUMAN/586-608	Q99676	ZN184	589	N	F	0.110590695332408	0.0609622909431079
ZN184_HUMAN/586-608	Q99676	ZN184	589	N	G	0.122176854178673	0.024683152511617
ZN184_HUMAN/586-608	Q99676	ZN184	589	N	H	0.160210536150454	0.109903243382188
ZN184_HUMAN/586-608	Q99676	ZN184	589	N	I	0.0192656991177033	0.0681222853561288
ZN184_HUMAN/586-608	Q99676	ZN184	589	N	K	0.0295975449217764	0.109962700107162
ZN184_HUMAN/586-608	Q99676	ZN184	589	N	L	0.178631288725922	0.068432767397395
ZN184_HUMAN/586-608	Q99676	ZN184	589	N	M	0.100538377264282	0.0491941982743747
ZN184_HUMAN/586-608	Q99676	ZN184	589	N	P	0.232493372504786	0.0401121884173473
ZN184_HUMAN/586-608	Q99676	ZN184	589	N	Q	0.0549810345535875	0.0807011604249391
ZN184_HUMAN/586-608	Q99676	ZN184	589	N	R	0.217535502787034	0.0475125487540215
ZN184_HUMAN/586-608	Q99676	ZN184	589	N	S	-0.0368412948176074	0.0609043891823879
ZN184_HUMAN/586-608	Q99676	ZN184	589	N	T	-0.0901854778451632	0.0954107061072958
ZN184_HUMAN/586-608	Q99676	ZN184	589	N	V	0.218775928571177	0.0463608941513954
ZN184_HUMAN/586-608	Q99676	ZN184	589	N	W	0.458984763275237	0.0899321764217747
ZN184_HUMAN/586-608	Q99676	ZN184	589	N	Y	0.139812793008295	0.0634370052853291
ZN619_HUMAN/440-462	Q8N2I2	ZN619	443	K	A	0.232111166798321	0.0864335444100279
ZN619_HUMAN/440-462	Q8N2I2	ZN619	443	K	C	0.219691682326249	0.088577242168546
ZN619_HUMAN/440-462	Q8N2I2	ZN619	443	K	D	0.0182854601687127	0.0904309097972842
ZN619_HUMAN/440-462	Q8N2I2	ZN619	443	K	E	-0.00435181362964667	0.0755394723591254
ZN619_HUMAN/440-462	Q8N2I2	ZN619	443	K	F	0.110590695332408	0.0609622909431079
ZN619_HUMAN/440-462	Q8N2I2	ZN619	443	K	G	0.122176854178673	0.024683152511617
ZN619_HUMAN/440-462	Q8N2I2	ZN619	443	K	H	0.160210536150454	0.109903243382188
ZN619_HUMAN/440-462	Q8N2I2	ZN619	443	K	I	0.0192656991177033	0.0681222853561288
ZN619_HUMAN/440-462	Q8N2I2	ZN619	443	K	L	0.178631288725922	0.068432767397395
ZN619_HUMAN/440-462	Q8N2I2	ZN619	443	K	M	0.100538377264282	0.0491941982743747
ZN619_HUMAN/440-462	Q8N2I2	ZN619	443	K	N	-0.138499411606597	0.0932972693053014
ZN619_HUMAN/440-462	Q8N2I2	ZN619	443	K	P	0.232493372504786	0.0401121884173473
ZN619_HUMAN/440-462	Q8N2I2	ZN619	443	K	Q	0.0549810345535875	0.0807011604249391
ZN619_HUMAN/440-462	Q8N2I2	ZN619	443	K	R	0.217535502787034	0.0475125487540215
ZN619_HUMAN/440-462	Q8N2I2	ZN619	443	K	S	-0.0368412948176074	0.0609043891823879
ZN619_HUMAN/440-462	Q8N2I2	ZN619	443	K	T	-0.0901854778451632	0.0954107061072958
ZN619_HUMAN/440-462	Q8N2I2	ZN619	443	K	V	0.218775928571177	0.0463608941513954
ZN619_HUMAN/440-462	Q8N2I2	ZN619	443	K	W	0.458984763275237	0.0899321764217747
ZN619_HUMAN/440-462	Q8N2I2	ZN619	443	K	Y	0.139812793008295	0.0634370052853291
ZN135_HUMAN/214-236	P52742	ZN135	217	Q	A	0.232111166798321	0.0864335444100279
ZN135_HUMAN/214-236	P52742	ZN135	217	Q	C	0.219691682326249	0.088577242168546
ZN135_HUMAN/214-236	P52742	ZN135	217	Q	D	0.0182854601687127	0.0904309097972842
ZN135_HUMAN/214-236	P52742	ZN135	217	Q	E	-0.00435181362964667	0.0755394723591254
ZN135_HUMAN/214-236	P52742	ZN135	217	Q	F	0.110590695332408	0.0609622909431079
ZN135_HUMAN/214-236	P52742	ZN135	217	Q	G	0.122176854178673	0.024683152511617
ZN135_HUMAN/214-236	P52742	ZN135	217	Q	H	0.160210536150454	0.109903243382188
ZN135_HUMAN/214-236	P52742	ZN135	217	Q	I	0.0192656991177033	0.0681222853561288
ZN135_HUMAN/214-236	P52742	ZN135	217	Q	K	0.0295975449217764	0.109962700107162
ZN135_HUMAN/214-236	P52742	ZN135	217	Q	L	0.178631288725922	0.068432767397395
ZN135_HUMAN/214-236	P52742	ZN135	217	Q	M	0.100538377264282	0.0491941982743747
ZN135_HUMAN/214-236	P52742	ZN135	217	Q	N	-0.138499411606597	0.0932972693053014
ZN135_HUMAN/214-236	P52742	ZN135	217	Q	P	0.232493372504786	0.0401121884173473
ZN135_HUMAN/214-236	P52742	ZN135	217	Q	R	0.217535502787034	0.0475125487540215
ZN135_HUMAN/214-236	P52742	ZN135	217	Q	S	-0.0368412948176074	0.0609043891823879
ZN135_HUMAN/214-236	P52742	ZN135	217	Q	T	-0.0901854778451632	0.0954107061072958
ZN135_HUMAN/214-236	P52742	ZN135	217	Q	V	0.218775928571177	0.0463608941513954
ZN135_HUMAN/214-236	P52742	ZN135	217	Q	W	0.458984763275237	0.0899321764217747
ZN135_HUMAN/214-236	P52742	ZN135	217	Q	Y	0.139812793008295	0.0634370052853291
CTCF_HUMAN/379-401	P49711	CTCF	382	S	A	0.232111166798321	0.0864335444100279
CTCF_HUMAN/379-401	P49711	CTCF	382	S	C	0.219691682326249	0.088577242168546
CTCF_HUMAN/379-401	P49711	CTCF	382	S	D	0.0182854601687127	0.0904309097972842
CTCF_HUMAN/379-401	P49711	CTCF	382	S	E	-0.00435181362964667	0.0755394723591254
CTCF_HUMAN/379-401	P49711	CTCF	382	S	F	0.110590695332408	0.0609622909431079
CTCF_HUMAN/379-401	P49711	CTCF	382	S	G	0.122176854178673	0.024683152511617
CTCF_HUMAN/379-401	P49711	CTCF	382	S	H	0.160210536150454	0.109903243382188
CTCF_HUMAN/379-401	P49711	CTCF	382	S	I	0.0192656991177033	0.0681222853561288
CTCF_HUMAN/379-401	P49711	CTCF	382	S	K	0.0295975449217764	0.109962700107162
CTCF_HUMAN/379-401	P49711	CTCF	382	S	L	0.178631288725922	0.068432767397395
CTCF_HUMAN/379-401	P49711	CTCF	382	S	M	0.100538377264282	0.0491941982743747
CTCF_HUMAN/379-401	P49711	CTCF	382	S	N	-0.138499411606597	0.0932972693053014
CTCF_HUMAN/379-401	P49711	CTCF	382	S	P	0.232493372504786	0.0401121884173473
CTCF_HUMAN/379-401	P49711	CTCF	382	S	Q	0.0549810345535875	0.0807011604249391
CTCF_HUMAN/379-401	P49711	CTCF	382	S	R	0.217535502787034	0.0475125487540215
CTCF_HUMAN/379-401	P49711	CTCF	382	S	T	-0.0901854778451632	0.0954107061072958
CTCF_HUMAN/379-401	P49711	CTCF	382	S	V	0.218775928571177	0.0463608941513954
CTCF_HUMAN/379-401	P49711	CTCF	382	S	W	0.458984763275237	0.0899321764217747
CTCF_HUMAN/379-401	P49711	CTCF	382	S	Y	0.139812793008295	0.0634370052853291
ZN836_HUMAN/806-828	Q6ZNA1	ZN836	809	N	A	0.232111166798321	0.0864335444100279
ZN836_HUMAN/806-828	Q6ZNA1	ZN836	809	N	C	0.219691682326249	0.088577242168546
ZN836_HUMAN/806-828	Q6ZNA1	ZN836	809	N	D	0.0182854601687127	0.0904309097972842
ZN836_HUMAN/806-828	Q6ZNA1	ZN836	809	N	E	-0.00435181362964667	0.0755394723591254
ZN836_HUMAN/806-828	Q6ZNA1	ZN836	809	N	F	0.110590695332408	0.0609622909431079
ZN836_HUMAN/806-828	Q6ZNA1	ZN836	809	N	G	0.122176854178673	0.024683152511617
ZN836_HUMAN/806-828	Q6ZNA1	ZN836	809	N	H	0.160210536150454	0.109903243382188
ZN836_HUMAN/806-828	Q6ZNA1	ZN836	809	N	I	0.0192656991177033	0.0681222853561288
ZN836_HUMAN/806-828	Q6ZNA1	ZN836	809	N	K	0.0295975449217764	0.109962700107162
ZN836_HUMAN/806-828	Q6ZNA1	ZN836	809	N	L	0.178631288725922	0.068432767397395
ZN836_HUMAN/806-828	Q6ZNA1	ZN836	809	N	M	0.100538377264282	0.0491941982743747
ZN836_HUMAN/806-828	Q6ZNA1	ZN836	809	N	P	0.232493372504786	0.0401121884173473
ZN836_HUMAN/806-828	Q6ZNA1	ZN836	809	N	Q	0.0549810345535875	0.0807011604249391
ZN836_HUMAN/806-828	Q6ZNA1	ZN836	809	N	R	0.217535502787034	0.0475125487540215
ZN836_HUMAN/806-828	Q6ZNA1	ZN836	809	N	S	-0.0368412948176074	0.0609043891823879
ZN836_HUMAN/806-828	Q6ZNA1	ZN836	809	N	T	-0.0901854778451632	0.0954107061072958
ZN836_HUMAN/806-828	Q6ZNA1	ZN836	809	N	V	0.218775928571177	0.0463608941513954
ZN836_HUMAN/806-828	Q6ZNA1	ZN836	809	N	W	0.458984763275237	0.0899321764217747
ZN836_HUMAN/806-828	Q6ZNA1	ZN836	809	N	Y	0.139812793008295	0.0634370052853291
ZSA5D_HUMAN/436-458	P0CG00	ZSA5D	439	K	A	0.232111166798321	0.0864335444100279
ZSA5D_HUMAN/436-458	P0CG00	ZSA5D	439	K	C	0.219691682326249	0.088577242168546
ZSA5D_HUMAN/436-458	P0CG00	ZSA5D	439	K	D	0.0182854601687127	0.0904309097972842
ZSA5D_HUMAN/436-458	P0CG00	ZSA5D	439	K	E	-0.00435181362964667	0.0755394723591254
ZSA5D_HUMAN/436-458	P0CG00	ZSA5D	439	K	F	0.110590695332408	0.0609622909431079
ZSA5D_HUMAN/436-458	P0CG00	ZSA5D	439	K	G	0.122176854178673	0.024683152511617
ZSA5D_HUMAN/436-458	P0CG00	ZSA5D	439	K	H	0.160210536150454	0.109903243382188
ZSA5D_HUMAN/436-458	P0CG00	ZSA5D	439	K	I	0.0192656991177033	0.0681222853561288
ZSA5D_HUMAN/436-458	P0CG00	ZSA5D	439	K	L	0.178631288725922	0.068432767397395
ZSA5D_HUMAN/436-458	P0CG00	ZSA5D	439	K	M	0.100538377264282	0.0491941982743747
ZSA5D_HUMAN/436-458	P0CG00	ZSA5D	439	K	N	-0.138499411606597	0.0932972693053014
ZSA5D_HUMAN/436-458	P0CG00	ZSA5D	439	K	P	0.232493372504786	0.0401121884173473
ZSA5D_HUMAN/436-458	P0CG00	ZSA5D	439	K	Q	0.0549810345535875	0.0807011604249391
ZSA5D_HUMAN/436-458	P0CG00	ZSA5D	439	K	R	0.217535502787034	0.0475125487540215
ZSA5D_HUMAN/436-458	P0CG00	ZSA5D	439	K	S	-0.0368412948176074	0.0609043891823879
ZSA5D_HUMAN/436-458	P0CG00	ZSA5D	439	K	T	-0.0901854778451632	0.0954107061072958
ZSA5D_HUMAN/436-458	P0CG00	ZSA5D	439	K	V	0.218775928571177	0.0463608941513954
ZSA5D_HUMAN/436-458	P0CG00	ZSA5D	439	K	W	0.458984763275237	0.0899321764217747
ZSA5D_HUMAN/436-458	P0CG00	ZSA5D	439	K	Y	0.139812793008295	0.0634370052853291
ZNF28_HUMAN/551-573	P17035	ZNF28	554	E	A	0.232111166798321	0.0864335444100279
ZNF28_HUMAN/551-573	P17035	ZNF28	554	E	C	0.219691682326249	0.088577242168546
ZNF28_HUMAN/551-573	P17035	ZNF28	554	E	D	0.0182854601687127	0.0904309097972842
ZNF28_HUMAN/551-573	P17035	ZNF28	554	E	F	0.110590695332408	0.0609622909431079
ZNF28_HUMAN/551-573	P17035	ZNF28	554	E	G	0.122176854178673	0.024683152511617
ZNF28_HUMAN/551-573	P17035	ZNF28	554	E	H	0.160210536150454	0.109903243382188
ZNF28_HUMAN/551-573	P17035	ZNF28	554	E	I	0.0192656991177033	0.0681222853561288
ZNF28_HUMAN/551-573	P17035	ZNF28	554	E	K	0.0295975449217764	0.109962700107162
ZNF28_HUMAN/551-573	P17035	ZNF28	554	E	L	0.178631288725922	0.068432767397395
ZNF28_HUMAN/551-573	P17035	ZNF28	554	E	M	0.100538377264282	0.0491941982743747
ZNF28_HUMAN/551-573	P17035	ZNF28	554	E	N	-0.138499411606597	0.0932972693053014
ZNF28_HUMAN/551-573	P17035	ZNF28	554	E	P	0.232493372504786	0.0401121884173473
ZNF28_HUMAN/551-573	P17035	ZNF28	554	E	Q	0.0549810345535875	0.0807011604249391
ZNF28_HUMAN/551-573	P17035	ZNF28	554	E	R	0.217535502787034	0.0475125487540215
ZNF28_HUMAN/551-573	P17035	ZNF28	554	E	S	-0.0368412948176074	0.0609043891823879
ZNF28_HUMAN/551-573	P17035	ZNF28	554	E	T	-0.0901854778451632	0.0954107061072958
ZNF28_HUMAN/551-573	P17035	ZNF28	554	E	V	0.218775928571177	0.0463608941513954
ZNF28_HUMAN/551-573	P17035	ZNF28	554	E	W	0.458984763275237	0.0899321764217747
ZNF28_HUMAN/551-573	P17035	ZNF28	554	E	Y	0.139812793008295	0.0634370052853291
ZN142_HUMAN/1565-1587	P52746	ZN142	1568	E	A	0.232111166798321	0.0864335444100279
ZN142_HUMAN/1565-1587	P52746	ZN142	1568	E	C	0.219691682326249	0.088577242168546
ZN142_HUMAN/1565-1587	P52746	ZN142	1568	E	D	0.0182854601687127	0.0904309097972842
ZN142_HUMAN/1565-1587	P52746	ZN142	1568	E	F	0.110590695332408	0.0609622909431079
ZN142_HUMAN/1565-1587	P52746	ZN142	1568	E	G	0.122176854178673	0.024683152511617
ZN142_HUMAN/1565-1587	P52746	ZN142	1568	E	H	0.160210536150454	0.109903243382188
ZN142_HUMAN/1565-1587	P52746	ZN142	1568	E	I	0.0192656991177033	0.0681222853561288
ZN142_HUMAN/1565-1587	P52746	ZN142	1568	E	K	0.0295975449217764	0.109962700107162
ZN142_HUMAN/1565-1587	P52746	ZN142	1568	E	L	0.178631288725922	0.068432767397395
ZN142_HUMAN/1565-1587	P52746	ZN142	1568	E	M	0.100538377264282	0.0491941982743747
ZN142_HUMAN/1565-1587	P52746	ZN142	1568	E	N	-0.138499411606597	0.0932972693053014
ZN142_HUMAN/1565-1587	P52746	ZN142	1568	E	P	0.232493372504786	0.0401121884173473
ZN142_HUMAN/1565-1587	P52746	ZN142	1568	E	Q	0.0549810345535875	0.0807011604249391
ZN142_HUMAN/1565-1587	P52746	ZN142	1568	E	R	0.217535502787034	0.0475125487540215
ZN142_HUMAN/1565-1587	P52746	ZN142	1568	E	S	-0.0368412948176074	0.0609043891823879
ZN142_HUMAN/1565-1587	P52746	ZN142	1568	E	T	-0.0901854778451632	0.0954107061072958
ZN142_HUMAN/1565-1587	P52746	ZN142	1568	E	V	0.218775928571177	0.0463608941513954
ZN142_HUMAN/1565-1587	P52746	ZN142	1568	E	W	0.458984763275237	0.0899321764217747
ZN142_HUMAN/1565-1587	P52746	ZN142	1568	E	Y	0.139812793008295	0.0634370052853291
ZN564_HUMAN/197-219	Q8TBZ8	ZN564	200	Q	A	0.232111166798321	0.0864335444100279
ZN564_HUMAN/197-219	Q8TBZ8	ZN564	200	Q	C	0.219691682326249	0.088577242168546
ZN564_HUMAN/197-219	Q8TBZ8	ZN564	200	Q	D	0.0182854601687127	0.0904309097972842
ZN564_HUMAN/197-219	Q8TBZ8	ZN564	200	Q	E	-0.00435181362964667	0.0755394723591254
ZN564_HUMAN/197-219	Q8TBZ8	ZN564	200	Q	F	0.110590695332408	0.0609622909431079
ZN564_HUMAN/197-219	Q8TBZ8	ZN564	200	Q	G	0.122176854178673	0.024683152511617
ZN564_HUMAN/197-219	Q8TBZ8	ZN564	200	Q	H	0.160210536150454	0.109903243382188
ZN564_HUMAN/197-219	Q8TBZ8	ZN564	200	Q	I	0.0192656991177033	0.0681222853561288
ZN564_HUMAN/197-219	Q8TBZ8	ZN564	200	Q	K	0.0295975449217764	0.109962700107162
ZN564_HUMAN/197-219	Q8TBZ8	ZN564	200	Q	L	0.178631288725922	0.068432767397395
ZN564_HUMAN/197-219	Q8TBZ8	ZN564	200	Q	M	0.100538377264282	0.0491941982743747
ZN564_HUMAN/197-219	Q8TBZ8	ZN564	200	Q	N	-0.138499411606597	0.0932972693053014
ZN564_HUMAN/197-219	Q8TBZ8	ZN564	200	Q	P	0.232493372504786	0.0401121884173473
ZN564_HUMAN/197-219	Q8TBZ8	ZN564	200	Q	R	0.217535502787034	0.0475125487540215
ZN564_HUMAN/197-219	Q8TBZ8	ZN564	200	Q	S	-0.0368412948176074	0.0609043891823879
ZN564_HUMAN/197-219	Q8TBZ8	ZN564	200	Q	T	-0.0901854778451632	0.0954107061072958
ZN564_HUMAN/197-219	Q8TBZ8	ZN564	200	Q	V	0.218775928571177	0.0463608941513954
ZN564_HUMAN/197-219	Q8TBZ8	ZN564	200	Q	W	0.458984763275237	0.0899321764217747
ZN564_HUMAN/197-219	Q8TBZ8	ZN564	200	Q	Y	0.139812793008295	0.0634370052853291
PRDM9_HUMAN/776-798	Q9NQV7	PRDM9	779	R	A	0.232111166798321	0.0864335444100279
PRDM9_HUMAN/776-798	Q9NQV7	PRDM9	779	R	C	0.219691682326249	0.088577242168546
PRDM9_HUMAN/776-798	Q9NQV7	PRDM9	779	R	D	0.0182854601687127	0.0904309097972842
PRDM9_HUMAN/776-798	Q9NQV7	PRDM9	779	R	E	-0.00435181362964667	0.0755394723591254
PRDM9_HUMAN/776-798	Q9NQV7	PRDM9	779	R	F	0.110590695332408	0.0609622909431079
PRDM9_HUMAN/776-798	Q9NQV7	PRDM9	779	R	G	0.122176854178673	0.024683152511617
PRDM9_HUMAN/776-798	Q9NQV7	PRDM9	779	R	H	0.160210536150454	0.109903243382188
PRDM9_HUMAN/776-798	Q9NQV7	PRDM9	779	R	I	0.0192656991177033	0.0681222853561288
PRDM9_HUMAN/776-798	Q9NQV7	PRDM9	779	R	K	0.0295975449217764	0.109962700107162
PRDM9_HUMAN/776-798	Q9NQV7	PRDM9	779	R	L	0.178631288725922	0.068432767397395
PRDM9_HUMAN/776-798	Q9NQV7	PRDM9	779	R	M	0.100538377264282	0.0491941982743747
PRDM9_HUMAN/776-798	Q9NQV7	PRDM9	779	R	N	-0.138499411606597	0.0932972693053014
PRDM9_HUMAN/776-798	Q9NQV7	PRDM9	779	R	P	0.232493372504786	0.0401121884173473
PRDM9_HUMAN/776-798	Q9NQV7	PRDM9	779	R	Q	0.0549810345535875	0.0807011604249391
PRDM9_HUMAN/776-798	Q9NQV7	PRDM9	779	R	S	-0.0368412948176074	0.0609043891823879
PRDM9_HUMAN/776-798	Q9NQV7	PRDM9	779	R	T	-0.0901854778451632	0.0954107061072958
PRDM9_HUMAN/776-798	Q9NQV7	PRDM9	779	R	V	0.218775928571177	0.0463608941513954
PRDM9_HUMAN/776-798	Q9NQV7	PRDM9	779	R	W	0.458984763275237	0.0899321764217747
PRDM9_HUMAN/776-798	Q9NQV7	PRDM9	779	R	Y	0.139812793008295	0.0634370052853291
ZN628_HUMAN/92-114	Q5EBL2	ZN628	95	P	A	0.232111166798321	0.0864335444100279
ZN628_HUMAN/92-114	Q5EBL2	ZN628	95	P	C	0.219691682326249	0.088577242168546
ZN628_HUMAN/92-114	Q5EBL2	ZN628	95	P	D	0.0182854601687127	0.0904309097972842
ZN628_HUMAN/92-114	Q5EBL2	ZN628	95	P	E	-0.00435181362964667	0.0755394723591254
ZN628_HUMAN/92-114	Q5EBL2	ZN628	95	P	F	0.110590695332408	0.0609622909431079
ZN628_HUMAN/92-114	Q5EBL2	ZN628	95	P	G	0.122176854178673	0.024683152511617
ZN628_HUMAN/92-114	Q5EBL2	ZN628	95	P	H	0.160210536150454	0.109903243382188
ZN628_HUMAN/92-114	Q5EBL2	ZN628	95	P	I	0.0192656991177033	0.0681222853561288
ZN628_HUMAN/92-114	Q5EBL2	ZN628	95	P	K	0.0295975449217764	0.109962700107162
ZN628_HUMAN/92-114	Q5EBL2	ZN628	95	P	L	0.178631288725922	0.068432767397395
ZN628_HUMAN/92-114	Q5EBL2	ZN628	95	P	M	0.100538377264282	0.0491941982743747
ZN628_HUMAN/92-114	Q5EBL2	ZN628	95	P	N	-0.138499411606597	0.0932972693053014
ZN628_HUMAN/92-114	Q5EBL2	ZN628	95	P	Q	0.0549810345535875	0.0807011604249391
ZN628_HUMAN/92-114	Q5EBL2	ZN628	95	P	R	0.217535502787034	0.0475125487540215
ZN628_HUMAN/92-114	Q5EBL2	ZN628	95	P	S	-0.0368412948176074	0.0609043891823879
ZN628_HUMAN/92-114	Q5EBL2	ZN628	95	P	T	-0.0901854778451632	0.0954107061072958
ZN628_HUMAN/92-114	Q5EBL2	ZN628	95	P	V	0.218775928571177	0.0463608941513954
ZN628_HUMAN/92-114	Q5EBL2	ZN628	95	P	W	0.458984763275237	0.0899321764217747
ZN628_HUMAN/92-114	Q5EBL2	ZN628	95	P	Y	0.139812793008295	0.0634370052853291
ZN256_HUMAN/407-429	Q9Y2P7	ZN256	410	S	A	0.232111166798321	0.0864335444100279
ZN256_HUMAN/407-429	Q9Y2P7	ZN256	410	S	C	0.219691682326249	0.088577242168546
ZN256_HUMAN/407-429	Q9Y2P7	ZN256	410	S	D	0.0182854601687127	0.0904309097972842
ZN256_HUMAN/407-429	Q9Y2P7	ZN256	410	S	E	-0.00435181362964667	0.0755394723591254
ZN256_HUMAN/407-429	Q9Y2P7	ZN256	410	S	F	0.110590695332408	0.0609622909431079
ZN256_HUMAN/407-429	Q9Y2P7	ZN256	410	S	G	0.122176854178673	0.024683152511617
ZN256_HUMAN/407-429	Q9Y2P7	ZN256	410	S	H	0.160210536150454	0.109903243382188
ZN256_HUMAN/407-429	Q9Y2P7	ZN256	410	S	I	0.0192656991177033	0.0681222853561288
ZN256_HUMAN/407-429	Q9Y2P7	ZN256	410	S	K	0.0295975449217764	0.109962700107162
ZN256_HUMAN/407-429	Q9Y2P7	ZN256	410	S	L	0.178631288725922	0.068432767397395
ZN256_HUMAN/407-429	Q9Y2P7	ZN256	410	S	M	0.100538377264282	0.0491941982743747
ZN256_HUMAN/407-429	Q9Y2P7	ZN256	410	S	N	-0.138499411606597	0.0932972693053014
ZN256_HUMAN/407-429	Q9Y2P7	ZN256	410	S	P	0.232493372504786	0.0401121884173473
ZN256_HUMAN/407-429	Q9Y2P7	ZN256	410	S	Q	0.0549810345535875	0.0807011604249391
ZN256_HUMAN/407-429	Q9Y2P7	ZN256	410	S	R	0.217535502787034	0.0475125487540215
ZN256_HUMAN/407-429	Q9Y2P7	ZN256	410	S	T	-0.0901854778451632	0.0954107061072958
ZN256_HUMAN/407-429	Q9Y2P7	ZN256	410	S	V	0.218775928571177	0.0463608941513954
ZN256_HUMAN/407-429	Q9Y2P7	ZN256	410	S	W	0.458984763275237	0.0899321764217747
ZN256_HUMAN/407-429	Q9Y2P7	ZN256	410	S	Y	0.139812793008295	0.0634370052853291
ZN777_HUMAN/636-658	Q9ULD5	ZN777	639	P	A	0.232111166798321	0.0864335444100279
ZN777_HUMAN/636-658	Q9ULD5	ZN777	639	P	C	0.219691682326249	0.088577242168546
ZN777_HUMAN/636-658	Q9ULD5	ZN777	639	P	D	0.0182854601687127	0.0904309097972842
ZN777_HUMAN/636-658	Q9ULD5	ZN777	639	P	E	-0.00435181362964667	0.0755394723591254
ZN777_HUMAN/636-658	Q9ULD5	ZN777	639	P	F	0.110590695332408	0.0609622909431079
ZN777_HUMAN/636-658	Q9ULD5	ZN777	639	P	G	0.122176854178673	0.024683152511617
ZN777_HUMAN/636-658	Q9ULD5	ZN777	639	P	H	0.160210536150454	0.109903243382188
ZN777_HUMAN/636-658	Q9ULD5	ZN777	639	P	I	0.0192656991177033	0.0681222853561288
ZN777_HUMAN/636-658	Q9ULD5	ZN777	639	P	K	0.0295975449217764	0.109962700107162
ZN777_HUMAN/636-658	Q9ULD5	ZN777	639	P	L	0.178631288725922	0.068432767397395
ZN777_HUMAN/636-658	Q9ULD5	ZN777	639	P	M	0.100538377264282	0.0491941982743747
ZN777_HUMAN/636-658	Q9ULD5	ZN777	639	P	N	-0.138499411606597	0.0932972693053014
ZN777_HUMAN/636-658	Q9ULD5	ZN777	639	P	Q	0.0549810345535875	0.0807011604249391
ZN777_HUMAN/636-658	Q9ULD5	ZN777	639	P	R	0.217535502787034	0.0475125487540215
ZN777_HUMAN/636-658	Q9ULD5	ZN777	639	P	S	-0.0368412948176074	0.0609043891823879
ZN777_HUMAN/636-658	Q9ULD5	ZN777	639	P	T	-0.0901854778451632	0.0954107061072958
ZN777_HUMAN/636-658	Q9ULD5	ZN777	639	P	V	0.218775928571177	0.0463608941513954
ZN777_HUMAN/636-658	Q9ULD5	ZN777	639	P	W	0.458984763275237	0.0899321764217747
ZN777_HUMAN/636-658	Q9ULD5	ZN777	639	P	Y	0.139812793008295	0.0634370052853291
ZN696_HUMAN/237-260	Q9H7X3	ZN696	240	G	A	0.232111166798321	0.0864335444100279
ZN696_HUMAN/237-260	Q9H7X3	ZN696	240	G	C	0.219691682326249	0.088577242168546
ZN696_HUMAN/237-260	Q9H7X3	ZN696	240	G	D	0.0182854601687127	0.0904309097972842
ZN696_HUMAN/237-260	Q9H7X3	ZN696	240	G	E	-0.00435181362964667	0.0755394723591254
ZN696_HUMAN/237-260	Q9H7X3	ZN696	240	G	F	0.110590695332408	0.0609622909431079
ZN696_HUMAN/237-260	Q9H7X3	ZN696	240	G	H	0.160210536150454	0.109903243382188
ZN696_HUMAN/237-260	Q9H7X3	ZN696	240	G	I	0.0192656991177033	0.0681222853561288
ZN696_HUMAN/237-260	Q9H7X3	ZN696	240	G	K	0.0295975449217764	0.109962700107162
ZN696_HUMAN/237-260	Q9H7X3	ZN696	240	G	L	0.178631288725922	0.068432767397395
ZN696_HUMAN/237-260	Q9H7X3	ZN696	240	G	M	0.100538377264282	0.0491941982743747
ZN696_HUMAN/237-260	Q9H7X3	ZN696	240	G	N	-0.138499411606597	0.0932972693053014
ZN696_HUMAN/237-260	Q9H7X3	ZN696	240	G	P	0.232493372504786	0.0401121884173473
ZN696_HUMAN/237-260	Q9H7X3	ZN696	240	G	Q	0.0549810345535875	0.0807011604249391
ZN696_HUMAN/237-260	Q9H7X3	ZN696	240	G	R	0.217535502787034	0.0475125487540215
ZN696_HUMAN/237-260	Q9H7X3	ZN696	240	G	S	-0.0368412948176074	0.0609043891823879
ZN696_HUMAN/237-260	Q9H7X3	ZN696	240	G	T	-0.0901854778451632	0.0954107061072958
ZN696_HUMAN/237-260	Q9H7X3	ZN696	240	G	V	0.218775928571177	0.0463608941513954
ZN696_HUMAN/237-260	Q9H7X3	ZN696	240	G	W	0.458984763275237	0.0899321764217747
ZN696_HUMAN/237-260	Q9H7X3	ZN696	240	G	Y	0.139812793008295	0.0634370052853291
ZNF45_HUMAN/500-522	Q02386	ZNF45	503	E	A	0.232111166798321	0.0864335444100279
ZNF45_HUMAN/500-522	Q02386	ZNF45	503	E	C	0.219691682326249	0.088577242168546
ZNF45_HUMAN/500-522	Q02386	ZNF45	503	E	D	0.0182854601687127	0.0904309097972842
ZNF45_HUMAN/500-522	Q02386	ZNF45	503	E	F	0.110590695332408	0.0609622909431079
ZNF45_HUMAN/500-522	Q02386	ZNF45	503	E	G	0.122176854178673	0.024683152511617
ZNF45_HUMAN/500-522	Q02386	ZNF45	503	E	H	0.160210536150454	0.109903243382188
ZNF45_HUMAN/500-522	Q02386	ZNF45	503	E	I	0.0192656991177033	0.0681222853561288
ZNF45_HUMAN/500-522	Q02386	ZNF45	503	E	K	0.0295975449217764	0.109962700107162
ZNF45_HUMAN/500-522	Q02386	ZNF45	503	E	L	0.178631288725922	0.068432767397395
ZNF45_HUMAN/500-522	Q02386	ZNF45	503	E	M	0.100538377264282	0.0491941982743747
ZNF45_HUMAN/500-522	Q02386	ZNF45	503	E	N	-0.138499411606597	0.0932972693053014
ZNF45_HUMAN/500-522	Q02386	ZNF45	503	E	P	0.232493372504786	0.0401121884173473
ZNF45_HUMAN/500-522	Q02386	ZNF45	503	E	Q	0.0549810345535875	0.0807011604249391
ZNF45_HUMAN/500-522	Q02386	ZNF45	503	E	R	0.217535502787034	0.0475125487540215
ZNF45_HUMAN/500-522	Q02386	ZNF45	503	E	S	-0.0368412948176074	0.0609043891823879
ZNF45_HUMAN/500-522	Q02386	ZNF45	503	E	T	-0.0901854778451632	0.0954107061072958
ZNF45_HUMAN/500-522	Q02386	ZNF45	503	E	V	0.218775928571177	0.0463608941513954
ZNF45_HUMAN/500-522	Q02386	ZNF45	503	E	W	0.458984763275237	0.0899321764217747
ZNF45_HUMAN/500-522	Q02386	ZNF45	503	E	Y	0.139812793008295	0.0634370052853291
ZN345_HUMAN/174-196	Q14585	ZN345	177	K	A	0.232111166798321	0.0864335444100279
ZN345_HUMAN/174-196	Q14585	ZN345	177	K	C	0.219691682326249	0.088577242168546
ZN345_HUMAN/174-196	Q14585	ZN345	177	K	D	0.0182854601687127	0.0904309097972842
ZN345_HUMAN/174-196	Q14585	ZN345	177	K	E	-0.00435181362964667	0.0755394723591254
ZN345_HUMAN/174-196	Q14585	ZN345	177	K	F	0.110590695332408	0.0609622909431079
ZN345_HUMAN/174-196	Q14585	ZN345	177	K	G	0.122176854178673	0.024683152511617
ZN345_HUMAN/174-196	Q14585	ZN345	177	K	H	0.160210536150454	0.109903243382188
ZN345_HUMAN/174-196	Q14585	ZN345	177	K	I	0.0192656991177033	0.0681222853561288
ZN345_HUMAN/174-196	Q14585	ZN345	177	K	L	0.178631288725922	0.068432767397395
ZN345_HUMAN/174-196	Q14585	ZN345	177	K	M	0.100538377264282	0.0491941982743747
ZN345_HUMAN/174-196	Q14585	ZN345	177	K	N	-0.138499411606597	0.0932972693053014
ZN345_HUMAN/174-196	Q14585	ZN345	177	K	P	0.232493372504786	0.0401121884173473
ZN345_HUMAN/174-196	Q14585	ZN345	177	K	Q	0.0549810345535875	0.0807011604249391
ZN345_HUMAN/174-196	Q14585	ZN345	177	K	R	0.217535502787034	0.0475125487540215
ZN345_HUMAN/174-196	Q14585	ZN345	177	K	S	-0.0368412948176074	0.0609043891823879
ZN345_HUMAN/174-196	Q14585	ZN345	177	K	T	-0.0901854778451632	0.0954107061072958
ZN345_HUMAN/174-196	Q14585	ZN345	177	K	V	0.218775928571177	0.0463608941513954
ZN345_HUMAN/174-196	Q14585	ZN345	177	K	W	0.458984763275237	0.0899321764217747
ZN345_HUMAN/174-196	Q14585	ZN345	177	K	Y	0.139812793008295	0.0634370052853291
ZNF14_HUMAN/615-637	P17017	ZNF14	618	K	A	0.232111166798321	0.0864335444100279
ZNF14_HUMAN/615-637	P17017	ZNF14	618	K	C	0.219691682326249	0.088577242168546
ZNF14_HUMAN/615-637	P17017	ZNF14	618	K	D	0.0182854601687127	0.0904309097972842
ZNF14_HUMAN/615-637	P17017	ZNF14	618	K	E	-0.00435181362964667	0.0755394723591254
ZNF14_HUMAN/615-637	P17017	ZNF14	618	K	F	0.110590695332408	0.0609622909431079
ZNF14_HUMAN/615-637	P17017	ZNF14	618	K	G	0.122176854178673	0.024683152511617
ZNF14_HUMAN/615-637	P17017	ZNF14	618	K	H	0.160210536150454	0.109903243382188
ZNF14_HUMAN/615-637	P17017	ZNF14	618	K	I	0.0192656991177033	0.0681222853561288
ZNF14_HUMAN/615-637	P17017	ZNF14	618	K	L	0.178631288725922	0.068432767397395
ZNF14_HUMAN/615-637	P17017	ZNF14	618	K	M	0.100538377264282	0.0491941982743747
ZNF14_HUMAN/615-637	P17017	ZNF14	618	K	N	-0.138499411606597	0.0932972693053014
ZNF14_HUMAN/615-637	P17017	ZNF14	618	K	P	0.232493372504786	0.0401121884173473
ZNF14_HUMAN/615-637	P17017	ZNF14	618	K	Q	0.0549810345535875	0.0807011604249391
ZNF14_HUMAN/615-637	P17017	ZNF14	618	K	R	0.217535502787034	0.0475125487540215
ZNF14_HUMAN/615-637	P17017	ZNF14	618	K	S	-0.0368412948176074	0.0609043891823879
ZNF14_HUMAN/615-637	P17017	ZNF14	618	K	T	-0.0901854778451632	0.0954107061072958
ZNF14_HUMAN/615-637	P17017	ZNF14	618	K	V	0.218775928571177	0.0463608941513954
ZNF14_HUMAN/615-637	P17017	ZNF14	618	K	W	0.458984763275237	0.0899321764217747
ZNF14_HUMAN/615-637	P17017	ZNF14	618	K	Y	0.139812793008295	0.0634370052853291
ZN337_HUMAN/292-314	Q9Y3M9	ZN337	295	Q	A	0.232111166798321	0.0864335444100279
ZN337_HUMAN/292-314	Q9Y3M9	ZN337	295	Q	C	0.219691682326249	0.088577242168546
ZN337_HUMAN/292-314	Q9Y3M9	ZN337	295	Q	D	0.0182854601687127	0.0904309097972842
ZN337_HUMAN/292-314	Q9Y3M9	ZN337	295	Q	E	-0.00435181362964667	0.0755394723591254
ZN337_HUMAN/292-314	Q9Y3M9	ZN337	295	Q	F	0.110590695332408	0.0609622909431079
ZN337_HUMAN/292-314	Q9Y3M9	ZN337	295	Q	G	0.122176854178673	0.024683152511617
ZN337_HUMAN/292-314	Q9Y3M9	ZN337	295	Q	H	0.160210536150454	0.109903243382188
ZN337_HUMAN/292-314	Q9Y3M9	ZN337	295	Q	I	0.0192656991177033	0.0681222853561288
ZN337_HUMAN/292-314	Q9Y3M9	ZN337	295	Q	K	0.0295975449217764	0.109962700107162
ZN337_HUMAN/292-314	Q9Y3M9	ZN337	295	Q	L	0.178631288725922	0.068432767397395
ZN337_HUMAN/292-314	Q9Y3M9	ZN337	295	Q	M	0.100538377264282	0.0491941982743747
ZN337_HUMAN/292-314	Q9Y3M9	ZN337	295	Q	N	-0.138499411606597	0.0932972693053014
ZN337_HUMAN/292-314	Q9Y3M9	ZN337	295	Q	P	0.232493372504786	0.0401121884173473
ZN337_HUMAN/292-314	Q9Y3M9	ZN337	295	Q	R	0.217535502787034	0.0475125487540215
ZN337_HUMAN/292-314	Q9Y3M9	ZN337	295	Q	S	-0.0368412948176074	0.0609043891823879
ZN337_HUMAN/292-314	Q9Y3M9	ZN337	295	Q	T	-0.0901854778451632	0.0954107061072958
ZN337_HUMAN/292-314	Q9Y3M9	ZN337	295	Q	V	0.218775928571177	0.0463608941513954
ZN337_HUMAN/292-314	Q9Y3M9	ZN337	295	Q	W	0.458984763275237	0.0899321764217747
ZN337_HUMAN/292-314	Q9Y3M9	ZN337	295	Q	Y	0.139812793008295	0.0634370052853291
ZN287_HUMAN/592-614	Q9HBT7	ZN287	595	N	A	0.232111166798321	0.0864335444100279
ZN287_HUMAN/592-614	Q9HBT7	ZN287	595	N	C	0.219691682326249	0.088577242168546
ZN287_HUMAN/592-614	Q9HBT7	ZN287	595	N	D	0.0182854601687127	0.0904309097972842
ZN287_HUMAN/592-614	Q9HBT7	ZN287	595	N	E	-0.00435181362964667	0.0755394723591254
ZN287_HUMAN/592-614	Q9HBT7	ZN287	595	N	F	0.110590695332408	0.0609622909431079
ZN287_HUMAN/592-614	Q9HBT7	ZN287	595	N	G	0.122176854178673	0.024683152511617
ZN287_HUMAN/592-614	Q9HBT7	ZN287	595	N	H	0.160210536150454	0.109903243382188
ZN287_HUMAN/592-614	Q9HBT7	ZN287	595	N	I	0.0192656991177033	0.0681222853561288
ZN287_HUMAN/592-614	Q9HBT7	ZN287	595	N	K	0.0295975449217764	0.109962700107162
ZN287_HUMAN/592-614	Q9HBT7	ZN287	595	N	L	0.178631288725922	0.068432767397395
ZN287_HUMAN/592-614	Q9HBT7	ZN287	595	N	M	0.100538377264282	0.0491941982743747
ZN287_HUMAN/592-614	Q9HBT7	ZN287	595	N	P	0.232493372504786	0.0401121884173473
ZN287_HUMAN/592-614	Q9HBT7	ZN287	595	N	Q	0.0549810345535875	0.0807011604249391
ZN287_HUMAN/592-614	Q9HBT7	ZN287	595	N	R	0.217535502787034	0.0475125487540215
ZN287_HUMAN/592-614	Q9HBT7	ZN287	595	N	S	-0.0368412948176074	0.0609043891823879
ZN287_HUMAN/592-614	Q9HBT7	ZN287	595	N	T	-0.0901854778451632	0.0954107061072958
ZN287_HUMAN/592-614	Q9HBT7	ZN287	595	N	V	0.218775928571177	0.0463608941513954
ZN287_HUMAN/592-614	Q9HBT7	ZN287	595	N	W	0.458984763275237	0.0899321764217747
ZN287_HUMAN/592-614	Q9HBT7	ZN287	595	N	Y	0.139812793008295	0.0634370052853291
ZN551_HUMAN/475-497	Q7Z340	ZN551	478	S	A	0.232111166798321	0.0864335444100279
ZN551_HUMAN/475-497	Q7Z340	ZN551	478	S	C	0.219691682326249	0.088577242168546
ZN551_HUMAN/475-497	Q7Z340	ZN551	478	S	D	0.0182854601687127	0.0904309097972842
ZN551_HUMAN/475-497	Q7Z340	ZN551	478	S	E	-0.00435181362964667	0.0755394723591254
ZN551_HUMAN/475-497	Q7Z340	ZN551	478	S	F	0.110590695332408	0.0609622909431079
ZN551_HUMAN/475-497	Q7Z340	ZN551	478	S	G	0.122176854178673	0.024683152511617
ZN551_HUMAN/475-497	Q7Z340	ZN551	478	S	H	0.160210536150454	0.109903243382188
ZN551_HUMAN/475-497	Q7Z340	ZN551	478	S	I	0.0192656991177033	0.0681222853561288
ZN551_HUMAN/475-497	Q7Z340	ZN551	478	S	K	0.0295975449217764	0.109962700107162
ZN551_HUMAN/475-497	Q7Z340	ZN551	478	S	L	0.178631288725922	0.068432767397395
ZN551_HUMAN/475-497	Q7Z340	ZN551	478	S	M	0.100538377264282	0.0491941982743747
ZN551_HUMAN/475-497	Q7Z340	ZN551	478	S	N	-0.138499411606597	0.0932972693053014
ZN551_HUMAN/475-497	Q7Z340	ZN551	478	S	P	0.232493372504786	0.0401121884173473
ZN551_HUMAN/475-497	Q7Z340	ZN551	478	S	Q	0.0549810345535875	0.0807011604249391
ZN551_HUMAN/475-497	Q7Z340	ZN551	478	S	R	0.217535502787034	0.0475125487540215
ZN551_HUMAN/475-497	Q7Z340	ZN551	478	S	T	-0.0901854778451632	0.0954107061072958
ZN551_HUMAN/475-497	Q7Z340	ZN551	478	S	V	0.218775928571177	0.0463608941513954
ZN551_HUMAN/475-497	Q7Z340	ZN551	478	S	W	0.458984763275237	0.0899321764217747
ZN551_HUMAN/475-497	Q7Z340	ZN551	478	S	Y	0.139812793008295	0.0634370052853291
ZN460_HUMAN/364-386	Q14592	ZN460	367	S	A	0.232111166798321	0.0864335444100279
ZN460_HUMAN/364-386	Q14592	ZN460	367	S	C	0.219691682326249	0.088577242168546
ZN460_HUMAN/364-386	Q14592	ZN460	367	S	D	0.0182854601687127	0.0904309097972842
ZN460_HUMAN/364-386	Q14592	ZN460	367	S	E	-0.00435181362964667	0.0755394723591254
ZN460_HUMAN/364-386	Q14592	ZN460	367	S	F	0.110590695332408	0.0609622909431079
ZN460_HUMAN/364-386	Q14592	ZN460	367	S	G	0.122176854178673	0.024683152511617
ZN460_HUMAN/364-386	Q14592	ZN460	367	S	H	0.160210536150454	0.109903243382188
ZN460_HUMAN/364-386	Q14592	ZN460	367	S	I	0.0192656991177033	0.0681222853561288
ZN460_HUMAN/364-386	Q14592	ZN460	367	S	K	0.0295975449217764	0.109962700107162
ZN460_HUMAN/364-386	Q14592	ZN460	367	S	L	0.178631288725922	0.068432767397395
ZN460_HUMAN/364-386	Q14592	ZN460	367	S	M	0.100538377264282	0.0491941982743747
ZN460_HUMAN/364-386	Q14592	ZN460	367	S	N	-0.138499411606597	0.0932972693053014
ZN460_HUMAN/364-386	Q14592	ZN460	367	S	P	0.232493372504786	0.0401121884173473
ZN460_HUMAN/364-386	Q14592	ZN460	367	S	Q	0.0549810345535875	0.0807011604249391
ZN460_HUMAN/364-386	Q14592	ZN460	367	S	R	0.217535502787034	0.0475125487540215
ZN460_HUMAN/364-386	Q14592	ZN460	367	S	T	-0.0901854778451632	0.0954107061072958
ZN460_HUMAN/364-386	Q14592	ZN460	367	S	V	0.218775928571177	0.0463608941513954
ZN460_HUMAN/364-386	Q14592	ZN460	367	S	W	0.458984763275237	0.0899321764217747
ZN460_HUMAN/364-386	Q14592	ZN460	367	S	Y	0.139812793008295	0.0634370052853291
PRDM9_HUMAN/860-882	Q9NQV7	PRDM9	863	R	A	0.232111166798321	0.0864335444100279
PRDM9_HUMAN/860-882	Q9NQV7	PRDM9	863	R	C	0.219691682326249	0.088577242168546
PRDM9_HUMAN/860-882	Q9NQV7	PRDM9	863	R	D	0.0182854601687127	0.0904309097972842
PRDM9_HUMAN/860-882	Q9NQV7	PRDM9	863	R	E	-0.00435181362964667	0.0755394723591254
PRDM9_HUMAN/860-882	Q9NQV7	PRDM9	863	R	F	0.110590695332408	0.0609622909431079
PRDM9_HUMAN/860-882	Q9NQV7	PRDM9	863	R	G	0.122176854178673	0.024683152511617
PRDM9_HUMAN/860-882	Q9NQV7	PRDM9	863	R	H	0.160210536150454	0.109903243382188
PRDM9_HUMAN/860-882	Q9NQV7	PRDM9	863	R	I	0.0192656991177033	0.0681222853561288
PRDM9_HUMAN/860-882	Q9NQV7	PRDM9	863	R	K	0.0295975449217764	0.109962700107162
PRDM9_HUMAN/860-882	Q9NQV7	PRDM9	863	R	L	0.178631288725922	0.068432767397395
PRDM9_HUMAN/860-882	Q9NQV7	PRDM9	863	R	M	0.100538377264282	0.0491941982743747
PRDM9_HUMAN/860-882	Q9NQV7	PRDM9	863	R	N	-0.138499411606597	0.0932972693053014
PRDM9_HUMAN/860-882	Q9NQV7	PRDM9	863	R	P	0.232493372504786	0.0401121884173473
PRDM9_HUMAN/860-882	Q9NQV7	PRDM9	863	R	Q	0.0549810345535875	0.0807011604249391
PRDM9_HUMAN/860-882	Q9NQV7	PRDM9	863	R	S	-0.0368412948176074	0.0609043891823879
PRDM9_HUMAN/860-882	Q9NQV7	PRDM9	863	R	T	-0.0901854778451632	0.0954107061072958
PRDM9_HUMAN/860-882	Q9NQV7	PRDM9	863	R	V	0.218775928571177	0.0463608941513954
PRDM9_HUMAN/860-882	Q9NQV7	PRDM9	863	R	W	0.458984763275237	0.0899321764217747
PRDM9_HUMAN/860-882	Q9NQV7	PRDM9	863	R	Y	0.139812793008295	0.0634370052853291
ZFX_HUMAN/776-799	P17010	ZFX	779	E	A	0.232111166798321	0.0864335444100279
ZFX_HUMAN/776-799	P17010	ZFX	779	E	C	0.219691682326249	0.088577242168546
ZFX_HUMAN/776-799	P17010	ZFX	779	E	D	0.0182854601687127	0.0904309097972842
ZFX_HUMAN/776-799	P17010	ZFX	779	E	F	0.110590695332408	0.0609622909431079
ZFX_HUMAN/776-799	P17010	ZFX	779	E	G	0.122176854178673	0.024683152511617
ZFX_HUMAN/776-799	P17010	ZFX	779	E	H	0.160210536150454	0.109903243382188
ZFX_HUMAN/776-799	P17010	ZFX	779	E	I	0.0192656991177033	0.0681222853561288
ZFX_HUMAN/776-799	P17010	ZFX	779	E	K	0.0295975449217764	0.109962700107162
ZFX_HUMAN/776-799	P17010	ZFX	779	E	L	0.178631288725922	0.068432767397395
ZFX_HUMAN/776-799	P17010	ZFX	779	E	M	0.100538377264282	0.0491941982743747
ZFX_HUMAN/776-799	P17010	ZFX	779	E	N	-0.138499411606597	0.0932972693053014
ZFX_HUMAN/776-799	P17010	ZFX	779	E	P	0.232493372504786	0.0401121884173473
ZFX_HUMAN/776-799	P17010	ZFX	779	E	Q	0.0549810345535875	0.0807011604249391
ZFX_HUMAN/776-799	P17010	ZFX	779	E	R	0.217535502787034	0.0475125487540215
ZFX_HUMAN/776-799	P17010	ZFX	779	E	S	-0.0368412948176074	0.0609043891823879
ZFX_HUMAN/776-799	P17010	ZFX	779	E	T	-0.0901854778451632	0.0954107061072958
ZFX_HUMAN/776-799	P17010	ZFX	779	E	V	0.218775928571177	0.0463608941513954
ZFX_HUMAN/776-799	P17010	ZFX	779	E	W	0.458984763275237	0.0899321764217747
ZFX_HUMAN/776-799	P17010	ZFX	779	E	Y	0.139812793008295	0.0634370052853291
ZFP30_HUMAN/466-488	Q9Y2G7	ZFP30	469	K	A	0.232111166798321	0.0864335444100279
ZFP30_HUMAN/466-488	Q9Y2G7	ZFP30	469	K	C	0.219691682326249	0.088577242168546
ZFP30_HUMAN/466-488	Q9Y2G7	ZFP30	469	K	D	0.0182854601687127	0.0904309097972842
ZFP30_HUMAN/466-488	Q9Y2G7	ZFP30	469	K	E	-0.00435181362964667	0.0755394723591254
ZFP30_HUMAN/466-488	Q9Y2G7	ZFP30	469	K	F	0.110590695332408	0.0609622909431079
ZFP30_HUMAN/466-488	Q9Y2G7	ZFP30	469	K	G	0.122176854178673	0.024683152511617
ZFP30_HUMAN/466-488	Q9Y2G7	ZFP30	469	K	H	0.160210536150454	0.109903243382188
ZFP30_HUMAN/466-488	Q9Y2G7	ZFP30	469	K	I	0.0192656991177033	0.0681222853561288
ZFP30_HUMAN/466-488	Q9Y2G7	ZFP30	469	K	L	0.178631288725922	0.068432767397395
ZFP30_HUMAN/466-488	Q9Y2G7	ZFP30	469	K	M	0.100538377264282	0.0491941982743747
ZFP30_HUMAN/466-488	Q9Y2G7	ZFP30	469	K	N	-0.138499411606597	0.0932972693053014
ZFP30_HUMAN/466-488	Q9Y2G7	ZFP30	469	K	P	0.232493372504786	0.0401121884173473
ZFP30_HUMAN/466-488	Q9Y2G7	ZFP30	469	K	Q	0.0549810345535875	0.0807011604249391
ZFP30_HUMAN/466-488	Q9Y2G7	ZFP30	469	K	R	0.217535502787034	0.0475125487540215
ZFP30_HUMAN/466-488	Q9Y2G7	ZFP30	469	K	S	-0.0368412948176074	0.0609043891823879
ZFP30_HUMAN/466-488	Q9Y2G7	ZFP30	469	K	T	-0.0901854778451632	0.0954107061072958
ZFP30_HUMAN/466-488	Q9Y2G7	ZFP30	469	K	V	0.218775928571177	0.0463608941513954
ZFP30_HUMAN/466-488	Q9Y2G7	ZFP30	469	K	W	0.458984763275237	0.0899321764217747
ZFP30_HUMAN/466-488	Q9Y2G7	ZFP30	469	K	Y	0.139812793008295	0.0634370052853291
PRD10_HUMAN/616-639	Q9NQV6	PRD10	619	P	A	0.232111166798321	0.0864335444100279
PRD10_HUMAN/616-639	Q9NQV6	PRD10	619	P	C	0.219691682326249	0.088577242168546
PRD10_HUMAN/616-639	Q9NQV6	PRD10	619	P	D	0.0182854601687127	0.0904309097972842
PRD10_HUMAN/616-639	Q9NQV6	PRD10	619	P	E	-0.00435181362964667	0.0755394723591254
PRD10_HUMAN/616-639	Q9NQV6	PRD10	619	P	F	0.110590695332408	0.0609622909431079
PRD10_HUMAN/616-639	Q9NQV6	PRD10	619	P	G	0.122176854178673	0.024683152511617
PRD10_HUMAN/616-639	Q9NQV6	PRD10	619	P	H	0.160210536150454	0.109903243382188
PRD10_HUMAN/616-639	Q9NQV6	PRD10	619	P	I	0.0192656991177033	0.0681222853561288
PRD10_HUMAN/616-639	Q9NQV6	PRD10	619	P	K	0.0295975449217764	0.109962700107162
PRD10_HUMAN/616-639	Q9NQV6	PRD10	619	P	L	0.178631288725922	0.068432767397395
PRD10_HUMAN/616-639	Q9NQV6	PRD10	619	P	M	0.100538377264282	0.0491941982743747
PRD10_HUMAN/616-639	Q9NQV6	PRD10	619	P	N	-0.138499411606597	0.0932972693053014
PRD10_HUMAN/616-639	Q9NQV6	PRD10	619	P	Q	0.0549810345535875	0.0807011604249391
PRD10_HUMAN/616-639	Q9NQV6	PRD10	619	P	R	0.217535502787034	0.0475125487540215
PRD10_HUMAN/616-639	Q9NQV6	PRD10	619	P	S	-0.0368412948176074	0.0609043891823879
PRD10_HUMAN/616-639	Q9NQV6	PRD10	619	P	T	-0.0901854778451632	0.0954107061072958
PRD10_HUMAN/616-639	Q9NQV6	PRD10	619	P	V	0.218775928571177	0.0463608941513954
PRD10_HUMAN/616-639	Q9NQV6	PRD10	619	P	W	0.458984763275237	0.0899321764217747
PRD10_HUMAN/616-639	Q9NQV6	PRD10	619	P	Y	0.139812793008295	0.0634370052853291
ZN571_HUMAN/223-245	Q7Z3V5	ZN571	226	N	A	0.232111166798321	0.0864335444100279
ZN571_HUMAN/223-245	Q7Z3V5	ZN571	226	N	C	0.219691682326249	0.088577242168546
ZN571_HUMAN/223-245	Q7Z3V5	ZN571	226	N	D	0.0182854601687127	0.0904309097972842
ZN571_HUMAN/223-245	Q7Z3V5	ZN571	226	N	E	-0.00435181362964667	0.0755394723591254
ZN571_HUMAN/223-245	Q7Z3V5	ZN571	226	N	F	0.110590695332408	0.0609622909431079
ZN571_HUMAN/223-245	Q7Z3V5	ZN571	226	N	G	0.122176854178673	0.024683152511617
ZN571_HUMAN/223-245	Q7Z3V5	ZN571	226	N	H	0.160210536150454	0.109903243382188
ZN571_HUMAN/223-245	Q7Z3V5	ZN571	226	N	I	0.0192656991177033	0.0681222853561288
ZN571_HUMAN/223-245	Q7Z3V5	ZN571	226	N	K	0.0295975449217764	0.109962700107162
ZN571_HUMAN/223-245	Q7Z3V5	ZN571	226	N	L	0.178631288725922	0.068432767397395
ZN571_HUMAN/223-245	Q7Z3V5	ZN571	226	N	M	0.100538377264282	0.0491941982743747
ZN571_HUMAN/223-245	Q7Z3V5	ZN571	226	N	P	0.232493372504786	0.0401121884173473
ZN571_HUMAN/223-245	Q7Z3V5	ZN571	226	N	Q	0.0549810345535875	0.0807011604249391
ZN571_HUMAN/223-245	Q7Z3V5	ZN571	226	N	R	0.217535502787034	0.0475125487540215
ZN571_HUMAN/223-245	Q7Z3V5	ZN571	226	N	S	-0.0368412948176074	0.0609043891823879
ZN571_HUMAN/223-245	Q7Z3V5	ZN571	226	N	T	-0.0901854778451632	0.0954107061072958
ZN571_HUMAN/223-245	Q7Z3V5	ZN571	226	N	V	0.218775928571177	0.0463608941513954
ZN571_HUMAN/223-245	Q7Z3V5	ZN571	226	N	W	0.458984763275237	0.0899321764217747
ZN571_HUMAN/223-245	Q7Z3V5	ZN571	226	N	Y	0.139812793008295	0.0634370052853291
ZBT39_HUMAN/605-627	O15060	ZBT39	608	K	A	0.232111166798321	0.0864335444100279
ZBT39_HUMAN/605-627	O15060	ZBT39	608	K	C	0.219691682326249	0.088577242168546
ZBT39_HUMAN/605-627	O15060	ZBT39	608	K	D	0.0182854601687127	0.0904309097972842
ZBT39_HUMAN/605-627	O15060	ZBT39	608	K	E	-0.00435181362964667	0.0755394723591254
ZBT39_HUMAN/605-627	O15060	ZBT39	608	K	F	0.110590695332408	0.0609622909431079
ZBT39_HUMAN/605-627	O15060	ZBT39	608	K	G	0.122176854178673	0.024683152511617
ZBT39_HUMAN/605-627	O15060	ZBT39	608	K	H	0.160210536150454	0.109903243382188
ZBT39_HUMAN/605-627	O15060	ZBT39	608	K	I	0.0192656991177033	0.0681222853561288
ZBT39_HUMAN/605-627	O15060	ZBT39	608	K	L	0.178631288725922	0.068432767397395
ZBT39_HUMAN/605-627	O15060	ZBT39	608	K	M	0.100538377264282	0.0491941982743747
ZBT39_HUMAN/605-627	O15060	ZBT39	608	K	N	-0.138499411606597	0.0932972693053014
ZBT39_HUMAN/605-627	O15060	ZBT39	608	K	P	0.232493372504786	0.0401121884173473
ZBT39_HUMAN/605-627	O15060	ZBT39	608	K	Q	0.0549810345535875	0.0807011604249391
ZBT39_HUMAN/605-627	O15060	ZBT39	608	K	R	0.217535502787034	0.0475125487540215
ZBT39_HUMAN/605-627	O15060	ZBT39	608	K	S	-0.0368412948176074	0.0609043891823879
ZBT39_HUMAN/605-627	O15060	ZBT39	608	K	T	-0.0901854778451632	0.0954107061072958
ZBT39_HUMAN/605-627	O15060	ZBT39	608	K	V	0.218775928571177	0.0463608941513954
ZBT39_HUMAN/605-627	O15060	ZBT39	608	K	W	0.458984763275237	0.0899321764217747
ZBT39_HUMAN/605-627	O15060	ZBT39	608	K	Y	0.139812793008295	0.0634370052853291
ZN605_HUMAN/477-499	Q86T29	ZN605	480	S	A	0.232111166798321	0.0864335444100279
ZN605_HUMAN/477-499	Q86T29	ZN605	480	S	C	0.219691682326249	0.088577242168546
ZN605_HUMAN/477-499	Q86T29	ZN605	480	S	D	0.0182854601687127	0.0904309097972842
ZN605_HUMAN/477-499	Q86T29	ZN605	480	S	E	-0.00435181362964667	0.0755394723591254
ZN605_HUMAN/477-499	Q86T29	ZN605	480	S	F	0.110590695332408	0.0609622909431079
ZN605_HUMAN/477-499	Q86T29	ZN605	480	S	G	0.122176854178673	0.024683152511617
ZN605_HUMAN/477-499	Q86T29	ZN605	480	S	H	0.160210536150454	0.109903243382188
ZN605_HUMAN/477-499	Q86T29	ZN605	480	S	I	0.0192656991177033	0.0681222853561288
ZN605_HUMAN/477-499	Q86T29	ZN605	480	S	K	0.0295975449217764	0.109962700107162
ZN605_HUMAN/477-499	Q86T29	ZN605	480	S	L	0.178631288725922	0.068432767397395
ZN605_HUMAN/477-499	Q86T29	ZN605	480	S	M	0.100538377264282	0.0491941982743747
ZN605_HUMAN/477-499	Q86T29	ZN605	480	S	N	-0.138499411606597	0.0932972693053014
ZN605_HUMAN/477-499	Q86T29	ZN605	480	S	P	0.232493372504786	0.0401121884173473
ZN605_HUMAN/477-499	Q86T29	ZN605	480	S	Q	0.0549810345535875	0.0807011604249391
ZN605_HUMAN/477-499	Q86T29	ZN605	480	S	R	0.217535502787034	0.0475125487540215
ZN605_HUMAN/477-499	Q86T29	ZN605	480	S	T	-0.0901854778451632	0.0954107061072958
ZN605_HUMAN/477-499	Q86T29	ZN605	480	S	V	0.218775928571177	0.0463608941513954
ZN605_HUMAN/477-499	Q86T29	ZN605	480	S	W	0.458984763275237	0.0899321764217747
ZN605_HUMAN/477-499	Q86T29	ZN605	480	S	Y	0.139812793008295	0.0634370052853291
ZN300_HUMAN/353-375	Q96RE9	ZN300	356	S	A	0.232111166798321	0.0864335444100279
ZN300_HUMAN/353-375	Q96RE9	ZN300	356	S	C	0.219691682326249	0.088577242168546
ZN300_HUMAN/353-375	Q96RE9	ZN300	356	S	D	0.0182854601687127	0.0904309097972842
ZN300_HUMAN/353-375	Q96RE9	ZN300	356	S	E	-0.00435181362964667	0.0755394723591254
ZN300_HUMAN/353-375	Q96RE9	ZN300	356	S	F	0.110590695332408	0.0609622909431079
ZN300_HUMAN/353-375	Q96RE9	ZN300	356	S	G	0.122176854178673	0.024683152511617
ZN300_HUMAN/353-375	Q96RE9	ZN300	356	S	H	0.160210536150454	0.109903243382188
ZN300_HUMAN/353-375	Q96RE9	ZN300	356	S	I	0.0192656991177033	0.0681222853561288
ZN300_HUMAN/353-375	Q96RE9	ZN300	356	S	K	0.0295975449217764	0.109962700107162
ZN300_HUMAN/353-375	Q96RE9	ZN300	356	S	L	0.178631288725922	0.068432767397395
ZN300_HUMAN/353-375	Q96RE9	ZN300	356	S	M	0.100538377264282	0.0491941982743747
ZN300_HUMAN/353-375	Q96RE9	ZN300	356	S	N	-0.138499411606597	0.0932972693053014
ZN300_HUMAN/353-375	Q96RE9	ZN300	356	S	P	0.232493372504786	0.0401121884173473
ZN300_HUMAN/353-375	Q96RE9	ZN300	356	S	Q	0.0549810345535875	0.0807011604249391
ZN300_HUMAN/353-375	Q96RE9	ZN300	356	S	R	0.217535502787034	0.0475125487540215
ZN300_HUMAN/353-375	Q96RE9	ZN300	356	S	T	-0.0901854778451632	0.0954107061072958
ZN300_HUMAN/353-375	Q96RE9	ZN300	356	S	V	0.218775928571177	0.0463608941513954
ZN300_HUMAN/353-375	Q96RE9	ZN300	356	S	W	0.458984763275237	0.0899321764217747
ZN300_HUMAN/353-375	Q96RE9	ZN300	356	S	Y	0.139812793008295	0.0634370052853291
ZSCA4_HUMAN/368-390	Q8NAM6	ZSCA4	371	S	A	0.232111166798321	0.0864335444100279
ZSCA4_HUMAN/368-390	Q8NAM6	ZSCA4	371	S	C	0.219691682326249	0.088577242168546
ZSCA4_HUMAN/368-390	Q8NAM6	ZSCA4	371	S	D	0.0182854601687127	0.0904309097972842
ZSCA4_HUMAN/368-390	Q8NAM6	ZSCA4	371	S	E	-0.00435181362964667	0.0755394723591254
ZSCA4_HUMAN/368-390	Q8NAM6	ZSCA4	371	S	F	0.110590695332408	0.0609622909431079
ZSCA4_HUMAN/368-390	Q8NAM6	ZSCA4	371	S	G	0.122176854178673	0.024683152511617
ZSCA4_HUMAN/368-390	Q8NAM6	ZSCA4	371	S	H	0.160210536150454	0.109903243382188
ZSCA4_HUMAN/368-390	Q8NAM6	ZSCA4	371	S	I	0.0192656991177033	0.0681222853561288
ZSCA4_HUMAN/368-390	Q8NAM6	ZSCA4	371	S	K	0.0295975449217764	0.109962700107162
ZSCA4_HUMAN/368-390	Q8NAM6	ZSCA4	371	S	L	0.178631288725922	0.068432767397395
ZSCA4_HUMAN/368-390	Q8NAM6	ZSCA4	371	S	M	0.100538377264282	0.0491941982743747
ZSCA4_HUMAN/368-390	Q8NAM6	ZSCA4	371	S	N	-0.138499411606597	0.0932972693053014
ZSCA4_HUMAN/368-390	Q8NAM6	ZSCA4	371	S	P	0.232493372504786	0.0401121884173473
ZSCA4_HUMAN/368-390	Q8NAM6	ZSCA4	371	S	Q	0.0549810345535875	0.0807011604249391
ZSCA4_HUMAN/368-390	Q8NAM6	ZSCA4	371	S	R	0.217535502787034	0.0475125487540215
ZSCA4_HUMAN/368-390	Q8NAM6	ZSCA4	371	S	T	-0.0901854778451632	0.0954107061072958
ZSCA4_HUMAN/368-390	Q8NAM6	ZSCA4	371	S	V	0.218775928571177	0.0463608941513954
ZSCA4_HUMAN/368-390	Q8NAM6	ZSCA4	371	S	W	0.458984763275237	0.0899321764217747
ZSCA4_HUMAN/368-390	Q8NAM6	ZSCA4	371	S	Y	0.139812793008295	0.0634370052853291
ZNF18_HUMAN/492-514	P17022	ZNF18	495	P	A	0.232111166798321	0.0864335444100279
ZNF18_HUMAN/492-514	P17022	ZNF18	495	P	C	0.219691682326249	0.088577242168546
ZNF18_HUMAN/492-514	P17022	ZNF18	495	P	D	0.0182854601687127	0.0904309097972842
ZNF18_HUMAN/492-514	P17022	ZNF18	495	P	E	-0.00435181362964667	0.0755394723591254
ZNF18_HUMAN/492-514	P17022	ZNF18	495	P	F	0.110590695332408	0.0609622909431079
ZNF18_HUMAN/492-514	P17022	ZNF18	495	P	G	0.122176854178673	0.024683152511617
ZNF18_HUMAN/492-514	P17022	ZNF18	495	P	H	0.160210536150454	0.109903243382188
ZNF18_HUMAN/492-514	P17022	ZNF18	495	P	I	0.0192656991177033	0.0681222853561288
ZNF18_HUMAN/492-514	P17022	ZNF18	495	P	K	0.0295975449217764	0.109962700107162
ZNF18_HUMAN/492-514	P17022	ZNF18	495	P	L	0.178631288725922	0.068432767397395
ZNF18_HUMAN/492-514	P17022	ZNF18	495	P	M	0.100538377264282	0.0491941982743747
ZNF18_HUMAN/492-514	P17022	ZNF18	495	P	N	-0.138499411606597	0.0932972693053014
ZNF18_HUMAN/492-514	P17022	ZNF18	495	P	Q	0.0549810345535875	0.0807011604249391
ZNF18_HUMAN/492-514	P17022	ZNF18	495	P	R	0.217535502787034	0.0475125487540215
ZNF18_HUMAN/492-514	P17022	ZNF18	495	P	S	-0.0368412948176074	0.0609043891823879
ZNF18_HUMAN/492-514	P17022	ZNF18	495	P	T	-0.0901854778451632	0.0954107061072958
ZNF18_HUMAN/492-514	P17022	ZNF18	495	P	V	0.218775928571177	0.0463608941513954
ZNF18_HUMAN/492-514	P17022	ZNF18	495	P	W	0.458984763275237	0.0899321764217747
ZNF18_HUMAN/492-514	P17022	ZNF18	495	P	Y	0.139812793008295	0.0634370052853291
ZN175_HUMAN/391-413	Q9Y473	ZN175	394	S	A	0.232111166798321	0.0864335444100279
ZN175_HUMAN/391-413	Q9Y473	ZN175	394	S	C	0.219691682326249	0.088577242168546
ZN175_HUMAN/391-413	Q9Y473	ZN175	394	S	D	0.0182854601687127	0.0904309097972842
ZN175_HUMAN/391-413	Q9Y473	ZN175	394	S	E	-0.00435181362964667	0.0755394723591254
ZN175_HUMAN/391-413	Q9Y473	ZN175	394	S	F	0.110590695332408	0.0609622909431079
ZN175_HUMAN/391-413	Q9Y473	ZN175	394	S	G	0.122176854178673	0.024683152511617
ZN175_HUMAN/391-413	Q9Y473	ZN175	394	S	H	0.160210536150454	0.109903243382188
ZN175_HUMAN/391-413	Q9Y473	ZN175	394	S	I	0.0192656991177033	0.0681222853561288
ZN175_HUMAN/391-413	Q9Y473	ZN175	394	S	K	0.0295975449217764	0.109962700107162
ZN175_HUMAN/391-413	Q9Y473	ZN175	394	S	L	0.178631288725922	0.068432767397395
ZN175_HUMAN/391-413	Q9Y473	ZN175	394	S	M	0.100538377264282	0.0491941982743747
ZN175_HUMAN/391-413	Q9Y473	ZN175	394	S	N	-0.138499411606597	0.0932972693053014
ZN175_HUMAN/391-413	Q9Y473	ZN175	394	S	P	0.232493372504786	0.0401121884173473
ZN175_HUMAN/391-413	Q9Y473	ZN175	394	S	Q	0.0549810345535875	0.0807011604249391
ZN175_HUMAN/391-413	Q9Y473	ZN175	394	S	R	0.217535502787034	0.0475125487540215
ZN175_HUMAN/391-413	Q9Y473	ZN175	394	S	T	-0.0901854778451632	0.0954107061072958
ZN175_HUMAN/391-413	Q9Y473	ZN175	394	S	V	0.218775928571177	0.0463608941513954
ZN175_HUMAN/391-413	Q9Y473	ZN175	394	S	W	0.458984763275237	0.0899321764217747
ZN175_HUMAN/391-413	Q9Y473	ZN175	394	S	Y	0.139812793008295	0.0634370052853291
ZN169_HUMAN/430-452	Q14929	ZN169	433	P	A	0.232111166798321	0.0864335444100279
ZN169_HUMAN/430-452	Q14929	ZN169	433	P	C	0.219691682326249	0.088577242168546
ZN169_HUMAN/430-452	Q14929	ZN169	433	P	D	0.0182854601687127	0.0904309097972842
ZN169_HUMAN/430-452	Q14929	ZN169	433	P	E	-0.00435181362964667	0.0755394723591254
ZN169_HUMAN/430-452	Q14929	ZN169	433	P	F	0.110590695332408	0.0609622909431079
ZN169_HUMAN/430-452	Q14929	ZN169	433	P	G	0.122176854178673	0.024683152511617
ZN169_HUMAN/430-452	Q14929	ZN169	433	P	H	0.160210536150454	0.109903243382188
ZN169_HUMAN/430-452	Q14929	ZN169	433	P	I	0.0192656991177033	0.0681222853561288
ZN169_HUMAN/430-452	Q14929	ZN169	433	P	K	0.0295975449217764	0.109962700107162
ZN169_HUMAN/430-452	Q14929	ZN169	433	P	L	0.178631288725922	0.068432767397395
ZN169_HUMAN/430-452	Q14929	ZN169	433	P	M	0.100538377264282	0.0491941982743747
ZN169_HUMAN/430-452	Q14929	ZN169	433	P	N	-0.138499411606597	0.0932972693053014
ZN169_HUMAN/430-452	Q14929	ZN169	433	P	Q	0.0549810345535875	0.0807011604249391
ZN169_HUMAN/430-452	Q14929	ZN169	433	P	R	0.217535502787034	0.0475125487540215
ZN169_HUMAN/430-452	Q14929	ZN169	433	P	S	-0.0368412948176074	0.0609043891823879
ZN169_HUMAN/430-452	Q14929	ZN169	433	P	T	-0.0901854778451632	0.0954107061072958
ZN169_HUMAN/430-452	Q14929	ZN169	433	P	V	0.218775928571177	0.0463608941513954
ZN169_HUMAN/430-452	Q14929	ZN169	433	P	W	0.458984763275237	0.0899321764217747
ZN169_HUMAN/430-452	Q14929	ZN169	433	P	Y	0.139812793008295	0.0634370052853291
ZN808_HUMAN/623-645	Q8N4W9	ZN808	626	Q	A	0.232111166798321	0.0864335444100279
ZN808_HUMAN/623-645	Q8N4W9	ZN808	626	Q	C	0.219691682326249	0.088577242168546
ZN808_HUMAN/623-645	Q8N4W9	ZN808	626	Q	D	0.0182854601687127	0.0904309097972842
ZN808_HUMAN/623-645	Q8N4W9	ZN808	626	Q	E	-0.00435181362964667	0.0755394723591254
ZN808_HUMAN/623-645	Q8N4W9	ZN808	626	Q	F	0.110590695332408	0.0609622909431079
ZN808_HUMAN/623-645	Q8N4W9	ZN808	626	Q	G	0.122176854178673	0.024683152511617
ZN808_HUMAN/623-645	Q8N4W9	ZN808	626	Q	H	0.160210536150454	0.109903243382188
ZN808_HUMAN/623-645	Q8N4W9	ZN808	626	Q	I	0.0192656991177033	0.0681222853561288
ZN808_HUMAN/623-645	Q8N4W9	ZN808	626	Q	K	0.0295975449217764	0.109962700107162
ZN808_HUMAN/623-645	Q8N4W9	ZN808	626	Q	L	0.178631288725922	0.068432767397395
ZN808_HUMAN/623-645	Q8N4W9	ZN808	626	Q	M	0.100538377264282	0.0491941982743747
ZN808_HUMAN/623-645	Q8N4W9	ZN808	626	Q	N	-0.138499411606597	0.0932972693053014
ZN808_HUMAN/623-645	Q8N4W9	ZN808	626	Q	P	0.232493372504786	0.0401121884173473
ZN808_HUMAN/623-645	Q8N4W9	ZN808	626	Q	R	0.217535502787034	0.0475125487540215
ZN808_HUMAN/623-645	Q8N4W9	ZN808	626	Q	S	-0.0368412948176074	0.0609043891823879
ZN808_HUMAN/623-645	Q8N4W9	ZN808	626	Q	T	-0.0901854778451632	0.0954107061072958
ZN808_HUMAN/623-645	Q8N4W9	ZN808	626	Q	V	0.218775928571177	0.0463608941513954
ZN808_HUMAN/623-645	Q8N4W9	ZN808	626	Q	W	0.458984763275237	0.0899321764217747
ZN808_HUMAN/623-645	Q8N4W9	ZN808	626	Q	Y	0.139812793008295	0.0634370052853291
ZN260_HUMAN/360-382	Q3ZCT1	ZN260	363	N	A	0.232111166798321	0.0864335444100279
ZN260_HUMAN/360-382	Q3ZCT1	ZN260	363	N	C	0.219691682326249	0.088577242168546
ZN260_HUMAN/360-382	Q3ZCT1	ZN260	363	N	D	0.0182854601687127	0.0904309097972842
ZN260_HUMAN/360-382	Q3ZCT1	ZN260	363	N	E	-0.00435181362964667	0.0755394723591254
ZN260_HUMAN/360-382	Q3ZCT1	ZN260	363	N	F	0.110590695332408	0.0609622909431079
ZN260_HUMAN/360-382	Q3ZCT1	ZN260	363	N	G	0.122176854178673	0.024683152511617
ZN260_HUMAN/360-382	Q3ZCT1	ZN260	363	N	H	0.160210536150454	0.109903243382188
ZN260_HUMAN/360-382	Q3ZCT1	ZN260	363	N	I	0.0192656991177033	0.0681222853561288
ZN260_HUMAN/360-382	Q3ZCT1	ZN260	363	N	K	0.0295975449217764	0.109962700107162
ZN260_HUMAN/360-382	Q3ZCT1	ZN260	363	N	L	0.178631288725922	0.068432767397395
ZN260_HUMAN/360-382	Q3ZCT1	ZN260	363	N	M	0.100538377264282	0.0491941982743747
ZN260_HUMAN/360-382	Q3ZCT1	ZN260	363	N	P	0.232493372504786	0.0401121884173473
ZN260_HUMAN/360-382	Q3ZCT1	ZN260	363	N	Q	0.0549810345535875	0.0807011604249391
ZN260_HUMAN/360-382	Q3ZCT1	ZN260	363	N	R	0.217535502787034	0.0475125487540215
ZN260_HUMAN/360-382	Q3ZCT1	ZN260	363	N	S	-0.0368412948176074	0.0609043891823879
ZN260_HUMAN/360-382	Q3ZCT1	ZN260	363	N	T	-0.0901854778451632	0.0954107061072958
ZN260_HUMAN/360-382	Q3ZCT1	ZN260	363	N	V	0.218775928571177	0.0463608941513954
ZN260_HUMAN/360-382	Q3ZCT1	ZN260	363	N	W	0.458984763275237	0.0899321764217747
ZN260_HUMAN/360-382	Q3ZCT1	ZN260	363	N	Y	0.139812793008295	0.0634370052853291
ZNF16_HUMAN/517-539	P17020	ZNF16	520	H	A	0.232111166798321	0.0864335444100279
ZNF16_HUMAN/517-539	P17020	ZNF16	520	H	C	0.219691682326249	0.088577242168546
ZNF16_HUMAN/517-539	P17020	ZNF16	520	H	D	0.0182854601687127	0.0904309097972842
ZNF16_HUMAN/517-539	P17020	ZNF16	520	H	E	-0.00435181362964667	0.0755394723591254
ZNF16_HUMAN/517-539	P17020	ZNF16	520	H	F	0.110590695332408	0.0609622909431079
ZNF16_HUMAN/517-539	P17020	ZNF16	520	H	G	0.122176854178673	0.024683152511617
ZNF16_HUMAN/517-539	P17020	ZNF16	520	H	I	0.0192656991177033	0.0681222853561288
ZNF16_HUMAN/517-539	P17020	ZNF16	520	H	K	0.0295975449217764	0.109962700107162
ZNF16_HUMAN/517-539	P17020	ZNF16	520	H	L	0.178631288725922	0.068432767397395
ZNF16_HUMAN/517-539	P17020	ZNF16	520	H	M	0.100538377264282	0.0491941982743747
ZNF16_HUMAN/517-539	P17020	ZNF16	520	H	N	-0.138499411606597	0.0932972693053014
ZNF16_HUMAN/517-539	P17020	ZNF16	520	H	P	0.232493372504786	0.0401121884173473
ZNF16_HUMAN/517-539	P17020	ZNF16	520	H	Q	0.0549810345535875	0.0807011604249391
ZNF16_HUMAN/517-539	P17020	ZNF16	520	H	R	0.217535502787034	0.0475125487540215
ZNF16_HUMAN/517-539	P17020	ZNF16	520	H	S	-0.0368412948176074	0.0609043891823879
ZNF16_HUMAN/517-539	P17020	ZNF16	520	H	T	-0.0901854778451632	0.0954107061072958
ZNF16_HUMAN/517-539	P17020	ZNF16	520	H	V	0.218775928571177	0.0463608941513954
ZNF16_HUMAN/517-539	P17020	ZNF16	520	H	W	0.458984763275237	0.0899321764217747
ZNF16_HUMAN/517-539	P17020	ZNF16	520	H	Y	0.139812793008295	0.0634370052853291
ZN75D_HUMAN/421-443	P51815	ZN75D	424	S	A	0.232111166798321	0.0864335444100279
ZN75D_HUMAN/421-443	P51815	ZN75D	424	S	C	0.219691682326249	0.088577242168546
ZN75D_HUMAN/421-443	P51815	ZN75D	424	S	D	0.0182854601687127	0.0904309097972842
ZN75D_HUMAN/421-443	P51815	ZN75D	424	S	E	-0.00435181362964667	0.0755394723591254
ZN75D_HUMAN/421-443	P51815	ZN75D	424	S	F	0.110590695332408	0.0609622909431079
ZN75D_HUMAN/421-443	P51815	ZN75D	424	S	G	0.122176854178673	0.024683152511617
ZN75D_HUMAN/421-443	P51815	ZN75D	424	S	H	0.160210536150454	0.109903243382188
ZN75D_HUMAN/421-443	P51815	ZN75D	424	S	I	0.0192656991177033	0.0681222853561288
ZN75D_HUMAN/421-443	P51815	ZN75D	424	S	K	0.0295975449217764	0.109962700107162
ZN75D_HUMAN/421-443	P51815	ZN75D	424	S	L	0.178631288725922	0.068432767397395
ZN75D_HUMAN/421-443	P51815	ZN75D	424	S	M	0.100538377264282	0.0491941982743747
ZN75D_HUMAN/421-443	P51815	ZN75D	424	S	N	-0.138499411606597	0.0932972693053014
ZN75D_HUMAN/421-443	P51815	ZN75D	424	S	P	0.232493372504786	0.0401121884173473
ZN75D_HUMAN/421-443	P51815	ZN75D	424	S	Q	0.0549810345535875	0.0807011604249391
ZN75D_HUMAN/421-443	P51815	ZN75D	424	S	R	0.217535502787034	0.0475125487540215
ZN75D_HUMAN/421-443	P51815	ZN75D	424	S	T	-0.0901854778451632	0.0954107061072958
ZN75D_HUMAN/421-443	P51815	ZN75D	424	S	V	0.218775928571177	0.0463608941513954
ZN75D_HUMAN/421-443	P51815	ZN75D	424	S	W	0.458984763275237	0.0899321764217747
ZN75D_HUMAN/421-443	P51815	ZN75D	424	S	Y	0.139812793008295	0.0634370052853291
ZN234_HUMAN/624-646	Q14588	ZN234	627	D	A	0.232111166798321	0.0864335444100279
ZN234_HUMAN/624-646	Q14588	ZN234	627	D	C	0.219691682326249	0.088577242168546
ZN234_HUMAN/624-646	Q14588	ZN234	627	D	E	-0.00435181362964667	0.0755394723591254
ZN234_HUMAN/624-646	Q14588	ZN234	627	D	F	0.110590695332408	0.0609622909431079
ZN234_HUMAN/624-646	Q14588	ZN234	627	D	G	0.122176854178673	0.024683152511617
ZN234_HUMAN/624-646	Q14588	ZN234	627	D	H	0.160210536150454	0.109903243382188
ZN234_HUMAN/624-646	Q14588	ZN234	627	D	I	0.0192656991177033	0.0681222853561288
ZN234_HUMAN/624-646	Q14588	ZN234	627	D	K	0.0295975449217764	0.109962700107162
ZN234_HUMAN/624-646	Q14588	ZN234	627	D	L	0.178631288725922	0.068432767397395
ZN234_HUMAN/624-646	Q14588	ZN234	627	D	M	0.100538377264282	0.0491941982743747
ZN234_HUMAN/624-646	Q14588	ZN234	627	D	N	-0.138499411606597	0.0932972693053014
ZN234_HUMAN/624-646	Q14588	ZN234	627	D	P	0.232493372504786	0.0401121884173473
ZN234_HUMAN/624-646	Q14588	ZN234	627	D	Q	0.0549810345535875	0.0807011604249391
ZN234_HUMAN/624-646	Q14588	ZN234	627	D	R	0.217535502787034	0.0475125487540215
ZN234_HUMAN/624-646	Q14588	ZN234	627	D	S	-0.0368412948176074	0.0609043891823879
ZN234_HUMAN/624-646	Q14588	ZN234	627	D	T	-0.0901854778451632	0.0954107061072958
ZN234_HUMAN/624-646	Q14588	ZN234	627	D	V	0.218775928571177	0.0463608941513954
ZN234_HUMAN/624-646	Q14588	ZN234	627	D	W	0.458984763275237	0.0899321764217747
ZN234_HUMAN/624-646	Q14588	ZN234	627	D	Y	0.139812793008295	0.0634370052853291
ZNF23_HUMAN/308-330	P17027	ZNF23	311	N	A	0.232111166798321	0.0864335444100279
ZNF23_HUMAN/308-330	P17027	ZNF23	311	N	C	0.219691682326249	0.088577242168546
ZNF23_HUMAN/308-330	P17027	ZNF23	311	N	D	0.0182854601687127	0.0904309097972842
ZNF23_HUMAN/308-330	P17027	ZNF23	311	N	E	-0.00435181362964667	0.0755394723591254
ZNF23_HUMAN/308-330	P17027	ZNF23	311	N	F	0.110590695332408	0.0609622909431079
ZNF23_HUMAN/308-330	P17027	ZNF23	311	N	G	0.122176854178673	0.024683152511617
ZNF23_HUMAN/308-330	P17027	ZNF23	311	N	H	0.160210536150454	0.109903243382188
ZNF23_HUMAN/308-330	P17027	ZNF23	311	N	I	0.0192656991177033	0.0681222853561288
ZNF23_HUMAN/308-330	P17027	ZNF23	311	N	K	0.0295975449217764	0.109962700107162
ZNF23_HUMAN/308-330	P17027	ZNF23	311	N	L	0.178631288725922	0.068432767397395
ZNF23_HUMAN/308-330	P17027	ZNF23	311	N	M	0.100538377264282	0.0491941982743747
ZNF23_HUMAN/308-330	P17027	ZNF23	311	N	P	0.232493372504786	0.0401121884173473
ZNF23_HUMAN/308-330	P17027	ZNF23	311	N	Q	0.0549810345535875	0.0807011604249391
ZNF23_HUMAN/308-330	P17027	ZNF23	311	N	R	0.217535502787034	0.0475125487540215
ZNF23_HUMAN/308-330	P17027	ZNF23	311	N	S	-0.0368412948176074	0.0609043891823879
ZNF23_HUMAN/308-330	P17027	ZNF23	311	N	T	-0.0901854778451632	0.0954107061072958
ZNF23_HUMAN/308-330	P17027	ZNF23	311	N	V	0.218775928571177	0.0463608941513954
ZNF23_HUMAN/308-330	P17027	ZNF23	311	N	W	0.458984763275237	0.0899321764217747
ZNF23_HUMAN/308-330	P17027	ZNF23	311	N	Y	0.139812793008295	0.0634370052853291
ZN782_HUMAN/478-500	Q6ZMW2	ZN782	481	N	A	0.232111166798321	0.0864335444100279
ZN782_HUMAN/478-500	Q6ZMW2	ZN782	481	N	C	0.219691682326249	0.088577242168546
ZN782_HUMAN/478-500	Q6ZMW2	ZN782	481	N	D	0.0182854601687127	0.0904309097972842
ZN782_HUMAN/478-500	Q6ZMW2	ZN782	481	N	E	-0.00435181362964667	0.0755394723591254
ZN782_HUMAN/478-500	Q6ZMW2	ZN782	481	N	F	0.110590695332408	0.0609622909431079
ZN782_HUMAN/478-500	Q6ZMW2	ZN782	481	N	G	0.122176854178673	0.024683152511617
ZN782_HUMAN/478-500	Q6ZMW2	ZN782	481	N	H	0.160210536150454	0.109903243382188
ZN782_HUMAN/478-500	Q6ZMW2	ZN782	481	N	I	0.0192656991177033	0.0681222853561288
ZN782_HUMAN/478-500	Q6ZMW2	ZN782	481	N	K	0.0295975449217764	0.109962700107162
ZN782_HUMAN/478-500	Q6ZMW2	ZN782	481	N	L	0.178631288725922	0.068432767397395
ZN782_HUMAN/478-500	Q6ZMW2	ZN782	481	N	M	0.100538377264282	0.0491941982743747
ZN782_HUMAN/478-500	Q6ZMW2	ZN782	481	N	P	0.232493372504786	0.0401121884173473
ZN782_HUMAN/478-500	Q6ZMW2	ZN782	481	N	Q	0.0549810345535875	0.0807011604249391
ZN782_HUMAN/478-500	Q6ZMW2	ZN782	481	N	R	0.217535502787034	0.0475125487540215
ZN782_HUMAN/478-500	Q6ZMW2	ZN782	481	N	S	-0.0368412948176074	0.0609043891823879
ZN782_HUMAN/478-500	Q6ZMW2	ZN782	481	N	T	-0.0901854778451632	0.0954107061072958
ZN782_HUMAN/478-500	Q6ZMW2	ZN782	481	N	V	0.218775928571177	0.0463608941513954
ZN782_HUMAN/478-500	Q6ZMW2	ZN782	481	N	W	0.458984763275237	0.0899321764217747
ZN782_HUMAN/478-500	Q6ZMW2	ZN782	481	N	Y	0.139812793008295	0.0634370052853291
ZN726_HUMAN/313-335	A6NNF4	ZN726	316	E	A	0.232111166798321	0.0864335444100279
ZN726_HUMAN/313-335	A6NNF4	ZN726	316	E	C	0.219691682326249	0.088577242168546
ZN726_HUMAN/313-335	A6NNF4	ZN726	316	E	D	0.0182854601687127	0.0904309097972842
ZN726_HUMAN/313-335	A6NNF4	ZN726	316	E	F	0.110590695332408	0.0609622909431079
ZN726_HUMAN/313-335	A6NNF4	ZN726	316	E	G	0.122176854178673	0.024683152511617
ZN726_HUMAN/313-335	A6NNF4	ZN726	316	E	H	0.160210536150454	0.109903243382188
ZN726_HUMAN/313-335	A6NNF4	ZN726	316	E	I	0.0192656991177033	0.0681222853561288
ZN726_HUMAN/313-335	A6NNF4	ZN726	316	E	K	0.0295975449217764	0.109962700107162
ZN726_HUMAN/313-335	A6NNF4	ZN726	316	E	L	0.178631288725922	0.068432767397395
ZN726_HUMAN/313-335	A6NNF4	ZN726	316	E	M	0.100538377264282	0.0491941982743747
ZN726_HUMAN/313-335	A6NNF4	ZN726	316	E	N	-0.138499411606597	0.0932972693053014
ZN726_HUMAN/313-335	A6NNF4	ZN726	316	E	P	0.232493372504786	0.0401121884173473
ZN726_HUMAN/313-335	A6NNF4	ZN726	316	E	Q	0.0549810345535875	0.0807011604249391
ZN726_HUMAN/313-335	A6NNF4	ZN726	316	E	R	0.217535502787034	0.0475125487540215
ZN726_HUMAN/313-335	A6NNF4	ZN726	316	E	S	-0.0368412948176074	0.0609043891823879
ZN726_HUMAN/313-335	A6NNF4	ZN726	316	E	T	-0.0901854778451632	0.0954107061072958
ZN726_HUMAN/313-335	A6NNF4	ZN726	316	E	V	0.218775928571177	0.0463608941513954
ZN726_HUMAN/313-335	A6NNF4	ZN726	316	E	W	0.458984763275237	0.0899321764217747
ZN726_HUMAN/313-335	A6NNF4	ZN726	316	E	Y	0.139812793008295	0.0634370052853291
ZN709_HUMAN/168-190	Q8N972	ZN709	171	K	A	0.232111166798321	0.0864335444100279
ZN709_HUMAN/168-190	Q8N972	ZN709	171	K	C	0.219691682326249	0.088577242168546
ZN709_HUMAN/168-190	Q8N972	ZN709	171	K	D	0.0182854601687127	0.0904309097972842
ZN709_HUMAN/168-190	Q8N972	ZN709	171	K	E	-0.00435181362964667	0.0755394723591254
ZN709_HUMAN/168-190	Q8N972	ZN709	171	K	F	0.110590695332408	0.0609622909431079
ZN709_HUMAN/168-190	Q8N972	ZN709	171	K	G	0.122176854178673	0.024683152511617
ZN709_HUMAN/168-190	Q8N972	ZN709	171	K	H	0.160210536150454	0.109903243382188
ZN709_HUMAN/168-190	Q8N972	ZN709	171	K	I	0.0192656991177033	0.0681222853561288
ZN709_HUMAN/168-190	Q8N972	ZN709	171	K	L	0.178631288725922	0.068432767397395
ZN709_HUMAN/168-190	Q8N972	ZN709	171	K	M	0.100538377264282	0.0491941982743747
ZN709_HUMAN/168-190	Q8N972	ZN709	171	K	N	-0.138499411606597	0.0932972693053014
ZN709_HUMAN/168-190	Q8N972	ZN709	171	K	P	0.232493372504786	0.0401121884173473
ZN709_HUMAN/168-190	Q8N972	ZN709	171	K	Q	0.0549810345535875	0.0807011604249391
ZN709_HUMAN/168-190	Q8N972	ZN709	171	K	R	0.217535502787034	0.0475125487540215
ZN709_HUMAN/168-190	Q8N972	ZN709	171	K	S	-0.0368412948176074	0.0609043891823879
ZN709_HUMAN/168-190	Q8N972	ZN709	171	K	T	-0.0901854778451632	0.0954107061072958
ZN709_HUMAN/168-190	Q8N972	ZN709	171	K	V	0.218775928571177	0.0463608941513954
ZN709_HUMAN/168-190	Q8N972	ZN709	171	K	W	0.458984763275237	0.0899321764217747
ZN709_HUMAN/168-190	Q8N972	ZN709	171	K	Y	0.139812793008295	0.0634370052853291
ZN260_HUMAN/248-270	Q3ZCT1	ZN260	251	K	A	0.232111166798321	0.0864335444100279
ZN260_HUMAN/248-270	Q3ZCT1	ZN260	251	K	C	0.219691682326249	0.088577242168546
ZN260_HUMAN/248-270	Q3ZCT1	ZN260	251	K	D	0.0182854601687127	0.0904309097972842
ZN260_HUMAN/248-270	Q3ZCT1	ZN260	251	K	E	-0.00435181362964667	0.0755394723591254
ZN260_HUMAN/248-270	Q3ZCT1	ZN260	251	K	F	0.110590695332408	0.0609622909431079
ZN260_HUMAN/248-270	Q3ZCT1	ZN260	251	K	G	0.122176854178673	0.024683152511617
ZN260_HUMAN/248-270	Q3ZCT1	ZN260	251	K	H	0.160210536150454	0.109903243382188
ZN260_HUMAN/248-270	Q3ZCT1	ZN260	251	K	I	0.0192656991177033	0.0681222853561288
ZN260_HUMAN/248-270	Q3ZCT1	ZN260	251	K	L	0.178631288725922	0.068432767397395
ZN260_HUMAN/248-270	Q3ZCT1	ZN260	251	K	M	0.100538377264282	0.0491941982743747
ZN260_HUMAN/248-270	Q3ZCT1	ZN260	251	K	N	-0.138499411606597	0.0932972693053014
ZN260_HUMAN/248-270	Q3ZCT1	ZN260	251	K	P	0.232493372504786	0.0401121884173473
ZN260_HUMAN/248-270	Q3ZCT1	ZN260	251	K	Q	0.0549810345535875	0.0807011604249391
ZN260_HUMAN/248-270	Q3ZCT1	ZN260	251	K	R	0.217535502787034	0.0475125487540215
ZN260_HUMAN/248-270	Q3ZCT1	ZN260	251	K	S	-0.0368412948176074	0.0609043891823879
ZN260_HUMAN/248-270	Q3ZCT1	ZN260	251	K	T	-0.0901854778451632	0.0954107061072958
ZN260_HUMAN/248-270	Q3ZCT1	ZN260	251	K	V	0.218775928571177	0.0463608941513954
ZN260_HUMAN/248-270	Q3ZCT1	ZN260	251	K	W	0.458984763275237	0.0899321764217747
ZN260_HUMAN/248-270	Q3ZCT1	ZN260	251	K	Y	0.139812793008295	0.0634370052853291
ZN268_HUMAN/836-858	Q14587	ZN268	839	S	A	0.232111166798321	0.0864335444100279
ZN268_HUMAN/836-858	Q14587	ZN268	839	S	C	0.219691682326249	0.088577242168546
ZN268_HUMAN/836-858	Q14587	ZN268	839	S	D	0.0182854601687127	0.0904309097972842
ZN268_HUMAN/836-858	Q14587	ZN268	839	S	E	-0.00435181362964667	0.0755394723591254
ZN268_HUMAN/836-858	Q14587	ZN268	839	S	F	0.110590695332408	0.0609622909431079
ZN268_HUMAN/836-858	Q14587	ZN268	839	S	G	0.122176854178673	0.024683152511617
ZN268_HUMAN/836-858	Q14587	ZN268	839	S	H	0.160210536150454	0.109903243382188
ZN268_HUMAN/836-858	Q14587	ZN268	839	S	I	0.0192656991177033	0.0681222853561288
ZN268_HUMAN/836-858	Q14587	ZN268	839	S	K	0.0295975449217764	0.109962700107162
ZN268_HUMAN/836-858	Q14587	ZN268	839	S	L	0.178631288725922	0.068432767397395
ZN268_HUMAN/836-858	Q14587	ZN268	839	S	M	0.100538377264282	0.0491941982743747
ZN268_HUMAN/836-858	Q14587	ZN268	839	S	N	-0.138499411606597	0.0932972693053014
ZN268_HUMAN/836-858	Q14587	ZN268	839	S	P	0.232493372504786	0.0401121884173473
ZN268_HUMAN/836-858	Q14587	ZN268	839	S	Q	0.0549810345535875	0.0807011604249391
ZN268_HUMAN/836-858	Q14587	ZN268	839	S	R	0.217535502787034	0.0475125487540215
ZN268_HUMAN/836-858	Q14587	ZN268	839	S	T	-0.0901854778451632	0.0954107061072958
ZN268_HUMAN/836-858	Q14587	ZN268	839	S	V	0.218775928571177	0.0463608941513954
ZN268_HUMAN/836-858	Q14587	ZN268	839	S	W	0.458984763275237	0.0899321764217747
ZN268_HUMAN/836-858	Q14587	ZN268	839	S	Y	0.139812793008295	0.0634370052853291
ZN320_HUMAN/357-379	A2RRD8	ZN320	360	K	A	0.232111166798321	0.0864335444100279
ZN320_HUMAN/357-379	A2RRD8	ZN320	360	K	C	0.219691682326249	0.088577242168546
ZN320_HUMAN/357-379	A2RRD8	ZN320	360	K	D	0.0182854601687127	0.0904309097972842
ZN320_HUMAN/357-379	A2RRD8	ZN320	360	K	E	-0.00435181362964667	0.0755394723591254
ZN320_HUMAN/357-379	A2RRD8	ZN320	360	K	F	0.110590695332408	0.0609622909431079
ZN320_HUMAN/357-379	A2RRD8	ZN320	360	K	G	0.122176854178673	0.024683152511617
ZN320_HUMAN/357-379	A2RRD8	ZN320	360	K	H	0.160210536150454	0.109903243382188
ZN320_HUMAN/357-379	A2RRD8	ZN320	360	K	I	0.0192656991177033	0.0681222853561288
ZN320_HUMAN/357-379	A2RRD8	ZN320	360	K	L	0.178631288725922	0.068432767397395
ZN320_HUMAN/357-379	A2RRD8	ZN320	360	K	M	0.100538377264282	0.0491941982743747
ZN320_HUMAN/357-379	A2RRD8	ZN320	360	K	N	-0.138499411606597	0.0932972693053014
ZN320_HUMAN/357-379	A2RRD8	ZN320	360	K	P	0.232493372504786	0.0401121884173473
ZN320_HUMAN/357-379	A2RRD8	ZN320	360	K	Q	0.0549810345535875	0.0807011604249391
ZN320_HUMAN/357-379	A2RRD8	ZN320	360	K	R	0.217535502787034	0.0475125487540215
ZN320_HUMAN/357-379	A2RRD8	ZN320	360	K	S	-0.0368412948176074	0.0609043891823879
ZN320_HUMAN/357-379	A2RRD8	ZN320	360	K	T	-0.0901854778451632	0.0954107061072958
ZN320_HUMAN/357-379	A2RRD8	ZN320	360	K	V	0.218775928571177	0.0463608941513954
ZN320_HUMAN/357-379	A2RRD8	ZN320	360	K	W	0.458984763275237	0.0899321764217747
ZN320_HUMAN/357-379	A2RRD8	ZN320	360	K	Y	0.139812793008295	0.0634370052853291
ZN415_HUMAN/404-426	Q09FC8	ZN415	407	N	A	0.232111166798321	0.0864335444100279
ZN415_HUMAN/404-426	Q09FC8	ZN415	407	N	C	0.219691682326249	0.088577242168546
ZN415_HUMAN/404-426	Q09FC8	ZN415	407	N	D	0.0182854601687127	0.0904309097972842
ZN415_HUMAN/404-426	Q09FC8	ZN415	407	N	E	-0.00435181362964667	0.0755394723591254
ZN415_HUMAN/404-426	Q09FC8	ZN415	407	N	F	0.110590695332408	0.0609622909431079
ZN415_HUMAN/404-426	Q09FC8	ZN415	407	N	G	0.122176854178673	0.024683152511617
ZN415_HUMAN/404-426	Q09FC8	ZN415	407	N	H	0.160210536150454	0.109903243382188
ZN415_HUMAN/404-426	Q09FC8	ZN415	407	N	I	0.0192656991177033	0.0681222853561288
ZN415_HUMAN/404-426	Q09FC8	ZN415	407	N	K	0.0295975449217764	0.109962700107162
ZN415_HUMAN/404-426	Q09FC8	ZN415	407	N	L	0.178631288725922	0.068432767397395
ZN415_HUMAN/404-426	Q09FC8	ZN415	407	N	M	0.100538377264282	0.0491941982743747
ZN415_HUMAN/404-426	Q09FC8	ZN415	407	N	P	0.232493372504786	0.0401121884173473
ZN415_HUMAN/404-426	Q09FC8	ZN415	407	N	Q	0.0549810345535875	0.0807011604249391
ZN415_HUMAN/404-426	Q09FC8	ZN415	407	N	R	0.217535502787034	0.0475125487540215
ZN415_HUMAN/404-426	Q09FC8	ZN415	407	N	S	-0.0368412948176074	0.0609043891823879
ZN415_HUMAN/404-426	Q09FC8	ZN415	407	N	T	-0.0901854778451632	0.0954107061072958
ZN415_HUMAN/404-426	Q09FC8	ZN415	407	N	V	0.218775928571177	0.0463608941513954
ZN415_HUMAN/404-426	Q09FC8	ZN415	407	N	W	0.458984763275237	0.0899321764217747
ZN415_HUMAN/404-426	Q09FC8	ZN415	407	N	Y	0.139812793008295	0.0634370052853291
ZN431_HUMAN/400-422	Q8TF32	ZN431	403	E	A	0.232111166798321	0.0864335444100279
ZN431_HUMAN/400-422	Q8TF32	ZN431	403	E	C	0.219691682326249	0.088577242168546
ZN431_HUMAN/400-422	Q8TF32	ZN431	403	E	D	0.0182854601687127	0.0904309097972842
ZN431_HUMAN/400-422	Q8TF32	ZN431	403	E	F	0.110590695332408	0.0609622909431079
ZN431_HUMAN/400-422	Q8TF32	ZN431	403	E	G	0.122176854178673	0.024683152511617
ZN431_HUMAN/400-422	Q8TF32	ZN431	403	E	H	0.160210536150454	0.109903243382188
ZN431_HUMAN/400-422	Q8TF32	ZN431	403	E	I	0.0192656991177033	0.0681222853561288
ZN431_HUMAN/400-422	Q8TF32	ZN431	403	E	K	0.0295975449217764	0.109962700107162
ZN431_HUMAN/400-422	Q8TF32	ZN431	403	E	L	0.178631288725922	0.068432767397395
ZN431_HUMAN/400-422	Q8TF32	ZN431	403	E	M	0.100538377264282	0.0491941982743747
ZN431_HUMAN/400-422	Q8TF32	ZN431	403	E	N	-0.138499411606597	0.0932972693053014
ZN431_HUMAN/400-422	Q8TF32	ZN431	403	E	P	0.232493372504786	0.0401121884173473
ZN431_HUMAN/400-422	Q8TF32	ZN431	403	E	Q	0.0549810345535875	0.0807011604249391
ZN431_HUMAN/400-422	Q8TF32	ZN431	403	E	R	0.217535502787034	0.0475125487540215
ZN431_HUMAN/400-422	Q8TF32	ZN431	403	E	S	-0.0368412948176074	0.0609043891823879
ZN431_HUMAN/400-422	Q8TF32	ZN431	403	E	T	-0.0901854778451632	0.0954107061072958
ZN431_HUMAN/400-422	Q8TF32	ZN431	403	E	V	0.218775928571177	0.0463608941513954
ZN431_HUMAN/400-422	Q8TF32	ZN431	403	E	W	0.458984763275237	0.0899321764217747
ZN431_HUMAN/400-422	Q8TF32	ZN431	403	E	Y	0.139812793008295	0.0634370052853291
ZN236_HUMAN/995-1017	Q9UL36	ZN236	998	K	A	0.232111166798321	0.0864335444100279
ZN236_HUMAN/995-1017	Q9UL36	ZN236	998	K	C	0.219691682326249	0.088577242168546
ZN236_HUMAN/995-1017	Q9UL36	ZN236	998	K	D	0.0182854601687127	0.0904309097972842
ZN236_HUMAN/995-1017	Q9UL36	ZN236	998	K	E	-0.00435181362964667	0.0755394723591254
ZN236_HUMAN/995-1017	Q9UL36	ZN236	998	K	F	0.110590695332408	0.0609622909431079
ZN236_HUMAN/995-1017	Q9UL36	ZN236	998	K	G	0.122176854178673	0.024683152511617
ZN236_HUMAN/995-1017	Q9UL36	ZN236	998	K	H	0.160210536150454	0.109903243382188
ZN236_HUMAN/995-1017	Q9UL36	ZN236	998	K	I	0.0192656991177033	0.0681222853561288
ZN236_HUMAN/995-1017	Q9UL36	ZN236	998	K	L	0.178631288725922	0.068432767397395
ZN236_HUMAN/995-1017	Q9UL36	ZN236	998	K	M	0.100538377264282	0.0491941982743747
ZN236_HUMAN/995-1017	Q9UL36	ZN236	998	K	N	-0.138499411606597	0.0932972693053014
ZN236_HUMAN/995-1017	Q9UL36	ZN236	998	K	P	0.232493372504786	0.0401121884173473
ZN236_HUMAN/995-1017	Q9UL36	ZN236	998	K	Q	0.0549810345535875	0.0807011604249391
ZN236_HUMAN/995-1017	Q9UL36	ZN236	998	K	R	0.217535502787034	0.0475125487540215
ZN236_HUMAN/995-1017	Q9UL36	ZN236	998	K	S	-0.0368412948176074	0.0609043891823879
ZN236_HUMAN/995-1017	Q9UL36	ZN236	998	K	T	-0.0901854778451632	0.0954107061072958
ZN236_HUMAN/995-1017	Q9UL36	ZN236	998	K	V	0.218775928571177	0.0463608941513954
ZN236_HUMAN/995-1017	Q9UL36	ZN236	998	K	W	0.458984763275237	0.0899321764217747
ZN236_HUMAN/995-1017	Q9UL36	ZN236	998	K	Y	0.139812793008295	0.0634370052853291
ZN852_HUMAN/355-377	Q6ZMS4	ZN852	358	S	A	0.232111166798321	0.0864335444100279
ZN852_HUMAN/355-377	Q6ZMS4	ZN852	358	S	C	0.219691682326249	0.088577242168546
ZN852_HUMAN/355-377	Q6ZMS4	ZN852	358	S	D	0.0182854601687127	0.0904309097972842
ZN852_HUMAN/355-377	Q6ZMS4	ZN852	358	S	E	-0.00435181362964667	0.0755394723591254
ZN852_HUMAN/355-377	Q6ZMS4	ZN852	358	S	F	0.110590695332408	0.0609622909431079
ZN852_HUMAN/355-377	Q6ZMS4	ZN852	358	S	G	0.122176854178673	0.024683152511617
ZN852_HUMAN/355-377	Q6ZMS4	ZN852	358	S	H	0.160210536150454	0.109903243382188
ZN852_HUMAN/355-377	Q6ZMS4	ZN852	358	S	I	0.0192656991177033	0.0681222853561288
ZN852_HUMAN/355-377	Q6ZMS4	ZN852	358	S	K	0.0295975449217764	0.109962700107162
ZN852_HUMAN/355-377	Q6ZMS4	ZN852	358	S	L	0.178631288725922	0.068432767397395
ZN852_HUMAN/355-377	Q6ZMS4	ZN852	358	S	M	0.100538377264282	0.0491941982743747
ZN852_HUMAN/355-377	Q6ZMS4	ZN852	358	S	N	-0.138499411606597	0.0932972693053014
ZN852_HUMAN/355-377	Q6ZMS4	ZN852	358	S	P	0.232493372504786	0.0401121884173473
ZN852_HUMAN/355-377	Q6ZMS4	ZN852	358	S	Q	0.0549810345535875	0.0807011604249391
ZN852_HUMAN/355-377	Q6ZMS4	ZN852	358	S	R	0.217535502787034	0.0475125487540215
ZN852_HUMAN/355-377	Q6ZMS4	ZN852	358	S	T	-0.0901854778451632	0.0954107061072958
ZN852_HUMAN/355-377	Q6ZMS4	ZN852	358	S	V	0.218775928571177	0.0463608941513954
ZN852_HUMAN/355-377	Q6ZMS4	ZN852	358	S	W	0.458984763275237	0.0899321764217747
ZN852_HUMAN/355-377	Q6ZMS4	ZN852	358	S	Y	0.139812793008295	0.0634370052853291
KLF4_HUMAN/430-454	O43474	KLF4	433	D	A	0.232111166798321	0.0864335444100279
KLF4_HUMAN/430-454	O43474	KLF4	433	D	C	0.219691682326249	0.088577242168546
KLF4_HUMAN/430-454	O43474	KLF4	433	D	E	-0.00435181362964667	0.0755394723591254
KLF4_HUMAN/430-454	O43474	KLF4	433	D	F	0.110590695332408	0.0609622909431079
KLF4_HUMAN/430-454	O43474	KLF4	433	D	G	0.122176854178673	0.024683152511617
KLF4_HUMAN/430-454	O43474	KLF4	433	D	H	0.160210536150454	0.109903243382188
KLF4_HUMAN/430-454	O43474	KLF4	433	D	I	0.0192656991177033	0.0681222853561288
KLF4_HUMAN/430-454	O43474	KLF4	433	D	K	0.0295975449217764	0.109962700107162
KLF4_HUMAN/430-454	O43474	KLF4	433	D	L	0.178631288725922	0.068432767397395
KLF4_HUMAN/430-454	O43474	KLF4	433	D	M	0.100538377264282	0.0491941982743747
KLF4_HUMAN/430-454	O43474	KLF4	433	D	N	-0.138499411606597	0.0932972693053014
KLF4_HUMAN/430-454	O43474	KLF4	433	D	P	0.232493372504786	0.0401121884173473
KLF4_HUMAN/430-454	O43474	KLF4	433	D	Q	0.0549810345535875	0.0807011604249391
KLF4_HUMAN/430-454	O43474	KLF4	433	D	R	0.217535502787034	0.0475125487540215
KLF4_HUMAN/430-454	O43474	KLF4	433	D	S	-0.0368412948176074	0.0609043891823879
KLF4_HUMAN/430-454	O43474	KLF4	433	D	T	-0.0901854778451632	0.0954107061072958
KLF4_HUMAN/430-454	O43474	KLF4	433	D	V	0.218775928571177	0.0463608941513954
KLF4_HUMAN/430-454	O43474	KLF4	433	D	W	0.458984763275237	0.0899321764217747
KLF4_HUMAN/430-454	O43474	KLF4	433	D	Y	0.139812793008295	0.0634370052853291
SALL3_HUMAN/448-470	Q9BXA9	SALL3	451	N	A	0.232111166798321	0.0864335444100279
SALL3_HUMAN/448-470	Q9BXA9	SALL3	451	N	C	0.219691682326249	0.088577242168546
SALL3_HUMAN/448-470	Q9BXA9	SALL3	451	N	D	0.0182854601687127	0.0904309097972842
SALL3_HUMAN/448-470	Q9BXA9	SALL3	451	N	E	-0.00435181362964667	0.0755394723591254
SALL3_HUMAN/448-470	Q9BXA9	SALL3	451	N	F	0.110590695332408	0.0609622909431079
SALL3_HUMAN/448-470	Q9BXA9	SALL3	451	N	G	0.122176854178673	0.024683152511617
SALL3_HUMAN/448-470	Q9BXA9	SALL3	451	N	H	0.160210536150454	0.109903243382188
SALL3_HUMAN/448-470	Q9BXA9	SALL3	451	N	I	0.0192656991177033	0.0681222853561288
SALL3_HUMAN/448-470	Q9BXA9	SALL3	451	N	K	0.0295975449217764	0.109962700107162
SALL3_HUMAN/448-470	Q9BXA9	SALL3	451	N	L	0.178631288725922	0.068432767397395
SALL3_HUMAN/448-470	Q9BXA9	SALL3	451	N	M	0.100538377264282	0.0491941982743747
SALL3_HUMAN/448-470	Q9BXA9	SALL3	451	N	P	0.232493372504786	0.0401121884173473
SALL3_HUMAN/448-470	Q9BXA9	SALL3	451	N	Q	0.0549810345535875	0.0807011604249391
SALL3_HUMAN/448-470	Q9BXA9	SALL3	451	N	R	0.217535502787034	0.0475125487540215
SALL3_HUMAN/448-470	Q9BXA9	SALL3	451	N	S	-0.0368412948176074	0.0609043891823879
SALL3_HUMAN/448-470	Q9BXA9	SALL3	451	N	T	-0.0901854778451632	0.0954107061072958
SALL3_HUMAN/448-470	Q9BXA9	SALL3	451	N	V	0.218775928571177	0.0463608941513954
SALL3_HUMAN/448-470	Q9BXA9	SALL3	451	N	W	0.458984763275237	0.0899321764217747
SALL3_HUMAN/448-470	Q9BXA9	SALL3	451	N	Y	0.139812793008295	0.0634370052853291
ZN485_HUMAN/130-152	Q8NCK3	ZN485	133	K	A	0.232111166798321	0.0864335444100279
ZN485_HUMAN/130-152	Q8NCK3	ZN485	133	K	C	0.219691682326249	0.088577242168546
ZN485_HUMAN/130-152	Q8NCK3	ZN485	133	K	D	0.0182854601687127	0.0904309097972842
ZN485_HUMAN/130-152	Q8NCK3	ZN485	133	K	E	-0.00435181362964667	0.0755394723591254
ZN485_HUMAN/130-152	Q8NCK3	ZN485	133	K	F	0.110590695332408	0.0609622909431079
ZN485_HUMAN/130-152	Q8NCK3	ZN485	133	K	G	0.122176854178673	0.024683152511617
ZN485_HUMAN/130-152	Q8NCK3	ZN485	133	K	H	0.160210536150454	0.109903243382188
ZN485_HUMAN/130-152	Q8NCK3	ZN485	133	K	I	0.0192656991177033	0.0681222853561288
ZN485_HUMAN/130-152	Q8NCK3	ZN485	133	K	L	0.178631288725922	0.068432767397395
ZN485_HUMAN/130-152	Q8NCK3	ZN485	133	K	M	0.100538377264282	0.0491941982743747
ZN485_HUMAN/130-152	Q8NCK3	ZN485	133	K	N	-0.138499411606597	0.0932972693053014
ZN485_HUMAN/130-152	Q8NCK3	ZN485	133	K	P	0.232493372504786	0.0401121884173473
ZN485_HUMAN/130-152	Q8NCK3	ZN485	133	K	Q	0.0549810345535875	0.0807011604249391
ZN485_HUMAN/130-152	Q8NCK3	ZN485	133	K	R	0.217535502787034	0.0475125487540215
ZN485_HUMAN/130-152	Q8NCK3	ZN485	133	K	S	-0.0368412948176074	0.0609043891823879
ZN485_HUMAN/130-152	Q8NCK3	ZN485	133	K	T	-0.0901854778451632	0.0954107061072958
ZN485_HUMAN/130-152	Q8NCK3	ZN485	133	K	V	0.218775928571177	0.0463608941513954
ZN485_HUMAN/130-152	Q8NCK3	ZN485	133	K	W	0.458984763275237	0.0899321764217747
ZN485_HUMAN/130-152	Q8NCK3	ZN485	133	K	Y	0.139812793008295	0.0634370052853291
SNAI3_HUMAN/237-259	Q3KNW1	SNAI3	240	S	A	0.232111166798321	0.0864335444100279
SNAI3_HUMAN/237-259	Q3KNW1	SNAI3	240	S	C	0.219691682326249	0.088577242168546
SNAI3_HUMAN/237-259	Q3KNW1	SNAI3	240	S	D	0.0182854601687127	0.0904309097972842
SNAI3_HUMAN/237-259	Q3KNW1	SNAI3	240	S	E	-0.00435181362964667	0.0755394723591254
SNAI3_HUMAN/237-259	Q3KNW1	SNAI3	240	S	F	0.110590695332408	0.0609622909431079
SNAI3_HUMAN/237-259	Q3KNW1	SNAI3	240	S	G	0.122176854178673	0.024683152511617
SNAI3_HUMAN/237-259	Q3KNW1	SNAI3	240	S	H	0.160210536150454	0.109903243382188
SNAI3_HUMAN/237-259	Q3KNW1	SNAI3	240	S	I	0.0192656991177033	0.0681222853561288
SNAI3_HUMAN/237-259	Q3KNW1	SNAI3	240	S	K	0.0295975449217764	0.109962700107162
SNAI3_HUMAN/237-259	Q3KNW1	SNAI3	240	S	L	0.178631288725922	0.068432767397395
SNAI3_HUMAN/237-259	Q3KNW1	SNAI3	240	S	M	0.100538377264282	0.0491941982743747
SNAI3_HUMAN/237-259	Q3KNW1	SNAI3	240	S	N	-0.138499411606597	0.0932972693053014
SNAI3_HUMAN/237-259	Q3KNW1	SNAI3	240	S	P	0.232493372504786	0.0401121884173473
SNAI3_HUMAN/237-259	Q3KNW1	SNAI3	240	S	Q	0.0549810345535875	0.0807011604249391
SNAI3_HUMAN/237-259	Q3KNW1	SNAI3	240	S	R	0.217535502787034	0.0475125487540215
SNAI3_HUMAN/237-259	Q3KNW1	SNAI3	240	S	T	-0.0901854778451632	0.0954107061072958
SNAI3_HUMAN/237-259	Q3KNW1	SNAI3	240	S	V	0.218775928571177	0.0463608941513954
SNAI3_HUMAN/237-259	Q3KNW1	SNAI3	240	S	W	0.458984763275237	0.0899321764217747
SNAI3_HUMAN/237-259	Q3KNW1	SNAI3	240	S	Y	0.139812793008295	0.0634370052853291
ZN708_HUMAN/168-190	P17019	ZN708	171	K	A	0.232111166798321	0.0864335444100279
ZN708_HUMAN/168-190	P17019	ZN708	171	K	C	0.219691682326249	0.088577242168546
ZN708_HUMAN/168-190	P17019	ZN708	171	K	D	0.0182854601687127	0.0904309097972842
ZN708_HUMAN/168-190	P17019	ZN708	171	K	E	-0.00435181362964667	0.0755394723591254
ZN708_HUMAN/168-190	P17019	ZN708	171	K	F	0.110590695332408	0.0609622909431079
ZN708_HUMAN/168-190	P17019	ZN708	171	K	G	0.122176854178673	0.024683152511617
ZN708_HUMAN/168-190	P17019	ZN708	171	K	H	0.160210536150454	0.109903243382188
ZN708_HUMAN/168-190	P17019	ZN708	171	K	I	0.0192656991177033	0.0681222853561288
ZN708_HUMAN/168-190	P17019	ZN708	171	K	L	0.178631288725922	0.068432767397395
ZN708_HUMAN/168-190	P17019	ZN708	171	K	M	0.100538377264282	0.0491941982743747
ZN708_HUMAN/168-190	P17019	ZN708	171	K	N	-0.138499411606597	0.0932972693053014
ZN708_HUMAN/168-190	P17019	ZN708	171	K	P	0.232493372504786	0.0401121884173473
ZN708_HUMAN/168-190	P17019	ZN708	171	K	Q	0.0549810345535875	0.0807011604249391
ZN708_HUMAN/168-190	P17019	ZN708	171	K	R	0.217535502787034	0.0475125487540215
ZN708_HUMAN/168-190	P17019	ZN708	171	K	S	-0.0368412948176074	0.0609043891823879
ZN708_HUMAN/168-190	P17019	ZN708	171	K	T	-0.0901854778451632	0.0954107061072958
ZN708_HUMAN/168-190	P17019	ZN708	171	K	V	0.218775928571177	0.0463608941513954
ZN708_HUMAN/168-190	P17019	ZN708	171	K	W	0.458984763275237	0.0899321764217747
ZN708_HUMAN/168-190	P17019	ZN708	171	K	Y	0.139812793008295	0.0634370052853291
ZNF91_HUMAN/490-512	Q05481	ZNF91	493	E	A	0.232111166798321	0.0864335444100279
ZNF91_HUMAN/490-512	Q05481	ZNF91	493	E	C	0.219691682326249	0.088577242168546
ZNF91_HUMAN/490-512	Q05481	ZNF91	493	E	D	0.0182854601687127	0.0904309097972842
ZNF91_HUMAN/490-512	Q05481	ZNF91	493	E	F	0.110590695332408	0.0609622909431079
ZNF91_HUMAN/490-512	Q05481	ZNF91	493	E	G	0.122176854178673	0.024683152511617
ZNF91_HUMAN/490-512	Q05481	ZNF91	493	E	H	0.160210536150454	0.109903243382188
ZNF91_HUMAN/490-512	Q05481	ZNF91	493	E	I	0.0192656991177033	0.0681222853561288
ZNF91_HUMAN/490-512	Q05481	ZNF91	493	E	K	0.0295975449217764	0.109962700107162
ZNF91_HUMAN/490-512	Q05481	ZNF91	493	E	L	0.178631288725922	0.068432767397395
ZNF91_HUMAN/490-512	Q05481	ZNF91	493	E	M	0.100538377264282	0.0491941982743747
ZNF91_HUMAN/490-512	Q05481	ZNF91	493	E	N	-0.138499411606597	0.0932972693053014
ZNF91_HUMAN/490-512	Q05481	ZNF91	493	E	P	0.232493372504786	0.0401121884173473
ZNF91_HUMAN/490-512	Q05481	ZNF91	493	E	Q	0.0549810345535875	0.0807011604249391
ZNF91_HUMAN/490-512	Q05481	ZNF91	493	E	R	0.217535502787034	0.0475125487540215
ZNF91_HUMAN/490-512	Q05481	ZNF91	493	E	S	-0.0368412948176074	0.0609043891823879
ZNF91_HUMAN/490-512	Q05481	ZNF91	493	E	T	-0.0901854778451632	0.0954107061072958
ZNF91_HUMAN/490-512	Q05481	ZNF91	493	E	V	0.218775928571177	0.0463608941513954
ZNF91_HUMAN/490-512	Q05481	ZNF91	493	E	W	0.458984763275237	0.0899321764217747
ZNF91_HUMAN/490-512	Q05481	ZNF91	493	E	Y	0.139812793008295	0.0634370052853291
ZN627_HUMAN/335-357	Q7L945	ZN627	338	K	A	0.232111166798321	0.0864335444100279
ZN627_HUMAN/335-357	Q7L945	ZN627	338	K	C	0.219691682326249	0.088577242168546
ZN627_HUMAN/335-357	Q7L945	ZN627	338	K	D	0.0182854601687127	0.0904309097972842
ZN627_HUMAN/335-357	Q7L945	ZN627	338	K	E	-0.00435181362964667	0.0755394723591254
ZN627_HUMAN/335-357	Q7L945	ZN627	338	K	F	0.110590695332408	0.0609622909431079
ZN627_HUMAN/335-357	Q7L945	ZN627	338	K	G	0.122176854178673	0.024683152511617
ZN627_HUMAN/335-357	Q7L945	ZN627	338	K	H	0.160210536150454	0.109903243382188
ZN627_HUMAN/335-357	Q7L945	ZN627	338	K	I	0.0192656991177033	0.0681222853561288
ZN627_HUMAN/335-357	Q7L945	ZN627	338	K	L	0.178631288725922	0.068432767397395
ZN627_HUMAN/335-357	Q7L945	ZN627	338	K	M	0.100538377264282	0.0491941982743747
ZN627_HUMAN/335-357	Q7L945	ZN627	338	K	N	-0.138499411606597	0.0932972693053014
ZN627_HUMAN/335-357	Q7L945	ZN627	338	K	P	0.232493372504786	0.0401121884173473
ZN627_HUMAN/335-357	Q7L945	ZN627	338	K	Q	0.0549810345535875	0.0807011604249391
ZN627_HUMAN/335-357	Q7L945	ZN627	338	K	R	0.217535502787034	0.0475125487540215
ZN627_HUMAN/335-357	Q7L945	ZN627	338	K	S	-0.0368412948176074	0.0609043891823879
ZN627_HUMAN/335-357	Q7L945	ZN627	338	K	T	-0.0901854778451632	0.0954107061072958
ZN627_HUMAN/335-357	Q7L945	ZN627	338	K	V	0.218775928571177	0.0463608941513954
ZN627_HUMAN/335-357	Q7L945	ZN627	338	K	W	0.458984763275237	0.0899321764217747
ZN627_HUMAN/335-357	Q7L945	ZN627	338	K	Y	0.139812793008295	0.0634370052853291
ZN702_HUMAN/62-84	Q9H963	ZN702	65	N	A	0.232111166798321	0.0864335444100279
ZN702_HUMAN/62-84	Q9H963	ZN702	65	N	C	0.219691682326249	0.088577242168546
ZN702_HUMAN/62-84	Q9H963	ZN702	65	N	D	0.0182854601687127	0.0904309097972842
ZN702_HUMAN/62-84	Q9H963	ZN702	65	N	E	-0.00435181362964667	0.0755394723591254
ZN702_HUMAN/62-84	Q9H963	ZN702	65	N	F	0.110590695332408	0.0609622909431079
ZN702_HUMAN/62-84	Q9H963	ZN702	65	N	G	0.122176854178673	0.024683152511617
ZN702_HUMAN/62-84	Q9H963	ZN702	65	N	H	0.160210536150454	0.109903243382188
ZN702_HUMAN/62-84	Q9H963	ZN702	65	N	I	0.0192656991177033	0.0681222853561288
ZN702_HUMAN/62-84	Q9H963	ZN702	65	N	K	0.0295975449217764	0.109962700107162
ZN702_HUMAN/62-84	Q9H963	ZN702	65	N	L	0.178631288725922	0.068432767397395
ZN702_HUMAN/62-84	Q9H963	ZN702	65	N	M	0.100538377264282	0.0491941982743747
ZN702_HUMAN/62-84	Q9H963	ZN702	65	N	P	0.232493372504786	0.0401121884173473
ZN702_HUMAN/62-84	Q9H963	ZN702	65	N	Q	0.0549810345535875	0.0807011604249391
ZN702_HUMAN/62-84	Q9H963	ZN702	65	N	R	0.217535502787034	0.0475125487540215
ZN702_HUMAN/62-84	Q9H963	ZN702	65	N	S	-0.0368412948176074	0.0609043891823879
ZN702_HUMAN/62-84	Q9H963	ZN702	65	N	T	-0.0901854778451632	0.0954107061072958
ZN702_HUMAN/62-84	Q9H963	ZN702	65	N	V	0.218775928571177	0.0463608941513954
ZN702_HUMAN/62-84	Q9H963	ZN702	65	N	W	0.458984763275237	0.0899321764217747
ZN702_HUMAN/62-84	Q9H963	ZN702	65	N	Y	0.139812793008295	0.0634370052853291
REPI1_HUMAN/515-537	Q9BWE0	REPI1	518	P	A	0.232111166798321	0.0864335444100279
REPI1_HUMAN/515-537	Q9BWE0	REPI1	518	P	C	0.219691682326249	0.088577242168546
REPI1_HUMAN/515-537	Q9BWE0	REPI1	518	P	D	0.0182854601687127	0.0904309097972842
REPI1_HUMAN/515-537	Q9BWE0	REPI1	518	P	E	-0.00435181362964667	0.0755394723591254
REPI1_HUMAN/515-537	Q9BWE0	REPI1	518	P	F	0.110590695332408	0.0609622909431079
REPI1_HUMAN/515-537	Q9BWE0	REPI1	518	P	G	0.122176854178673	0.024683152511617
REPI1_HUMAN/515-537	Q9BWE0	REPI1	518	P	H	0.160210536150454	0.109903243382188
REPI1_HUMAN/515-537	Q9BWE0	REPI1	518	P	I	0.0192656991177033	0.0681222853561288
REPI1_HUMAN/515-537	Q9BWE0	REPI1	518	P	K	0.0295975449217764	0.109962700107162
REPI1_HUMAN/515-537	Q9BWE0	REPI1	518	P	L	0.178631288725922	0.068432767397395
REPI1_HUMAN/515-537	Q9BWE0	REPI1	518	P	M	0.100538377264282	0.0491941982743747
REPI1_HUMAN/515-537	Q9BWE0	REPI1	518	P	N	-0.138499411606597	0.0932972693053014
REPI1_HUMAN/515-537	Q9BWE0	REPI1	518	P	Q	0.0549810345535875	0.0807011604249391
REPI1_HUMAN/515-537	Q9BWE0	REPI1	518	P	R	0.217535502787034	0.0475125487540215
REPI1_HUMAN/515-537	Q9BWE0	REPI1	518	P	S	-0.0368412948176074	0.0609043891823879
REPI1_HUMAN/515-537	Q9BWE0	REPI1	518	P	T	-0.0901854778451632	0.0954107061072958
REPI1_HUMAN/515-537	Q9BWE0	REPI1	518	P	V	0.218775928571177	0.0463608941513954
REPI1_HUMAN/515-537	Q9BWE0	REPI1	518	P	W	0.458984763275237	0.0899321764217747
REPI1_HUMAN/515-537	Q9BWE0	REPI1	518	P	Y	0.139812793008295	0.0634370052853291
ZN169_HUMAN/318-340	Q14929	ZN169	321	Q	A	0.232111166798321	0.0864335444100279
ZN169_HUMAN/318-340	Q14929	ZN169	321	Q	C	0.219691682326249	0.088577242168546
ZN169_HUMAN/318-340	Q14929	ZN169	321	Q	D	0.0182854601687127	0.0904309097972842
ZN169_HUMAN/318-340	Q14929	ZN169	321	Q	E	-0.00435181362964667	0.0755394723591254
ZN169_HUMAN/318-340	Q14929	ZN169	321	Q	F	0.110590695332408	0.0609622909431079
ZN169_HUMAN/318-340	Q14929	ZN169	321	Q	G	0.122176854178673	0.024683152511617
ZN169_HUMAN/318-340	Q14929	ZN169	321	Q	H	0.160210536150454	0.109903243382188
ZN169_HUMAN/318-340	Q14929	ZN169	321	Q	I	0.0192656991177033	0.0681222853561288
ZN169_HUMAN/318-340	Q14929	ZN169	321	Q	K	0.0295975449217764	0.109962700107162
ZN169_HUMAN/318-340	Q14929	ZN169	321	Q	L	0.178631288725922	0.068432767397395
ZN169_HUMAN/318-340	Q14929	ZN169	321	Q	M	0.100538377264282	0.0491941982743747
ZN169_HUMAN/318-340	Q14929	ZN169	321	Q	N	-0.138499411606597	0.0932972693053014
ZN169_HUMAN/318-340	Q14929	ZN169	321	Q	P	0.232493372504786	0.0401121884173473
ZN169_HUMAN/318-340	Q14929	ZN169	321	Q	R	0.217535502787034	0.0475125487540215
ZN169_HUMAN/318-340	Q14929	ZN169	321	Q	S	-0.0368412948176074	0.0609043891823879
ZN169_HUMAN/318-340	Q14929	ZN169	321	Q	T	-0.0901854778451632	0.0954107061072958
ZN169_HUMAN/318-340	Q14929	ZN169	321	Q	V	0.218775928571177	0.0463608941513954
ZN169_HUMAN/318-340	Q14929	ZN169	321	Q	W	0.458984763275237	0.0899321764217747
ZN169_HUMAN/318-340	Q14929	ZN169	321	Q	Y	0.139812793008295	0.0634370052853291
ZNF91_HUMAN/994-1016	Q05481	ZNF91	997	E	A	0.232111166798321	0.0864335444100279
ZNF91_HUMAN/994-1016	Q05481	ZNF91	997	E	C	0.219691682326249	0.088577242168546
ZNF91_HUMAN/994-1016	Q05481	ZNF91	997	E	D	0.0182854601687127	0.0904309097972842
ZNF91_HUMAN/994-1016	Q05481	ZNF91	997	E	F	0.110590695332408	0.0609622909431079
ZNF91_HUMAN/994-1016	Q05481	ZNF91	997	E	G	0.122176854178673	0.024683152511617
ZNF91_HUMAN/994-1016	Q05481	ZNF91	997	E	H	0.160210536150454	0.109903243382188
ZNF91_HUMAN/994-1016	Q05481	ZNF91	997	E	I	0.0192656991177033	0.0681222853561288
ZNF91_HUMAN/994-1016	Q05481	ZNF91	997	E	K	0.0295975449217764	0.109962700107162
ZNF91_HUMAN/994-1016	Q05481	ZNF91	997	E	L	0.178631288725922	0.068432767397395
ZNF91_HUMAN/994-1016	Q05481	ZNF91	997	E	M	0.100538377264282	0.0491941982743747
ZNF91_HUMAN/994-1016	Q05481	ZNF91	997	E	N	-0.138499411606597	0.0932972693053014
ZNF91_HUMAN/994-1016	Q05481	ZNF91	997	E	P	0.232493372504786	0.0401121884173473
ZNF91_HUMAN/994-1016	Q05481	ZNF91	997	E	Q	0.0549810345535875	0.0807011604249391
ZNF91_HUMAN/994-1016	Q05481	ZNF91	997	E	R	0.217535502787034	0.0475125487540215
ZNF91_HUMAN/994-1016	Q05481	ZNF91	997	E	S	-0.0368412948176074	0.0609043891823879
ZNF91_HUMAN/994-1016	Q05481	ZNF91	997	E	T	-0.0901854778451632	0.0954107061072958
ZNF91_HUMAN/994-1016	Q05481	ZNF91	997	E	V	0.218775928571177	0.0463608941513954
ZNF91_HUMAN/994-1016	Q05481	ZNF91	997	E	W	0.458984763275237	0.0899321764217747
ZNF91_HUMAN/994-1016	Q05481	ZNF91	997	E	Y	0.139812793008295	0.0634370052853291
ZN235_HUMAN/487-509	Q14590	ZN235	490	E	A	0.232111166798321	0.0864335444100279
ZN235_HUMAN/487-509	Q14590	ZN235	490	E	C	0.219691682326249	0.088577242168546
ZN235_HUMAN/487-509	Q14590	ZN235	490	E	D	0.0182854601687127	0.0904309097972842
ZN235_HUMAN/487-509	Q14590	ZN235	490	E	F	0.110590695332408	0.0609622909431079
ZN235_HUMAN/487-509	Q14590	ZN235	490	E	G	0.122176854178673	0.024683152511617
ZN235_HUMAN/487-509	Q14590	ZN235	490	E	H	0.160210536150454	0.109903243382188
ZN235_HUMAN/487-509	Q14590	ZN235	490	E	I	0.0192656991177033	0.0681222853561288
ZN235_HUMAN/487-509	Q14590	ZN235	490	E	K	0.0295975449217764	0.109962700107162
ZN235_HUMAN/487-509	Q14590	ZN235	490	E	L	0.178631288725922	0.068432767397395
ZN235_HUMAN/487-509	Q14590	ZN235	490	E	M	0.100538377264282	0.0491941982743747
ZN235_HUMAN/487-509	Q14590	ZN235	490	E	N	-0.138499411606597	0.0932972693053014
ZN235_HUMAN/487-509	Q14590	ZN235	490	E	P	0.232493372504786	0.0401121884173473
ZN235_HUMAN/487-509	Q14590	ZN235	490	E	Q	0.0549810345535875	0.0807011604249391
ZN235_HUMAN/487-509	Q14590	ZN235	490	E	R	0.217535502787034	0.0475125487540215
ZN235_HUMAN/487-509	Q14590	ZN235	490	E	S	-0.0368412948176074	0.0609043891823879
ZN235_HUMAN/487-509	Q14590	ZN235	490	E	T	-0.0901854778451632	0.0954107061072958
ZN235_HUMAN/487-509	Q14590	ZN235	490	E	V	0.218775928571177	0.0463608941513954
ZN235_HUMAN/487-509	Q14590	ZN235	490	E	W	0.458984763275237	0.0899321764217747
ZN235_HUMAN/487-509	Q14590	ZN235	490	E	Y	0.139812793008295	0.0634370052853291
ZN546_HUMAN/385-407	Q86UE3	ZN546	388	N	A	0.232111166798321	0.0864335444100279
ZN546_HUMAN/385-407	Q86UE3	ZN546	388	N	C	0.219691682326249	0.088577242168546
ZN546_HUMAN/385-407	Q86UE3	ZN546	388	N	D	0.0182854601687127	0.0904309097972842
ZN546_HUMAN/385-407	Q86UE3	ZN546	388	N	E	-0.00435181362964667	0.0755394723591254
ZN546_HUMAN/385-407	Q86UE3	ZN546	388	N	F	0.110590695332408	0.0609622909431079
ZN546_HUMAN/385-407	Q86UE3	ZN546	388	N	G	0.122176854178673	0.024683152511617
ZN546_HUMAN/385-407	Q86UE3	ZN546	388	N	H	0.160210536150454	0.109903243382188
ZN546_HUMAN/385-407	Q86UE3	ZN546	388	N	I	0.0192656991177033	0.0681222853561288
ZN546_HUMAN/385-407	Q86UE3	ZN546	388	N	K	0.0295975449217764	0.109962700107162
ZN546_HUMAN/385-407	Q86UE3	ZN546	388	N	L	0.178631288725922	0.068432767397395
ZN546_HUMAN/385-407	Q86UE3	ZN546	388	N	M	0.100538377264282	0.0491941982743747
ZN546_HUMAN/385-407	Q86UE3	ZN546	388	N	P	0.232493372504786	0.0401121884173473
ZN546_HUMAN/385-407	Q86UE3	ZN546	388	N	Q	0.0549810345535875	0.0807011604249391
ZN546_HUMAN/385-407	Q86UE3	ZN546	388	N	R	0.217535502787034	0.0475125487540215
ZN546_HUMAN/385-407	Q86UE3	ZN546	388	N	S	-0.0368412948176074	0.0609043891823879
ZN546_HUMAN/385-407	Q86UE3	ZN546	388	N	T	-0.0901854778451632	0.0954107061072958
ZN546_HUMAN/385-407	Q86UE3	ZN546	388	N	V	0.218775928571177	0.0463608941513954
ZN546_HUMAN/385-407	Q86UE3	ZN546	388	N	W	0.458984763275237	0.0899321764217747
ZN546_HUMAN/385-407	Q86UE3	ZN546	388	N	Y	0.139812793008295	0.0634370052853291
ZN583_HUMAN/436-458	Q96ND8	ZN583	439	I	A	0.232111166798321	0.0864335444100279
ZN583_HUMAN/436-458	Q96ND8	ZN583	439	I	C	0.219691682326249	0.088577242168546
ZN583_HUMAN/436-458	Q96ND8	ZN583	439	I	D	0.0182854601687127	0.0904309097972842
ZN583_HUMAN/436-458	Q96ND8	ZN583	439	I	E	-0.00435181362964667	0.0755394723591254
ZN583_HUMAN/436-458	Q96ND8	ZN583	439	I	F	0.110590695332408	0.0609622909431079
ZN583_HUMAN/436-458	Q96ND8	ZN583	439	I	G	0.122176854178673	0.024683152511617
ZN583_HUMAN/436-458	Q96ND8	ZN583	439	I	H	0.160210536150454	0.109903243382188
ZN583_HUMAN/436-458	Q96ND8	ZN583	439	I	K	0.0295975449217764	0.109962700107162
ZN583_HUMAN/436-458	Q96ND8	ZN583	439	I	L	0.178631288725922	0.068432767397395
ZN583_HUMAN/436-458	Q96ND8	ZN583	439	I	M	0.100538377264282	0.0491941982743747
ZN583_HUMAN/436-458	Q96ND8	ZN583	439	I	N	-0.138499411606597	0.0932972693053014
ZN583_HUMAN/436-458	Q96ND8	ZN583	439	I	P	0.232493372504786	0.0401121884173473
ZN583_HUMAN/436-458	Q96ND8	ZN583	439	I	Q	0.0549810345535875	0.0807011604249391
ZN583_HUMAN/436-458	Q96ND8	ZN583	439	I	R	0.217535502787034	0.0475125487540215
ZN583_HUMAN/436-458	Q96ND8	ZN583	439	I	S	-0.0368412948176074	0.0609043891823879
ZN583_HUMAN/436-458	Q96ND8	ZN583	439	I	T	-0.0901854778451632	0.0954107061072958
ZN583_HUMAN/436-458	Q96ND8	ZN583	439	I	V	0.218775928571177	0.0463608941513954
ZN583_HUMAN/436-458	Q96ND8	ZN583	439	I	W	0.458984763275237	0.0899321764217747
ZN583_HUMAN/436-458	Q96ND8	ZN583	439	I	Y	0.139812793008295	0.0634370052853291
ZN850_HUMAN/197-219	A8MQ14	ZN850	200	K	A	0.232111166798321	0.0864335444100279
ZN850_HUMAN/197-219	A8MQ14	ZN850	200	K	C	0.219691682326249	0.088577242168546
ZN850_HUMAN/197-219	A8MQ14	ZN850	200	K	D	0.0182854601687127	0.0904309097972842
ZN850_HUMAN/197-219	A8MQ14	ZN850	200	K	E	-0.00435181362964667	0.0755394723591254
ZN850_HUMAN/197-219	A8MQ14	ZN850	200	K	F	0.110590695332408	0.0609622909431079
ZN850_HUMAN/197-219	A8MQ14	ZN850	200	K	G	0.122176854178673	0.024683152511617
ZN850_HUMAN/197-219	A8MQ14	ZN850	200	K	H	0.160210536150454	0.109903243382188
ZN850_HUMAN/197-219	A8MQ14	ZN850	200	K	I	0.0192656991177033	0.0681222853561288
ZN850_HUMAN/197-219	A8MQ14	ZN850	200	K	L	0.178631288725922	0.068432767397395
ZN850_HUMAN/197-219	A8MQ14	ZN850	200	K	M	0.100538377264282	0.0491941982743747
ZN850_HUMAN/197-219	A8MQ14	ZN850	200	K	N	-0.138499411606597	0.0932972693053014
ZN850_HUMAN/197-219	A8MQ14	ZN850	200	K	P	0.232493372504786	0.0401121884173473
ZN850_HUMAN/197-219	A8MQ14	ZN850	200	K	Q	0.0549810345535875	0.0807011604249391
ZN850_HUMAN/197-219	A8MQ14	ZN850	200	K	R	0.217535502787034	0.0475125487540215
ZN850_HUMAN/197-219	A8MQ14	ZN850	200	K	S	-0.0368412948176074	0.0609043891823879
ZN850_HUMAN/197-219	A8MQ14	ZN850	200	K	T	-0.0901854778451632	0.0954107061072958
ZN850_HUMAN/197-219	A8MQ14	ZN850	200	K	V	0.218775928571177	0.0463608941513954
ZN850_HUMAN/197-219	A8MQ14	ZN850	200	K	W	0.458984763275237	0.0899321764217747
ZN850_HUMAN/197-219	A8MQ14	ZN850	200	K	Y	0.139812793008295	0.0634370052853291
ZSCA2_HUMAN/334-356	Q7Z7L9	ZSCA2	337	P	A	0.232111166798321	0.0864335444100279
ZSCA2_HUMAN/334-356	Q7Z7L9	ZSCA2	337	P	C	0.219691682326249	0.088577242168546
ZSCA2_HUMAN/334-356	Q7Z7L9	ZSCA2	337	P	D	0.0182854601687127	0.0904309097972842
ZSCA2_HUMAN/334-356	Q7Z7L9	ZSCA2	337	P	E	-0.00435181362964667	0.0755394723591254
ZSCA2_HUMAN/334-356	Q7Z7L9	ZSCA2	337	P	F	0.110590695332408	0.0609622909431079
ZSCA2_HUMAN/334-356	Q7Z7L9	ZSCA2	337	P	G	0.122176854178673	0.024683152511617
ZSCA2_HUMAN/334-356	Q7Z7L9	ZSCA2	337	P	H	0.160210536150454	0.109903243382188
ZSCA2_HUMAN/334-356	Q7Z7L9	ZSCA2	337	P	I	0.0192656991177033	0.0681222853561288
ZSCA2_HUMAN/334-356	Q7Z7L9	ZSCA2	337	P	K	0.0295975449217764	0.109962700107162
ZSCA2_HUMAN/334-356	Q7Z7L9	ZSCA2	337	P	L	0.178631288725922	0.068432767397395
ZSCA2_HUMAN/334-356	Q7Z7L9	ZSCA2	337	P	M	0.100538377264282	0.0491941982743747
ZSCA2_HUMAN/334-356	Q7Z7L9	ZSCA2	337	P	N	-0.138499411606597	0.0932972693053014
ZSCA2_HUMAN/334-356	Q7Z7L9	ZSCA2	337	P	Q	0.0549810345535875	0.0807011604249391
ZSCA2_HUMAN/334-356	Q7Z7L9	ZSCA2	337	P	R	0.217535502787034	0.0475125487540215
ZSCA2_HUMAN/334-356	Q7Z7L9	ZSCA2	337	P	S	-0.0368412948176074	0.0609043891823879
ZSCA2_HUMAN/334-356	Q7Z7L9	ZSCA2	337	P	T	-0.0901854778451632	0.0954107061072958
ZSCA2_HUMAN/334-356	Q7Z7L9	ZSCA2	337	P	V	0.218775928571177	0.0463608941513954
ZSCA2_HUMAN/334-356	Q7Z7L9	ZSCA2	337	P	W	0.458984763275237	0.0899321764217747
ZSCA2_HUMAN/334-356	Q7Z7L9	ZSCA2	337	P	Y	0.139812793008295	0.0634370052853291
ZN699_HUMAN/447-469	Q32M78	ZN699	450	K	A	0.232111166798321	0.0864335444100279
ZN699_HUMAN/447-469	Q32M78	ZN699	450	K	C	0.219691682326249	0.088577242168546
ZN699_HUMAN/447-469	Q32M78	ZN699	450	K	D	0.0182854601687127	0.0904309097972842
ZN699_HUMAN/447-469	Q32M78	ZN699	450	K	E	-0.00435181362964667	0.0755394723591254
ZN699_HUMAN/447-469	Q32M78	ZN699	450	K	F	0.110590695332408	0.0609622909431079
ZN699_HUMAN/447-469	Q32M78	ZN699	450	K	G	0.122176854178673	0.024683152511617
ZN699_HUMAN/447-469	Q32M78	ZN699	450	K	H	0.160210536150454	0.109903243382188
ZN699_HUMAN/447-469	Q32M78	ZN699	450	K	I	0.0192656991177033	0.0681222853561288
ZN699_HUMAN/447-469	Q32M78	ZN699	450	K	L	0.178631288725922	0.068432767397395
ZN699_HUMAN/447-469	Q32M78	ZN699	450	K	M	0.100538377264282	0.0491941982743747
ZN699_HUMAN/447-469	Q32M78	ZN699	450	K	N	-0.138499411606597	0.0932972693053014
ZN699_HUMAN/447-469	Q32M78	ZN699	450	K	P	0.232493372504786	0.0401121884173473
ZN699_HUMAN/447-469	Q32M78	ZN699	450	K	Q	0.0549810345535875	0.0807011604249391
ZN699_HUMAN/447-469	Q32M78	ZN699	450	K	R	0.217535502787034	0.0475125487540215
ZN699_HUMAN/447-469	Q32M78	ZN699	450	K	S	-0.0368412948176074	0.0609043891823879
ZN699_HUMAN/447-469	Q32M78	ZN699	450	K	T	-0.0901854778451632	0.0954107061072958
ZN699_HUMAN/447-469	Q32M78	ZN699	450	K	V	0.218775928571177	0.0463608941513954
ZN699_HUMAN/447-469	Q32M78	ZN699	450	K	W	0.458984763275237	0.0899321764217747
ZN699_HUMAN/447-469	Q32M78	ZN699	450	K	Y	0.139812793008295	0.0634370052853291
ZN571_HUMAN/586-608	Q7Z3V5	ZN571	589	V	A	0.232111166798321	0.0864335444100279
ZN571_HUMAN/586-608	Q7Z3V5	ZN571	589	V	C	0.219691682326249	0.088577242168546
ZN571_HUMAN/586-608	Q7Z3V5	ZN571	589	V	D	0.0182854601687127	0.0904309097972842
ZN571_HUMAN/586-608	Q7Z3V5	ZN571	589	V	E	-0.00435181362964667	0.0755394723591254
ZN571_HUMAN/586-608	Q7Z3V5	ZN571	589	V	F	0.110590695332408	0.0609622909431079
ZN571_HUMAN/586-608	Q7Z3V5	ZN571	589	V	G	0.122176854178673	0.024683152511617
ZN571_HUMAN/586-608	Q7Z3V5	ZN571	589	V	H	0.160210536150454	0.109903243382188
ZN571_HUMAN/586-608	Q7Z3V5	ZN571	589	V	I	0.0192656991177033	0.0681222853561288
ZN571_HUMAN/586-608	Q7Z3V5	ZN571	589	V	K	0.0295975449217764	0.109962700107162
ZN571_HUMAN/586-608	Q7Z3V5	ZN571	589	V	L	0.178631288725922	0.068432767397395
ZN571_HUMAN/586-608	Q7Z3V5	ZN571	589	V	M	0.100538377264282	0.0491941982743747
ZN571_HUMAN/586-608	Q7Z3V5	ZN571	589	V	N	-0.138499411606597	0.0932972693053014
ZN571_HUMAN/586-608	Q7Z3V5	ZN571	589	V	P	0.232493372504786	0.0401121884173473
ZN571_HUMAN/586-608	Q7Z3V5	ZN571	589	V	Q	0.0549810345535875	0.0807011604249391
ZN571_HUMAN/586-608	Q7Z3V5	ZN571	589	V	R	0.217535502787034	0.0475125487540215
ZN571_HUMAN/586-608	Q7Z3V5	ZN571	589	V	S	-0.0368412948176074	0.0609043891823879
ZN571_HUMAN/586-608	Q7Z3V5	ZN571	589	V	T	-0.0901854778451632	0.0954107061072958
ZN571_HUMAN/586-608	Q7Z3V5	ZN571	589	V	W	0.458984763275237	0.0899321764217747
ZN571_HUMAN/586-608	Q7Z3V5	ZN571	589	V	Y	0.139812793008295	0.0634370052853291
BC11B_HUMAN/427-449	Q9C0K0	BC11B	430	E	A	0.232111166798321	0.0864335444100279
BC11B_HUMAN/427-449	Q9C0K0	BC11B	430	E	C	0.219691682326249	0.088577242168546
BC11B_HUMAN/427-449	Q9C0K0	BC11B	430	E	D	0.0182854601687127	0.0904309097972842
BC11B_HUMAN/427-449	Q9C0K0	BC11B	430	E	F	0.110590695332408	0.0609622909431079
BC11B_HUMAN/427-449	Q9C0K0	BC11B	430	E	G	0.122176854178673	0.024683152511617
BC11B_HUMAN/427-449	Q9C0K0	BC11B	430	E	H	0.160210536150454	0.109903243382188
BC11B_HUMAN/427-449	Q9C0K0	BC11B	430	E	I	0.0192656991177033	0.0681222853561288
BC11B_HUMAN/427-449	Q9C0K0	BC11B	430	E	K	0.0295975449217764	0.109962700107162
BC11B_HUMAN/427-449	Q9C0K0	BC11B	430	E	L	0.178631288725922	0.068432767397395
BC11B_HUMAN/427-449	Q9C0K0	BC11B	430	E	M	0.100538377264282	0.0491941982743747
BC11B_HUMAN/427-449	Q9C0K0	BC11B	430	E	N	-0.138499411606597	0.0932972693053014
BC11B_HUMAN/427-449	Q9C0K0	BC11B	430	E	P	0.232493372504786	0.0401121884173473
BC11B_HUMAN/427-449	Q9C0K0	BC11B	430	E	Q	0.0549810345535875	0.0807011604249391
BC11B_HUMAN/427-449	Q9C0K0	BC11B	430	E	R	0.217535502787034	0.0475125487540215
BC11B_HUMAN/427-449	Q9C0K0	BC11B	430	E	S	-0.0368412948176074	0.0609043891823879
BC11B_HUMAN/427-449	Q9C0K0	BC11B	430	E	T	-0.0901854778451632	0.0954107061072958
BC11B_HUMAN/427-449	Q9C0K0	BC11B	430	E	V	0.218775928571177	0.0463608941513954
BC11B_HUMAN/427-449	Q9C0K0	BC11B	430	E	W	0.458984763275237	0.0899321764217747
BC11B_HUMAN/427-449	Q9C0K0	BC11B	430	E	Y	0.139812793008295	0.0634370052853291
ZN197_HUMAN/650-672	O14709	ZN197	653	N	A	0.232111166798321	0.0864335444100279
ZN197_HUMAN/650-672	O14709	ZN197	653	N	C	0.219691682326249	0.088577242168546
ZN197_HUMAN/650-672	O14709	ZN197	653	N	D	0.0182854601687127	0.0904309097972842
ZN197_HUMAN/650-672	O14709	ZN197	653	N	E	-0.00435181362964667	0.0755394723591254
ZN197_HUMAN/650-672	O14709	ZN197	653	N	F	0.110590695332408	0.0609622909431079
ZN197_HUMAN/650-672	O14709	ZN197	653	N	G	0.122176854178673	0.024683152511617
ZN197_HUMAN/650-672	O14709	ZN197	653	N	H	0.160210536150454	0.109903243382188
ZN197_HUMAN/650-672	O14709	ZN197	653	N	I	0.0192656991177033	0.0681222853561288
ZN197_HUMAN/650-672	O14709	ZN197	653	N	K	0.0295975449217764	0.109962700107162
ZN197_HUMAN/650-672	O14709	ZN197	653	N	L	0.178631288725922	0.068432767397395
ZN197_HUMAN/650-672	O14709	ZN197	653	N	M	0.100538377264282	0.0491941982743747
ZN197_HUMAN/650-672	O14709	ZN197	653	N	P	0.232493372504786	0.0401121884173473
ZN197_HUMAN/650-672	O14709	ZN197	653	N	Q	0.0549810345535875	0.0807011604249391
ZN197_HUMAN/650-672	O14709	ZN197	653	N	R	0.217535502787034	0.0475125487540215
ZN197_HUMAN/650-672	O14709	ZN197	653	N	S	-0.0368412948176074	0.0609043891823879
ZN197_HUMAN/650-672	O14709	ZN197	653	N	T	-0.0901854778451632	0.0954107061072958
ZN197_HUMAN/650-672	O14709	ZN197	653	N	V	0.218775928571177	0.0463608941513954
ZN197_HUMAN/650-672	O14709	ZN197	653	N	W	0.458984763275237	0.0899321764217747
ZN197_HUMAN/650-672	O14709	ZN197	653	N	Y	0.139812793008295	0.0634370052853291
ZN302_HUMAN/336-358	Q9NR11	ZN302	339	I	A	0.232111166798321	0.0864335444100279
ZN302_HUMAN/336-358	Q9NR11	ZN302	339	I	C	0.219691682326249	0.088577242168546
ZN302_HUMAN/336-358	Q9NR11	ZN302	339	I	D	0.0182854601687127	0.0904309097972842
ZN302_HUMAN/336-358	Q9NR11	ZN302	339	I	E	-0.00435181362964667	0.0755394723591254
ZN302_HUMAN/336-358	Q9NR11	ZN302	339	I	F	0.110590695332408	0.0609622909431079
ZN302_HUMAN/336-358	Q9NR11	ZN302	339	I	G	0.122176854178673	0.024683152511617
ZN302_HUMAN/336-358	Q9NR11	ZN302	339	I	H	0.160210536150454	0.109903243382188
ZN302_HUMAN/336-358	Q9NR11	ZN302	339	I	K	0.0295975449217764	0.109962700107162
ZN302_HUMAN/336-358	Q9NR11	ZN302	339	I	L	0.178631288725922	0.068432767397395
ZN302_HUMAN/336-358	Q9NR11	ZN302	339	I	M	0.100538377264282	0.0491941982743747
ZN302_HUMAN/336-358	Q9NR11	ZN302	339	I	N	-0.138499411606597	0.0932972693053014
ZN302_HUMAN/336-358	Q9NR11	ZN302	339	I	P	0.232493372504786	0.0401121884173473
ZN302_HUMAN/336-358	Q9NR11	ZN302	339	I	Q	0.0549810345535875	0.0807011604249391
ZN302_HUMAN/336-358	Q9NR11	ZN302	339	I	R	0.217535502787034	0.0475125487540215
ZN302_HUMAN/336-358	Q9NR11	ZN302	339	I	S	-0.0368412948176074	0.0609043891823879
ZN302_HUMAN/336-358	Q9NR11	ZN302	339	I	T	-0.0901854778451632	0.0954107061072958
ZN302_HUMAN/336-358	Q9NR11	ZN302	339	I	V	0.218775928571177	0.0463608941513954
ZN302_HUMAN/336-358	Q9NR11	ZN302	339	I	W	0.458984763275237	0.0899321764217747
ZN302_HUMAN/336-358	Q9NR11	ZN302	339	I	Y	0.139812793008295	0.0634370052853291
ZN607_HUMAN/561-583	Q96SK3	ZN607	564	K	A	0.232111166798321	0.0864335444100279
ZN607_HUMAN/561-583	Q96SK3	ZN607	564	K	C	0.219691682326249	0.088577242168546
ZN607_HUMAN/561-583	Q96SK3	ZN607	564	K	D	0.0182854601687127	0.0904309097972842
ZN607_HUMAN/561-583	Q96SK3	ZN607	564	K	E	-0.00435181362964667	0.0755394723591254
ZN607_HUMAN/561-583	Q96SK3	ZN607	564	K	F	0.110590695332408	0.0609622909431079
ZN607_HUMAN/561-583	Q96SK3	ZN607	564	K	G	0.122176854178673	0.024683152511617
ZN607_HUMAN/561-583	Q96SK3	ZN607	564	K	H	0.160210536150454	0.109903243382188
ZN607_HUMAN/561-583	Q96SK3	ZN607	564	K	I	0.0192656991177033	0.0681222853561288
ZN607_HUMAN/561-583	Q96SK3	ZN607	564	K	L	0.178631288725922	0.068432767397395
ZN607_HUMAN/561-583	Q96SK3	ZN607	564	K	M	0.100538377264282	0.0491941982743747
ZN607_HUMAN/561-583	Q96SK3	ZN607	564	K	N	-0.138499411606597	0.0932972693053014
ZN607_HUMAN/561-583	Q96SK3	ZN607	564	K	P	0.232493372504786	0.0401121884173473
ZN607_HUMAN/561-583	Q96SK3	ZN607	564	K	Q	0.0549810345535875	0.0807011604249391
ZN607_HUMAN/561-583	Q96SK3	ZN607	564	K	R	0.217535502787034	0.0475125487540215
ZN607_HUMAN/561-583	Q96SK3	ZN607	564	K	S	-0.0368412948176074	0.0609043891823879
ZN607_HUMAN/561-583	Q96SK3	ZN607	564	K	T	-0.0901854778451632	0.0954107061072958
ZN607_HUMAN/561-583	Q96SK3	ZN607	564	K	V	0.218775928571177	0.0463608941513954
ZN607_HUMAN/561-583	Q96SK3	ZN607	564	K	W	0.458984763275237	0.0899321764217747
ZN607_HUMAN/561-583	Q96SK3	ZN607	564	K	Y	0.139812793008295	0.0634370052853291
ZN256_HUMAN/575-597	Q9Y2P7	ZN256	578	S	A	0.232111166798321	0.0864335444100279
ZN256_HUMAN/575-597	Q9Y2P7	ZN256	578	S	C	0.219691682326249	0.088577242168546
ZN256_HUMAN/575-597	Q9Y2P7	ZN256	578	S	D	0.0182854601687127	0.0904309097972842
ZN256_HUMAN/575-597	Q9Y2P7	ZN256	578	S	E	-0.00435181362964667	0.0755394723591254
ZN256_HUMAN/575-597	Q9Y2P7	ZN256	578	S	F	0.110590695332408	0.0609622909431079
ZN256_HUMAN/575-597	Q9Y2P7	ZN256	578	S	G	0.122176854178673	0.024683152511617
ZN256_HUMAN/575-597	Q9Y2P7	ZN256	578	S	H	0.160210536150454	0.109903243382188
ZN256_HUMAN/575-597	Q9Y2P7	ZN256	578	S	I	0.0192656991177033	0.0681222853561288
ZN256_HUMAN/575-597	Q9Y2P7	ZN256	578	S	K	0.0295975449217764	0.109962700107162
ZN256_HUMAN/575-597	Q9Y2P7	ZN256	578	S	L	0.178631288725922	0.068432767397395
ZN256_HUMAN/575-597	Q9Y2P7	ZN256	578	S	M	0.100538377264282	0.0491941982743747
ZN256_HUMAN/575-597	Q9Y2P7	ZN256	578	S	N	-0.138499411606597	0.0932972693053014
ZN256_HUMAN/575-597	Q9Y2P7	ZN256	578	S	P	0.232493372504786	0.0401121884173473
ZN256_HUMAN/575-597	Q9Y2P7	ZN256	578	S	Q	0.0549810345535875	0.0807011604249391
ZN256_HUMAN/575-597	Q9Y2P7	ZN256	578	S	R	0.217535502787034	0.0475125487540215
ZN256_HUMAN/575-597	Q9Y2P7	ZN256	578	S	T	-0.0901854778451632	0.0954107061072958
ZN256_HUMAN/575-597	Q9Y2P7	ZN256	578	S	V	0.218775928571177	0.0463608941513954
ZN256_HUMAN/575-597	Q9Y2P7	ZN256	578	S	W	0.458984763275237	0.0899321764217747
ZN256_HUMAN/575-597	Q9Y2P7	ZN256	578	S	Y	0.139812793008295	0.0634370052853291
ZFP28_HUMAN/673-695	Q8NHY6	ZFP28	676	K	A	0.232111166798321	0.0864335444100279
ZFP28_HUMAN/673-695	Q8NHY6	ZFP28	676	K	C	0.219691682326249	0.088577242168546
ZFP28_HUMAN/673-695	Q8NHY6	ZFP28	676	K	D	0.0182854601687127	0.0904309097972842
ZFP28_HUMAN/673-695	Q8NHY6	ZFP28	676	K	E	-0.00435181362964667	0.0755394723591254
ZFP28_HUMAN/673-695	Q8NHY6	ZFP28	676	K	F	0.110590695332408	0.0609622909431079
ZFP28_HUMAN/673-695	Q8NHY6	ZFP28	676	K	G	0.122176854178673	0.024683152511617
ZFP28_HUMAN/673-695	Q8NHY6	ZFP28	676	K	H	0.160210536150454	0.109903243382188
ZFP28_HUMAN/673-695	Q8NHY6	ZFP28	676	K	I	0.0192656991177033	0.0681222853561288
ZFP28_HUMAN/673-695	Q8NHY6	ZFP28	676	K	L	0.178631288725922	0.068432767397395
ZFP28_HUMAN/673-695	Q8NHY6	ZFP28	676	K	M	0.100538377264282	0.0491941982743747
ZFP28_HUMAN/673-695	Q8NHY6	ZFP28	676	K	N	-0.138499411606597	0.0932972693053014
ZFP28_HUMAN/673-695	Q8NHY6	ZFP28	676	K	P	0.232493372504786	0.0401121884173473
ZFP28_HUMAN/673-695	Q8NHY6	ZFP28	676	K	Q	0.0549810345535875	0.0807011604249391
ZFP28_HUMAN/673-695	Q8NHY6	ZFP28	676	K	R	0.217535502787034	0.0475125487540215
ZFP28_HUMAN/673-695	Q8NHY6	ZFP28	676	K	S	-0.0368412948176074	0.0609043891823879
ZFP28_HUMAN/673-695	Q8NHY6	ZFP28	676	K	T	-0.0901854778451632	0.0954107061072958
ZFP28_HUMAN/673-695	Q8NHY6	ZFP28	676	K	V	0.218775928571177	0.0463608941513954
ZFP28_HUMAN/673-695	Q8NHY6	ZFP28	676	K	W	0.458984763275237	0.0899321764217747
ZFP28_HUMAN/673-695	Q8NHY6	ZFP28	676	K	Y	0.139812793008295	0.0634370052853291
ZN646_HUMAN/1203-1225	O15015	ZN646	1206	E	A	0.232111166798321	0.0864335444100279
ZN646_HUMAN/1203-1225	O15015	ZN646	1206	E	C	0.219691682326249	0.088577242168546
ZN646_HUMAN/1203-1225	O15015	ZN646	1206	E	D	0.0182854601687127	0.0904309097972842
ZN646_HUMAN/1203-1225	O15015	ZN646	1206	E	F	0.110590695332408	0.0609622909431079
ZN646_HUMAN/1203-1225	O15015	ZN646	1206	E	G	0.122176854178673	0.024683152511617
ZN646_HUMAN/1203-1225	O15015	ZN646	1206	E	H	0.160210536150454	0.109903243382188
