## Extended data table 4 for "Site saturation mutagenesis of 500 human protein domains reveals the contribution of protein destabilization to genetic disease": Extended_data_Table_4_homolog_predictions.txt (part 65 of 320)

PFAM_entry	uniprot_ID	gene_ID	pos	wt_aa	mut_aa	mean_kcalmol_scaled	std_kcalmol_scaled
ZN646_HUMAN/1203-1225	O15015	ZN646	1206	E	I	0.0192656991177033	0.0681222853561288
ZN646_HUMAN/1203-1225	O15015	ZN646	1206	E	K	0.0295975449217764	0.109962700107162
ZN646_HUMAN/1203-1225	O15015	ZN646	1206	E	L	0.178631288725922	0.068432767397395
ZN646_HUMAN/1203-1225	O15015	ZN646	1206	E	M	0.100538377264282	0.0491941982743747
ZN646_HUMAN/1203-1225	O15015	ZN646	1206	E	N	-0.138499411606597	0.0932972693053014
ZN646_HUMAN/1203-1225	O15015	ZN646	1206	E	P	0.232493372504786	0.0401121884173473
ZN646_HUMAN/1203-1225	O15015	ZN646	1206	E	Q	0.0549810345535875	0.0807011604249391
ZN646_HUMAN/1203-1225	O15015	ZN646	1206	E	R	0.217535502787034	0.0475125487540215
ZN646_HUMAN/1203-1225	O15015	ZN646	1206	E	S	-0.0368412948176074	0.0609043891823879
ZN646_HUMAN/1203-1225	O15015	ZN646	1206	E	T	-0.0901854778451632	0.0954107061072958
ZN646_HUMAN/1203-1225	O15015	ZN646	1206	E	V	0.218775928571177	0.0463608941513954
ZN646_HUMAN/1203-1225	O15015	ZN646	1206	E	W	0.458984763275237	0.0899321764217747
ZN646_HUMAN/1203-1225	O15015	ZN646	1206	E	Y	0.139812793008295	0.0634370052853291
ZN540_HUMAN/495-517	Q8NDQ6	ZN540	498	V	A	0.232111166798321	0.0864335444100279
ZN540_HUMAN/495-517	Q8NDQ6	ZN540	498	V	C	0.219691682326249	0.088577242168546
ZN540_HUMAN/495-517	Q8NDQ6	ZN540	498	V	D	0.0182854601687127	0.0904309097972842
ZN540_HUMAN/495-517	Q8NDQ6	ZN540	498	V	E	-0.00435181362964667	0.0755394723591254
ZN540_HUMAN/495-517	Q8NDQ6	ZN540	498	V	F	0.110590695332408	0.0609622909431079
ZN540_HUMAN/495-517	Q8NDQ6	ZN540	498	V	G	0.122176854178673	0.024683152511617
ZN540_HUMAN/495-517	Q8NDQ6	ZN540	498	V	H	0.160210536150454	0.109903243382188
ZN540_HUMAN/495-517	Q8NDQ6	ZN540	498	V	I	0.0192656991177033	0.0681222853561288
ZN540_HUMAN/495-517	Q8NDQ6	ZN540	498	V	K	0.0295975449217764	0.109962700107162
ZN540_HUMAN/495-517	Q8NDQ6	ZN540	498	V	L	0.178631288725922	0.068432767397395
ZN540_HUMAN/495-517	Q8NDQ6	ZN540	498	V	M	0.100538377264282	0.0491941982743747
ZN540_HUMAN/495-517	Q8NDQ6	ZN540	498	V	N	-0.138499411606597	0.0932972693053014
ZN540_HUMAN/495-517	Q8NDQ6	ZN540	498	V	P	0.232493372504786	0.0401121884173473
ZN540_HUMAN/495-517	Q8NDQ6	ZN540	498	V	Q	0.0549810345535875	0.0807011604249391
ZN540_HUMAN/495-517	Q8NDQ6	ZN540	498	V	R	0.217535502787034	0.0475125487540215
ZN540_HUMAN/495-517	Q8NDQ6	ZN540	498	V	S	-0.0368412948176074	0.0609043891823879
ZN540_HUMAN/495-517	Q8NDQ6	ZN540	498	V	T	-0.0901854778451632	0.0954107061072958
ZN540_HUMAN/495-517	Q8NDQ6	ZN540	498	V	W	0.458984763275237	0.0899321764217747
ZN540_HUMAN/495-517	Q8NDQ6	ZN540	498	V	Y	0.139812793008295	0.0634370052853291
SNAI2_HUMAN/128-150	O43623	SNAI2	131	N	A	0.232111166798321	0.0864335444100279
SNAI2_HUMAN/128-150	O43623	SNAI2	131	N	C	0.219691682326249	0.088577242168546
SNAI2_HUMAN/128-150	O43623	SNAI2	131	N	D	0.0182854601687127	0.0904309097972842
SNAI2_HUMAN/128-150	O43623	SNAI2	131	N	E	-0.00435181362964667	0.0755394723591254
SNAI2_HUMAN/128-150	O43623	SNAI2	131	N	F	0.110590695332408	0.0609622909431079
SNAI2_HUMAN/128-150	O43623	SNAI2	131	N	G	0.122176854178673	0.024683152511617
SNAI2_HUMAN/128-150	O43623	SNAI2	131	N	H	0.160210536150454	0.109903243382188
SNAI2_HUMAN/128-150	O43623	SNAI2	131	N	I	0.0192656991177033	0.0681222853561288
SNAI2_HUMAN/128-150	O43623	SNAI2	131	N	K	0.0295975449217764	0.109962700107162
SNAI2_HUMAN/128-150	O43623	SNAI2	131	N	L	0.178631288725922	0.068432767397395
SNAI2_HUMAN/128-150	O43623	SNAI2	131	N	M	0.100538377264282	0.0491941982743747
SNAI2_HUMAN/128-150	O43623	SNAI2	131	N	P	0.232493372504786	0.0401121884173473
SNAI2_HUMAN/128-150	O43623	SNAI2	131	N	Q	0.0549810345535875	0.0807011604249391
SNAI2_HUMAN/128-150	O43623	SNAI2	131	N	R	0.217535502787034	0.0475125487540215
SNAI2_HUMAN/128-150	O43623	SNAI2	131	N	S	-0.0368412948176074	0.0609043891823879
SNAI2_HUMAN/128-150	O43623	SNAI2	131	N	T	-0.0901854778451632	0.0954107061072958
SNAI2_HUMAN/128-150	O43623	SNAI2	131	N	V	0.218775928571177	0.0463608941513954
SNAI2_HUMAN/128-150	O43623	SNAI2	131	N	W	0.458984763275237	0.0899321764217747
SNAI2_HUMAN/128-150	O43623	SNAI2	131	N	Y	0.139812793008295	0.0634370052853291
ZN610_HUMAN/232-254	Q8N9Z0	ZN610	235	T	A	0.232111166798321	0.0864335444100279
ZN610_HUMAN/232-254	Q8N9Z0	ZN610	235	T	C	0.219691682326249	0.088577242168546
ZN610_HUMAN/232-254	Q8N9Z0	ZN610	235	T	D	0.0182854601687127	0.0904309097972842
ZN610_HUMAN/232-254	Q8N9Z0	ZN610	235	T	E	-0.00435181362964667	0.0755394723591254
ZN610_HUMAN/232-254	Q8N9Z0	ZN610	235	T	F	0.110590695332408	0.0609622909431079
ZN610_HUMAN/232-254	Q8N9Z0	ZN610	235	T	G	0.122176854178673	0.024683152511617
ZN610_HUMAN/232-254	Q8N9Z0	ZN610	235	T	H	0.160210536150454	0.109903243382188
ZN610_HUMAN/232-254	Q8N9Z0	ZN610	235	T	I	0.0192656991177033	0.0681222853561288
ZN610_HUMAN/232-254	Q8N9Z0	ZN610	235	T	K	0.0295975449217764	0.109962700107162
ZN610_HUMAN/232-254	Q8N9Z0	ZN610	235	T	L	0.178631288725922	0.068432767397395
ZN610_HUMAN/232-254	Q8N9Z0	ZN610	235	T	M	0.100538377264282	0.0491941982743747
ZN610_HUMAN/232-254	Q8N9Z0	ZN610	235	T	N	-0.138499411606597	0.0932972693053014
ZN610_HUMAN/232-254	Q8N9Z0	ZN610	235	T	P	0.232493372504786	0.0401121884173473
ZN610_HUMAN/232-254	Q8N9Z0	ZN610	235	T	Q	0.0549810345535875	0.0807011604249391
ZN610_HUMAN/232-254	Q8N9Z0	ZN610	235	T	R	0.217535502787034	0.0475125487540215
ZN610_HUMAN/232-254	Q8N9Z0	ZN610	235	T	S	-0.0368412948176074	0.0609043891823879
ZN610_HUMAN/232-254	Q8N9Z0	ZN610	235	T	V	0.218775928571177	0.0463608941513954
ZN610_HUMAN/232-254	Q8N9Z0	ZN610	235	T	W	0.458984763275237	0.0899321764217747
ZN610_HUMAN/232-254	Q8N9Z0	ZN610	235	T	Y	0.139812793008295	0.0634370052853291
ZN595_HUMAN/396-418	Q8IYB9	ZN595	399	E	A	0.232111166798321	0.0864335444100279
ZN595_HUMAN/396-418	Q8IYB9	ZN595	399	E	C	0.219691682326249	0.088577242168546
ZN595_HUMAN/396-418	Q8IYB9	ZN595	399	E	D	0.0182854601687127	0.0904309097972842
ZN595_HUMAN/396-418	Q8IYB9	ZN595	399	E	F	0.110590695332408	0.0609622909431079
ZN595_HUMAN/396-418	Q8IYB9	ZN595	399	E	G	0.122176854178673	0.024683152511617
ZN595_HUMAN/396-418	Q8IYB9	ZN595	399	E	H	0.160210536150454	0.109903243382188
ZN595_HUMAN/396-418	Q8IYB9	ZN595	399	E	I	0.0192656991177033	0.0681222853561288
ZN595_HUMAN/396-418	Q8IYB9	ZN595	399	E	K	0.0295975449217764	0.109962700107162
ZN595_HUMAN/396-418	Q8IYB9	ZN595	399	E	L	0.178631288725922	0.068432767397395
ZN595_HUMAN/396-418	Q8IYB9	ZN595	399	E	M	0.100538377264282	0.0491941982743747
ZN595_HUMAN/396-418	Q8IYB9	ZN595	399	E	N	-0.138499411606597	0.0932972693053014
ZN595_HUMAN/396-418	Q8IYB9	ZN595	399	E	P	0.232493372504786	0.0401121884173473
ZN595_HUMAN/396-418	Q8IYB9	ZN595	399	E	Q	0.0549810345535875	0.0807011604249391
ZN595_HUMAN/396-418	Q8IYB9	ZN595	399	E	R	0.217535502787034	0.0475125487540215
ZN595_HUMAN/396-418	Q8IYB9	ZN595	399	E	S	-0.0368412948176074	0.0609043891823879
ZN595_HUMAN/396-418	Q8IYB9	ZN595	399	E	T	-0.0901854778451632	0.0954107061072958
ZN595_HUMAN/396-418	Q8IYB9	ZN595	399	E	V	0.218775928571177	0.0463608941513954
ZN595_HUMAN/396-418	Q8IYB9	ZN595	399	E	W	0.458984763275237	0.0899321764217747
ZN595_HUMAN/396-418	Q8IYB9	ZN595	399	E	Y	0.139812793008295	0.0634370052853291
ZN662_HUMAN/220-242	Q6ZS27	ZN662	223	K	A	0.232111166798321	0.0864335444100279
ZN662_HUMAN/220-242	Q6ZS27	ZN662	223	K	C	0.219691682326249	0.088577242168546
ZN662_HUMAN/220-242	Q6ZS27	ZN662	223	K	D	0.0182854601687127	0.0904309097972842
ZN662_HUMAN/220-242	Q6ZS27	ZN662	223	K	E	-0.00435181362964667	0.0755394723591254
ZN662_HUMAN/220-242	Q6ZS27	ZN662	223	K	F	0.110590695332408	0.0609622909431079
ZN662_HUMAN/220-242	Q6ZS27	ZN662	223	K	G	0.122176854178673	0.024683152511617
ZN662_HUMAN/220-242	Q6ZS27	ZN662	223	K	H	0.160210536150454	0.109903243382188
ZN662_HUMAN/220-242	Q6ZS27	ZN662	223	K	I	0.0192656991177033	0.0681222853561288
ZN662_HUMAN/220-242	Q6ZS27	ZN662	223	K	L	0.178631288725922	0.068432767397395
ZN662_HUMAN/220-242	Q6ZS27	ZN662	223	K	M	0.100538377264282	0.0491941982743747
ZN662_HUMAN/220-242	Q6ZS27	ZN662	223	K	N	-0.138499411606597	0.0932972693053014
ZN662_HUMAN/220-242	Q6ZS27	ZN662	223	K	P	0.232493372504786	0.0401121884173473
ZN662_HUMAN/220-242	Q6ZS27	ZN662	223	K	Q	0.0549810345535875	0.0807011604249391
ZN662_HUMAN/220-242	Q6ZS27	ZN662	223	K	R	0.217535502787034	0.0475125487540215
ZN662_HUMAN/220-242	Q6ZS27	ZN662	223	K	S	-0.0368412948176074	0.0609043891823879
ZN662_HUMAN/220-242	Q6ZS27	ZN662	223	K	T	-0.0901854778451632	0.0954107061072958
ZN662_HUMAN/220-242	Q6ZS27	ZN662	223	K	V	0.218775928571177	0.0463608941513954
ZN662_HUMAN/220-242	Q6ZS27	ZN662	223	K	W	0.458984763275237	0.0899321764217747
ZN662_HUMAN/220-242	Q6ZS27	ZN662	223	K	Y	0.139812793008295	0.0634370052853291
ZN514_HUMAN/372-394	Q96K75	ZN514	375	N	A	0.232111166798321	0.0864335444100279
ZN514_HUMAN/372-394	Q96K75	ZN514	375	N	C	0.219691682326249	0.088577242168546
ZN514_HUMAN/372-394	Q96K75	ZN514	375	N	D	0.0182854601687127	0.0904309097972842
ZN514_HUMAN/372-394	Q96K75	ZN514	375	N	E	-0.00435181362964667	0.0755394723591254
ZN514_HUMAN/372-394	Q96K75	ZN514	375	N	F	0.110590695332408	0.0609622909431079
ZN514_HUMAN/372-394	Q96K75	ZN514	375	N	G	0.122176854178673	0.024683152511617
ZN514_HUMAN/372-394	Q96K75	ZN514	375	N	H	0.160210536150454	0.109903243382188
ZN514_HUMAN/372-394	Q96K75	ZN514	375	N	I	0.0192656991177033	0.0681222853561288
ZN514_HUMAN/372-394	Q96K75	ZN514	375	N	K	0.0295975449217764	0.109962700107162
ZN514_HUMAN/372-394	Q96K75	ZN514	375	N	L	0.178631288725922	0.068432767397395
ZN514_HUMAN/372-394	Q96K75	ZN514	375	N	M	0.100538377264282	0.0491941982743747
ZN514_HUMAN/372-394	Q96K75	ZN514	375	N	P	0.232493372504786	0.0401121884173473
ZN514_HUMAN/372-394	Q96K75	ZN514	375	N	Q	0.0549810345535875	0.0807011604249391
ZN514_HUMAN/372-394	Q96K75	ZN514	375	N	R	0.217535502787034	0.0475125487540215
ZN514_HUMAN/372-394	Q96K75	ZN514	375	N	S	-0.0368412948176074	0.0609043891823879
ZN514_HUMAN/372-394	Q96K75	ZN514	375	N	T	-0.0901854778451632	0.0954107061072958
ZN514_HUMAN/372-394	Q96K75	ZN514	375	N	V	0.218775928571177	0.0463608941513954
ZN514_HUMAN/372-394	Q96K75	ZN514	375	N	W	0.458984763275237	0.0899321764217747
ZN514_HUMAN/372-394	Q96K75	ZN514	375	N	Y	0.139812793008295	0.0634370052853291
ZN584_HUMAN/354-376	Q8IVC4	ZN584	357	S	A	0.232111166798321	0.0864335444100279
ZN584_HUMAN/354-376	Q8IVC4	ZN584	357	S	C	0.219691682326249	0.088577242168546
ZN584_HUMAN/354-376	Q8IVC4	ZN584	357	S	D	0.0182854601687127	0.0904309097972842
ZN584_HUMAN/354-376	Q8IVC4	ZN584	357	S	E	-0.00435181362964667	0.0755394723591254
ZN584_HUMAN/354-376	Q8IVC4	ZN584	357	S	F	0.110590695332408	0.0609622909431079
ZN584_HUMAN/354-376	Q8IVC4	ZN584	357	S	G	0.122176854178673	0.024683152511617
ZN584_HUMAN/354-376	Q8IVC4	ZN584	357	S	H	0.160210536150454	0.109903243382188
ZN584_HUMAN/354-376	Q8IVC4	ZN584	357	S	I	0.0192656991177033	0.0681222853561288
ZN584_HUMAN/354-376	Q8IVC4	ZN584	357	S	K	0.0295975449217764	0.109962700107162
ZN584_HUMAN/354-376	Q8IVC4	ZN584	357	S	L	0.178631288725922	0.068432767397395
ZN584_HUMAN/354-376	Q8IVC4	ZN584	357	S	M	0.100538377264282	0.0491941982743747
ZN584_HUMAN/354-376	Q8IVC4	ZN584	357	S	N	-0.138499411606597	0.0932972693053014
ZN584_HUMAN/354-376	Q8IVC4	ZN584	357	S	P	0.232493372504786	0.0401121884173473
ZN584_HUMAN/354-376	Q8IVC4	ZN584	357	S	Q	0.0549810345535875	0.0807011604249391
ZN584_HUMAN/354-376	Q8IVC4	ZN584	357	S	R	0.217535502787034	0.0475125487540215
ZN584_HUMAN/354-376	Q8IVC4	ZN584	357	S	T	-0.0901854778451632	0.0954107061072958
ZN584_HUMAN/354-376	Q8IVC4	ZN584	357	S	V	0.218775928571177	0.0463608941513954
ZN584_HUMAN/354-376	Q8IVC4	ZN584	357	S	W	0.458984763275237	0.0899321764217747
ZN584_HUMAN/354-376	Q8IVC4	ZN584	357	S	Y	0.139812793008295	0.0634370052853291
ZNF17_HUMAN/386-408	P17021	ZNF17	389	N	A	0.232111166798321	0.0864335444100279
ZNF17_HUMAN/386-408	P17021	ZNF17	389	N	C	0.219691682326249	0.088577242168546
ZNF17_HUMAN/386-408	P17021	ZNF17	389	N	D	0.0182854601687127	0.0904309097972842
ZNF17_HUMAN/386-408	P17021	ZNF17	389	N	E	-0.00435181362964667	0.0755394723591254
ZNF17_HUMAN/386-408	P17021	ZNF17	389	N	F	0.110590695332408	0.0609622909431079
ZNF17_HUMAN/386-408	P17021	ZNF17	389	N	G	0.122176854178673	0.024683152511617
ZNF17_HUMAN/386-408	P17021	ZNF17	389	N	H	0.160210536150454	0.109903243382188
ZNF17_HUMAN/386-408	P17021	ZNF17	389	N	I	0.0192656991177033	0.0681222853561288
ZNF17_HUMAN/386-408	P17021	ZNF17	389	N	K	0.0295975449217764	0.109962700107162
ZNF17_HUMAN/386-408	P17021	ZNF17	389	N	L	0.178631288725922	0.068432767397395
ZNF17_HUMAN/386-408	P17021	ZNF17	389	N	M	0.100538377264282	0.0491941982743747
ZNF17_HUMAN/386-408	P17021	ZNF17	389	N	P	0.232493372504786	0.0401121884173473
ZNF17_HUMAN/386-408	P17021	ZNF17	389	N	Q	0.0549810345535875	0.0807011604249391
ZNF17_HUMAN/386-408	P17021	ZNF17	389	N	R	0.217535502787034	0.0475125487540215
ZNF17_HUMAN/386-408	P17021	ZNF17	389	N	S	-0.0368412948176074	0.0609043891823879
ZNF17_HUMAN/386-408	P17021	ZNF17	389	N	T	-0.0901854778451632	0.0954107061072958
ZNF17_HUMAN/386-408	P17021	ZNF17	389	N	V	0.218775928571177	0.0463608941513954
ZNF17_HUMAN/386-408	P17021	ZNF17	389	N	W	0.458984763275237	0.0899321764217747
ZNF17_HUMAN/386-408	P17021	ZNF17	389	N	Y	0.139812793008295	0.0634370052853291
MZF1_HUMAN/709-731	P28698	MZF1	712	Q	A	0.232111166798321	0.0864335444100279
MZF1_HUMAN/709-731	P28698	MZF1	712	Q	C	0.219691682326249	0.088577242168546
MZF1_HUMAN/709-731	P28698	MZF1	712	Q	D	0.0182854601687127	0.0904309097972842
MZF1_HUMAN/709-731	P28698	MZF1	712	Q	E	-0.00435181362964667	0.0755394723591254
MZF1_HUMAN/709-731	P28698	MZF1	712	Q	F	0.110590695332408	0.0609622909431079
MZF1_HUMAN/709-731	P28698	MZF1	712	Q	G	0.122176854178673	0.024683152511617
MZF1_HUMAN/709-731	P28698	MZF1	712	Q	H	0.160210536150454	0.109903243382188
MZF1_HUMAN/709-731	P28698	MZF1	712	Q	I	0.0192656991177033	0.0681222853561288
MZF1_HUMAN/709-731	P28698	MZF1	712	Q	K	0.0295975449217764	0.109962700107162
MZF1_HUMAN/709-731	P28698	MZF1	712	Q	L	0.178631288725922	0.068432767397395
MZF1_HUMAN/709-731	P28698	MZF1	712	Q	M	0.100538377264282	0.0491941982743747
MZF1_HUMAN/709-731	P28698	MZF1	712	Q	N	-0.138499411606597	0.0932972693053014
MZF1_HUMAN/709-731	P28698	MZF1	712	Q	P	0.232493372504786	0.0401121884173473
MZF1_HUMAN/709-731	P28698	MZF1	712	Q	R	0.217535502787034	0.0475125487540215
MZF1_HUMAN/709-731	P28698	MZF1	712	Q	S	-0.0368412948176074	0.0609043891823879
MZF1_HUMAN/709-731	P28698	MZF1	712	Q	T	-0.0901854778451632	0.0954107061072958
MZF1_HUMAN/709-731	P28698	MZF1	712	Q	V	0.218775928571177	0.0463608941513954
MZF1_HUMAN/709-731	P28698	MZF1	712	Q	W	0.458984763275237	0.0899321764217747
MZF1_HUMAN/709-731	P28698	MZF1	712	Q	Y	0.139812793008295	0.0634370052853291
ZN675_HUMAN/368-390	Q8TD23	ZN675	371	E	A	0.232111166798321	0.0864335444100279
ZN675_HUMAN/368-390	Q8TD23	ZN675	371	E	C	0.219691682326249	0.088577242168546
ZN675_HUMAN/368-390	Q8TD23	ZN675	371	E	D	0.0182854601687127	0.0904309097972842
ZN675_HUMAN/368-390	Q8TD23	ZN675	371	E	F	0.110590695332408	0.0609622909431079
ZN675_HUMAN/368-390	Q8TD23	ZN675	371	E	G	0.122176854178673	0.024683152511617
ZN675_HUMAN/368-390	Q8TD23	ZN675	371	E	H	0.160210536150454	0.109903243382188
ZN675_HUMAN/368-390	Q8TD23	ZN675	371	E	I	0.0192656991177033	0.0681222853561288
ZN675_HUMAN/368-390	Q8TD23	ZN675	371	E	K	0.0295975449217764	0.109962700107162
ZN675_HUMAN/368-390	Q8TD23	ZN675	371	E	L	0.178631288725922	0.068432767397395
ZN675_HUMAN/368-390	Q8TD23	ZN675	371	E	M	0.100538377264282	0.0491941982743747
ZN675_HUMAN/368-390	Q8TD23	ZN675	371	E	N	-0.138499411606597	0.0932972693053014
ZN675_HUMAN/368-390	Q8TD23	ZN675	371	E	P	0.232493372504786	0.0401121884173473
ZN675_HUMAN/368-390	Q8TD23	ZN675	371	E	Q	0.0549810345535875	0.0807011604249391
ZN675_HUMAN/368-390	Q8TD23	ZN675	371	E	R	0.217535502787034	0.0475125487540215
ZN675_HUMAN/368-390	Q8TD23	ZN675	371	E	S	-0.0368412948176074	0.0609043891823879
ZN675_HUMAN/368-390	Q8TD23	ZN675	371	E	T	-0.0901854778451632	0.0954107061072958
ZN675_HUMAN/368-390	Q8TD23	ZN675	371	E	V	0.218775928571177	0.0463608941513954
ZN675_HUMAN/368-390	Q8TD23	ZN675	371	E	W	0.458984763275237	0.0899321764217747
ZN675_HUMAN/368-390	Q8TD23	ZN675	371	E	Y	0.139812793008295	0.0634370052853291
ZN250_HUMAN/479-501	P15622	ZN250	482	T	A	0.232111166798321	0.0864335444100279
ZN250_HUMAN/479-501	P15622	ZN250	482	T	C	0.219691682326249	0.088577242168546
ZN250_HUMAN/479-501	P15622	ZN250	482	T	D	0.0182854601687127	0.0904309097972842
ZN250_HUMAN/479-501	P15622	ZN250	482	T	E	-0.00435181362964667	0.0755394723591254
ZN250_HUMAN/479-501	P15622	ZN250	482	T	F	0.110590695332408	0.0609622909431079
ZN250_HUMAN/479-501	P15622	ZN250	482	T	G	0.122176854178673	0.024683152511617
ZN250_HUMAN/479-501	P15622	ZN250	482	T	H	0.160210536150454	0.109903243382188
ZN250_HUMAN/479-501	P15622	ZN250	482	T	I	0.0192656991177033	0.0681222853561288
ZN250_HUMAN/479-501	P15622	ZN250	482	T	K	0.0295975449217764	0.109962700107162
ZN250_HUMAN/479-501	P15622	ZN250	482	T	L	0.178631288725922	0.068432767397395
ZN250_HUMAN/479-501	P15622	ZN250	482	T	M	0.100538377264282	0.0491941982743747
ZN250_HUMAN/479-501	P15622	ZN250	482	T	N	-0.138499411606597	0.0932972693053014
ZN250_HUMAN/479-501	P15622	ZN250	482	T	P	0.232493372504786	0.0401121884173473
ZN250_HUMAN/479-501	P15622	ZN250	482	T	Q	0.0549810345535875	0.0807011604249391
ZN250_HUMAN/479-501	P15622	ZN250	482	T	R	0.217535502787034	0.0475125487540215
ZN250_HUMAN/479-501	P15622	ZN250	482	T	S	-0.0368412948176074	0.0609043891823879
ZN250_HUMAN/479-501	P15622	ZN250	482	T	V	0.218775928571177	0.0463608941513954
ZN250_HUMAN/479-501	P15622	ZN250	482	T	W	0.458984763275237	0.0899321764217747
ZN250_HUMAN/479-501	P15622	ZN250	482	T	Y	0.139812793008295	0.0634370052853291
ZN543_HUMAN/423-445	Q08ER8	ZN543	426	S	A	0.232111166798321	0.0864335444100279
ZN543_HUMAN/423-445	Q08ER8	ZN543	426	S	C	0.219691682326249	0.088577242168546
ZN543_HUMAN/423-445	Q08ER8	ZN543	426	S	D	0.0182854601687127	0.0904309097972842
ZN543_HUMAN/423-445	Q08ER8	ZN543	426	S	E	-0.00435181362964667	0.0755394723591254
ZN543_HUMAN/423-445	Q08ER8	ZN543	426	S	F	0.110590695332408	0.0609622909431079
ZN543_HUMAN/423-445	Q08ER8	ZN543	426	S	G	0.122176854178673	0.024683152511617
ZN543_HUMAN/423-445	Q08ER8	ZN543	426	S	H	0.160210536150454	0.109903243382188
ZN543_HUMAN/423-445	Q08ER8	ZN543	426	S	I	0.0192656991177033	0.0681222853561288
ZN543_HUMAN/423-445	Q08ER8	ZN543	426	S	K	0.0295975449217764	0.109962700107162
ZN543_HUMAN/423-445	Q08ER8	ZN543	426	S	L	0.178631288725922	0.068432767397395
ZN543_HUMAN/423-445	Q08ER8	ZN543	426	S	M	0.100538377264282	0.0491941982743747
ZN543_HUMAN/423-445	Q08ER8	ZN543	426	S	N	-0.138499411606597	0.0932972693053014
ZN543_HUMAN/423-445	Q08ER8	ZN543	426	S	P	0.232493372504786	0.0401121884173473
ZN543_HUMAN/423-445	Q08ER8	ZN543	426	S	Q	0.0549810345535875	0.0807011604249391
ZN543_HUMAN/423-445	Q08ER8	ZN543	426	S	R	0.217535502787034	0.0475125487540215
ZN543_HUMAN/423-445	Q08ER8	ZN543	426	S	T	-0.0901854778451632	0.0954107061072958
ZN543_HUMAN/423-445	Q08ER8	ZN543	426	S	V	0.218775928571177	0.0463608941513954
ZN543_HUMAN/423-445	Q08ER8	ZN543	426	S	W	0.458984763275237	0.0899321764217747
ZN543_HUMAN/423-445	Q08ER8	ZN543	426	S	Y	0.139812793008295	0.0634370052853291
ZN845_HUMAN/747-769	Q96IR2	ZN845	750	E	A	0.232111166798321	0.0864335444100279
ZN845_HUMAN/747-769	Q96IR2	ZN845	750	E	C	0.219691682326249	0.088577242168546
ZN845_HUMAN/747-769	Q96IR2	ZN845	750	E	D	0.0182854601687127	0.0904309097972842
ZN845_HUMAN/747-769	Q96IR2	ZN845	750	E	F	0.110590695332408	0.0609622909431079
ZN845_HUMAN/747-769	Q96IR2	ZN845	750	E	G	0.122176854178673	0.024683152511617
ZN845_HUMAN/747-769	Q96IR2	ZN845	750	E	H	0.160210536150454	0.109903243382188
ZN845_HUMAN/747-769	Q96IR2	ZN845	750	E	I	0.0192656991177033	0.0681222853561288
ZN845_HUMAN/747-769	Q96IR2	ZN845	750	E	K	0.0295975449217764	0.109962700107162
ZN845_HUMAN/747-769	Q96IR2	ZN845	750	E	L	0.178631288725922	0.068432767397395
ZN845_HUMAN/747-769	Q96IR2	ZN845	750	E	M	0.100538377264282	0.0491941982743747
ZN845_HUMAN/747-769	Q96IR2	ZN845	750	E	N	-0.138499411606597	0.0932972693053014
ZN845_HUMAN/747-769	Q96IR2	ZN845	750	E	P	0.232493372504786	0.0401121884173473
ZN845_HUMAN/747-769	Q96IR2	ZN845	750	E	Q	0.0549810345535875	0.0807011604249391
ZN845_HUMAN/747-769	Q96IR2	ZN845	750	E	R	0.217535502787034	0.0475125487540215
ZN845_HUMAN/747-769	Q96IR2	ZN845	750	E	S	-0.0368412948176074	0.0609043891823879
ZN845_HUMAN/747-769	Q96IR2	ZN845	750	E	T	-0.0901854778451632	0.0954107061072958
ZN845_HUMAN/747-769	Q96IR2	ZN845	750	E	V	0.218775928571177	0.0463608941513954
ZN845_HUMAN/747-769	Q96IR2	ZN845	750	E	W	0.458984763275237	0.0899321764217747
ZN845_HUMAN/747-769	Q96IR2	ZN845	750	E	Y	0.139812793008295	0.0634370052853291
ZN221_HUMAN/562-584	Q9UK13	ZN221	565	K	A	0.232111166798321	0.0864335444100279
ZN221_HUMAN/562-584	Q9UK13	ZN221	565	K	C	0.219691682326249	0.088577242168546
ZN221_HUMAN/562-584	Q9UK13	ZN221	565	K	D	0.0182854601687127	0.0904309097972842
ZN221_HUMAN/562-584	Q9UK13	ZN221	565	K	E	-0.00435181362964667	0.0755394723591254
ZN221_HUMAN/562-584	Q9UK13	ZN221	565	K	F	0.110590695332408	0.0609622909431079
ZN221_HUMAN/562-584	Q9UK13	ZN221	565	K	G	0.122176854178673	0.024683152511617
ZN221_HUMAN/562-584	Q9UK13	ZN221	565	K	H	0.160210536150454	0.109903243382188
ZN221_HUMAN/562-584	Q9UK13	ZN221	565	K	I	0.0192656991177033	0.0681222853561288
ZN221_HUMAN/562-584	Q9UK13	ZN221	565	K	L	0.178631288725922	0.068432767397395
ZN221_HUMAN/562-584	Q9UK13	ZN221	565	K	M	0.100538377264282	0.0491941982743747
ZN221_HUMAN/562-584	Q9UK13	ZN221	565	K	N	-0.138499411606597	0.0932972693053014
ZN221_HUMAN/562-584	Q9UK13	ZN221	565	K	P	0.232493372504786	0.0401121884173473
ZN221_HUMAN/562-584	Q9UK13	ZN221	565	K	Q	0.0549810345535875	0.0807011604249391
ZN221_HUMAN/562-584	Q9UK13	ZN221	565	K	R	0.217535502787034	0.0475125487540215
ZN221_HUMAN/562-584	Q9UK13	ZN221	565	K	S	-0.0368412948176074	0.0609043891823879
ZN221_HUMAN/562-584	Q9UK13	ZN221	565	K	T	-0.0901854778451632	0.0954107061072958
ZN221_HUMAN/562-584	Q9UK13	ZN221	565	K	V	0.218775928571177	0.0463608941513954
ZN221_HUMAN/562-584	Q9UK13	ZN221	565	K	W	0.458984763275237	0.0899321764217747
ZN221_HUMAN/562-584	Q9UK13	ZN221	565	K	Y	0.139812793008295	0.0634370052853291
ZFX_HUMAN/425-447	P17010	ZFX	428	M	A	0.232111166798321	0.0864335444100279
ZFX_HUMAN/425-447	P17010	ZFX	428	M	C	0.219691682326249	0.088577242168546
ZFX_HUMAN/425-447	P17010	ZFX	428	M	D	0.0182854601687127	0.0904309097972842
ZFX_HUMAN/425-447	P17010	ZFX	428	M	E	-0.00435181362964667	0.0755394723591254
ZFX_HUMAN/425-447	P17010	ZFX	428	M	F	0.110590695332408	0.0609622909431079
ZFX_HUMAN/425-447	P17010	ZFX	428	M	G	0.122176854178673	0.024683152511617
ZFX_HUMAN/425-447	P17010	ZFX	428	M	H	0.160210536150454	0.109903243382188
ZFX_HUMAN/425-447	P17010	ZFX	428	M	I	0.0192656991177033	0.0681222853561288
ZFX_HUMAN/425-447	P17010	ZFX	428	M	K	0.0295975449217764	0.109962700107162
ZFX_HUMAN/425-447	P17010	ZFX	428	M	L	0.178631288725922	0.068432767397395
ZFX_HUMAN/425-447	P17010	ZFX	428	M	N	-0.138499411606597	0.0932972693053014
ZFX_HUMAN/425-447	P17010	ZFX	428	M	P	0.232493372504786	0.0401121884173473
ZFX_HUMAN/425-447	P17010	ZFX	428	M	Q	0.0549810345535875	0.0807011604249391
ZFX_HUMAN/425-447	P17010	ZFX	428	M	R	0.217535502787034	0.0475125487540215
ZFX_HUMAN/425-447	P17010	ZFX	428	M	S	-0.0368412948176074	0.0609043891823879
ZFX_HUMAN/425-447	P17010	ZFX	428	M	T	-0.0901854778451632	0.0954107061072958
ZFX_HUMAN/425-447	P17010	ZFX	428	M	V	0.218775928571177	0.0463608941513954
ZFX_HUMAN/425-447	P17010	ZFX	428	M	W	0.458984763275237	0.0899321764217747
ZFX_HUMAN/425-447	P17010	ZFX	428	M	Y	0.139812793008295	0.0634370052853291
ZN621_HUMAN/319-341	Q6ZSS3	ZN621	322	K	A	0.232111166798321	0.0864335444100279
ZN621_HUMAN/319-341	Q6ZSS3	ZN621	322	K	C	0.219691682326249	0.088577242168546
ZN621_HUMAN/319-341	Q6ZSS3	ZN621	322	K	D	0.0182854601687127	0.0904309097972842
ZN621_HUMAN/319-341	Q6ZSS3	ZN621	322	K	E	-0.00435181362964667	0.0755394723591254
ZN621_HUMAN/319-341	Q6ZSS3	ZN621	322	K	F	0.110590695332408	0.0609622909431079
ZN621_HUMAN/319-341	Q6ZSS3	ZN621	322	K	G	0.122176854178673	0.024683152511617
ZN621_HUMAN/319-341	Q6ZSS3	ZN621	322	K	H	0.160210536150454	0.109903243382188
ZN621_HUMAN/319-341	Q6ZSS3	ZN621	322	K	I	0.0192656991177033	0.0681222853561288
ZN621_HUMAN/319-341	Q6ZSS3	ZN621	322	K	L	0.178631288725922	0.068432767397395
ZN621_HUMAN/319-341	Q6ZSS3	ZN621	322	K	M	0.100538377264282	0.0491941982743747
ZN621_HUMAN/319-341	Q6ZSS3	ZN621	322	K	N	-0.138499411606597	0.0932972693053014
ZN621_HUMAN/319-341	Q6ZSS3	ZN621	322	K	P	0.232493372504786	0.0401121884173473
ZN621_HUMAN/319-341	Q6ZSS3	ZN621	322	K	Q	0.0549810345535875	0.0807011604249391
ZN621_HUMAN/319-341	Q6ZSS3	ZN621	322	K	R	0.217535502787034	0.0475125487540215
ZN621_HUMAN/319-341	Q6ZSS3	ZN621	322	K	S	-0.0368412948176074	0.0609043891823879
ZN621_HUMAN/319-341	Q6ZSS3	ZN621	322	K	T	-0.0901854778451632	0.0954107061072958
ZN621_HUMAN/319-341	Q6ZSS3	ZN621	322	K	V	0.218775928571177	0.0463608941513954
ZN621_HUMAN/319-341	Q6ZSS3	ZN621	322	K	W	0.458984763275237	0.0899321764217747
ZN621_HUMAN/319-341	Q6ZSS3	ZN621	322	K	Y	0.139812793008295	0.0634370052853291
ZBT17_HUMAN/418-440	Q13105	ZBT17	421	D	A	0.232111166798321	0.0864335444100279
ZBT17_HUMAN/418-440	Q13105	ZBT17	421	D	C	0.219691682326249	0.088577242168546
ZBT17_HUMAN/418-440	Q13105	ZBT17	421	D	E	-0.00435181362964667	0.0755394723591254
ZBT17_HUMAN/418-440	Q13105	ZBT17	421	D	F	0.110590695332408	0.0609622909431079
ZBT17_HUMAN/418-440	Q13105	ZBT17	421	D	G	0.122176854178673	0.024683152511617
ZBT17_HUMAN/418-440	Q13105	ZBT17	421	D	H	0.160210536150454	0.109903243382188
ZBT17_HUMAN/418-440	Q13105	ZBT17	421	D	I	0.0192656991177033	0.0681222853561288
ZBT17_HUMAN/418-440	Q13105	ZBT17	421	D	K	0.0295975449217764	0.109962700107162
ZBT17_HUMAN/418-440	Q13105	ZBT17	421	D	L	0.178631288725922	0.068432767397395
ZBT17_HUMAN/418-440	Q13105	ZBT17	421	D	M	0.100538377264282	0.0491941982743747
ZBT17_HUMAN/418-440	Q13105	ZBT17	421	D	N	-0.138499411606597	0.0932972693053014
ZBT17_HUMAN/418-440	Q13105	ZBT17	421	D	P	0.232493372504786	0.0401121884173473
ZBT17_HUMAN/418-440	Q13105	ZBT17	421	D	Q	0.0549810345535875	0.0807011604249391
ZBT17_HUMAN/418-440	Q13105	ZBT17	421	D	R	0.217535502787034	0.0475125487540215
ZBT17_HUMAN/418-440	Q13105	ZBT17	421	D	S	-0.0368412948176074	0.0609043891823879
ZBT17_HUMAN/418-440	Q13105	ZBT17	421	D	T	-0.0901854778451632	0.0954107061072958
ZBT17_HUMAN/418-440	Q13105	ZBT17	421	D	V	0.218775928571177	0.0463608941513954
ZBT17_HUMAN/418-440	Q13105	ZBT17	421	D	W	0.458984763275237	0.0899321764217747
ZBT17_HUMAN/418-440	Q13105	ZBT17	421	D	Y	0.139812793008295	0.0634370052853291
ZNF91_HUMAN/826-848	Q05481	ZNF91	829	K	A	0.232111166798321	0.0864335444100279
ZNF91_HUMAN/826-848	Q05481	ZNF91	829	K	C	0.219691682326249	0.088577242168546
ZNF91_HUMAN/826-848	Q05481	ZNF91	829	K	D	0.0182854601687127	0.0904309097972842
ZNF91_HUMAN/826-848	Q05481	ZNF91	829	K	E	-0.00435181362964667	0.0755394723591254
ZNF91_HUMAN/826-848	Q05481	ZNF91	829	K	F	0.110590695332408	0.0609622909431079
ZNF91_HUMAN/826-848	Q05481	ZNF91	829	K	G	0.122176854178673	0.024683152511617
ZNF91_HUMAN/826-848	Q05481	ZNF91	829	K	H	0.160210536150454	0.109903243382188
ZNF91_HUMAN/826-848	Q05481	ZNF91	829	K	I	0.0192656991177033	0.0681222853561288
ZNF91_HUMAN/826-848	Q05481	ZNF91	829	K	L	0.178631288725922	0.068432767397395
ZNF91_HUMAN/826-848	Q05481	ZNF91	829	K	M	0.100538377264282	0.0491941982743747
ZNF91_HUMAN/826-848	Q05481	ZNF91	829	K	N	-0.138499411606597	0.0932972693053014
ZNF91_HUMAN/826-848	Q05481	ZNF91	829	K	P	0.232493372504786	0.0401121884173473
ZNF91_HUMAN/826-848	Q05481	ZNF91	829	K	Q	0.0549810345535875	0.0807011604249391
ZNF91_HUMAN/826-848	Q05481	ZNF91	829	K	R	0.217535502787034	0.0475125487540215
ZNF91_HUMAN/826-848	Q05481	ZNF91	829	K	S	-0.0368412948176074	0.0609043891823879
ZNF91_HUMAN/826-848	Q05481	ZNF91	829	K	T	-0.0901854778451632	0.0954107061072958
ZNF91_HUMAN/826-848	Q05481	ZNF91	829	K	V	0.218775928571177	0.0463608941513954
ZNF91_HUMAN/826-848	Q05481	ZNF91	829	K	W	0.458984763275237	0.0899321764217747
ZNF91_HUMAN/826-848	Q05481	ZNF91	829	K	Y	0.139812793008295	0.0634370052853291
ZN674_HUMAN/413-435	Q2M3X9	ZN674	416	S	A	0.232111166798321	0.0864335444100279
ZN674_HUMAN/413-435	Q2M3X9	ZN674	416	S	C	0.219691682326249	0.088577242168546
ZN674_HUMAN/413-435	Q2M3X9	ZN674	416	S	D	0.0182854601687127	0.0904309097972842
ZN674_HUMAN/413-435	Q2M3X9	ZN674	416	S	E	-0.00435181362964667	0.0755394723591254
ZN674_HUMAN/413-435	Q2M3X9	ZN674	416	S	F	0.110590695332408	0.0609622909431079
ZN674_HUMAN/413-435	Q2M3X9	ZN674	416	S	G	0.122176854178673	0.024683152511617
ZN674_HUMAN/413-435	Q2M3X9	ZN674	416	S	H	0.160210536150454	0.109903243382188
ZN674_HUMAN/413-435	Q2M3X9	ZN674	416	S	I	0.0192656991177033	0.0681222853561288
ZN674_HUMAN/413-435	Q2M3X9	ZN674	416	S	K	0.0295975449217764	0.109962700107162
ZN674_HUMAN/413-435	Q2M3X9	ZN674	416	S	L	0.178631288725922	0.068432767397395
ZN674_HUMAN/413-435	Q2M3X9	ZN674	416	S	M	0.100538377264282	0.0491941982743747
ZN674_HUMAN/413-435	Q2M3X9	ZN674	416	S	N	-0.138499411606597	0.0932972693053014
ZN674_HUMAN/413-435	Q2M3X9	ZN674	416	S	P	0.232493372504786	0.0401121884173473
ZN674_HUMAN/413-435	Q2M3X9	ZN674	416	S	Q	0.0549810345535875	0.0807011604249391
ZN674_HUMAN/413-435	Q2M3X9	ZN674	416	S	R	0.217535502787034	0.0475125487540215
ZN674_HUMAN/413-435	Q2M3X9	ZN674	416	S	T	-0.0901854778451632	0.0954107061072958
ZN674_HUMAN/413-435	Q2M3X9	ZN674	416	S	V	0.218775928571177	0.0463608941513954
ZN674_HUMAN/413-435	Q2M3X9	ZN674	416	S	W	0.458984763275237	0.0899321764217747
ZN674_HUMAN/413-435	Q2M3X9	ZN674	416	S	Y	0.139812793008295	0.0634370052853291
Z585A_HUMAN/746-768	Q6P3V2	Z585A	749	G	A	0.232111166798321	0.0864335444100279
Z585A_HUMAN/746-768	Q6P3V2	Z585A	749	G	C	0.219691682326249	0.088577242168546
Z585A_HUMAN/746-768	Q6P3V2	Z585A	749	G	D	0.0182854601687127	0.0904309097972842
Z585A_HUMAN/746-768	Q6P3V2	Z585A	749	G	E	-0.00435181362964667	0.0755394723591254
Z585A_HUMAN/746-768	Q6P3V2	Z585A	749	G	F	0.110590695332408	0.0609622909431079
Z585A_HUMAN/746-768	Q6P3V2	Z585A	749	G	H	0.160210536150454	0.109903243382188
Z585A_HUMAN/746-768	Q6P3V2	Z585A	749	G	I	0.0192656991177033	0.0681222853561288
Z585A_HUMAN/746-768	Q6P3V2	Z585A	749	G	K	0.0295975449217764	0.109962700107162
Z585A_HUMAN/746-768	Q6P3V2	Z585A	749	G	L	0.178631288725922	0.068432767397395
Z585A_HUMAN/746-768	Q6P3V2	Z585A	749	G	M	0.100538377264282	0.0491941982743747
Z585A_HUMAN/746-768	Q6P3V2	Z585A	749	G	N	-0.138499411606597	0.0932972693053014
Z585A_HUMAN/746-768	Q6P3V2	Z585A	749	G	P	0.232493372504786	0.0401121884173473
Z585A_HUMAN/746-768	Q6P3V2	Z585A	749	G	Q	0.0549810345535875	0.0807011604249391
Z585A_HUMAN/746-768	Q6P3V2	Z585A	749	G	R	0.217535502787034	0.0475125487540215
Z585A_HUMAN/746-768	Q6P3V2	Z585A	749	G	S	-0.0368412948176074	0.0609043891823879
Z585A_HUMAN/746-768	Q6P3V2	Z585A	749	G	T	-0.0901854778451632	0.0954107061072958
Z585A_HUMAN/746-768	Q6P3V2	Z585A	749	G	V	0.218775928571177	0.0463608941513954
Z585A_HUMAN/746-768	Q6P3V2	Z585A	749	G	W	0.458984763275237	0.0899321764217747
Z585A_HUMAN/746-768	Q6P3V2	Z585A	749	G	Y	0.139812793008295	0.0634370052853291
ZN548_HUMAN/197-219	Q8NEK5	ZN548	200	S	A	0.232111166798321	0.0864335444100279
ZN548_HUMAN/197-219	Q8NEK5	ZN548	200	S	C	0.219691682326249	0.088577242168546
ZN548_HUMAN/197-219	Q8NEK5	ZN548	200	S	D	0.0182854601687127	0.0904309097972842
ZN548_HUMAN/197-219	Q8NEK5	ZN548	200	S	E	-0.00435181362964667	0.0755394723591254
ZN548_HUMAN/197-219	Q8NEK5	ZN548	200	S	F	0.110590695332408	0.0609622909431079
ZN548_HUMAN/197-219	Q8NEK5	ZN548	200	S	G	0.122176854178673	0.024683152511617
ZN548_HUMAN/197-219	Q8NEK5	ZN548	200	S	H	0.160210536150454	0.109903243382188
ZN548_HUMAN/197-219	Q8NEK5	ZN548	200	S	I	0.0192656991177033	0.0681222853561288
ZN548_HUMAN/197-219	Q8NEK5	ZN548	200	S	K	0.0295975449217764	0.109962700107162
ZN548_HUMAN/197-219	Q8NEK5	ZN548	200	S	L	0.178631288725922	0.068432767397395
ZN548_HUMAN/197-219	Q8NEK5	ZN548	200	S	M	0.100538377264282	0.0491941982743747
ZN548_HUMAN/197-219	Q8NEK5	ZN548	200	S	N	-0.138499411606597	0.0932972693053014
ZN548_HUMAN/197-219	Q8NEK5	ZN548	200	S	P	0.232493372504786	0.0401121884173473
ZN548_HUMAN/197-219	Q8NEK5	ZN548	200	S	Q	0.0549810345535875	0.0807011604249391
ZN548_HUMAN/197-219	Q8NEK5	ZN548	200	S	R	0.217535502787034	0.0475125487540215
ZN548_HUMAN/197-219	Q8NEK5	ZN548	200	S	T	-0.0901854778451632	0.0954107061072958
ZN548_HUMAN/197-219	Q8NEK5	ZN548	200	S	V	0.218775928571177	0.0463608941513954
ZN548_HUMAN/197-219	Q8NEK5	ZN548	200	S	W	0.458984763275237	0.0899321764217747
ZN548_HUMAN/197-219	Q8NEK5	ZN548	200	S	Y	0.139812793008295	0.0634370052853291
ZNF43_HUMAN/566-588	P17038	ZNF43	569	E	A	0.232111166798321	0.0864335444100279
ZNF43_HUMAN/566-588	P17038	ZNF43	569	E	C	0.219691682326249	0.088577242168546
ZNF43_HUMAN/566-588	P17038	ZNF43	569	E	D	0.0182854601687127	0.0904309097972842
ZNF43_HUMAN/566-588	P17038	ZNF43	569	E	F	0.110590695332408	0.0609622909431079
ZNF43_HUMAN/566-588	P17038	ZNF43	569	E	G	0.122176854178673	0.024683152511617
ZNF43_HUMAN/566-588	P17038	ZNF43	569	E	H	0.160210536150454	0.109903243382188
ZNF43_HUMAN/566-588	P17038	ZNF43	569	E	I	0.0192656991177033	0.0681222853561288
ZNF43_HUMAN/566-588	P17038	ZNF43	569	E	K	0.0295975449217764	0.109962700107162
ZNF43_HUMAN/566-588	P17038	ZNF43	569	E	L	0.178631288725922	0.068432767397395
ZNF43_HUMAN/566-588	P17038	ZNF43	569	E	M	0.100538377264282	0.0491941982743747
ZNF43_HUMAN/566-588	P17038	ZNF43	569	E	N	-0.138499411606597	0.0932972693053014
ZNF43_HUMAN/566-588	P17038	ZNF43	569	E	P	0.232493372504786	0.0401121884173473
ZNF43_HUMAN/566-588	P17038	ZNF43	569	E	Q	0.0549810345535875	0.0807011604249391
ZNF43_HUMAN/566-588	P17038	ZNF43	569	E	R	0.217535502787034	0.0475125487540215
ZNF43_HUMAN/566-588	P17038	ZNF43	569	E	S	-0.0368412948176074	0.0609043891823879
ZNF43_HUMAN/566-588	P17038	ZNF43	569	E	T	-0.0901854778451632	0.0954107061072958
ZNF43_HUMAN/566-588	P17038	ZNF43	569	E	V	0.218775928571177	0.0463608941513954
ZNF43_HUMAN/566-588	P17038	ZNF43	569	E	W	0.458984763275237	0.0899321764217747
ZNF43_HUMAN/566-588	P17038	ZNF43	569	E	Y	0.139812793008295	0.0634370052853291
ZN317_HUMAN/334-356	Q96PQ6	ZN317	337	H	A	0.232111166798321	0.0864335444100279
ZN317_HUMAN/334-356	Q96PQ6	ZN317	337	H	C	0.219691682326249	0.088577242168546
ZN317_HUMAN/334-356	Q96PQ6	ZN317	337	H	D	0.0182854601687127	0.0904309097972842
ZN317_HUMAN/334-356	Q96PQ6	ZN317	337	H	E	-0.00435181362964667	0.0755394723591254
ZN317_HUMAN/334-356	Q96PQ6	ZN317	337	H	F	0.110590695332408	0.0609622909431079
ZN317_HUMAN/334-356	Q96PQ6	ZN317	337	H	G	0.122176854178673	0.024683152511617
ZN317_HUMAN/334-356	Q96PQ6	ZN317	337	H	I	0.0192656991177033	0.0681222853561288
ZN317_HUMAN/334-356	Q96PQ6	ZN317	337	H	K	0.0295975449217764	0.109962700107162
ZN317_HUMAN/334-356	Q96PQ6	ZN317	337	H	L	0.178631288725922	0.068432767397395
ZN317_HUMAN/334-356	Q96PQ6	ZN317	337	H	M	0.100538377264282	0.0491941982743747
ZN317_HUMAN/334-356	Q96PQ6	ZN317	337	H	N	-0.138499411606597	0.0932972693053014
ZN317_HUMAN/334-356	Q96PQ6	ZN317	337	H	P	0.232493372504786	0.0401121884173473
ZN317_HUMAN/334-356	Q96PQ6	ZN317	337	H	Q	0.0549810345535875	0.0807011604249391
ZN317_HUMAN/334-356	Q96PQ6	ZN317	337	H	R	0.217535502787034	0.0475125487540215
ZN317_HUMAN/334-356	Q96PQ6	ZN317	337	H	S	-0.0368412948176074	0.0609043891823879
ZN317_HUMAN/334-356	Q96PQ6	ZN317	337	H	T	-0.0901854778451632	0.0954107061072958
ZN317_HUMAN/334-356	Q96PQ6	ZN317	337	H	V	0.218775928571177	0.0463608941513954
ZN317_HUMAN/334-356	Q96PQ6	ZN317	337	H	W	0.458984763275237	0.0899321764217747
ZN317_HUMAN/334-356	Q96PQ6	ZN317	337	H	Y	0.139812793008295	0.0634370052853291
ZNF19_HUMAN/357-379	P17023	ZNF19	360	V	A	0.232111166798321	0.0864335444100279
ZNF19_HUMAN/357-379	P17023	ZNF19	360	V	C	0.219691682326249	0.088577242168546
ZNF19_HUMAN/357-379	P17023	ZNF19	360	V	D	0.0182854601687127	0.0904309097972842
ZNF19_HUMAN/357-379	P17023	ZNF19	360	V	E	-0.00435181362964667	0.0755394723591254
ZNF19_HUMAN/357-379	P17023	ZNF19	360	V	F	0.110590695332408	0.0609622909431079
ZNF19_HUMAN/357-379	P17023	ZNF19	360	V	G	0.122176854178673	0.024683152511617
ZNF19_HUMAN/357-379	P17023	ZNF19	360	V	H	0.160210536150454	0.109903243382188
ZNF19_HUMAN/357-379	P17023	ZNF19	360	V	I	0.0192656991177033	0.0681222853561288
ZNF19_HUMAN/357-379	P17023	ZNF19	360	V	K	0.0295975449217764	0.109962700107162
ZNF19_HUMAN/357-379	P17023	ZNF19	360	V	L	0.178631288725922	0.068432767397395
ZNF19_HUMAN/357-379	P17023	ZNF19	360	V	M	0.100538377264282	0.0491941982743747
ZNF19_HUMAN/357-379	P17023	ZNF19	360	V	N	-0.138499411606597	0.0932972693053014
ZNF19_HUMAN/357-379	P17023	ZNF19	360	V	P	0.232493372504786	0.0401121884173473
ZNF19_HUMAN/357-379	P17023	ZNF19	360	V	Q	0.0549810345535875	0.0807011604249391
ZNF19_HUMAN/357-379	P17023	ZNF19	360	V	R	0.217535502787034	0.0475125487540215
ZNF19_HUMAN/357-379	P17023	ZNF19	360	V	S	-0.0368412948176074	0.0609043891823879
ZNF19_HUMAN/357-379	P17023	ZNF19	360	V	T	-0.0901854778451632	0.0954107061072958
ZNF19_HUMAN/357-379	P17023	ZNF19	360	V	W	0.458984763275237	0.0899321764217747
ZNF19_HUMAN/357-379	P17023	ZNF19	360	V	Y	0.139812793008295	0.0634370052853291
ZSC10_HUMAN/669-691	Q96SZ4	ZSC10	672	V	A	0.232111166798321	0.0864335444100279
ZSC10_HUMAN/669-691	Q96SZ4	ZSC10	672	V	C	0.219691682326249	0.088577242168546
ZSC10_HUMAN/669-691	Q96SZ4	ZSC10	672	V	D	0.0182854601687127	0.0904309097972842
ZSC10_HUMAN/669-691	Q96SZ4	ZSC10	672	V	E	-0.00435181362964667	0.0755394723591254
ZSC10_HUMAN/669-691	Q96SZ4	ZSC10	672	V	F	0.110590695332408	0.0609622909431079
ZSC10_HUMAN/669-691	Q96SZ4	ZSC10	672	V	G	0.122176854178673	0.024683152511617
ZSC10_HUMAN/669-691	Q96SZ4	ZSC10	672	V	H	0.160210536150454	0.109903243382188
ZSC10_HUMAN/669-691	Q96SZ4	ZSC10	672	V	I	0.0192656991177033	0.0681222853561288
ZSC10_HUMAN/669-691	Q96SZ4	ZSC10	672	V	K	0.0295975449217764	0.109962700107162
ZSC10_HUMAN/669-691	Q96SZ4	ZSC10	672	V	L	0.178631288725922	0.068432767397395
ZSC10_HUMAN/669-691	Q96SZ4	ZSC10	672	V	M	0.100538377264282	0.0491941982743747
ZSC10_HUMAN/669-691	Q96SZ4	ZSC10	672	V	N	-0.138499411606597	0.0932972693053014
ZSC10_HUMAN/669-691	Q96SZ4	ZSC10	672	V	P	0.232493372504786	0.0401121884173473
ZSC10_HUMAN/669-691	Q96SZ4	ZSC10	672	V	Q	0.0549810345535875	0.0807011604249391
ZSC10_HUMAN/669-691	Q96SZ4	ZSC10	672	V	R	0.217535502787034	0.0475125487540215
ZSC10_HUMAN/669-691	Q96SZ4	ZSC10	672	V	S	-0.0368412948176074	0.0609043891823879
ZSC10_HUMAN/669-691	Q96SZ4	ZSC10	672	V	T	-0.0901854778451632	0.0954107061072958
ZSC10_HUMAN/669-691	Q96SZ4	ZSC10	672	V	W	0.458984763275237	0.0899321764217747
ZSC10_HUMAN/669-691	Q96SZ4	ZSC10	672	V	Y	0.139812793008295	0.0634370052853291
ZN429_HUMAN/341-363	Q86V71	ZN429	344	E	A	0.232111166798321	0.0864335444100279
ZN429_HUMAN/341-363	Q86V71	ZN429	344	E	C	0.219691682326249	0.088577242168546
ZN429_HUMAN/341-363	Q86V71	ZN429	344	E	D	0.0182854601687127	0.0904309097972842
ZN429_HUMAN/341-363	Q86V71	ZN429	344	E	F	0.110590695332408	0.0609622909431079
ZN429_HUMAN/341-363	Q86V71	ZN429	344	E	G	0.122176854178673	0.024683152511617
ZN429_HUMAN/341-363	Q86V71	ZN429	344	E	H	0.160210536150454	0.109903243382188
ZN429_HUMAN/341-363	Q86V71	ZN429	344	E	I	0.0192656991177033	0.0681222853561288
ZN429_HUMAN/341-363	Q86V71	ZN429	344	E	K	0.0295975449217764	0.109962700107162
ZN429_HUMAN/341-363	Q86V71	ZN429	344	E	L	0.178631288725922	0.068432767397395
ZN429_HUMAN/341-363	Q86V71	ZN429	344	E	M	0.100538377264282	0.0491941982743747
ZN429_HUMAN/341-363	Q86V71	ZN429	344	E	N	-0.138499411606597	0.0932972693053014
ZN429_HUMAN/341-363	Q86V71	ZN429	344	E	P	0.232493372504786	0.0401121884173473
ZN429_HUMAN/341-363	Q86V71	ZN429	344	E	Q	0.0549810345535875	0.0807011604249391
ZN429_HUMAN/341-363	Q86V71	ZN429	344	E	R	0.217535502787034	0.0475125487540215
ZN429_HUMAN/341-363	Q86V71	ZN429	344	E	S	-0.0368412948176074	0.0609043891823879
ZN429_HUMAN/341-363	Q86V71	ZN429	344	E	T	-0.0901854778451632	0.0954107061072958
ZN429_HUMAN/341-363	Q86V71	ZN429	344	E	V	0.218775928571177	0.0463608941513954
ZN429_HUMAN/341-363	Q86V71	ZN429	344	E	W	0.458984763275237	0.0899321764217747
ZN429_HUMAN/341-363	Q86V71	ZN429	344	E	Y	0.139812793008295	0.0634370052853291
ZN107_HUMAN/692-714	Q9UII5	ZN107	695	E	A	0.232111166798321	0.0864335444100279
ZN107_HUMAN/692-714	Q9UII5	ZN107	695	E	C	0.219691682326249	0.088577242168546
ZN107_HUMAN/692-714	Q9UII5	ZN107	695	E	D	0.0182854601687127	0.0904309097972842
ZN107_HUMAN/692-714	Q9UII5	ZN107	695	E	F	0.110590695332408	0.0609622909431079
ZN107_HUMAN/692-714	Q9UII5	ZN107	695	E	G	0.122176854178673	0.024683152511617
ZN107_HUMAN/692-714	Q9UII5	ZN107	695	E	H	0.160210536150454	0.109903243382188
ZN107_HUMAN/692-714	Q9UII5	ZN107	695	E	I	0.0192656991177033	0.0681222853561288
ZN107_HUMAN/692-714	Q9UII5	ZN107	695	E	K	0.0295975449217764	0.109962700107162
ZN107_HUMAN/692-714	Q9UII5	ZN107	695	E	L	0.178631288725922	0.068432767397395
ZN107_HUMAN/692-714	Q9UII5	ZN107	695	E	M	0.100538377264282	0.0491941982743747
ZN107_HUMAN/692-714	Q9UII5	ZN107	695	E	N	-0.138499411606597	0.0932972693053014
ZN107_HUMAN/692-714	Q9UII5	ZN107	695	E	P	0.232493372504786	0.0401121884173473
ZN107_HUMAN/692-714	Q9UII5	ZN107	695	E	Q	0.0549810345535875	0.0807011604249391
ZN107_HUMAN/692-714	Q9UII5	ZN107	695	E	R	0.217535502787034	0.0475125487540215
ZN107_HUMAN/692-714	Q9UII5	ZN107	695	E	S	-0.0368412948176074	0.0609043891823879
ZN107_HUMAN/692-714	Q9UII5	ZN107	695	E	T	-0.0901854778451632	0.0954107061072958
ZN107_HUMAN/692-714	Q9UII5	ZN107	695	E	V	0.218775928571177	0.0463608941513954
ZN107_HUMAN/692-714	Q9UII5	ZN107	695	E	W	0.458984763275237	0.0899321764217747
ZN107_HUMAN/692-714	Q9UII5	ZN107	695	E	Y	0.139812793008295	0.0634370052853291
PRDM9_HUMAN/580-602	Q9NQV7	PRDM9	583	R	A	0.232111166798321	0.0864335444100279
PRDM9_HUMAN/580-602	Q9NQV7	PRDM9	583	R	C	0.219691682326249	0.088577242168546
PRDM9_HUMAN/580-602	Q9NQV7	PRDM9	583	R	D	0.0182854601687127	0.0904309097972842
PRDM9_HUMAN/580-602	Q9NQV7	PRDM9	583	R	E	-0.00435181362964667	0.0755394723591254
PRDM9_HUMAN/580-602	Q9NQV7	PRDM9	583	R	F	0.110590695332408	0.0609622909431079
PRDM9_HUMAN/580-602	Q9NQV7	PRDM9	583	R	G	0.122176854178673	0.024683152511617
PRDM9_HUMAN/580-602	Q9NQV7	PRDM9	583	R	H	0.160210536150454	0.109903243382188
PRDM9_HUMAN/580-602	Q9NQV7	PRDM9	583	R	I	0.0192656991177033	0.0681222853561288
PRDM9_HUMAN/580-602	Q9NQV7	PRDM9	583	R	K	0.0295975449217764	0.109962700107162
PRDM9_HUMAN/580-602	Q9NQV7	PRDM9	583	R	L	0.178631288725922	0.068432767397395
PRDM9_HUMAN/580-602	Q9NQV7	PRDM9	583	R	M	0.100538377264282	0.0491941982743747
PRDM9_HUMAN/580-602	Q9NQV7	PRDM9	583	R	N	-0.138499411606597	0.0932972693053014
PRDM9_HUMAN/580-602	Q9NQV7	PRDM9	583	R	P	0.232493372504786	0.0401121884173473
PRDM9_HUMAN/580-602	Q9NQV7	PRDM9	583	R	Q	0.0549810345535875	0.0807011604249391
PRDM9_HUMAN/580-602	Q9NQV7	PRDM9	583	R	S	-0.0368412948176074	0.0609043891823879
PRDM9_HUMAN/580-602	Q9NQV7	PRDM9	583	R	T	-0.0901854778451632	0.0954107061072958
PRDM9_HUMAN/580-602	Q9NQV7	PRDM9	583	R	V	0.218775928571177	0.0463608941513954
PRDM9_HUMAN/580-602	Q9NQV7	PRDM9	583	R	W	0.458984763275237	0.0899321764217747
PRDM9_HUMAN/580-602	Q9NQV7	PRDM9	583	R	Y	0.139812793008295	0.0634370052853291
ZN682_HUMAN/425-447	O95780	ZN682	428	E	A	0.232111166798321	0.0864335444100279
ZN682_HUMAN/425-447	O95780	ZN682	428	E	C	0.219691682326249	0.088577242168546
ZN682_HUMAN/425-447	O95780	ZN682	428	E	D	0.0182854601687127	0.0904309097972842
ZN682_HUMAN/425-447	O95780	ZN682	428	E	F	0.110590695332408	0.0609622909431079
ZN682_HUMAN/425-447	O95780	ZN682	428	E	G	0.122176854178673	0.024683152511617
ZN682_HUMAN/425-447	O95780	ZN682	428	E	H	0.160210536150454	0.109903243382188
ZN682_HUMAN/425-447	O95780	ZN682	428	E	I	0.0192656991177033	0.0681222853561288
ZN682_HUMAN/425-447	O95780	ZN682	428	E	K	0.0295975449217764	0.109962700107162
ZN682_HUMAN/425-447	O95780	ZN682	428	E	L	0.178631288725922	0.068432767397395
ZN682_HUMAN/425-447	O95780	ZN682	428	E	M	0.100538377264282	0.0491941982743747
ZN682_HUMAN/425-447	O95780	ZN682	428	E	N	-0.138499411606597	0.0932972693053014
ZN682_HUMAN/425-447	O95780	ZN682	428	E	P	0.232493372504786	0.0401121884173473
ZN682_HUMAN/425-447	O95780	ZN682	428	E	Q	0.0549810345535875	0.0807011604249391
ZN682_HUMAN/425-447	O95780	ZN682	428	E	R	0.217535502787034	0.0475125487540215
ZN682_HUMAN/425-447	O95780	ZN682	428	E	S	-0.0368412948176074	0.0609043891823879
ZN682_HUMAN/425-447	O95780	ZN682	428	E	T	-0.0901854778451632	0.0954107061072958
ZN682_HUMAN/425-447	O95780	ZN682	428	E	V	0.218775928571177	0.0463608941513954
ZN682_HUMAN/425-447	O95780	ZN682	428	E	W	0.458984763275237	0.0899321764217747
ZN682_HUMAN/425-447	O95780	ZN682	428	E	Y	0.139812793008295	0.0634370052853291
ZIM3_HUMAN/223-245	Q96PE6	ZIM3	226	E	A	0.232111166798321	0.0864335444100279
ZIM3_HUMAN/223-245	Q96PE6	ZIM3	226	E	C	0.219691682326249	0.088577242168546
ZIM3_HUMAN/223-245	Q96PE6	ZIM3	226	E	D	0.0182854601687127	0.0904309097972842
ZIM3_HUMAN/223-245	Q96PE6	ZIM3	226	E	F	0.110590695332408	0.0609622909431079
ZIM3_HUMAN/223-245	Q96PE6	ZIM3	226	E	G	0.122176854178673	0.024683152511617
ZIM3_HUMAN/223-245	Q96PE6	ZIM3	226	E	H	0.160210536150454	0.109903243382188
ZIM3_HUMAN/223-245	Q96PE6	ZIM3	226	E	I	0.0192656991177033	0.0681222853561288
ZIM3_HUMAN/223-245	Q96PE6	ZIM3	226	E	K	0.0295975449217764	0.109962700107162
ZIM3_HUMAN/223-245	Q96PE6	ZIM3	226	E	L	0.178631288725922	0.068432767397395
ZIM3_HUMAN/223-245	Q96PE6	ZIM3	226	E	M	0.100538377264282	0.0491941982743747
ZIM3_HUMAN/223-245	Q96PE6	ZIM3	226	E	N	-0.138499411606597	0.0932972693053014
ZIM3_HUMAN/223-245	Q96PE6	ZIM3	226	E	P	0.232493372504786	0.0401121884173473
ZIM3_HUMAN/223-245	Q96PE6	ZIM3	226	E	Q	0.0549810345535875	0.0807011604249391
ZIM3_HUMAN/223-245	Q96PE6	ZIM3	226	E	R	0.217535502787034	0.0475125487540215
ZIM3_HUMAN/223-245	Q96PE6	ZIM3	226	E	S	-0.0368412948176074	0.0609043891823879
ZIM3_HUMAN/223-245	Q96PE6	ZIM3	226	E	T	-0.0901854778451632	0.0954107061072958
ZIM3_HUMAN/223-245	Q96PE6	ZIM3	226	E	V	0.218775928571177	0.0463608941513954
ZIM3_HUMAN/223-245	Q96PE6	ZIM3	226	E	W	0.458984763275237	0.0899321764217747
ZIM3_HUMAN/223-245	Q96PE6	ZIM3	226	E	Y	0.139812793008295	0.0634370052853291
ZN561_HUMAN/309-331	Q8N587	ZN561	312	T	A	0.232111166798321	0.0864335444100279
ZN561_HUMAN/309-331	Q8N587	ZN561	312	T	C	0.219691682326249	0.088577242168546
ZN561_HUMAN/309-331	Q8N587	ZN561	312	T	D	0.0182854601687127	0.0904309097972842
ZN561_HUMAN/309-331	Q8N587	ZN561	312	T	E	-0.00435181362964667	0.0755394723591254
ZN561_HUMAN/309-331	Q8N587	ZN561	312	T	F	0.110590695332408	0.0609622909431079
ZN561_HUMAN/309-331	Q8N587	ZN561	312	T	G	0.122176854178673	0.024683152511617
ZN561_HUMAN/309-331	Q8N587	ZN561	312	T	H	0.160210536150454	0.109903243382188
ZN561_HUMAN/309-331	Q8N587	ZN561	312	T	I	0.0192656991177033	0.0681222853561288
ZN561_HUMAN/309-331	Q8N587	ZN561	312	T	K	0.0295975449217764	0.109962700107162
ZN561_HUMAN/309-331	Q8N587	ZN561	312	T	L	0.178631288725922	0.068432767397395
ZN561_HUMAN/309-331	Q8N587	ZN561	312	T	M	0.100538377264282	0.0491941982743747
ZN561_HUMAN/309-331	Q8N587	ZN561	312	T	N	-0.138499411606597	0.0932972693053014
ZN561_HUMAN/309-331	Q8N587	ZN561	312	T	P	0.232493372504786	0.0401121884173473
ZN561_HUMAN/309-331	Q8N587	ZN561	312	T	Q	0.0549810345535875	0.0807011604249391
ZN561_HUMAN/309-331	Q8N587	ZN561	312	T	R	0.217535502787034	0.0475125487540215
ZN561_HUMAN/309-331	Q8N587	ZN561	312	T	S	-0.0368412948176074	0.0609043891823879
ZN561_HUMAN/309-331	Q8N587	ZN561	312	T	V	0.218775928571177	0.0463608941513954
ZN561_HUMAN/309-331	Q8N587	ZN561	312	T	W	0.458984763275237	0.0899321764217747
ZN561_HUMAN/309-331	Q8N587	ZN561	312	T	Y	0.139812793008295	0.0634370052853291
ZN394_HUMAN/414-436	Q53GI3	ZN394	417	L	A	0.232111166798321	0.0864335444100279
ZN394_HUMAN/414-436	Q53GI3	ZN394	417	L	C	0.219691682326249	0.088577242168546
ZN394_HUMAN/414-436	Q53GI3	ZN394	417	L	D	0.0182854601687127	0.0904309097972842
ZN394_HUMAN/414-436	Q53GI3	ZN394	417	L	E	-0.00435181362964667	0.0755394723591254
ZN394_HUMAN/414-436	Q53GI3	ZN394	417	L	F	0.110590695332408	0.0609622909431079
ZN394_HUMAN/414-436	Q53GI3	ZN394	417	L	G	0.122176854178673	0.024683152511617
ZN394_HUMAN/414-436	Q53GI3	ZN394	417	L	H	0.160210536150454	0.109903243382188
ZN394_HUMAN/414-436	Q53GI3	ZN394	417	L	I	0.0192656991177033	0.0681222853561288
ZN394_HUMAN/414-436	Q53GI3	ZN394	417	L	K	0.0295975449217764	0.109962700107162
ZN394_HUMAN/414-436	Q53GI3	ZN394	417	L	M	0.100538377264282	0.0491941982743747
ZN394_HUMAN/414-436	Q53GI3	ZN394	417	L	N	-0.138499411606597	0.0932972693053014
ZN394_HUMAN/414-436	Q53GI3	ZN394	417	L	P	0.232493372504786	0.0401121884173473
ZN394_HUMAN/414-436	Q53GI3	ZN394	417	L	Q	0.0549810345535875	0.0807011604249391
ZN394_HUMAN/414-436	Q53GI3	ZN394	417	L	R	0.217535502787034	0.0475125487540215
ZN394_HUMAN/414-436	Q53GI3	ZN394	417	L	S	-0.0368412948176074	0.0609043891823879
ZN394_HUMAN/414-436	Q53GI3	ZN394	417	L	T	-0.0901854778451632	0.0954107061072958
ZN394_HUMAN/414-436	Q53GI3	ZN394	417	L	V	0.218775928571177	0.0463608941513954
ZN394_HUMAN/414-436	Q53GI3	ZN394	417	L	W	0.458984763275237	0.0899321764217747
ZN394_HUMAN/414-436	Q53GI3	ZN394	417	L	Y	0.139812793008295	0.0634370052853291
ZN507_HUMAN/697-720	Q8TCN5	ZN507	700	K	A	0.232111166798321	0.0864335444100279
ZN507_HUMAN/697-720	Q8TCN5	ZN507	700	K	C	0.219691682326249	0.088577242168546
ZN507_HUMAN/697-720	Q8TCN5	ZN507	700	K	D	0.0182854601687127	0.0904309097972842
ZN507_HUMAN/697-720	Q8TCN5	ZN507	700	K	E	-0.00435181362964667	0.0755394723591254
ZN507_HUMAN/697-720	Q8TCN5	ZN507	700	K	F	0.110590695332408	0.0609622909431079
ZN507_HUMAN/697-720	Q8TCN5	ZN507	700	K	G	0.122176854178673	0.024683152511617
ZN507_HUMAN/697-720	Q8TCN5	ZN507	700	K	H	0.160210536150454	0.109903243382188
ZN507_HUMAN/697-720	Q8TCN5	ZN507	700	K	I	0.0192656991177033	0.0681222853561288
ZN507_HUMAN/697-720	Q8TCN5	ZN507	700	K	L	0.178631288725922	0.068432767397395
ZN507_HUMAN/697-720	Q8TCN5	ZN507	700	K	M	0.100538377264282	0.0491941982743747
ZN507_HUMAN/697-720	Q8TCN5	ZN507	700	K	N	-0.138499411606597	0.0932972693053014
ZN507_HUMAN/697-720	Q8TCN5	ZN507	700	K	P	0.232493372504786	0.0401121884173473
ZN507_HUMAN/697-720	Q8TCN5	ZN507	700	K	Q	0.0549810345535875	0.0807011604249391
ZN507_HUMAN/697-720	Q8TCN5	ZN507	700	K	R	0.217535502787034	0.0475125487540215
ZN507_HUMAN/697-720	Q8TCN5	ZN507	700	K	S	-0.0368412948176074	0.0609043891823879
ZN507_HUMAN/697-720	Q8TCN5	ZN507	700	K	T	-0.0901854778451632	0.0954107061072958
ZN507_HUMAN/697-720	Q8TCN5	ZN507	700	K	V	0.218775928571177	0.0463608941513954
ZN507_HUMAN/697-720	Q8TCN5	ZN507	700	K	W	0.458984763275237	0.0899321764217747
ZN507_HUMAN/697-720	Q8TCN5	ZN507	700	K	Y	0.139812793008295	0.0634370052853291
ZNF66_HUMAN/453-475	Q6ZN08	ZNF66	456	E	A	0.232111166798321	0.0864335444100279
ZNF66_HUMAN/453-475	Q6ZN08	ZNF66	456	E	C	0.219691682326249	0.088577242168546
ZNF66_HUMAN/453-475	Q6ZN08	ZNF66	456	E	D	0.0182854601687127	0.0904309097972842
ZNF66_HUMAN/453-475	Q6ZN08	ZNF66	456	E	F	0.110590695332408	0.0609622909431079
ZNF66_HUMAN/453-475	Q6ZN08	ZNF66	456	E	G	0.122176854178673	0.024683152511617
ZNF66_HUMAN/453-475	Q6ZN08	ZNF66	456	E	H	0.160210536150454	0.109903243382188
ZNF66_HUMAN/453-475	Q6ZN08	ZNF66	456	E	I	0.0192656991177033	0.0681222853561288
ZNF66_HUMAN/453-475	Q6ZN08	ZNF66	456	E	K	0.0295975449217764	0.109962700107162
ZNF66_HUMAN/453-475	Q6ZN08	ZNF66	456	E	L	0.178631288725922	0.068432767397395
ZNF66_HUMAN/453-475	Q6ZN08	ZNF66	456	E	M	0.100538377264282	0.0491941982743747
ZNF66_HUMAN/453-475	Q6ZN08	ZNF66	456	E	N	-0.138499411606597	0.0932972693053014
ZNF66_HUMAN/453-475	Q6ZN08	ZNF66	456	E	P	0.232493372504786	0.0401121884173473
ZNF66_HUMAN/453-475	Q6ZN08	ZNF66	456	E	Q	0.0549810345535875	0.0807011604249391
ZNF66_HUMAN/453-475	Q6ZN08	ZNF66	456	E	R	0.217535502787034	0.0475125487540215
ZNF66_HUMAN/453-475	Q6ZN08	ZNF66	456	E	S	-0.0368412948176074	0.0609043891823879
ZNF66_HUMAN/453-475	Q6ZN08	ZNF66	456	E	T	-0.0901854778451632	0.0954107061072958
ZNF66_HUMAN/453-475	Q6ZN08	ZNF66	456	E	V	0.218775928571177	0.0463608941513954
ZNF66_HUMAN/453-475	Q6ZN08	ZNF66	456	E	W	0.458984763275237	0.0899321764217747
ZNF66_HUMAN/453-475	Q6ZN08	ZNF66	456	E	Y	0.139812793008295	0.0634370052853291
ZN334_HUMAN/321-343	Q9HCZ1	ZN334	324	N	A	0.232111166798321	0.0864335444100279
ZN334_HUMAN/321-343	Q9HCZ1	ZN334	324	N	C	0.219691682326249	0.088577242168546
ZN334_HUMAN/321-343	Q9HCZ1	ZN334	324	N	D	0.0182854601687127	0.0904309097972842
ZN334_HUMAN/321-343	Q9HCZ1	ZN334	324	N	E	-0.00435181362964667	0.0755394723591254
ZN334_HUMAN/321-343	Q9HCZ1	ZN334	324	N	F	0.110590695332408	0.0609622909431079
ZN334_HUMAN/321-343	Q9HCZ1	ZN334	324	N	G	0.122176854178673	0.024683152511617
ZN334_HUMAN/321-343	Q9HCZ1	ZN334	324	N	H	0.160210536150454	0.109903243382188
ZN334_HUMAN/321-343	Q9HCZ1	ZN334	324	N	I	0.0192656991177033	0.0681222853561288
ZN334_HUMAN/321-343	Q9HCZ1	ZN334	324	N	K	0.0295975449217764	0.109962700107162
ZN334_HUMAN/321-343	Q9HCZ1	ZN334	324	N	L	0.178631288725922	0.068432767397395
ZN334_HUMAN/321-343	Q9HCZ1	ZN334	324	N	M	0.100538377264282	0.0491941982743747
ZN334_HUMAN/321-343	Q9HCZ1	ZN334	324	N	P	0.232493372504786	0.0401121884173473
ZN334_HUMAN/321-343	Q9HCZ1	ZN334	324	N	Q	0.0549810345535875	0.0807011604249391
ZN334_HUMAN/321-343	Q9HCZ1	ZN334	324	N	R	0.217535502787034	0.0475125487540215
ZN334_HUMAN/321-343	Q9HCZ1	ZN334	324	N	S	-0.0368412948176074	0.0609043891823879
ZN334_HUMAN/321-343	Q9HCZ1	ZN334	324	N	T	-0.0901854778451632	0.0954107061072958
ZN334_HUMAN/321-343	Q9HCZ1	ZN334	324	N	V	0.218775928571177	0.0463608941513954
ZN334_HUMAN/321-343	Q9HCZ1	ZN334	324	N	W	0.458984763275237	0.0899321764217747
ZN334_HUMAN/321-343	Q9HCZ1	ZN334	324	N	Y	0.139812793008295	0.0634370052853291
ZN264_HUMAN/399-421	O43296	ZN264	402	L	A	0.232111166798321	0.0864335444100279
ZN264_HUMAN/399-421	O43296	ZN264	402	L	C	0.219691682326249	0.088577242168546
ZN264_HUMAN/399-421	O43296	ZN264	402	L	D	0.0182854601687127	0.0904309097972842
ZN264_HUMAN/399-421	O43296	ZN264	402	L	E	-0.00435181362964667	0.0755394723591254
ZN264_HUMAN/399-421	O43296	ZN264	402	L	F	0.110590695332408	0.0609622909431079
ZN264_HUMAN/399-421	O43296	ZN264	402	L	G	0.122176854178673	0.024683152511617
ZN264_HUMAN/399-421	O43296	ZN264	402	L	H	0.160210536150454	0.109903243382188
ZN264_HUMAN/399-421	O43296	ZN264	402	L	I	0.0192656991177033	0.0681222853561288
ZN264_HUMAN/399-421	O43296	ZN264	402	L	K	0.0295975449217764	0.109962700107162
ZN264_HUMAN/399-421	O43296	ZN264	402	L	M	0.100538377264282	0.0491941982743747
ZN264_HUMAN/399-421	O43296	ZN264	402	L	N	-0.138499411606597	0.0932972693053014
ZN264_HUMAN/399-421	O43296	ZN264	402	L	P	0.232493372504786	0.0401121884173473
ZN264_HUMAN/399-421	O43296	ZN264	402	L	Q	0.0549810345535875	0.0807011604249391
ZN264_HUMAN/399-421	O43296	ZN264	402	L	R	0.217535502787034	0.0475125487540215
ZN264_HUMAN/399-421	O43296	ZN264	402	L	S	-0.0368412948176074	0.0609043891823879
ZN264_HUMAN/399-421	O43296	ZN264	402	L	T	-0.0901854778451632	0.0954107061072958
ZN264_HUMAN/399-421	O43296	ZN264	402	L	V	0.218775928571177	0.0463608941513954
ZN264_HUMAN/399-421	O43296	ZN264	402	L	W	0.458984763275237	0.0899321764217747
ZN264_HUMAN/399-421	O43296	ZN264	402	L	Y	0.139812793008295	0.0634370052853291
ZNF12_HUMAN/381-403	P17014	ZNF12	384	H	A	0.232111166798321	0.0864335444100279
ZNF12_HUMAN/381-403	P17014	ZNF12	384	H	C	0.219691682326249	0.088577242168546
ZNF12_HUMAN/381-403	P17014	ZNF12	384	H	D	0.0182854601687127	0.0904309097972842
ZNF12_HUMAN/381-403	P17014	ZNF12	384	H	E	-0.00435181362964667	0.0755394723591254
ZNF12_HUMAN/381-403	P17014	ZNF12	384	H	F	0.110590695332408	0.0609622909431079
ZNF12_HUMAN/381-403	P17014	ZNF12	384	H	G	0.122176854178673	0.024683152511617
ZNF12_HUMAN/381-403	P17014	ZNF12	384	H	I	0.0192656991177033	0.0681222853561288
ZNF12_HUMAN/381-403	P17014	ZNF12	384	H	K	0.0295975449217764	0.109962700107162
ZNF12_HUMAN/381-403	P17014	ZNF12	384	H	L	0.178631288725922	0.068432767397395
ZNF12_HUMAN/381-403	P17014	ZNF12	384	H	M	0.100538377264282	0.0491941982743747
ZNF12_HUMAN/381-403	P17014	ZNF12	384	H	N	-0.138499411606597	0.0932972693053014
ZNF12_HUMAN/381-403	P17014	ZNF12	384	H	P	0.232493372504786	0.0401121884173473
ZNF12_HUMAN/381-403	P17014	ZNF12	384	H	Q	0.0549810345535875	0.0807011604249391
ZNF12_HUMAN/381-403	P17014	ZNF12	384	H	R	0.217535502787034	0.0475125487540215
ZNF12_HUMAN/381-403	P17014	ZNF12	384	H	S	-0.0368412948176074	0.0609043891823879
ZNF12_HUMAN/381-403	P17014	ZNF12	384	H	T	-0.0901854778451632	0.0954107061072958
ZNF12_HUMAN/381-403	P17014	ZNF12	384	H	V	0.218775928571177	0.0463608941513954
ZNF12_HUMAN/381-403	P17014	ZNF12	384	H	W	0.458984763275237	0.0899321764217747
ZNF12_HUMAN/381-403	P17014	ZNF12	384	H	Y	0.139812793008295	0.0634370052853291
ZN577_HUMAN/187-208	Q9BSK1	ZN577	189	G	A	0.232111166798321	0.0864335444100279
ZN577_HUMAN/187-208	Q9BSK1	ZN577	189	G	C	0.219691682326249	0.088577242168546
ZN577_HUMAN/187-208	Q9BSK1	ZN577	189	G	D	0.0182854601687127	0.0904309097972842
ZN577_HUMAN/187-208	Q9BSK1	ZN577	189	G	E	-0.00435181362964667	0.0755394723591254
ZN577_HUMAN/187-208	Q9BSK1	ZN577	189	G	F	0.110590695332408	0.0609622909431079
ZN577_HUMAN/187-208	Q9BSK1	ZN577	189	G	H	0.160210536150454	0.109903243382188
ZN577_HUMAN/187-208	Q9BSK1	ZN577	189	G	I	0.0192656991177033	0.0681222853561288
ZN577_HUMAN/187-208	Q9BSK1	ZN577	189	G	K	0.0295975449217764	0.109962700107162
ZN577_HUMAN/187-208	Q9BSK1	ZN577	189	G	L	0.178631288725922	0.068432767397395
ZN577_HUMAN/187-208	Q9BSK1	ZN577	189	G	M	0.100538377264282	0.0491941982743747
ZN577_HUMAN/187-208	Q9BSK1	ZN577	189	G	N	-0.138499411606597	0.0932972693053014
ZN577_HUMAN/187-208	Q9BSK1	ZN577	189	G	P	0.232493372504786	0.0401121884173473
ZN577_HUMAN/187-208	Q9BSK1	ZN577	189	G	Q	0.0549810345535875	0.0807011604249391
ZN577_HUMAN/187-208	Q9BSK1	ZN577	189	G	R	0.217535502787034	0.0475125487540215
ZN577_HUMAN/187-208	Q9BSK1	ZN577	189	G	S	-0.0368412948176074	0.0609043891823879
ZN577_HUMAN/187-208	Q9BSK1	ZN577	189	G	T	-0.0901854778451632	0.0954107061072958
ZN577_HUMAN/187-208	Q9BSK1	ZN577	189	G	V	0.218775928571177	0.0463608941513954
ZN577_HUMAN/187-208	Q9BSK1	ZN577	189	G	W	0.458984763275237	0.0899321764217747
ZN577_HUMAN/187-208	Q9BSK1	ZN577	189	G	Y	0.139812793008295	0.0634370052853291
ZN777_HUMAN/722-744	Q9ULD5	ZN777	725	P	A	0.232111166798321	0.0864335444100279
ZN777_HUMAN/722-744	Q9ULD5	ZN777	725	P	C	0.219691682326249	0.088577242168546
ZN777_HUMAN/722-744	Q9ULD5	ZN777	725	P	D	0.0182854601687127	0.0904309097972842
ZN777_HUMAN/722-744	Q9ULD5	ZN777	725	P	E	-0.00435181362964667	0.0755394723591254
ZN777_HUMAN/722-744	Q9ULD5	ZN777	725	P	F	0.110590695332408	0.0609622909431079
ZN777_HUMAN/722-744	Q9ULD5	ZN777	725	P	G	0.122176854178673	0.024683152511617
ZN777_HUMAN/722-744	Q9ULD5	ZN777	725	P	H	0.160210536150454	0.109903243382188
ZN777_HUMAN/722-744	Q9ULD5	ZN777	725	P	I	0.0192656991177033	0.0681222853561288
ZN777_HUMAN/722-744	Q9ULD5	ZN777	725	P	K	0.0295975449217764	0.109962700107162
ZN777_HUMAN/722-744	Q9ULD5	ZN777	725	P	L	0.178631288725922	0.068432767397395
ZN777_HUMAN/722-744	Q9ULD5	ZN777	725	P	M	0.100538377264282	0.0491941982743747
ZN777_HUMAN/722-744	Q9ULD5	ZN777	725	P	N	-0.138499411606597	0.0932972693053014
ZN777_HUMAN/722-744	Q9ULD5	ZN777	725	P	Q	0.0549810345535875	0.0807011604249391
ZN777_HUMAN/722-744	Q9ULD5	ZN777	725	P	R	0.217535502787034	0.0475125487540215
ZN777_HUMAN/722-744	Q9ULD5	ZN777	725	P	S	-0.0368412948176074	0.0609043891823879
ZN777_HUMAN/722-744	Q9ULD5	ZN777	725	P	T	-0.0901854778451632	0.0954107061072958
ZN777_HUMAN/722-744	Q9ULD5	ZN777	725	P	V	0.218775928571177	0.0463608941513954
ZN777_HUMAN/722-744	Q9ULD5	ZN777	725	P	W	0.458984763275237	0.0899321764217747
ZN777_HUMAN/722-744	Q9ULD5	ZN777	725	P	Y	0.139812793008295	0.0634370052853291
ZNF34_HUMAN/447-469	Q8IZ26	ZNF34	450	N	A	0.232111166798321	0.0864335444100279
ZNF34_HUMAN/447-469	Q8IZ26	ZNF34	450	N	C	0.219691682326249	0.088577242168546
ZNF34_HUMAN/447-469	Q8IZ26	ZNF34	450	N	D	0.0182854601687127	0.0904309097972842
ZNF34_HUMAN/447-469	Q8IZ26	ZNF34	450	N	E	-0.00435181362964667	0.0755394723591254
ZNF34_HUMAN/447-469	Q8IZ26	ZNF34	450	N	F	0.110590695332408	0.0609622909431079
ZNF34_HUMAN/447-469	Q8IZ26	ZNF34	450	N	G	0.122176854178673	0.024683152511617
ZNF34_HUMAN/447-469	Q8IZ26	ZNF34	450	N	H	0.160210536150454	0.109903243382188
ZNF34_HUMAN/447-469	Q8IZ26	ZNF34	450	N	I	0.0192656991177033	0.0681222853561288
ZNF34_HUMAN/447-469	Q8IZ26	ZNF34	450	N	K	0.0295975449217764	0.109962700107162
ZNF34_HUMAN/447-469	Q8IZ26	ZNF34	450	N	L	0.178631288725922	0.068432767397395
ZNF34_HUMAN/447-469	Q8IZ26	ZNF34	450	N	M	0.100538377264282	0.0491941982743747
ZNF34_HUMAN/447-469	Q8IZ26	ZNF34	450	N	P	0.232493372504786	0.0401121884173473
ZNF34_HUMAN/447-469	Q8IZ26	ZNF34	450	N	Q	0.0549810345535875	0.0807011604249391
ZNF34_HUMAN/447-469	Q8IZ26	ZNF34	450	N	R	0.217535502787034	0.0475125487540215
ZNF34_HUMAN/447-469	Q8IZ26	ZNF34	450	N	S	-0.0368412948176074	0.0609043891823879
ZNF34_HUMAN/447-469	Q8IZ26	ZNF34	450	N	T	-0.0901854778451632	0.0954107061072958
ZNF34_HUMAN/447-469	Q8IZ26	ZNF34	450	N	V	0.218775928571177	0.0463608941513954
ZNF34_HUMAN/447-469	Q8IZ26	ZNF34	450	N	W	0.458984763275237	0.0899321764217747
ZNF34_HUMAN/447-469	Q8IZ26	ZNF34	450	N	Y	0.139812793008295	0.0634370052853291
ZN814_HUMAN/772-794	B7Z6K7	ZN814	775	S	A	0.232111166798321	0.0864335444100279
ZN814_HUMAN/772-794	B7Z6K7	ZN814	775	S	C	0.219691682326249	0.088577242168546
ZN814_HUMAN/772-794	B7Z6K7	ZN814	775	S	D	0.0182854601687127	0.0904309097972842
ZN814_HUMAN/772-794	B7Z6K7	ZN814	775	S	E	-0.00435181362964667	0.0755394723591254
ZN814_HUMAN/772-794	B7Z6K7	ZN814	775	S	F	0.110590695332408	0.0609622909431079
ZN814_HUMAN/772-794	B7Z6K7	ZN814	775	S	G	0.122176854178673	0.024683152511617
ZN814_HUMAN/772-794	B7Z6K7	ZN814	775	S	H	0.160210536150454	0.109903243382188
ZN814_HUMAN/772-794	B7Z6K7	ZN814	775	S	I	0.0192656991177033	0.0681222853561288
ZN814_HUMAN/772-794	B7Z6K7	ZN814	775	S	K	0.0295975449217764	0.109962700107162
ZN814_HUMAN/772-794	B7Z6K7	ZN814	775	S	L	0.178631288725922	0.068432767397395
ZN814_HUMAN/772-794	B7Z6K7	ZN814	775	S	M	0.100538377264282	0.0491941982743747
ZN814_HUMAN/772-794	B7Z6K7	ZN814	775	S	N	-0.138499411606597	0.0932972693053014
ZN814_HUMAN/772-794	B7Z6K7	ZN814	775	S	P	0.232493372504786	0.0401121884173473
ZN814_HUMAN/772-794	B7Z6K7	ZN814	775	S	Q	0.0549810345535875	0.0807011604249391
ZN814_HUMAN/772-794	B7Z6K7	ZN814	775	S	R	0.217535502787034	0.0475125487540215
ZN814_HUMAN/772-794	B7Z6K7	ZN814	775	S	T	-0.0901854778451632	0.0954107061072958
ZN814_HUMAN/772-794	B7Z6K7	ZN814	775	S	V	0.218775928571177	0.0463608941513954
ZN814_HUMAN/772-794	B7Z6K7	ZN814	775	S	W	0.458984763275237	0.0899321764217747
ZN814_HUMAN/772-794	B7Z6K7	ZN814	775	S	Y	0.139812793008295	0.0634370052853291
ZNF43_HUMAN/314-336	P17038	ZNF43	317	E	A	0.232111166798321	0.0864335444100279
ZNF43_HUMAN/314-336	P17038	ZNF43	317	E	C	0.219691682326249	0.088577242168546
ZNF43_HUMAN/314-336	P17038	ZNF43	317	E	D	0.0182854601687127	0.0904309097972842
ZNF43_HUMAN/314-336	P17038	ZNF43	317	E	F	0.110590695332408	0.0609622909431079
ZNF43_HUMAN/314-336	P17038	ZNF43	317	E	G	0.122176854178673	0.024683152511617
ZNF43_HUMAN/314-336	P17038	ZNF43	317	E	H	0.160210536150454	0.109903243382188
ZNF43_HUMAN/314-336	P17038	ZNF43	317	E	I	0.0192656991177033	0.0681222853561288
ZNF43_HUMAN/314-336	P17038	ZNF43	317	E	K	0.0295975449217764	0.109962700107162
ZNF43_HUMAN/314-336	P17038	ZNF43	317	E	L	0.178631288725922	0.068432767397395
ZNF43_HUMAN/314-336	P17038	ZNF43	317	E	M	0.100538377264282	0.0491941982743747
ZNF43_HUMAN/314-336	P17038	ZNF43	317	E	N	-0.138499411606597	0.0932972693053014
ZNF43_HUMAN/314-336	P17038	ZNF43	317	E	P	0.232493372504786	0.0401121884173473
ZNF43_HUMAN/314-336	P17038	ZNF43	317	E	Q	0.0549810345535875	0.0807011604249391
ZNF43_HUMAN/314-336	P17038	ZNF43	317	E	R	0.217535502787034	0.0475125487540215
ZNF43_HUMAN/314-336	P17038	ZNF43	317	E	S	-0.0368412948176074	0.0609043891823879
ZNF43_HUMAN/314-336	P17038	ZNF43	317	E	T	-0.0901854778451632	0.0954107061072958
ZNF43_HUMAN/314-336	P17038	ZNF43	317	E	V	0.218775928571177	0.0463608941513954
ZNF43_HUMAN/314-336	P17038	ZNF43	317	E	W	0.458984763275237	0.0899321764217747
ZNF43_HUMAN/314-336	P17038	ZNF43	317	E	Y	0.139812793008295	0.0634370052853291
ZN689_HUMAN/289-311	Q96CS4	ZN689	292	L	A	0.232111166798321	0.0864335444100279
ZN689_HUMAN/289-311	Q96CS4	ZN689	292	L	C	0.219691682326249	0.088577242168546
ZN689_HUMAN/289-311	Q96CS4	ZN689	292	L	D	0.0182854601687127	0.0904309097972842
ZN689_HUMAN/289-311	Q96CS4	ZN689	292	L	E	-0.00435181362964667	0.0755394723591254
ZN689_HUMAN/289-311	Q96CS4	ZN689	292	L	F	0.110590695332408	0.0609622909431079
ZN689_HUMAN/289-311	Q96CS4	ZN689	292	L	G	0.122176854178673	0.024683152511617
ZN689_HUMAN/289-311	Q96CS4	ZN689	292	L	H	0.160210536150454	0.109903243382188
ZN689_HUMAN/289-311	Q96CS4	ZN689	292	L	I	0.0192656991177033	0.0681222853561288
ZN689_HUMAN/289-311	Q96CS4	ZN689	292	L	K	0.0295975449217764	0.109962700107162
ZN689_HUMAN/289-311	Q96CS4	ZN689	292	L	M	0.100538377264282	0.0491941982743747
ZN689_HUMAN/289-311	Q96CS4	ZN689	292	L	N	-0.138499411606597	0.0932972693053014
ZN689_HUMAN/289-311	Q96CS4	ZN689	292	L	P	0.232493372504786	0.0401121884173473
ZN689_HUMAN/289-311	Q96CS4	ZN689	292	L	Q	0.0549810345535875	0.0807011604249391
ZN689_HUMAN/289-311	Q96CS4	ZN689	292	L	R	0.217535502787034	0.0475125487540215
ZN689_HUMAN/289-311	Q96CS4	ZN689	292	L	S	-0.0368412948176074	0.0609043891823879
ZN689_HUMAN/289-311	Q96CS4	ZN689	292	L	T	-0.0901854778451632	0.0954107061072958
ZN689_HUMAN/289-311	Q96CS4	ZN689	292	L	V	0.218775928571177	0.0463608941513954
ZN689_HUMAN/289-311	Q96CS4	ZN689	292	L	W	0.458984763275237	0.0899321764217747
ZN689_HUMAN/289-311	Q96CS4	ZN689	292	L	Y	0.139812793008295	0.0634370052853291
ZN813_HUMAN/299-321	Q6ZN06	ZN813	302	E	A	0.232111166798321	0.0864335444100279
ZN813_HUMAN/299-321	Q6ZN06	ZN813	302	E	C	0.219691682326249	0.088577242168546
ZN813_HUMAN/299-321	Q6ZN06	ZN813	302	E	D	0.0182854601687127	0.0904309097972842
ZN813_HUMAN/299-321	Q6ZN06	ZN813	302	E	F	0.110590695332408	0.0609622909431079
ZN813_HUMAN/299-321	Q6ZN06	ZN813	302	E	G	0.122176854178673	0.024683152511617
ZN813_HUMAN/299-321	Q6ZN06	ZN813	302	E	H	0.160210536150454	0.109903243382188
ZN813_HUMAN/299-321	Q6ZN06	ZN813	302	E	I	0.0192656991177033	0.0681222853561288
ZN813_HUMAN/299-321	Q6ZN06	ZN813	302	E	K	0.0295975449217764	0.109962700107162
ZN813_HUMAN/299-321	Q6ZN06	ZN813	302	E	L	0.178631288725922	0.068432767397395
ZN813_HUMAN/299-321	Q6ZN06	ZN813	302	E	M	0.100538377264282	0.0491941982743747
ZN813_HUMAN/299-321	Q6ZN06	ZN813	302	E	N	-0.138499411606597	0.0932972693053014
ZN813_HUMAN/299-321	Q6ZN06	ZN813	302	E	P	0.232493372504786	0.0401121884173473
ZN813_HUMAN/299-321	Q6ZN06	ZN813	302	E	Q	0.0549810345535875	0.0807011604249391
ZN813_HUMAN/299-321	Q6ZN06	ZN813	302	E	R	0.217535502787034	0.0475125487540215
ZN813_HUMAN/299-321	Q6ZN06	ZN813	302	E	S	-0.0368412948176074	0.0609043891823879
ZN813_HUMAN/299-321	Q6ZN06	ZN813	302	E	T	-0.0901854778451632	0.0954107061072958
ZN813_HUMAN/299-321	Q6ZN06	ZN813	302	E	V	0.218775928571177	0.0463608941513954
ZN813_HUMAN/299-321	Q6ZN06	ZN813	302	E	W	0.458984763275237	0.0899321764217747
ZN813_HUMAN/299-321	Q6ZN06	ZN813	302	E	Y	0.139812793008295	0.0634370052853291
ZFP14_HUMAN/256-278	Q9HCL3	ZFP14	259	K	A	0.232111166798321	0.0864335444100279
ZFP14_HUMAN/256-278	Q9HCL3	ZFP14	259	K	C	0.219691682326249	0.088577242168546
ZFP14_HUMAN/256-278	Q9HCL3	ZFP14	259	K	D	0.0182854601687127	0.0904309097972842
ZFP14_HUMAN/256-278	Q9HCL3	ZFP14	259	K	E	-0.00435181362964667	0.0755394723591254
ZFP14_HUMAN/256-278	Q9HCL3	ZFP14	259	K	F	0.110590695332408	0.0609622909431079
ZFP14_HUMAN/256-278	Q9HCL3	ZFP14	259	K	G	0.122176854178673	0.024683152511617
ZFP14_HUMAN/256-278	Q9HCL3	ZFP14	259	K	H	0.160210536150454	0.109903243382188
ZFP14_HUMAN/256-278	Q9HCL3	ZFP14	259	K	I	0.0192656991177033	0.0681222853561288
ZFP14_HUMAN/256-278	Q9HCL3	ZFP14	259	K	L	0.178631288725922	0.068432767397395
ZFP14_HUMAN/256-278	Q9HCL3	ZFP14	259	K	M	0.100538377264282	0.0491941982743747
ZFP14_HUMAN/256-278	Q9HCL3	ZFP14	259	K	N	-0.138499411606597	0.0932972693053014
ZFP14_HUMAN/256-278	Q9HCL3	ZFP14	259	K	P	0.232493372504786	0.0401121884173473
ZFP14_HUMAN/256-278	Q9HCL3	ZFP14	259	K	Q	0.0549810345535875	0.0807011604249391
ZFP14_HUMAN/256-278	Q9HCL3	ZFP14	259	K	R	0.217535502787034	0.0475125487540215
ZFP14_HUMAN/256-278	Q9HCL3	ZFP14	259	K	S	-0.0368412948176074	0.0609043891823879
ZFP14_HUMAN/256-278	Q9HCL3	ZFP14	259	K	T	-0.0901854778451632	0.0954107061072958
ZFP14_HUMAN/256-278	Q9HCL3	ZFP14	259	K	V	0.218775928571177	0.0463608941513954
ZFP14_HUMAN/256-278	Q9HCL3	ZFP14	259	K	W	0.458984763275237	0.0899321764217747
ZFP14_HUMAN/256-278	Q9HCL3	ZFP14	259	K	Y	0.139812793008295	0.0634370052853291
ZNF2_HUMAN/201-223	Q9BSG1	ZNF2	204	R	A	0.232111166798321	0.0864335444100279
ZNF2_HUMAN/201-223	Q9BSG1	ZNF2	204	R	C	0.219691682326249	0.088577242168546
ZNF2_HUMAN/201-223	Q9BSG1	ZNF2	204	R	D	0.0182854601687127	0.0904309097972842
ZNF2_HUMAN/201-223	Q9BSG1	ZNF2	204	R	E	-0.00435181362964667	0.0755394723591254
ZNF2_HUMAN/201-223	Q9BSG1	ZNF2	204	R	F	0.110590695332408	0.0609622909431079
ZNF2_HUMAN/201-223	Q9BSG1	ZNF2	204	R	G	0.122176854178673	0.024683152511617
ZNF2_HUMAN/201-223	Q9BSG1	ZNF2	204	R	H	0.160210536150454	0.109903243382188
ZNF2_HUMAN/201-223	Q9BSG1	ZNF2	204	R	I	0.0192656991177033	0.0681222853561288
ZNF2_HUMAN/201-223	Q9BSG1	ZNF2	204	R	K	0.0295975449217764	0.109962700107162
ZNF2_HUMAN/201-223	Q9BSG1	ZNF2	204	R	L	0.178631288725922	0.068432767397395
ZNF2_HUMAN/201-223	Q9BSG1	ZNF2	204	R	M	0.100538377264282	0.0491941982743747
ZNF2_HUMAN/201-223	Q9BSG1	ZNF2	204	R	N	-0.138499411606597	0.0932972693053014
ZNF2_HUMAN/201-223	Q9BSG1	ZNF2	204	R	P	0.232493372504786	0.0401121884173473
ZNF2_HUMAN/201-223	Q9BSG1	ZNF2	204	R	Q	0.0549810345535875	0.0807011604249391
ZNF2_HUMAN/201-223	Q9BSG1	ZNF2	204	R	S	-0.0368412948176074	0.0609043891823879
ZNF2_HUMAN/201-223	Q9BSG1	ZNF2	204	R	T	-0.0901854778451632	0.0954107061072958
ZNF2_HUMAN/201-223	Q9BSG1	ZNF2	204	R	V	0.218775928571177	0.0463608941513954
ZNF2_HUMAN/201-223	Q9BSG1	ZNF2	204	R	W	0.458984763275237	0.0899321764217747
ZNF2_HUMAN/201-223	Q9BSG1	ZNF2	204	R	Y	0.139812793008295	0.0634370052853291
ZN615_HUMAN/260-282	Q8N8J6	ZN615	263	T	A	0.232111166798321	0.0864335444100279
ZN615_HUMAN/260-282	Q8N8J6	ZN615	263	T	C	0.219691682326249	0.088577242168546
ZN615_HUMAN/260-282	Q8N8J6	ZN615	263	T	D	0.0182854601687127	0.0904309097972842
ZN615_HUMAN/260-282	Q8N8J6	ZN615	263	T	E	-0.00435181362964667	0.0755394723591254
ZN615_HUMAN/260-282	Q8N8J6	ZN615	263	T	F	0.110590695332408	0.0609622909431079
ZN615_HUMAN/260-282	Q8N8J6	ZN615	263	T	G	0.122176854178673	0.024683152511617
ZN615_HUMAN/260-282	Q8N8J6	ZN615	263	T	H	0.160210536150454	0.109903243382188
ZN615_HUMAN/260-282	Q8N8J6	ZN615	263	T	I	0.0192656991177033	0.0681222853561288
ZN615_HUMAN/260-282	Q8N8J6	ZN615	263	T	K	0.0295975449217764	0.109962700107162
ZN615_HUMAN/260-282	Q8N8J6	ZN615	263	T	L	0.178631288725922	0.068432767397395
ZN615_HUMAN/260-282	Q8N8J6	ZN615	263	T	M	0.100538377264282	0.0491941982743747
ZN615_HUMAN/260-282	Q8N8J6	ZN615	263	T	N	-0.138499411606597	0.0932972693053014
ZN615_HUMAN/260-282	Q8N8J6	ZN615	263	T	P	0.232493372504786	0.0401121884173473
ZN615_HUMAN/260-282	Q8N8J6	ZN615	263	T	Q	0.0549810345535875	0.0807011604249391
ZN615_HUMAN/260-282	Q8N8J6	ZN615	263	T	R	0.217535502787034	0.0475125487540215
ZN615_HUMAN/260-282	Q8N8J6	ZN615	263	T	S	-0.0368412948176074	0.0609043891823879
ZN615_HUMAN/260-282	Q8N8J6	ZN615	263	T	V	0.218775928571177	0.0463608941513954
ZN615_HUMAN/260-282	Q8N8J6	ZN615	263	T	W	0.458984763275237	0.0899321764217747
ZN615_HUMAN/260-282	Q8N8J6	ZN615	263	T	Y	0.139812793008295	0.0634370052853291
ZN445_HUMAN/485-507	P59923	ZN445	488	S	A	0.232111166798321	0.0864335444100279
ZN445_HUMAN/485-507	P59923	ZN445	488	S	C	0.219691682326249	0.088577242168546
ZN445_HUMAN/485-507	P59923	ZN445	488	S	D	0.0182854601687127	0.0904309097972842
ZN445_HUMAN/485-507	P59923	ZN445	488	S	E	-0.00435181362964667	0.0755394723591254
ZN445_HUMAN/485-507	P59923	ZN445	488	S	F	0.110590695332408	0.0609622909431079
ZN445_HUMAN/485-507	P59923	ZN445	488	S	G	0.122176854178673	0.024683152511617
ZN445_HUMAN/485-507	P59923	ZN445	488	S	H	0.160210536150454	0.109903243382188
ZN445_HUMAN/485-507	P59923	ZN445	488	S	I	0.0192656991177033	0.0681222853561288
ZN445_HUMAN/485-507	P59923	ZN445	488	S	K	0.0295975449217764	0.109962700107162
ZN445_HUMAN/485-507	P59923	ZN445	488	S	L	0.178631288725922	0.068432767397395
ZN445_HUMAN/485-507	P59923	ZN445	488	S	M	0.100538377264282	0.0491941982743747
ZN445_HUMAN/485-507	P59923	ZN445	488	S	N	-0.138499411606597	0.0932972693053014
ZN445_HUMAN/485-507	P59923	ZN445	488	S	P	0.232493372504786	0.0401121884173473
ZN445_HUMAN/485-507	P59923	ZN445	488	S	Q	0.0549810345535875	0.0807011604249391
ZN445_HUMAN/485-507	P59923	ZN445	488	S	R	0.217535502787034	0.0475125487540215
ZN445_HUMAN/485-507	P59923	ZN445	488	S	T	-0.0901854778451632	0.0954107061072958
ZN445_HUMAN/485-507	P59923	ZN445	488	S	V	0.218775928571177	0.0463608941513954
ZN445_HUMAN/485-507	P59923	ZN445	488	S	W	0.458984763275237	0.0899321764217747
ZN445_HUMAN/485-507	P59923	ZN445	488	S	Y	0.139812793008295	0.0634370052853291
ZN443_HUMAN/309-331	Q9Y2A4	ZN443	312	K	A	0.232111166798321	0.0864335444100279
ZN443_HUMAN/309-331	Q9Y2A4	ZN443	312	K	C	0.219691682326249	0.088577242168546
ZN443_HUMAN/309-331	Q9Y2A4	ZN443	312	K	D	0.0182854601687127	0.0904309097972842
ZN443_HUMAN/309-331	Q9Y2A4	ZN443	312	K	E	-0.00435181362964667	0.0755394723591254
ZN443_HUMAN/309-331	Q9Y2A4	ZN443	312	K	F	0.110590695332408	0.0609622909431079
ZN443_HUMAN/309-331	Q9Y2A4	ZN443	312	K	G	0.122176854178673	0.024683152511617
ZN443_HUMAN/309-331	Q9Y2A4	ZN443	312	K	H	0.160210536150454	0.109903243382188
ZN443_HUMAN/309-331	Q9Y2A4	ZN443	312	K	I	0.0192656991177033	0.0681222853561288
ZN443_HUMAN/309-331	Q9Y2A4	ZN443	312	K	L	0.178631288725922	0.068432767397395
ZN443_HUMAN/309-331	Q9Y2A4	ZN443	312	K	M	0.100538377264282	0.0491941982743747
ZN443_HUMAN/309-331	Q9Y2A4	ZN443	312	K	N	-0.138499411606597	0.0932972693053014
ZN443_HUMAN/309-331	Q9Y2A4	ZN443	312	K	P	0.232493372504786	0.0401121884173473
ZN443_HUMAN/309-331	Q9Y2A4	ZN443	312	K	Q	0.0549810345535875	0.0807011604249391
ZN443_HUMAN/309-331	Q9Y2A4	ZN443	312	K	R	0.217535502787034	0.0475125487540215
ZN443_HUMAN/309-331	Q9Y2A4	ZN443	312	K	S	-0.0368412948176074	0.0609043891823879
ZN443_HUMAN/309-331	Q9Y2A4	ZN443	312	K	T	-0.0901854778451632	0.0954107061072958
ZN443_HUMAN/309-331	Q9Y2A4	ZN443	312	K	V	0.218775928571177	0.0463608941513954
ZN443_HUMAN/309-331	Q9Y2A4	ZN443	312	K	W	0.458984763275237	0.0899321764217747
ZN443_HUMAN/309-331	Q9Y2A4	ZN443	312	K	Y	0.139812793008295	0.0634370052853291
Z354B_HUMAN/270-292	Q96LW1	Z354B	273	K	A	0.232111166798321	0.0864335444100279
Z354B_HUMAN/270-292	Q96LW1	Z354B	273	K	C	0.219691682326249	0.088577242168546
Z354B_HUMAN/270-292	Q96LW1	Z354B	273	K	D	0.0182854601687127	0.0904309097972842
Z354B_HUMAN/270-292	Q96LW1	Z354B	273	K	E	-0.00435181362964667	0.0755394723591254
Z354B_HUMAN/270-292	Q96LW1	Z354B	273	K	F	0.110590695332408	0.0609622909431079
Z354B_HUMAN/270-292	Q96LW1	Z354B	273	K	G	0.122176854178673	0.024683152511617
Z354B_HUMAN/270-292	Q96LW1	Z354B	273	K	H	0.160210536150454	0.109903243382188
Z354B_HUMAN/270-292	Q96LW1	Z354B	273	K	I	0.0192656991177033	0.0681222853561288
Z354B_HUMAN/270-292	Q96LW1	Z354B	273	K	L	0.178631288725922	0.068432767397395
Z354B_HUMAN/270-292	Q96LW1	Z354B	273	K	M	0.100538377264282	0.0491941982743747
Z354B_HUMAN/270-292	Q96LW1	Z354B	273	K	N	-0.138499411606597	0.0932972693053014
Z354B_HUMAN/270-292	Q96LW1	Z354B	273	K	P	0.232493372504786	0.0401121884173473
Z354B_HUMAN/270-292	Q96LW1	Z354B	273	K	Q	0.0549810345535875	0.0807011604249391
Z354B_HUMAN/270-292	Q96LW1	Z354B	273	K	R	0.217535502787034	0.0475125487540215
Z354B_HUMAN/270-292	Q96LW1	Z354B	273	K	S	-0.0368412948176074	0.0609043891823879
Z354B_HUMAN/270-292	Q96LW1	Z354B	273	K	T	-0.0901854778451632	0.0954107061072958
Z354B_HUMAN/270-292	Q96LW1	Z354B	273	K	V	0.218775928571177	0.0463608941513954
Z354B_HUMAN/270-292	Q96LW1	Z354B	273	K	W	0.458984763275237	0.0899321764217747
Z354B_HUMAN/270-292	Q96LW1	Z354B	273	K	Y	0.139812793008295	0.0634370052853291
ZNF71_HUMAN/326-348	Q9NQZ8	ZNF71	329	G	A	0.232111166798321	0.0864335444100279
ZNF71_HUMAN/326-348	Q9NQZ8	ZNF71	329	G	C	0.219691682326249	0.088577242168546
ZNF71_HUMAN/326-348	Q9NQZ8	ZNF71	329	G	D	0.0182854601687127	0.0904309097972842
ZNF71_HUMAN/326-348	Q9NQZ8	ZNF71	329	G	E	-0.00435181362964667	0.0755394723591254
ZNF71_HUMAN/326-348	Q9NQZ8	ZNF71	329	G	F	0.110590695332408	0.0609622909431079
ZNF71_HUMAN/326-348	Q9NQZ8	ZNF71	329	G	H	0.160210536150454	0.109903243382188
ZNF71_HUMAN/326-348	Q9NQZ8	ZNF71	329	G	I	0.0192656991177033	0.0681222853561288
ZNF71_HUMAN/326-348	Q9NQZ8	ZNF71	329	G	K	0.0295975449217764	0.109962700107162
ZNF71_HUMAN/326-348	Q9NQZ8	ZNF71	329	G	L	0.178631288725922	0.068432767397395
ZNF71_HUMAN/326-348	Q9NQZ8	ZNF71	329	G	M	0.100538377264282	0.0491941982743747
ZNF71_HUMAN/326-348	Q9NQZ8	ZNF71	329	G	N	-0.138499411606597	0.0932972693053014
ZNF71_HUMAN/326-348	Q9NQZ8	ZNF71	329	G	P	0.232493372504786	0.0401121884173473
ZNF71_HUMAN/326-348	Q9NQZ8	ZNF71	329	G	Q	0.0549810345535875	0.0807011604249391
ZNF71_HUMAN/326-348	Q9NQZ8	ZNF71	329	G	R	0.217535502787034	0.0475125487540215
ZNF71_HUMAN/326-348	Q9NQZ8	ZNF71	329	G	S	-0.0368412948176074	0.0609043891823879
ZNF71_HUMAN/326-348	Q9NQZ8	ZNF71	329	G	T	-0.0901854778451632	0.0954107061072958
ZNF71_HUMAN/326-348	Q9NQZ8	ZNF71	329	G	V	0.218775928571177	0.0463608941513954
ZNF71_HUMAN/326-348	Q9NQZ8	ZNF71	329	G	W	0.458984763275237	0.0899321764217747
ZNF71_HUMAN/326-348	Q9NQZ8	ZNF71	329	G	Y	0.139812793008295	0.0634370052853291
ZSC9_HUMAN/282-304	O15535	ZSC9	285	N	A	0.232111166798321	0.0864335444100279
ZSC9_HUMAN/282-304	O15535	ZSC9	285	N	C	0.219691682326249	0.088577242168546
ZSC9_HUMAN/282-304	O15535	ZSC9	285	N	D	0.0182854601687127	0.0904309097972842
ZSC9_HUMAN/282-304	O15535	ZSC9	285	N	E	-0.00435181362964667	0.0755394723591254
ZSC9_HUMAN/282-304	O15535	ZSC9	285	N	F	0.110590695332408	0.0609622909431079
ZSC9_HUMAN/282-304	O15535	ZSC9	285	N	G	0.122176854178673	0.024683152511617
ZSC9_HUMAN/282-304	O15535	ZSC9	285	N	H	0.160210536150454	0.109903243382188
ZSC9_HUMAN/282-304	O15535	ZSC9	285	N	I	0.0192656991177033	0.0681222853561288
ZSC9_HUMAN/282-304	O15535	ZSC9	285	N	K	0.0295975449217764	0.109962700107162
ZSC9_HUMAN/282-304	O15535	ZSC9	285	N	L	0.178631288725922	0.068432767397395
ZSC9_HUMAN/282-304	O15535	ZSC9	285	N	M	0.100538377264282	0.0491941982743747
ZSC9_HUMAN/282-304	O15535	ZSC9	285	N	P	0.232493372504786	0.0401121884173473
ZSC9_HUMAN/282-304	O15535	ZSC9	285	N	Q	0.0549810345535875	0.0807011604249391
ZSC9_HUMAN/282-304	O15535	ZSC9	285	N	R	0.217535502787034	0.0475125487540215
ZSC9_HUMAN/282-304	O15535	ZSC9	285	N	S	-0.0368412948176074	0.0609043891823879
ZSC9_HUMAN/282-304	O15535	ZSC9	285	N	T	-0.0901854778451632	0.0954107061072958
ZSC9_HUMAN/282-304	O15535	ZSC9	285	N	V	0.218775928571177	0.0463608941513954
ZSC9_HUMAN/282-304	O15535	ZSC9	285	N	W	0.458984763275237	0.0899321764217747
ZSC9_HUMAN/282-304	O15535	ZSC9	285	N	Y	0.139812793008295	0.0634370052853291
ZN792_HUMAN/451-472	Q3KQV3	ZN792	453	G	A	0.232111166798321	0.0864335444100279
ZN792_HUMAN/451-472	Q3KQV3	ZN792	453	G	C	0.219691682326249	0.088577242168546
ZN792_HUMAN/451-472	Q3KQV3	ZN792	453	G	D	0.0182854601687127	0.0904309097972842
ZN792_HUMAN/451-472	Q3KQV3	ZN792	453	G	E	-0.00435181362964667	0.0755394723591254
ZN792_HUMAN/451-472	Q3KQV3	ZN792	453	G	F	0.110590695332408	0.0609622909431079
ZN792_HUMAN/451-472	Q3KQV3	ZN792	453	G	H	0.160210536150454	0.109903243382188
ZN792_HUMAN/451-472	Q3KQV3	ZN792	453	G	I	0.0192656991177033	0.0681222853561288
ZN792_HUMAN/451-472	Q3KQV3	ZN792	453	G	K	0.0295975449217764	0.109962700107162
ZN792_HUMAN/451-472	Q3KQV3	ZN792	453	G	L	0.178631288725922	0.068432767397395
ZN792_HUMAN/451-472	Q3KQV3	ZN792	453	G	M	0.100538377264282	0.0491941982743747
ZN792_HUMAN/451-472	Q3KQV3	ZN792	453	G	N	-0.138499411606597	0.0932972693053014
ZN792_HUMAN/451-472	Q3KQV3	ZN792	453	G	P	0.232493372504786	0.0401121884173473
ZN792_HUMAN/451-472	Q3KQV3	ZN792	453	G	Q	0.0549810345535875	0.0807011604249391
ZN792_HUMAN/451-472	Q3KQV3	ZN792	453	G	R	0.217535502787034	0.0475125487540215
ZN792_HUMAN/451-472	Q3KQV3	ZN792	453	G	S	-0.0368412948176074	0.0609043891823879
ZN792_HUMAN/451-472	Q3KQV3	ZN792	453	G	T	-0.0901854778451632	0.0954107061072958
ZN792_HUMAN/451-472	Q3KQV3	ZN792	453	G	V	0.218775928571177	0.0463608941513954
ZN792_HUMAN/451-472	Q3KQV3	ZN792	453	G	W	0.458984763275237	0.0899321764217747
ZN792_HUMAN/451-472	Q3KQV3	ZN792	453	G	Y	0.139812793008295	0.0634370052853291
ZN480_HUMAN/483-505	Q8WV37	ZN480	486	N	A	0.232111166798321	0.0864335444100279
ZN480_HUMAN/483-505	Q8WV37	ZN480	486	N	C	0.219691682326249	0.088577242168546
ZN480_HUMAN/483-505	Q8WV37	ZN480	486	N	D	0.0182854601687127	0.0904309097972842
ZN480_HUMAN/483-505	Q8WV37	ZN480	486	N	E	-0.00435181362964667	0.0755394723591254
ZN480_HUMAN/483-505	Q8WV37	ZN480	486	N	F	0.110590695332408	0.0609622909431079
ZN480_HUMAN/483-505	Q8WV37	ZN480	486	N	G	0.122176854178673	0.024683152511617
ZN480_HUMAN/483-505	Q8WV37	ZN480	486	N	H	0.160210536150454	0.109903243382188
ZN480_HUMAN/483-505	Q8WV37	ZN480	486	N	I	0.0192656991177033	0.0681222853561288
ZN480_HUMAN/483-505	Q8WV37	ZN480	486	N	K	0.0295975449217764	0.109962700107162
ZN480_HUMAN/483-505	Q8WV37	ZN480	486	N	L	0.178631288725922	0.068432767397395
ZN480_HUMAN/483-505	Q8WV37	ZN480	486	N	M	0.100538377264282	0.0491941982743747
ZN480_HUMAN/483-505	Q8WV37	ZN480	486	N	P	0.232493372504786	0.0401121884173473
ZN480_HUMAN/483-505	Q8WV37	ZN480	486	N	Q	0.0549810345535875	0.0807011604249391
ZN480_HUMAN/483-505	Q8WV37	ZN480	486	N	R	0.217535502787034	0.0475125487540215
ZN480_HUMAN/483-505	Q8WV37	ZN480	486	N	S	-0.0368412948176074	0.0609043891823879
ZN480_HUMAN/483-505	Q8WV37	ZN480	486	N	T	-0.0901854778451632	0.0954107061072958
ZN480_HUMAN/483-505	Q8WV37	ZN480	486	N	V	0.218775928571177	0.0463608941513954
ZN480_HUMAN/483-505	Q8WV37	ZN480	486	N	W	0.458984763275237	0.0899321764217747
ZN480_HUMAN/483-505	Q8WV37	ZN480	486	N	Y	0.139812793008295	0.0634370052853291
ZF64B_HUMAN/496-517	Q9NTW7	ZF64B	498	P	A	0.232111166798321	0.0864335444100279
ZF64B_HUMAN/496-517	Q9NTW7	ZF64B	498	P	C	0.219691682326249	0.088577242168546
ZF64B_HUMAN/496-517	Q9NTW7	ZF64B	498	P	D	0.0182854601687127	0.0904309097972842
ZF64B_HUMAN/496-517	Q9NTW7	ZF64B	498	P	E	-0.00435181362964667	0.0755394723591254
ZF64B_HUMAN/496-517	Q9NTW7	ZF64B	498	P	F	0.110590695332408	0.0609622909431079
ZF64B_HUMAN/496-517	Q9NTW7	ZF64B	498	P	G	0.122176854178673	0.024683152511617
ZF64B_HUMAN/496-517	Q9NTW7	ZF64B	498	P	H	0.160210536150454	0.109903243382188
ZF64B_HUMAN/496-517	Q9NTW7	ZF64B	498	P	I	0.0192656991177033	0.0681222853561288
ZF64B_HUMAN/496-517	Q9NTW7	ZF64B	498	P	K	0.0295975449217764	0.109962700107162
ZF64B_HUMAN/496-517	Q9NTW7	ZF64B	498	P	L	0.178631288725922	0.068432767397395
ZF64B_HUMAN/496-517	Q9NTW7	ZF64B	498	P	M	0.100538377264282	0.0491941982743747
ZF64B_HUMAN/496-517	Q9NTW7	ZF64B	498	P	N	-0.138499411606597	0.0932972693053014
ZF64B_HUMAN/496-517	Q9NTW7	ZF64B	498	P	Q	0.0549810345535875	0.0807011604249391
ZF64B_HUMAN/496-517	Q9NTW7	ZF64B	498	P	R	0.217535502787034	0.0475125487540215
ZF64B_HUMAN/496-517	Q9NTW7	ZF64B	498	P	S	-0.0368412948176074	0.0609043891823879
ZF64B_HUMAN/496-517	Q9NTW7	ZF64B	498	P	T	-0.0901854778451632	0.0954107061072958
ZF64B_HUMAN/496-517	Q9NTW7	ZF64B	498	P	V	0.218775928571177	0.0463608941513954
ZF64B_HUMAN/496-517	Q9NTW7	ZF64B	498	P	W	0.458984763275237	0.0899321764217747
ZF64B_HUMAN/496-517	Q9NTW7	ZF64B	498	P	Y	0.139812793008295	0.0634370052853291
ZN227_HUMAN/324-346	Q86WZ6	ZN227	327	D	A	0.232111166798321	0.0864335444100279
ZN227_HUMAN/324-346	Q86WZ6	ZN227	327	D	C	0.219691682326249	0.088577242168546
ZN227_HUMAN/324-346	Q86WZ6	ZN227	327	D	E	-0.00435181362964667	0.0755394723591254
ZN227_HUMAN/324-346	Q86WZ6	ZN227	327	D	F	0.110590695332408	0.0609622909431079
ZN227_HUMAN/324-346	Q86WZ6	ZN227	327	D	G	0.122176854178673	0.024683152511617
ZN227_HUMAN/324-346	Q86WZ6	ZN227	327	D	H	0.160210536150454	0.109903243382188
ZN227_HUMAN/324-346	Q86WZ6	ZN227	327	D	I	0.0192656991177033	0.0681222853561288
ZN227_HUMAN/324-346	Q86WZ6	ZN227	327	D	K	0.0295975449217764	0.109962700107162
ZN227_HUMAN/324-346	Q86WZ6	ZN227	327	D	L	0.178631288725922	0.068432767397395
ZN227_HUMAN/324-346	Q86WZ6	ZN227	327	D	M	0.100538377264282	0.0491941982743747
ZN227_HUMAN/324-346	Q86WZ6	ZN227	327	D	N	-0.138499411606597	0.0932972693053014
ZN227_HUMAN/324-346	Q86WZ6	ZN227	327	D	P	0.232493372504786	0.0401121884173473
ZN227_HUMAN/324-346	Q86WZ6	ZN227	327	D	Q	0.0549810345535875	0.0807011604249391
ZN227_HUMAN/324-346	Q86WZ6	ZN227	327	D	R	0.217535502787034	0.0475125487540215
ZN227_HUMAN/324-346	Q86WZ6	ZN227	327	D	S	-0.0368412948176074	0.0609043891823879
ZN227_HUMAN/324-346	Q86WZ6	ZN227	327	D	T	-0.0901854778451632	0.0954107061072958
ZN227_HUMAN/324-346	Q86WZ6	ZN227	327	D	V	0.218775928571177	0.0463608941513954
ZN227_HUMAN/324-346	Q86WZ6	ZN227	327	D	W	0.458984763275237	0.0899321764217747
ZN227_HUMAN/324-346	Q86WZ6	ZN227	327	D	Y	0.139812793008295	0.0634370052853291
ZN880_HUMAN/408-430	Q6PDB4	ZN880	411	N	A	0.232111166798321	0.0864335444100279
ZN880_HUMAN/408-430	Q6PDB4	ZN880	411	N	C	0.219691682326249	0.088577242168546
ZN880_HUMAN/408-430	Q6PDB4	ZN880	411	N	D	0.0182854601687127	0.0904309097972842
ZN880_HUMAN/408-430	Q6PDB4	ZN880	411	N	E	-0.00435181362964667	0.0755394723591254
ZN880_HUMAN/408-430	Q6PDB4	ZN880	411	N	F	0.110590695332408	0.0609622909431079
ZN880_HUMAN/408-430	Q6PDB4	ZN880	411	N	G	0.122176854178673	0.024683152511617
ZN880_HUMAN/408-430	Q6PDB4	ZN880	411	N	H	0.160210536150454	0.109903243382188
ZN880_HUMAN/408-430	Q6PDB4	ZN880	411	N	I	0.0192656991177033	0.0681222853561288
ZN880_HUMAN/408-430	Q6PDB4	ZN880	411	N	K	0.0295975449217764	0.109962700107162
ZN880_HUMAN/408-430	Q6PDB4	ZN880	411	N	L	0.178631288725922	0.068432767397395
ZN880_HUMAN/408-430	Q6PDB4	ZN880	411	N	M	0.100538377264282	0.0491941982743747
ZN880_HUMAN/408-430	Q6PDB4	ZN880	411	N	P	0.232493372504786	0.0401121884173473
ZN880_HUMAN/408-430	Q6PDB4	ZN880	411	N	Q	0.0549810345535875	0.0807011604249391
ZN880_HUMAN/408-430	Q6PDB4	ZN880	411	N	R	0.217535502787034	0.0475125487540215
ZN880_HUMAN/408-430	Q6PDB4	ZN880	411	N	S	-0.0368412948176074	0.0609043891823879
ZN880_HUMAN/408-430	Q6PDB4	ZN880	411	N	T	-0.0901854778451632	0.0954107061072958
ZN880_HUMAN/408-430	Q6PDB4	ZN880	411	N	V	0.218775928571177	0.0463608941513954
ZN880_HUMAN/408-430	Q6PDB4	ZN880	411	N	W	0.458984763275237	0.0899321764217747
ZN880_HUMAN/408-430	Q6PDB4	ZN880	411	N	Y	0.139812793008295	0.0634370052853291
ZNF93_HUMAN/229-251	P35789	ZNF93	232	D	A	0.232111166798321	0.0864335444100279
ZNF93_HUMAN/229-251	P35789	ZNF93	232	D	C	0.219691682326249	0.088577242168546
ZNF93_HUMAN/229-251	P35789	ZNF93	232	D	E	-0.00435181362964667	0.0755394723591254
ZNF93_HUMAN/229-251	P35789	ZNF93	232	D	F	0.110590695332408	0.0609622909431079
ZNF93_HUMAN/229-251	P35789	ZNF93	232	D	G	0.122176854178673	0.024683152511617
ZNF93_HUMAN/229-251	P35789	ZNF93	232	D	H	0.160210536150454	0.109903243382188
ZNF93_HUMAN/229-251	P35789	ZNF93	232	D	I	0.0192656991177033	0.0681222853561288
ZNF93_HUMAN/229-251	P35789	ZNF93	232	D	K	0.0295975449217764	0.109962700107162
ZNF93_HUMAN/229-251	P35789	ZNF93	232	D	L	0.178631288725922	0.068432767397395
ZNF93_HUMAN/229-251	P35789	ZNF93	232	D	M	0.100538377264282	0.0491941982743747
ZNF93_HUMAN/229-251	P35789	ZNF93	232	D	N	-0.138499411606597	0.0932972693053014
ZNF93_HUMAN/229-251	P35789	ZNF93	232	D	P	0.232493372504786	0.0401121884173473
ZNF93_HUMAN/229-251	P35789	ZNF93	232	D	Q	0.0549810345535875	0.0807011604249391
ZNF93_HUMAN/229-251	P35789	ZNF93	232	D	R	0.217535502787034	0.0475125487540215
ZNF93_HUMAN/229-251	P35789	ZNF93	232	D	S	-0.0368412948176074	0.0609043891823879
ZNF93_HUMAN/229-251	P35789	ZNF93	232	D	T	-0.0901854778451632	0.0954107061072958
ZNF93_HUMAN/229-251	P35789	ZNF93	232	D	V	0.218775928571177	0.0463608941513954
ZNF93_HUMAN/229-251	P35789	ZNF93	232	D	W	0.458984763275237	0.0899321764217747
ZNF93_HUMAN/229-251	P35789	ZNF93	232	D	Y	0.139812793008295	0.0634370052853291
ZN860_HUMAN/594-616	A6NHJ4	ZN860	597	D	A	0.232111166798321	0.0864335444100279
ZN860_HUMAN/594-616	A6NHJ4	ZN860	597	D	C	0.219691682326249	0.088577242168546
ZN860_HUMAN/594-616	A6NHJ4	ZN860	597	D	E	-0.00435181362964667	0.0755394723591254
ZN860_HUMAN/594-616	A6NHJ4	ZN860	597	D	F	0.110590695332408	0.0609622909431079
ZN860_HUMAN/594-616	A6NHJ4	ZN860	597	D	G	0.122176854178673	0.024683152511617
ZN860_HUMAN/594-616	A6NHJ4	ZN860	597	D	H	0.160210536150454	0.109903243382188
ZN860_HUMAN/594-616	A6NHJ4	ZN860	597	D	I	0.0192656991177033	0.0681222853561288
ZN860_HUMAN/594-616	A6NHJ4	ZN860	597	D	K	0.0295975449217764	0.109962700107162
ZN860_HUMAN/594-616	A6NHJ4	ZN860	597	D	L	0.178631288725922	0.068432767397395
ZN860_HUMAN/594-616	A6NHJ4	ZN860	597	D	M	0.100538377264282	0.0491941982743747
ZN860_HUMAN/594-616	A6NHJ4	ZN860	597	D	N	-0.138499411606597	0.0932972693053014
ZN860_HUMAN/594-616	A6NHJ4	ZN860	597	D	P	0.232493372504786	0.0401121884173473
ZN860_HUMAN/594-616	A6NHJ4	ZN860	597	D	Q	0.0549810345535875	0.0807011604249391
ZN860_HUMAN/594-616	A6NHJ4	ZN860	597	D	R	0.217535502787034	0.0475125487540215
ZN860_HUMAN/594-616	A6NHJ4	ZN860	597	D	S	-0.0368412948176074	0.0609043891823879
ZN860_HUMAN/594-616	A6NHJ4	ZN860	597	D	T	-0.0901854778451632	0.0954107061072958
ZN860_HUMAN/594-616	A6NHJ4	ZN860	597	D	V	0.218775928571177	0.0463608941513954
ZN860_HUMAN/594-616	A6NHJ4	ZN860	597	D	W	0.458984763275237	0.0899321764217747
ZN860_HUMAN/594-616	A6NHJ4	ZN860	597	D	Y	0.139812793008295	0.0634370052853291
ZN681_HUMAN/450-472	Q96N22	ZN681	453	E	A	0.232111166798321	0.0864335444100279
ZN681_HUMAN/450-472	Q96N22	ZN681	453	E	C	0.219691682326249	0.088577242168546
ZN681_HUMAN/450-472	Q96N22	ZN681	453	E	D	0.0182854601687127	0.0904309097972842
ZN681_HUMAN/450-472	Q96N22	ZN681	453	E	F	0.110590695332408	0.0609622909431079
ZN681_HUMAN/450-472	Q96N22	ZN681	453	E	G	0.122176854178673	0.024683152511617
ZN681_HUMAN/450-472	Q96N22	ZN681	453	E	H	0.160210536150454	0.109903243382188
ZN681_HUMAN/450-472	Q96N22	ZN681	453	E	I	0.0192656991177033	0.0681222853561288
ZN681_HUMAN/450-472	Q96N22	ZN681	453	E	K	0.0295975449217764	0.109962700107162
ZN681_HUMAN/450-472	Q96N22	ZN681	453	E	L	0.178631288725922	0.068432767397395
ZN681_HUMAN/450-472	Q96N22	ZN681	453	E	M	0.100538377264282	0.0491941982743747
ZN681_HUMAN/450-472	Q96N22	ZN681	453	E	N	-0.138499411606597	0.0932972693053014
ZN681_HUMAN/450-472	Q96N22	ZN681	453	E	P	0.232493372504786	0.0401121884173473
ZN681_HUMAN/450-472	Q96N22	ZN681	453	E	Q	0.0549810345535875	0.0807011604249391
ZN681_HUMAN/450-472	Q96N22	ZN681	453	E	R	0.217535502787034	0.0475125487540215
ZN681_HUMAN/450-472	Q96N22	ZN681	453	E	S	-0.0368412948176074	0.0609043891823879
ZN681_HUMAN/450-472	Q96N22	ZN681	453	E	T	-0.0901854778451632	0.0954107061072958
ZN681_HUMAN/450-472	Q96N22	ZN681	453	E	V	0.218775928571177	0.0463608941513954
ZN681_HUMAN/450-472	Q96N22	ZN681	453	E	W	0.458984763275237	0.0899321764217747
ZN681_HUMAN/450-472	Q96N22	ZN681	453	E	Y	0.139812793008295	0.0634370052853291
ZN558_HUMAN/180-202	Q96NG5	ZN558	183	S	A	0.232111166798321	0.0864335444100279
ZN558_HUMAN/180-202	Q96NG5	ZN558	183	S	C	0.219691682326249	0.088577242168546
ZN558_HUMAN/180-202	Q96NG5	ZN558	183	S	D	0.0182854601687127	0.0904309097972842
ZN558_HUMAN/180-202	Q96NG5	ZN558	183	S	E	-0.00435181362964667	0.0755394723591254
ZN558_HUMAN/180-202	Q96NG5	ZN558	183	S	F	0.110590695332408	0.0609622909431079
ZN558_HUMAN/180-202	Q96NG5	ZN558	183	S	G	0.122176854178673	0.024683152511617
ZN558_HUMAN/180-202	Q96NG5	ZN558	183	S	H	0.160210536150454	0.109903243382188
ZN558_HUMAN/180-202	Q96NG5	ZN558	183	S	I	0.0192656991177033	0.0681222853561288
ZN558_HUMAN/180-202	Q96NG5	ZN558	183	S	K	0.0295975449217764	0.109962700107162
ZN558_HUMAN/180-202	Q96NG5	ZN558	183	S	L	0.178631288725922	0.068432767397395
ZN558_HUMAN/180-202	Q96NG5	ZN558	183	S	M	0.100538377264282	0.0491941982743747
ZN558_HUMAN/180-202	Q96NG5	ZN558	183	S	N	-0.138499411606597	0.0932972693053014
ZN558_HUMAN/180-202	Q96NG5	ZN558	183	S	P	0.232493372504786	0.0401121884173473
ZN558_HUMAN/180-202	Q96NG5	ZN558	183	S	Q	0.0549810345535875	0.0807011604249391
ZN558_HUMAN/180-202	Q96NG5	ZN558	183	S	R	0.217535502787034	0.0475125487540215
ZN558_HUMAN/180-202	Q96NG5	ZN558	183	S	T	-0.0901854778451632	0.0954107061072958
ZN558_HUMAN/180-202	Q96NG5	ZN558	183	S	V	0.218775928571177	0.0463608941513954
ZN558_HUMAN/180-202	Q96NG5	ZN558	183	S	W	0.458984763275237	0.0899321764217747
ZN558_HUMAN/180-202	Q96NG5	ZN558	183	S	Y	0.139812793008295	0.0634370052853291
ZN611_HUMAN/426-448	Q8N823	ZN611	429	N	A	0.232111166798321	0.0864335444100279
ZN611_HUMAN/426-448	Q8N823	ZN611	429	N	C	0.219691682326249	0.088577242168546
ZN611_HUMAN/426-448	Q8N823	ZN611	429	N	D	0.0182854601687127	0.0904309097972842
ZN611_HUMAN/426-448	Q8N823	ZN611	429	N	E	-0.00435181362964667	0.0755394723591254
ZN611_HUMAN/426-448	Q8N823	ZN611	429	N	F	0.110590695332408	0.0609622909431079
ZN611_HUMAN/426-448	Q8N823	ZN611	429	N	G	0.122176854178673	0.024683152511617
ZN611_HUMAN/426-448	Q8N823	ZN611	429	N	H	0.160210536150454	0.109903243382188
ZN611_HUMAN/426-448	Q8N823	ZN611	429	N	I	0.0192656991177033	0.0681222853561288
ZN611_HUMAN/426-448	Q8N823	ZN611	429	N	K	0.0295975449217764	0.109962700107162
ZN611_HUMAN/426-448	Q8N823	ZN611	429	N	L	0.178631288725922	0.068432767397395
ZN611_HUMAN/426-448	Q8N823	ZN611	429	N	M	0.100538377264282	0.0491941982743747
ZN611_HUMAN/426-448	Q8N823	ZN611	429	N	P	0.232493372504786	0.0401121884173473
ZN611_HUMAN/426-448	Q8N823	ZN611	429	N	Q	0.0549810345535875	0.0807011604249391
ZN611_HUMAN/426-448	Q8N823	ZN611	429	N	R	0.217535502787034	0.0475125487540215
ZN611_HUMAN/426-448	Q8N823	ZN611	429	N	S	-0.0368412948176074	0.0609043891823879
ZN611_HUMAN/426-448	Q8N823	ZN611	429	N	T	-0.0901854778451632	0.0954107061072958
ZN611_HUMAN/426-448	Q8N823	ZN611	429	N	V	0.218775928571177	0.0463608941513954
ZN611_HUMAN/426-448	Q8N823	ZN611	429	N	W	0.458984763275237	0.0899321764217747
ZN611_HUMAN/426-448	Q8N823	ZN611	429	N	Y	0.139812793008295	0.0634370052853291
ZN680_HUMAN/322-344	Q8NEM1	ZN680	325	E	A	0.232111166798321	0.0864335444100279
ZN680_HUMAN/322-344	Q8NEM1	ZN680	325	E	C	0.219691682326249	0.088577242168546
ZN680_HUMAN/322-344	Q8NEM1	ZN680	325	E	D	0.0182854601687127	0.0904309097972842
ZN680_HUMAN/322-344	Q8NEM1	ZN680	325	E	F	0.110590695332408	0.0609622909431079
ZN680_HUMAN/322-344	Q8NEM1	ZN680	325	E	G	0.122176854178673	0.024683152511617
ZN680_HUMAN/322-344	Q8NEM1	ZN680	325	E	H	0.160210536150454	0.109903243382188
ZN680_HUMAN/322-344	Q8NEM1	ZN680	325	E	I	0.0192656991177033	0.0681222853561288
ZN680_HUMAN/322-344	Q8NEM1	ZN680	325	E	K	0.0295975449217764	0.109962700107162
ZN680_HUMAN/322-344	Q8NEM1	ZN680	325	E	L	0.178631288725922	0.068432767397395
ZN680_HUMAN/322-344	Q8NEM1	ZN680	325	E	M	0.100538377264282	0.0491941982743747
ZN680_HUMAN/322-344	Q8NEM1	ZN680	325	E	N	-0.138499411606597	0.0932972693053014
ZN680_HUMAN/322-344	Q8NEM1	ZN680	325	E	P	0.232493372504786	0.0401121884173473
ZN680_HUMAN/322-344	Q8NEM1	ZN680	325	E	Q	0.0549810345535875	0.0807011604249391
ZN680_HUMAN/322-344	Q8NEM1	ZN680	325	E	R	0.217535502787034	0.0475125487540215
ZN680_HUMAN/322-344	Q8NEM1	ZN680	325	E	S	-0.0368412948176074	0.0609043891823879
ZN680_HUMAN/322-344	Q8NEM1	ZN680	325	E	T	-0.0901854778451632	0.0954107061072958
ZN680_HUMAN/322-344	Q8NEM1	ZN680	325	E	V	0.218775928571177	0.0463608941513954
ZN680_HUMAN/322-344	Q8NEM1	ZN680	325	E	W	0.458984763275237	0.0899321764217747
ZN680_HUMAN/322-344	Q8NEM1	ZN680	325	E	Y	0.139812793008295	0.0634370052853291
ZN717_HUMAN/479-501	Q9BY31	ZN717	482	N	A	0.232111166798321	0.0864335444100279
ZN717_HUMAN/479-501	Q9BY31	ZN717	482	N	C	0.219691682326249	0.088577242168546
ZN717_HUMAN/479-501	Q9BY31	ZN717	482	N	D	0.0182854601687127	0.0904309097972842
ZN717_HUMAN/479-501	Q9BY31	ZN717	482	N	E	-0.00435181362964667	0.0755394723591254
ZN717_HUMAN/479-501	Q9BY31	ZN717	482	N	F	0.110590695332408	0.0609622909431079
ZN717_HUMAN/479-501	Q9BY31	ZN717	482	N	G	0.122176854178673	0.024683152511617
ZN717_HUMAN/479-501	Q9BY31	ZN717	482	N	H	0.160210536150454	0.109903243382188
ZN717_HUMAN/479-501	Q9BY31	ZN717	482	N	I	0.0192656991177033	0.0681222853561288
ZN717_HUMAN/479-501	Q9BY31	ZN717	482	N	K	0.0295975449217764	0.109962700107162
ZN717_HUMAN/479-501	Q9BY31	ZN717	482	N	L	0.178631288725922	0.068432767397395
ZN717_HUMAN/479-501	Q9BY31	ZN717	482	N	M	0.100538377264282	0.0491941982743747
ZN717_HUMAN/479-501	Q9BY31	ZN717	482	N	P	0.232493372504786	0.0401121884173473
ZN717_HUMAN/479-501	Q9BY31	ZN717	482	N	Q	0.0549810345535875	0.0807011604249391
ZN717_HUMAN/479-501	Q9BY31	ZN717	482	N	R	0.217535502787034	0.0475125487540215
ZN717_HUMAN/479-501	Q9BY31	ZN717	482	N	S	-0.0368412948176074	0.0609043891823879
ZN717_HUMAN/479-501	Q9BY31	ZN717	482	N	T	-0.0901854778451632	0.0954107061072958
ZN717_HUMAN/479-501	Q9BY31	ZN717	482	N	V	0.218775928571177	0.0463608941513954
ZN717_HUMAN/479-501	Q9BY31	ZN717	482	N	W	0.458984763275237	0.0899321764217747
ZN717_HUMAN/479-501	Q9BY31	ZN717	482	N	Y	0.139812793008295	0.0634370052853291
ZN236_HUMAN/538-560	Q9UL36	ZN236	541	Q	A	0.232111166798321	0.0864335444100279
ZN236_HUMAN/538-560	Q9UL36	ZN236	541	Q	C	0.219691682326249	0.088577242168546
ZN236_HUMAN/538-560	Q9UL36	ZN236	541	Q	D	0.0182854601687127	0.0904309097972842
ZN236_HUMAN/538-560	Q9UL36	ZN236	541	Q	E	-0.00435181362964667	0.0755394723591254
ZN236_HUMAN/538-560	Q9UL36	ZN236	541	Q	F	0.110590695332408	0.0609622909431079
ZN236_HUMAN/538-560	Q9UL36	ZN236	541	Q	G	0.122176854178673	0.024683152511617
ZN236_HUMAN/538-560	Q9UL36	ZN236	541	Q	H	0.160210536150454	0.109903243382188
ZN236_HUMAN/538-560	Q9UL36	ZN236	541	Q	I	0.0192656991177033	0.0681222853561288
ZN236_HUMAN/538-560	Q9UL36	ZN236	541	Q	K	0.0295975449217764	0.109962700107162
ZN236_HUMAN/538-560	Q9UL36	ZN236	541	Q	L	0.178631288725922	0.068432767397395
ZN236_HUMAN/538-560	Q9UL36	ZN236	541	Q	M	0.100538377264282	0.0491941982743747
ZN236_HUMAN/538-560	Q9UL36	ZN236	541	Q	N	-0.138499411606597	0.0932972693053014
ZN236_HUMAN/538-560	Q9UL36	ZN236	541	Q	P	0.232493372504786	0.0401121884173473
ZN236_HUMAN/538-560	Q9UL36	ZN236	541	Q	R	0.217535502787034	0.0475125487540215
ZN236_HUMAN/538-560	Q9UL36	ZN236	541	Q	S	-0.0368412948176074	0.0609043891823879
ZN236_HUMAN/538-560	Q9UL36	ZN236	541	Q	T	-0.0901854778451632	0.0954107061072958
ZN236_HUMAN/538-560	Q9UL36	ZN236	541	Q	V	0.218775928571177	0.0463608941513954
ZN236_HUMAN/538-560	Q9UL36	ZN236	541	Q	W	0.458984763275237	0.0899321764217747
ZN236_HUMAN/538-560	Q9UL36	ZN236	541	Q	Y	0.139812793008295	0.0634370052853291
ZN595_HUMAN/340-362	Q8IYB9	ZN595	343	E	A	0.232111166798321	0.0864335444100279
ZN595_HUMAN/340-362	Q8IYB9	ZN595	343	E	C	0.219691682326249	0.088577242168546
ZN595_HUMAN/340-362	Q8IYB9	ZN595	343	E	D	0.0182854601687127	0.0904309097972842
ZN595_HUMAN/340-362	Q8IYB9	ZN595	343	E	F	0.110590695332408	0.0609622909431079
ZN595_HUMAN/340-362	Q8IYB9	ZN595	343	E	G	0.122176854178673	0.024683152511617
ZN595_HUMAN/340-362	Q8IYB9	ZN595	343	E	H	0.160210536150454	0.109903243382188
ZN595_HUMAN/340-362	Q8IYB9	ZN595	343	E	I	0.0192656991177033	0.0681222853561288
ZN595_HUMAN/340-362	Q8IYB9	ZN595	343	E	K	0.0295975449217764	0.109962700107162
ZN595_HUMAN/340-362	Q8IYB9	ZN595	343	E	L	0.178631288725922	0.068432767397395
ZN595_HUMAN/340-362	Q8IYB9	ZN595	343	E	M	0.100538377264282	0.0491941982743747
ZN595_HUMAN/340-362	Q8IYB9	ZN595	343	E	N	-0.138499411606597	0.0932972693053014
ZN595_HUMAN/340-362	Q8IYB9	ZN595	343	E	P	0.232493372504786	0.0401121884173473
ZN595_HUMAN/340-362	Q8IYB9	ZN595	343	E	Q	0.0549810345535875	0.0807011604249391
ZN595_HUMAN/340-362	Q8IYB9	ZN595	343	E	R	0.217535502787034	0.0475125487540215
ZN595_HUMAN/340-362	Q8IYB9	ZN595	343	E	S	-0.0368412948176074	0.0609043891823879
ZN595_HUMAN/340-362	Q8IYB9	ZN595	343	E	T	-0.0901854778451632	0.0954107061072958
ZN595_HUMAN/340-362	Q8IYB9	ZN595	343	E	V	0.218775928571177	0.0463608941513954
ZN595_HUMAN/340-362	Q8IYB9	ZN595	343	E	W	0.458984763275237	0.0899321764217747
ZN595_HUMAN/340-362	Q8IYB9	ZN595	343	E	Y	0.139812793008295	0.0634370052853291
ZN665_HUMAN/654-676	Q9H7R5	ZN665	657	N	A	0.232111166798321	0.0864335444100279
ZN665_HUMAN/654-676	Q9H7R5	ZN665	657	N	C	0.219691682326249	0.088577242168546
ZN665_HUMAN/654-676	Q9H7R5	ZN665	657	N	D	0.0182854601687127	0.0904309097972842
ZN665_HUMAN/654-676	Q9H7R5	ZN665	657	N	E	-0.00435181362964667	0.0755394723591254
ZN665_HUMAN/654-676	Q9H7R5	ZN665	657	N	F	0.110590695332408	0.0609622909431079
ZN665_HUMAN/654-676	Q9H7R5	ZN665	657	N	G	0.122176854178673	0.024683152511617
ZN665_HUMAN/654-676	Q9H7R5	ZN665	657	N	H	0.160210536150454	0.109903243382188
ZN665_HUMAN/654-676	Q9H7R5	ZN665	657	N	I	0.0192656991177033	0.0681222853561288
ZN665_HUMAN/654-676	Q9H7R5	ZN665	657	N	K	0.0295975449217764	0.109962700107162
ZN665_HUMAN/654-676	Q9H7R5	ZN665	657	N	L	0.178631288725922	0.068432767397395
ZN665_HUMAN/654-676	Q9H7R5	ZN665	657	N	M	0.100538377264282	0.0491941982743747
ZN665_HUMAN/654-676	Q9H7R5	ZN665	657	N	P	0.232493372504786	0.0401121884173473
ZN665_HUMAN/654-676	Q9H7R5	ZN665	657	N	Q	0.0549810345535875	0.0807011604249391
ZN665_HUMAN/654-676	Q9H7R5	ZN665	657	N	R	0.217535502787034	0.0475125487540215
ZN665_HUMAN/654-676	Q9H7R5	ZN665	657	N	S	-0.0368412948176074	0.0609043891823879
ZN665_HUMAN/654-676	Q9H7R5	ZN665	657	N	T	-0.0901854778451632	0.0954107061072958
ZN665_HUMAN/654-676	Q9H7R5	ZN665	657	N	V	0.218775928571177	0.0463608941513954
ZN665_HUMAN/654-676	Q9H7R5	ZN665	657	N	W	0.458984763275237	0.0899321764217747
ZN665_HUMAN/654-676	Q9H7R5	ZN665	657	N	Y	0.139812793008295	0.0634370052853291
ZN730_HUMAN/312-334	Q6ZMV8	ZN730	315	E	A	0.232111166798321	0.0864335444100279
ZN730_HUMAN/312-334	Q6ZMV8	ZN730	315	E	C	0.219691682326249	0.088577242168546
ZN730_HUMAN/312-334	Q6ZMV8	ZN730	315	E	D	0.0182854601687127	0.0904309097972842
ZN730_HUMAN/312-334	Q6ZMV8	ZN730	315	E	F	0.110590695332408	0.0609622909431079
ZN730_HUMAN/312-334	Q6ZMV8	ZN730	315	E	G	0.122176854178673	0.024683152511617
ZN730_HUMAN/312-334	Q6ZMV8	ZN730	315	E	H	0.160210536150454	0.109903243382188
ZN730_HUMAN/312-334	Q6ZMV8	ZN730	315	E	I	0.0192656991177033	0.0681222853561288
ZN730_HUMAN/312-334	Q6ZMV8	ZN730	315	E	K	0.0295975449217764	0.109962700107162
ZN730_HUMAN/312-334	Q6ZMV8	ZN730	315	E	L	0.178631288725922	0.068432767397395
ZN730_HUMAN/312-334	Q6ZMV8	ZN730	315	E	M	0.100538377264282	0.0491941982743747
ZN730_HUMAN/312-334	Q6ZMV8	ZN730	315	E	N	-0.138499411606597	0.0932972693053014
ZN730_HUMAN/312-334	Q6ZMV8	ZN730	315	E	P	0.232493372504786	0.0401121884173473
ZN730_HUMAN/312-334	Q6ZMV8	ZN730	315	E	Q	0.0549810345535875	0.0807011604249391
ZN730_HUMAN/312-334	Q6ZMV8	ZN730	315	E	R	0.217535502787034	0.0475125487540215
ZN730_HUMAN/312-334	Q6ZMV8	ZN730	315	E	S	-0.0368412948176074	0.0609043891823879
ZN730_HUMAN/312-334	Q6ZMV8	ZN730	315	E	T	-0.0901854778451632	0.0954107061072958
ZN730_HUMAN/312-334	Q6ZMV8	ZN730	315	E	V	0.218775928571177	0.0463608941513954
ZN730_HUMAN/312-334	Q6ZMV8	ZN730	315	E	W	0.458984763275237	0.0899321764217747
ZN730_HUMAN/312-334	Q6ZMV8	ZN730	315	E	Y	0.139812793008295	0.0634370052853291
ZN285_HUMAN/400-422	Q96NJ3	ZN285	403	S	A	0.232111166798321	0.0864335444100279
ZN285_HUMAN/400-422	Q96NJ3	ZN285	403	S	C	0.219691682326249	0.088577242168546
ZN285_HUMAN/400-422	Q96NJ3	ZN285	403	S	D	0.0182854601687127	0.0904309097972842
ZN285_HUMAN/400-422	Q96NJ3	ZN285	403	S	E	-0.00435181362964667	0.0755394723591254
ZN285_HUMAN/400-422	Q96NJ3	ZN285	403	S	F	0.110590695332408	0.0609622909431079
ZN285_HUMAN/400-422	Q96NJ3	ZN285	403	S	G	0.122176854178673	0.024683152511617
ZN285_HUMAN/400-422	Q96NJ3	ZN285	403	S	H	0.160210536150454	0.109903243382188
ZN285_HUMAN/400-422	Q96NJ3	ZN285	403	S	I	0.0192656991177033	0.0681222853561288
ZN285_HUMAN/400-422	Q96NJ3	ZN285	403	S	K	0.0295975449217764	0.109962700107162
ZN285_HUMAN/400-422	Q96NJ3	ZN285	403	S	L	0.178631288725922	0.068432767397395
ZN285_HUMAN/400-422	Q96NJ3	ZN285	403	S	M	0.100538377264282	0.0491941982743747
ZN285_HUMAN/400-422	Q96NJ3	ZN285	403	S	N	-0.138499411606597	0.0932972693053014
ZN285_HUMAN/400-422	Q96NJ3	ZN285	403	S	P	0.232493372504786	0.0401121884173473
ZN285_HUMAN/400-422	Q96NJ3	ZN285	403	S	Q	0.0549810345535875	0.0807011604249391
ZN285_HUMAN/400-422	Q96NJ3	ZN285	403	S	R	0.217535502787034	0.0475125487540215
ZN285_HUMAN/400-422	Q96NJ3	ZN285	403	S	T	-0.0901854778451632	0.0954107061072958
ZN285_HUMAN/400-422	Q96NJ3	ZN285	403	S	V	0.218775928571177	0.0463608941513954
ZN285_HUMAN/400-422	Q96NJ3	ZN285	403	S	W	0.458984763275237	0.0899321764217747
ZN285_HUMAN/400-422	Q96NJ3	ZN285	403	S	Y	0.139812793008295	0.0634370052853291
Z585B_HUMAN/214-236	Q52M93	Z585B	217	S	A	0.232111166798321	0.0864335444100279
Z585B_HUMAN/214-236	Q52M93	Z585B	217	S	C	0.219691682326249	0.088577242168546
Z585B_HUMAN/214-236	Q52M93	Z585B	217	S	D	0.0182854601687127	0.0904309097972842
Z585B_HUMAN/214-236	Q52M93	Z585B	217	S	E	-0.00435181362964667	0.0755394723591254
Z585B_HUMAN/214-236	Q52M93	Z585B	217	S	F	0.110590695332408	0.0609622909431079
Z585B_HUMAN/214-236	Q52M93	Z585B	217	S	G	0.122176854178673	0.024683152511617
Z585B_HUMAN/214-236	Q52M93	Z585B	217	S	H	0.160210536150454	0.109903243382188
Z585B_HUMAN/214-236	Q52M93	Z585B	217	S	I	0.0192656991177033	0.0681222853561288
Z585B_HUMAN/214-236	Q52M93	Z585B	217	S	K	0.0295975449217764	0.109962700107162
Z585B_HUMAN/214-236	Q52M93	Z585B	217	S	L	0.178631288725922	0.068432767397395
Z585B_HUMAN/214-236	Q52M93	Z585B	217	S	M	0.100538377264282	0.0491941982743747
Z585B_HUMAN/214-236	Q52M93	Z585B	217	S	N	-0.138499411606597	0.0932972693053014
Z585B_HUMAN/214-236	Q52M93	Z585B	217	S	P	0.232493372504786	0.0401121884173473
Z585B_HUMAN/214-236	Q52M93	Z585B	217	S	Q	0.0549810345535875	0.0807011604249391
Z585B_HUMAN/214-236	Q52M93	Z585B	217	S	R	0.217535502787034	0.0475125487540215
Z585B_HUMAN/214-236	Q52M93	Z585B	217	S	T	-0.0901854778451632	0.0954107061072958
Z585B_HUMAN/214-236	Q52M93	Z585B	217	S	V	0.218775928571177	0.0463608941513954
Z585B_HUMAN/214-236	Q52M93	Z585B	217	S	W	0.458984763275237	0.0899321764217747
Z585B_HUMAN/214-236	Q52M93	Z585B	217	S	Y	0.139812793008295	0.0634370052853291
ZBT25_HUMAN/349-371	P24278	ZBT25	352	T	A	0.232111166798321	0.0864335444100279
ZBT25_HUMAN/349-371	P24278	ZBT25	352	T	C	0.219691682326249	0.088577242168546
ZBT25_HUMAN/349-371	P24278	ZBT25	352	T	D	0.0182854601687127	0.0904309097972842
ZBT25_HUMAN/349-371	P24278	ZBT25	352	T	E	-0.00435181362964667	0.0755394723591254
ZBT25_HUMAN/349-371	P24278	ZBT25	352	T	F	0.110590695332408	0.0609622909431079
ZBT25_HUMAN/349-371	P24278	ZBT25	352	T	G	0.122176854178673	0.024683152511617
ZBT25_HUMAN/349-371	P24278	ZBT25	352	T	H	0.160210536150454	0.109903243382188
ZBT25_HUMAN/349-371	P24278	ZBT25	352	T	I	0.0192656991177033	0.0681222853561288
ZBT25_HUMAN/349-371	P24278	ZBT25	352	T	K	0.0295975449217764	0.109962700107162
ZBT25_HUMAN/349-371	P24278	ZBT25	352	T	L	0.178631288725922	0.068432767397395
ZBT25_HUMAN/349-371	P24278	ZBT25	352	T	M	0.100538377264282	0.0491941982743747
ZBT25_HUMAN/349-371	P24278	ZBT25	352	T	N	-0.138499411606597	0.0932972693053014
ZBT25_HUMAN/349-371	P24278	ZBT25	352	T	P	0.232493372504786	0.0401121884173473
ZBT25_HUMAN/349-371	P24278	ZBT25	352	T	Q	0.0549810345535875	0.0807011604249391
ZBT25_HUMAN/349-371	P24278	ZBT25	352	T	R	0.217535502787034	0.0475125487540215
ZBT25_HUMAN/349-371	P24278	ZBT25	352	T	S	-0.0368412948176074	0.0609043891823879
ZBT25_HUMAN/349-371	P24278	ZBT25	352	T	V	0.218775928571177	0.0463608941513954
ZBT25_HUMAN/349-371	P24278	ZBT25	352	T	W	0.458984763275237	0.0899321764217747
ZBT25_HUMAN/349-371	P24278	ZBT25	352	T	Y	0.139812793008295	0.0634370052853291
ZN782_HUMAN/674-696	Q6ZMW2	ZN782	677	D	A	0.232111166798321	0.0864335444100279
ZN782_HUMAN/674-696	Q6ZMW2	ZN782	677	D	C	0.219691682326249	0.088577242168546
ZN782_HUMAN/674-696	Q6ZMW2	ZN782	677	D	E	-0.00435181362964667	0.0755394723591254
ZN782_HUMAN/674-696	Q6ZMW2	ZN782	677	D	F	0.110590695332408	0.0609622909431079
ZN782_HUMAN/674-696	Q6ZMW2	ZN782	677	D	G	0.122176854178673	0.024683152511617
ZN782_HUMAN/674-696	Q6ZMW2	ZN782	677	D	H	0.160210536150454	0.109903243382188
ZN782_HUMAN/674-696	Q6ZMW2	ZN782	677	D	I	0.0192656991177033	0.0681222853561288
ZN782_HUMAN/674-696	Q6ZMW2	ZN782	677	D	K	0.0295975449217764	0.109962700107162
ZN782_HUMAN/674-696	Q6ZMW2	ZN782	677	D	L	0.178631288725922	0.068432767397395
ZN782_HUMAN/674-696	Q6ZMW2	ZN782	677	D	M	0.100538377264282	0.0491941982743747
ZN782_HUMAN/674-696	Q6ZMW2	ZN782	677	D	N	-0.138499411606597	0.0932972693053014
ZN782_HUMAN/674-696	Q6ZMW2	ZN782	677	D	P	0.232493372504786	0.0401121884173473
ZN782_HUMAN/674-696	Q6ZMW2	ZN782	677	D	Q	0.0549810345535875	0.0807011604249391
ZN782_HUMAN/674-696	Q6ZMW2	ZN782	677	D	R	0.217535502787034	0.0475125487540215
ZN782_HUMAN/674-696	Q6ZMW2	ZN782	677	D	S	-0.0368412948176074	0.0609043891823879
ZN782_HUMAN/674-696	Q6ZMW2	ZN782	677	D	T	-0.0901854778451632	0.0954107061072958
ZN782_HUMAN/674-696	Q6ZMW2	ZN782	677	D	V	0.218775928571177	0.0463608941513954
ZN782_HUMAN/674-696	Q6ZMW2	ZN782	677	D	W	0.458984763275237	0.0899321764217747
ZN782_HUMAN/674-696	Q6ZMW2	ZN782	677	D	Y	0.139812793008295	0.0634370052853291
ZKSC7_HUMAN/579-601	Q9P0L1	ZKSC7	582	S	A	0.232111166798321	0.0864335444100279
ZKSC7_HUMAN/579-601	Q9P0L1	ZKSC7	582	S	C	0.219691682326249	0.088577242168546
ZKSC7_HUMAN/579-601	Q9P0L1	ZKSC7	582	S	D	0.0182854601687127	0.0904309097972842
ZKSC7_HUMAN/579-601	Q9P0L1	ZKSC7	582	S	E	-0.00435181362964667	0.0755394723591254
ZKSC7_HUMAN/579-601	Q9P0L1	ZKSC7	582	S	F	0.110590695332408	0.0609622909431079
ZKSC7_HUMAN/579-601	Q9P0L1	ZKSC7	582	S	G	0.122176854178673	0.024683152511617
ZKSC7_HUMAN/579-601	Q9P0L1	ZKSC7	582	S	H	0.160210536150454	0.109903243382188
ZKSC7_HUMAN/579-601	Q9P0L1	ZKSC7	582	S	I	0.0192656991177033	0.0681222853561288
ZKSC7_HUMAN/579-601	Q9P0L1	ZKSC7	582	S	K	0.0295975449217764	0.109962700107162
ZKSC7_HUMAN/579-601	Q9P0L1	ZKSC7	582	S	L	0.178631288725922	0.068432767397395
ZKSC7_HUMAN/579-601	Q9P0L1	ZKSC7	582	S	M	0.100538377264282	0.0491941982743747
ZKSC7_HUMAN/579-601	Q9P0L1	ZKSC7	582	S	N	-0.138499411606597	0.0932972693053014
ZKSC7_HUMAN/579-601	Q9P0L1	ZKSC7	582	S	P	0.232493372504786	0.0401121884173473
ZKSC7_HUMAN/579-601	Q9P0L1	ZKSC7	582	S	Q	0.0549810345535875	0.0807011604249391
ZKSC7_HUMAN/579-601	Q9P0L1	ZKSC7	582	S	R	0.217535502787034	0.0475125487540215
ZKSC7_HUMAN/579-601	Q9P0L1	ZKSC7	582	S	T	-0.0901854778451632	0.0954107061072958
ZKSC7_HUMAN/579-601	Q9P0L1	ZKSC7	582	S	V	0.218775928571177	0.0463608941513954
ZKSC7_HUMAN/579-601	Q9P0L1	ZKSC7	582	S	W	0.458984763275237	0.0899321764217747
ZKSC7_HUMAN/579-601	Q9P0L1	ZKSC7	582	S	Y	0.139812793008295	0.0634370052853291
ZN343_HUMAN/381-403	Q6P1L6	ZN343	384	L	A	0.232111166798321	0.0864335444100279
ZN343_HUMAN/381-403	Q6P1L6	ZN343	384	L	C	0.219691682326249	0.088577242168546
ZN343_HUMAN/381-403	Q6P1L6	ZN343	384	L	D	0.0182854601687127	0.0904309097972842
ZN343_HUMAN/381-403	Q6P1L6	ZN343	384	L	E	-0.00435181362964667	0.0755394723591254
ZN343_HUMAN/381-403	Q6P1L6	ZN343	384	L	F	0.110590695332408	0.0609622909431079
ZN343_HUMAN/381-403	Q6P1L6	ZN343	384	L	G	0.122176854178673	0.024683152511617
ZN343_HUMAN/381-403	Q6P1L6	ZN343	384	L	H	0.160210536150454	0.109903243382188
ZN343_HUMAN/381-403	Q6P1L6	ZN343	384	L	I	0.0192656991177033	0.0681222853561288
ZN343_HUMAN/381-403	Q6P1L6	ZN343	384	L	K	0.0295975449217764	0.109962700107162
ZN343_HUMAN/381-403	Q6P1L6	ZN343	384	L	M	0.100538377264282	0.0491941982743747
ZN343_HUMAN/381-403	Q6P1L6	ZN343	384	L	N	-0.138499411606597	0.0932972693053014
ZN343_HUMAN/381-403	Q6P1L6	ZN343	384	L	P	0.232493372504786	0.0401121884173473
ZN343_HUMAN/381-403	Q6P1L6	ZN343	384	L	Q	0.0549810345535875	0.0807011604249391
ZN343_HUMAN/381-403	Q6P1L6	ZN343	384	L	R	0.217535502787034	0.0475125487540215
ZN343_HUMAN/381-403	Q6P1L6	ZN343	384	L	S	-0.0368412948176074	0.0609043891823879
ZN343_HUMAN/381-403	Q6P1L6	ZN343	384	L	T	-0.0901854778451632	0.0954107061072958
ZN343_HUMAN/381-403	Q6P1L6	ZN343	384	L	V	0.218775928571177	0.0463608941513954
ZN343_HUMAN/381-403	Q6P1L6	ZN343	384	L	W	0.458984763275237	0.0899321764217747
ZN343_HUMAN/381-403	Q6P1L6	ZN343	384	L	Y	0.139812793008295	0.0634370052853291
ZN681_HUMAN/506-528	Q96N22	ZN681	509	E	A	0.232111166798321	0.0864335444100279
ZN681_HUMAN/506-528	Q96N22	ZN681	509	E	C	0.219691682326249	0.088577242168546
ZN681_HUMAN/506-528	Q96N22	ZN681	509	E	D	0.0182854601687127	0.0904309097972842
ZN681_HUMAN/506-528	Q96N22	ZN681	509	E	F	0.110590695332408	0.0609622909431079
ZN681_HUMAN/506-528	Q96N22	ZN681	509	E	G	0.122176854178673	0.024683152511617
ZN681_HUMAN/506-528	Q96N22	ZN681	509	E	H	0.160210536150454	0.109903243382188
ZN681_HUMAN/506-528	Q96N22	ZN681	509	E	I	0.0192656991177033	0.0681222853561288
ZN681_HUMAN/506-528	Q96N22	ZN681	509	E	K	0.0295975449217764	0.109962700107162
ZN681_HUMAN/506-528	Q96N22	ZN681	509	E	L	0.178631288725922	0.068432767397395
ZN681_HUMAN/506-528	Q96N22	ZN681	509	E	M	0.100538377264282	0.0491941982743747
ZN681_HUMAN/506-528	Q96N22	ZN681	509	E	N	-0.138499411606597	0.0932972693053014
ZN681_HUMAN/506-528	Q96N22	ZN681	509	E	P	0.232493372504786	0.0401121884173473
ZN681_HUMAN/506-528	Q96N22	ZN681	509	E	Q	0.0549810345535875	0.0807011604249391
ZN681_HUMAN/506-528	Q96N22	ZN681	509	E	R	0.217535502787034	0.0475125487540215
ZN681_HUMAN/506-528	Q96N22	ZN681	509	E	S	-0.0368412948176074	0.0609043891823879
ZN681_HUMAN/506-528	Q96N22	ZN681	509	E	T	-0.0901854778451632	0.0954107061072958
ZN681_HUMAN/506-528	Q96N22	ZN681	509	E	V	0.218775928571177	0.0463608941513954
ZN681_HUMAN/506-528	Q96N22	ZN681	509	E	W	0.458984763275237	0.0899321764217747
ZN681_HUMAN/506-528	Q96N22	ZN681	509	E	Y	0.139812793008295	0.0634370052853291
ZN595_HUMAN/200-222	Q8IYB9	ZN595	203	E	A	0.232111166798321	0.0864335444100279
ZN595_HUMAN/200-222	Q8IYB9	ZN595	203	E	C	0.219691682326249	0.088577242168546
ZN595_HUMAN/200-222	Q8IYB9	ZN595	203	E	D	0.0182854601687127	0.0904309097972842
ZN595_HUMAN/200-222	Q8IYB9	ZN595	203	E	F	0.110590695332408	0.0609622909431079
ZN595_HUMAN/200-222	Q8IYB9	ZN595	203	E	G	0.122176854178673	0.024683152511617
ZN595_HUMAN/200-222	Q8IYB9	ZN595	203	E	H	0.160210536150454	0.109903243382188
ZN595_HUMAN/200-222	Q8IYB9	ZN595	203	E	I	0.0192656991177033	0.0681222853561288
ZN595_HUMAN/200-222	Q8IYB9	ZN595	203	E	K	0.0295975449217764	0.109962700107162
ZN595_HUMAN/200-222	Q8IYB9	ZN595	203	E	L	0.178631288725922	0.068432767397395
ZN595_HUMAN/200-222	Q8IYB9	ZN595	203	E	M	0.100538377264282	0.0491941982743747
ZN595_HUMAN/200-222	Q8IYB9	ZN595	203	E	N	-0.138499411606597	0.0932972693053014
ZN595_HUMAN/200-222	Q8IYB9	ZN595	203	E	P	0.232493372504786	0.0401121884173473
ZN595_HUMAN/200-222	Q8IYB9	ZN595	203	E	Q	0.0549810345535875	0.0807011604249391
ZN595_HUMAN/200-222	Q8IYB9	ZN595	203	E	R	0.217535502787034	0.0475125487540215
ZN595_HUMAN/200-222	Q8IYB9	ZN595	203	E	S	-0.0368412948176074	0.0609043891823879
ZN595_HUMAN/200-222	Q8IYB9	ZN595	203	E	T	-0.0901854778451632	0.0954107061072958
ZN595_HUMAN/200-222	Q8IYB9	ZN595	203	E	V	0.218775928571177	0.0463608941513954
ZN595_HUMAN/200-222	Q8IYB9	ZN595	203	E	W	0.458984763275237	0.0899321764217747
ZN595_HUMAN/200-222	Q8IYB9	ZN595	203	E	Y	0.139812793008295	0.0634370052853291
ZN573_HUMAN/386-408	Q86YE8	ZN573	389	K	A	0.232111166798321	0.0864335444100279
ZN573_HUMAN/386-408	Q86YE8	ZN573	389	K	C	0.219691682326249	0.088577242168546
ZN573_HUMAN/386-408	Q86YE8	ZN573	389	K	D	0.0182854601687127	0.0904309097972842
ZN573_HUMAN/386-408	Q86YE8	ZN573	389	K	E	-0.00435181362964667	0.0755394723591254
ZN573_HUMAN/386-408	Q86YE8	ZN573	389	K	F	0.110590695332408	0.0609622909431079
ZN573_HUMAN/386-408	Q86YE8	ZN573	389	K	G	0.122176854178673	0.024683152511617
ZN573_HUMAN/386-408	Q86YE8	ZN573	389	K	H	0.160210536150454	0.109903243382188
ZN573_HUMAN/386-408	Q86YE8	ZN573	389	K	I	0.0192656991177033	0.0681222853561288
ZN573_HUMAN/386-408	Q86YE8	ZN573	389	K	L	0.178631288725922	0.068432767397395
ZN573_HUMAN/386-408	Q86YE8	ZN573	389	K	M	0.100538377264282	0.0491941982743747
ZN573_HUMAN/386-408	Q86YE8	ZN573	389	K	N	-0.138499411606597	0.0932972693053014
ZN573_HUMAN/386-408	Q86YE8	ZN573	389	K	P	0.232493372504786	0.0401121884173473
ZN573_HUMAN/386-408	Q86YE8	ZN573	389	K	Q	0.0549810345535875	0.0807011604249391
ZN573_HUMAN/386-408	Q86YE8	ZN573	389	K	R	0.217535502787034	0.0475125487540215
ZN573_HUMAN/386-408	Q86YE8	ZN573	389	K	S	-0.0368412948176074	0.0609043891823879
ZN573_HUMAN/386-408	Q86YE8	ZN573	389	K	T	-0.0901854778451632	0.0954107061072958
ZN573_HUMAN/386-408	Q86YE8	ZN573	389	K	V	0.218775928571177	0.0463608941513954
ZN573_HUMAN/386-408	Q86YE8	ZN573	389	K	W	0.458984763275237	0.0899321764217747
ZN573_HUMAN/386-408	Q86YE8	ZN573	389	K	Y	0.139812793008295	0.0634370052853291
ZN678_HUMAN/265-287	Q5SXM1	ZN678	268	E	A	0.232111166798321	0.0864335444100279
ZN678_HUMAN/265-287	Q5SXM1	ZN678	268	E	C	0.219691682326249	0.088577242168546
ZN678_HUMAN/265-287	Q5SXM1	ZN678	268	E	D	0.0182854601687127	0.0904309097972842
ZN678_HUMAN/265-287	Q5SXM1	ZN678	268	E	F	0.110590695332408	0.0609622909431079
ZN678_HUMAN/265-287	Q5SXM1	ZN678	268	E	G	0.122176854178673	0.024683152511617
ZN678_HUMAN/265-287	Q5SXM1	ZN678	268	E	H	0.160210536150454	0.109903243382188
ZN678_HUMAN/265-287	Q5SXM1	ZN678	268	E	I	0.0192656991177033	0.0681222853561288
ZN678_HUMAN/265-287	Q5SXM1	ZN678	268	E	K	0.0295975449217764	0.109962700107162
ZN678_HUMAN/265-287	Q5SXM1	ZN678	268	E	L	0.178631288725922	0.068432767397395
ZN678_HUMAN/265-287	Q5SXM1	ZN678	268	E	M	0.100538377264282	0.0491941982743747
ZN678_HUMAN/265-287	Q5SXM1	ZN678	268	E	N	-0.138499411606597	0.0932972693053014
ZN678_HUMAN/265-287	Q5SXM1	ZN678	268	E	P	0.232493372504786	0.0401121884173473
ZN678_HUMAN/265-287	Q5SXM1	ZN678	268	E	Q	0.0549810345535875	0.0807011604249391
ZN678_HUMAN/265-287	Q5SXM1	ZN678	268	E	R	0.217535502787034	0.0475125487540215
ZN678_HUMAN/265-287	Q5SXM1	ZN678	268	E	S	-0.0368412948176074	0.0609043891823879
ZN678_HUMAN/265-287	Q5SXM1	ZN678	268	E	T	-0.0901854778451632	0.0954107061072958
ZN678_HUMAN/265-287	Q5SXM1	ZN678	268	E	V	0.218775928571177	0.0463608941513954
ZN678_HUMAN/265-287	Q5SXM1	ZN678	268	E	W	0.458984763275237	0.0899321764217747
ZN678_HUMAN/265-287	Q5SXM1	ZN678	268	E	Y	0.139812793008295	0.0634370052853291
ZNF45_HUMAN/416-438	Q02386	ZNF45	419	D	A	0.232111166798321	0.0864335444100279
ZNF45_HUMAN/416-438	Q02386	ZNF45	419	D	C	0.219691682326249	0.088577242168546
ZNF45_HUMAN/416-438	Q02386	ZNF45	419	D	E	-0.00435181362964667	0.0755394723591254
ZNF45_HUMAN/416-438	Q02386	ZNF45	419	D	F	0.110590695332408	0.0609622909431079
ZNF45_HUMAN/416-438	Q02386	ZNF45	419	D	G	0.122176854178673	0.024683152511617
ZNF45_HUMAN/416-438	Q02386	ZNF45	419	D	H	0.160210536150454	0.109903243382188
ZNF45_HUMAN/416-438	Q02386	ZNF45	419	D	I	0.0192656991177033	0.0681222853561288
ZNF45_HUMAN/416-438	Q02386	ZNF45	419	D	K	0.0295975449217764	0.109962700107162
ZNF45_HUMAN/416-438	Q02386	ZNF45	419	D	L	0.178631288725922	0.068432767397395
ZNF45_HUMAN/416-438	Q02386	ZNF45	419	D	M	0.100538377264282	0.0491941982743747
ZNF45_HUMAN/416-438	Q02386	ZNF45	419	D	N	-0.138499411606597	0.0932972693053014
ZNF45_HUMAN/416-438	Q02386	ZNF45	419	D	P	0.232493372504786	0.0401121884173473
ZNF45_HUMAN/416-438	Q02386	ZNF45	419	D	Q	0.0549810345535875	0.0807011604249391
ZNF45_HUMAN/416-438	Q02386	ZNF45	419	D	R	0.217535502787034	0.0475125487540215
ZNF45_HUMAN/416-438	Q02386	ZNF45	419	D	S	-0.0368412948176074	0.0609043891823879
ZNF45_HUMAN/416-438	Q02386	ZNF45	419	D	T	-0.0901854778451632	0.0954107061072958
ZNF45_HUMAN/416-438	Q02386	ZNF45	419	D	V	0.218775928571177	0.0463608941513954
ZNF45_HUMAN/416-438	Q02386	ZNF45	419	D	W	0.458984763275237	0.0899321764217747
ZNF45_HUMAN/416-438	Q02386	ZNF45	419	D	Y	0.139812793008295	0.0634370052853291
ZN205_HUMAN/420-442	O95201	ZN205	423	P	A	0.232111166798321	0.0864335444100279
ZN205_HUMAN/420-442	O95201	ZN205	423	P	C	0.219691682326249	0.088577242168546
ZN205_HUMAN/420-442	O95201	ZN205	423	P	D	0.0182854601687127	0.0904309097972842
ZN205_HUMAN/420-442	O95201	ZN205	423	P	E	-0.00435181362964667	0.0755394723591254
ZN205_HUMAN/420-442	O95201	ZN205	423	P	F	0.110590695332408	0.0609622909431079
ZN205_HUMAN/420-442	O95201	ZN205	423	P	G	0.122176854178673	0.024683152511617
ZN205_HUMAN/420-442	O95201	ZN205	423	P	H	0.160210536150454	0.109903243382188
ZN205_HUMAN/420-442	O95201	ZN205	423	P	I	0.0192656991177033	0.0681222853561288
ZN205_HUMAN/420-442	O95201	ZN205	423	P	K	0.0295975449217764	0.109962700107162
ZN205_HUMAN/420-442	O95201	ZN205	423	P	L	0.178631288725922	0.068432767397395
ZN205_HUMAN/420-442	O95201	ZN205	423	P	M	0.100538377264282	0.0491941982743747
ZN205_HUMAN/420-442	O95201	ZN205	423	P	N	-0.138499411606597	0.0932972693053014
ZN205_HUMAN/420-442	O95201	ZN205	423	P	Q	0.0549810345535875	0.0807011604249391
ZN205_HUMAN/420-442	O95201	ZN205	423	P	R	0.217535502787034	0.0475125487540215
ZN205_HUMAN/420-442	O95201	ZN205	423	P	S	-0.0368412948176074	0.0609043891823879
ZN205_HUMAN/420-442	O95201	ZN205	423	P	T	-0.0901854778451632	0.0954107061072958
ZN205_HUMAN/420-442	O95201	ZN205	423	P	V	0.218775928571177	0.0463608941513954
ZN205_HUMAN/420-442	O95201	ZN205	423	P	W	0.458984763275237	0.0899321764217747
ZN205_HUMAN/420-442	O95201	ZN205	423	P	Y	0.139812793008295	0.0634370052853291
ZNF98_HUMAN/462-484	A6NK75	ZNF98	465	E	A	0.232111166798321	0.0864335444100279
ZNF98_HUMAN/462-484	A6NK75	ZNF98	465	E	C	0.219691682326249	0.088577242168546
ZNF98_HUMAN/462-484	A6NK75	ZNF98	465	E	D	0.0182854601687127	0.0904309097972842
ZNF98_HUMAN/462-484	A6NK75	ZNF98	465	E	F	0.110590695332408	0.0609622909431079
ZNF98_HUMAN/462-484	A6NK75	ZNF98	465	E	G	0.122176854178673	0.024683152511617
ZNF98_HUMAN/462-484	A6NK75	ZNF98	465	E	H	0.160210536150454	0.109903243382188
ZNF98_HUMAN/462-484	A6NK75	ZNF98	465	E	I	0.0192656991177033	0.0681222853561288
ZNF98_HUMAN/462-484	A6NK75	ZNF98	465	E	K	0.0295975449217764	0.109962700107162
ZNF98_HUMAN/462-484	A6NK75	ZNF98	465	E	L	0.178631288725922	0.068432767397395
ZNF98_HUMAN/462-484	A6NK75	ZNF98	465	E	M	0.100538377264282	0.0491941982743747
ZNF98_HUMAN/462-484	A6NK75	ZNF98	465	E	N	-0.138499411606597	0.0932972693053014
ZNF98_HUMAN/462-484	A6NK75	ZNF98	465	E	P	0.232493372504786	0.0401121884173473
ZNF98_HUMAN/462-484	A6NK75	ZNF98	465	E	Q	0.0549810345535875	0.0807011604249391
ZNF98_HUMAN/462-484	A6NK75	ZNF98	465	E	R	0.217535502787034	0.0475125487540215
ZNF98_HUMAN/462-484	A6NK75	ZNF98	465	E	S	-0.0368412948176074	0.0609043891823879
ZNF98_HUMAN/462-484	A6NK75	ZNF98	465	E	T	-0.0901854778451632	0.0954107061072958
ZNF98_HUMAN/462-484	A6NK75	ZNF98	465	E	V	0.218775928571177	0.0463608941513954
ZNF98_HUMAN/462-484	A6NK75	ZNF98	465	E	W	0.458984763275237	0.0899321764217747
ZNF98_HUMAN/462-484	A6NK75	ZNF98	465	E	Y	0.139812793008295	0.0634370052853291
ZN484_HUMAN/776-798	Q5JVG2	ZN484	779	A	C	0.219691682326249	0.088577242168546
ZN484_HUMAN/776-798	Q5JVG2	ZN484	779	A	D	0.0182854601687127	0.0904309097972842
ZN484_HUMAN/776-798	Q5JVG2	ZN484	779	A	E	-0.00435181362964667	0.0755394723591254
ZN484_HUMAN/776-798	Q5JVG2	ZN484	779	A	F	0.110590695332408	0.0609622909431079
ZN484_HUMAN/776-798	Q5JVG2	ZN484	779	A	G	0.122176854178673	0.024683152511617
ZN484_HUMAN/776-798	Q5JVG2	ZN484	779	A	H	0.160210536150454	0.109903243382188
ZN484_HUMAN/776-798	Q5JVG2	ZN484	779	A	I	0.0192656991177033	0.0681222853561288
ZN484_HUMAN/776-798	Q5JVG2	ZN484	779	A	K	0.0295975449217764	0.109962700107162
ZN484_HUMAN/776-798	Q5JVG2	ZN484	779	A	L	0.178631288725922	0.068432767397395
ZN484_HUMAN/776-798	Q5JVG2	ZN484	779	A	M	0.100538377264282	0.0491941982743747
ZN484_HUMAN/776-798	Q5JVG2	ZN484	779	A	N	-0.138499411606597	0.0932972693053014
ZN484_HUMAN/776-798	Q5JVG2	ZN484	779	A	P	0.232493372504786	0.0401121884173473
ZN484_HUMAN/776-798	Q5JVG2	ZN484	779	A	Q	0.0549810345535875	0.0807011604249391
ZN484_HUMAN/776-798	Q5JVG2	ZN484	779	A	R	0.217535502787034	0.0475125487540215
ZN484_HUMAN/776-798	Q5JVG2	ZN484	779	A	S	-0.0368412948176074	0.0609043891823879
ZN484_HUMAN/776-798	Q5JVG2	ZN484	779	A	T	-0.0901854778451632	0.0954107061072958
ZN484_HUMAN/776-798	Q5JVG2	ZN484	779	A	V	0.218775928571177	0.0463608941513954
ZN484_HUMAN/776-798	Q5JVG2	ZN484	779	A	W	0.458984763275237	0.0899321764217747
ZN484_HUMAN/776-798	Q5JVG2	ZN484	779	A	Y	0.139812793008295	0.0634370052853291
ZN334_HUMAN/378-399	Q9HCZ1	ZN334	380	K	A	0.232111166798321	0.0864335444100279
ZN334_HUMAN/378-399	Q9HCZ1	ZN334	380	K	C	0.219691682326249	0.088577242168546
ZN334_HUMAN/378-399	Q9HCZ1	ZN334	380	K	D	0.0182854601687127	0.0904309097972842
ZN334_HUMAN/378-399	Q9HCZ1	ZN334	380	K	E	-0.00435181362964667	0.0755394723591254
ZN334_HUMAN/378-399	Q9HCZ1	ZN334	380	K	F	0.110590695332408	0.0609622909431079
ZN334_HUMAN/378-399	Q9HCZ1	ZN334	380	K	G	0.122176854178673	0.024683152511617
ZN334_HUMAN/378-399	Q9HCZ1	ZN334	380	K	H	0.160210536150454	0.109903243382188
ZN334_HUMAN/378-399	Q9HCZ1	ZN334	380	K	I	0.0192656991177033	0.0681222853561288
ZN334_HUMAN/378-399	Q9HCZ1	ZN334	380	K	L	0.178631288725922	0.068432767397395
ZN334_HUMAN/378-399	Q9HCZ1	ZN334	380	K	M	0.100538377264282	0.0491941982743747
ZN334_HUMAN/378-399	Q9HCZ1	ZN334	380	K	N	-0.138499411606597	0.0932972693053014
ZN334_HUMAN/378-399	Q9HCZ1	ZN334	380	K	P	0.232493372504786	0.0401121884173473
ZN334_HUMAN/378-399	Q9HCZ1	ZN334	380	K	Q	0.0549810345535875	0.0807011604249391
ZN334_HUMAN/378-399	Q9HCZ1	ZN334	380	K	R	0.217535502787034	0.0475125487540215
ZN334_HUMAN/378-399	Q9HCZ1	ZN334	380	K	S	-0.0368412948176074	0.0609043891823879
ZN334_HUMAN/378-399	Q9HCZ1	ZN334	380	K	T	-0.0901854778451632	0.0954107061072958
ZN334_HUMAN/378-399	Q9HCZ1	ZN334	380	K	V	0.218775928571177	0.0463608941513954
ZN334_HUMAN/378-399	Q9HCZ1	ZN334	380	K	W	0.458984763275237	0.0899321764217747
ZN334_HUMAN/378-399	Q9HCZ1	ZN334	380	K	Y	0.139812793008295	0.0634370052853291
BCL6_HUMAN/574-596	P41182	BCL6	577	N	A	0.232111166798321	0.0864335444100279
BCL6_HUMAN/574-596	P41182	BCL6	577	N	C	0.219691682326249	0.088577242168546
BCL6_HUMAN/574-596	P41182	BCL6	577	N	D	0.0182854601687127	0.0904309097972842
BCL6_HUMAN/574-596	P41182	BCL6	577	N	E	-0.00435181362964667	0.0755394723591254
BCL6_HUMAN/574-596	P41182	BCL6	577	N	F	0.110590695332408	0.0609622909431079
BCL6_HUMAN/574-596	P41182	BCL6	577	N	G	0.122176854178673	0.024683152511617
BCL6_HUMAN/574-596	P41182	BCL6	577	N	H	0.160210536150454	0.109903243382188
BCL6_HUMAN/574-596	P41182	BCL6	577	N	I	0.0192656991177033	0.0681222853561288
BCL6_HUMAN/574-596	P41182	BCL6	577	N	K	0.0295975449217764	0.109962700107162
BCL6_HUMAN/574-596	P41182	BCL6	577	N	L	0.178631288725922	0.068432767397395
BCL6_HUMAN/574-596	P41182	BCL6	577	N	M	0.100538377264282	0.0491941982743747
BCL6_HUMAN/574-596	P41182	BCL6	577	N	P	0.232493372504786	0.0401121884173473
BCL6_HUMAN/574-596	P41182	BCL6	577	N	Q	0.0549810345535875	0.0807011604249391
BCL6_HUMAN/574-596	P41182	BCL6	577	N	R	0.217535502787034	0.0475125487540215
BCL6_HUMAN/574-596	P41182	BCL6	577	N	S	-0.0368412948176074	0.0609043891823879
BCL6_HUMAN/574-596	P41182	BCL6	577	N	T	-0.0901854778451632	0.0954107061072958
BCL6_HUMAN/574-596	P41182	BCL6	577	N	V	0.218775928571177	0.0463608941513954
BCL6_HUMAN/574-596	P41182	BCL6	577	N	W	0.458984763275237	0.0899321764217747
BCL6_HUMAN/574-596	P41182	BCL6	577	N	Y	0.139812793008295	0.0634370052853291
ZN777_HUMAN/778-800	Q9ULD5	ZN777	781	A	C	0.219691682326249	0.088577242168546
ZN777_HUMAN/778-800	Q9ULD5	ZN777	781	A	D	0.0182854601687127	0.0904309097972842
ZN777_HUMAN/778-800	Q9ULD5	ZN777	781	A	E	-0.00435181362964667	0.0755394723591254
ZN777_HUMAN/778-800	Q9ULD5	ZN777	781	A	F	0.110590695332408	0.0609622909431079
ZN777_HUMAN/778-800	Q9ULD5	ZN777	781	A	G	0.122176854178673	0.024683152511617
ZN777_HUMAN/778-800	Q9ULD5	ZN777	781	A	H	0.160210536150454	0.109903243382188
ZN777_HUMAN/778-800	Q9ULD5	ZN777	781	A	I	0.0192656991177033	0.0681222853561288
ZN777_HUMAN/778-800	Q9ULD5	ZN777	781	A	K	0.0295975449217764	0.109962700107162
ZN777_HUMAN/778-800	Q9ULD5	ZN777	781	A	L	0.178631288725922	0.068432767397395
ZN777_HUMAN/778-800	Q9ULD5	ZN777	781	A	M	0.100538377264282	0.0491941982743747
ZN777_HUMAN/778-800	Q9ULD5	ZN777	781	A	N	-0.138499411606597	0.0932972693053014
ZN777_HUMAN/778-800	Q9ULD5	ZN777	781	A	P	0.232493372504786	0.0401121884173473
ZN777_HUMAN/778-800	Q9ULD5	ZN777	781	A	Q	0.0549810345535875	0.0807011604249391
ZN777_HUMAN/778-800	Q9ULD5	ZN777	781	A	R	0.217535502787034	0.0475125487540215
ZN777_HUMAN/778-800	Q9ULD5	ZN777	781	A	S	-0.0368412948176074	0.0609043891823879
ZN777_HUMAN/778-800	Q9ULD5	ZN777	781	A	T	-0.0901854778451632	0.0954107061072958
ZN777_HUMAN/778-800	Q9ULD5	ZN777	781	A	V	0.218775928571177	0.0463608941513954
ZN777_HUMAN/778-800	Q9ULD5	ZN777	781	A	W	0.458984763275237	0.0899321764217747
ZN777_HUMAN/778-800	Q9ULD5	ZN777	781	A	Y	0.139812793008295	0.0634370052853291
ZN578_HUMAN/455-477	Q96N58	ZN578	458	E	A	0.232111166798321	0.0864335444100279
ZN578_HUMAN/455-477	Q96N58	ZN578	458	E	C	0.219691682326249	0.088577242168546
ZN578_HUMAN/455-477	Q96N58	ZN578	458	E	D	0.0182854601687127	0.0904309097972842
ZN578_HUMAN/455-477	Q96N58	ZN578	458	E	F	0.110590695332408	0.0609622909431079
ZN578_HUMAN/455-477	Q96N58	ZN578	458	E	G	0.122176854178673	0.024683152511617
ZN578_HUMAN/455-477	Q96N58	ZN578	458	E	H	0.160210536150454	0.109903243382188
ZN578_HUMAN/455-477	Q96N58	ZN578	458	E	I	0.0192656991177033	0.0681222853561288
ZN578_HUMAN/455-477	Q96N58	ZN578	458	E	K	0.0295975449217764	0.109962700107162
ZN578_HUMAN/455-477	Q96N58	ZN578	458	E	L	0.178631288725922	0.068432767397395
ZN578_HUMAN/455-477	Q96N58	ZN578	458	E	M	0.100538377264282	0.0491941982743747
ZN578_HUMAN/455-477	Q96N58	ZN578	458	E	N	-0.138499411606597	0.0932972693053014
ZN578_HUMAN/455-477	Q96N58	ZN578	458	E	P	0.232493372504786	0.0401121884173473
ZN578_HUMAN/455-477	Q96N58	ZN578	458	E	Q	0.0549810345535875	0.0807011604249391
ZN578_HUMAN/455-477	Q96N58	ZN578	458	E	R	0.217535502787034	0.0475125487540215
ZN578_HUMAN/455-477	Q96N58	ZN578	458	E	S	-0.0368412948176074	0.0609043891823879
ZN578_HUMAN/455-477	Q96N58	ZN578	458	E	T	-0.0901854778451632	0.0954107061072958
ZN578_HUMAN/455-477	Q96N58	ZN578	458	E	V	0.218775928571177	0.0463608941513954
ZN578_HUMAN/455-477	Q96N58	ZN578	458	E	W	0.458984763275237	0.0899321764217747
ZN578_HUMAN/455-477	Q96N58	ZN578	458	E	Y	0.139812793008295	0.0634370052853291
ZSC21_HUMAN/444-466	Q9Y5A6	ZSC21	447	H	A	0.232111166798321	0.0864335444100279
ZSC21_HUMAN/444-466	Q9Y5A6	ZSC21	447	H	C	0.219691682326249	0.088577242168546
ZSC21_HUMAN/444-466	Q9Y5A6	ZSC21	447	H	D	0.0182854601687127	0.0904309097972842
ZSC21_HUMAN/444-466	Q9Y5A6	ZSC21	447	H	E	-0.00435181362964667	0.0755394723591254
ZSC21_HUMAN/444-466	Q9Y5A6	ZSC21	447	H	F	0.110590695332408	0.0609622909431079
ZSC21_HUMAN/444-466	Q9Y5A6	ZSC21	447	H	G	0.122176854178673	0.024683152511617
ZSC21_HUMAN/444-466	Q9Y5A6	ZSC21	447	H	I	0.0192656991177033	0.0681222853561288
ZSC21_HUMAN/444-466	Q9Y5A6	ZSC21	447	H	K	0.0295975449217764	0.109962700107162
ZSC21_HUMAN/444-466	Q9Y5A6	ZSC21	447	H	L	0.178631288725922	0.068432767397395
ZSC21_HUMAN/444-466	Q9Y5A6	ZSC21	447	H	M	0.100538377264282	0.0491941982743747
ZSC21_HUMAN/444-466	Q9Y5A6	ZSC21	447	H	N	-0.138499411606597	0.0932972693053014
ZSC21_HUMAN/444-466	Q9Y5A6	ZSC21	447	H	P	0.232493372504786	0.0401121884173473
ZSC21_HUMAN/444-466	Q9Y5A6	ZSC21	447	H	Q	0.0549810345535875	0.0807011604249391
ZSC21_HUMAN/444-466	Q9Y5A6	ZSC21	447	H	R	0.217535502787034	0.0475125487540215
ZSC21_HUMAN/444-466	Q9Y5A6	ZSC21	447	H	S	-0.0368412948176074	0.0609043891823879
ZSC21_HUMAN/444-466	Q9Y5A6	ZSC21	447	H	T	-0.0901854778451632	0.0954107061072958
ZSC21_HUMAN/444-466	Q9Y5A6	ZSC21	447	H	V	0.218775928571177	0.0463608941513954
ZSC21_HUMAN/444-466	Q9Y5A6	ZSC21	447	H	W	0.458984763275237	0.0899321764217747
ZSC21_HUMAN/444-466	Q9Y5A6	ZSC21	447	H	Y	0.139812793008295	0.0634370052853291
ZN75D_HUMAN/393-415	P51815	ZN75D	396	Q	A	0.232111166798321	0.0864335444100279
ZN75D_HUMAN/393-415	P51815	ZN75D	396	Q	C	0.219691682326249	0.088577242168546
ZN75D_HUMAN/393-415	P51815	ZN75D	396	Q	D	0.0182854601687127	0.0904309097972842
ZN75D_HUMAN/393-415	P51815	ZN75D	396	Q	E	-0.00435181362964667	0.0755394723591254
ZN75D_HUMAN/393-415	P51815	ZN75D	396	Q	F	0.110590695332408	0.0609622909431079
ZN75D_HUMAN/393-415	P51815	ZN75D	396	Q	G	0.122176854178673	0.024683152511617
ZN75D_HUMAN/393-415	P51815	ZN75D	396	Q	H	0.160210536150454	0.109903243382188
ZN75D_HUMAN/393-415	P51815	ZN75D	396	Q	I	0.0192656991177033	0.0681222853561288
ZN75D_HUMAN/393-415	P51815	ZN75D	396	Q	K	0.0295975449217764	0.109962700107162
ZN75D_HUMAN/393-415	P51815	ZN75D	396	Q	L	0.178631288725922	0.068432767397395
ZN75D_HUMAN/393-415	P51815	ZN75D	396	Q	M	0.100538377264282	0.0491941982743747
ZN75D_HUMAN/393-415	P51815	ZN75D	396	Q	N	-0.138499411606597	0.0932972693053014
ZN75D_HUMAN/393-415	P51815	ZN75D	396	Q	P	0.232493372504786	0.0401121884173473
ZN75D_HUMAN/393-415	P51815	ZN75D	396	Q	R	0.217535502787034	0.0475125487540215
ZN75D_HUMAN/393-415	P51815	ZN75D	396	Q	S	-0.0368412948176074	0.0609043891823879
ZN75D_HUMAN/393-415	P51815	ZN75D	396	Q	T	-0.0901854778451632	0.0954107061072958
ZN75D_HUMAN/393-415	P51815	ZN75D	396	Q	V	0.218775928571177	0.0463608941513954
ZN75D_HUMAN/393-415	P51815	ZN75D	396	Q	W	0.458984763275237	0.0899321764217747
ZN75D_HUMAN/393-415	P51815	ZN75D	396	Q	Y	0.139812793008295	0.0634370052853291
ZN454_HUMAN/496-518	Q8N9F8	ZN454	499	N	A	0.232111166798321	0.0864335444100279
ZN454_HUMAN/496-518	Q8N9F8	ZN454	499	N	C	0.219691682326249	0.088577242168546
ZN454_HUMAN/496-518	Q8N9F8	ZN454	499	N	D	0.0182854601687127	0.0904309097972842
ZN454_HUMAN/496-518	Q8N9F8	ZN454	499	N	E	-0.00435181362964667	0.0755394723591254
ZN454_HUMAN/496-518	Q8N9F8	ZN454	499	N	F	0.110590695332408	0.0609622909431079
ZN454_HUMAN/496-518	Q8N9F8	ZN454	499	N	G	0.122176854178673	0.024683152511617
ZN454_HUMAN/496-518	Q8N9F8	ZN454	499	N	H	0.160210536150454	0.109903243382188
ZN454_HUMAN/496-518	Q8N9F8	ZN454	499	N	I	0.0192656991177033	0.0681222853561288
ZN454_HUMAN/496-518	Q8N9F8	ZN454	499	N	K	0.0295975449217764	0.109962700107162
ZN454_HUMAN/496-518	Q8N9F8	ZN454	499	N	L	0.178631288725922	0.068432767397395
ZN454_HUMAN/496-518	Q8N9F8	ZN454	499	N	M	0.100538377264282	0.0491941982743747
ZN454_HUMAN/496-518	Q8N9F8	ZN454	499	N	P	0.232493372504786	0.0401121884173473
ZN454_HUMAN/496-518	Q8N9F8	ZN454	499	N	Q	0.0549810345535875	0.0807011604249391
ZN454_HUMAN/496-518	Q8N9F8	ZN454	499	N	R	0.217535502787034	0.0475125487540215
ZN454_HUMAN/496-518	Q8N9F8	ZN454	499	N	S	-0.0368412948176074	0.0609043891823879
ZN454_HUMAN/496-518	Q8N9F8	ZN454	499	N	T	-0.0901854778451632	0.0954107061072958
ZN454_HUMAN/496-518	Q8N9F8	ZN454	499	N	V	0.218775928571177	0.0463608941513954
ZN454_HUMAN/496-518	Q8N9F8	ZN454	499	N	W	0.458984763275237	0.0899321764217747
ZN454_HUMAN/496-518	Q8N9F8	ZN454	499	N	Y	0.139812793008295	0.0634370052853291
ZN606_HUMAN/428-450	Q8WXB4	ZN606	431	D	A	0.232111166798321	0.0864335444100279
ZN606_HUMAN/428-450	Q8WXB4	ZN606	431	D	C	0.219691682326249	0.088577242168546
ZN606_HUMAN/428-450	Q8WXB4	ZN606	431	D	E	-0.00435181362964667	0.0755394723591254
ZN606_HUMAN/428-450	Q8WXB4	ZN606	431	D	F	0.110590695332408	0.0609622909431079
ZN606_HUMAN/428-450	Q8WXB4	ZN606	431	D	G	0.122176854178673	0.024683152511617
ZN606_HUMAN/428-450	Q8WXB4	ZN606	431	D	H	0.160210536150454	0.109903243382188
ZN606_HUMAN/428-450	Q8WXB4	ZN606	431	D	I	0.0192656991177033	0.0681222853561288
ZN606_HUMAN/428-450	Q8WXB4	ZN606	431	D	K	0.0295975449217764	0.109962700107162
ZN606_HUMAN/428-450	Q8WXB4	ZN606	431	D	L	0.178631288725922	0.068432767397395
ZN606_HUMAN/428-450	Q8WXB4	ZN606	431	D	M	0.100538377264282	0.0491941982743747
ZN606_HUMAN/428-450	Q8WXB4	ZN606	431	D	N	-0.138499411606597	0.0932972693053014
ZN606_HUMAN/428-450	Q8WXB4	ZN606	431	D	P	0.232493372504786	0.0401121884173473
ZN606_HUMAN/428-450	Q8WXB4	ZN606	431	D	Q	0.0549810345535875	0.0807011604249391
ZN606_HUMAN/428-450	Q8WXB4	ZN606	431	D	R	0.217535502787034	0.0475125487540215
ZN606_HUMAN/428-450	Q8WXB4	ZN606	431	D	S	-0.0368412948176074	0.0609043891823879
ZN606_HUMAN/428-450	Q8WXB4	ZN606	431	D	T	-0.0901854778451632	0.0954107061072958
ZN606_HUMAN/428-450	Q8WXB4	ZN606	431	D	V	0.218775928571177	0.0463608941513954
ZN606_HUMAN/428-450	Q8WXB4	ZN606	431	D	W	0.458984763275237	0.0899321764217747
ZN606_HUMAN/428-450	Q8WXB4	ZN606	431	D	Y	0.139812793008295	0.0634370052853291
ZSC20_HUMAN/1015-1037	P17040	ZSC20	1018	T	A	0.232111166798321	0.0864335444100279
ZSC20_HUMAN/1015-1037	P17040	ZSC20	1018	T	C	0.219691682326249	0.088577242168546
ZSC20_HUMAN/1015-1037	P17040	ZSC20	1018	T	D	0.0182854601687127	0.0904309097972842
ZSC20_HUMAN/1015-1037	P17040	ZSC20	1018	T	E	-0.00435181362964667	0.0755394723591254
ZSC20_HUMAN/1015-1037	P17040	ZSC20	1018	T	F	0.110590695332408	0.0609622909431079
ZSC20_HUMAN/1015-1037	P17040	ZSC20	1018	T	G	0.122176854178673	0.024683152511617
ZSC20_HUMAN/1015-1037	P17040	ZSC20	1018	T	H	0.160210536150454	0.109903243382188
ZSC20_HUMAN/1015-1037	P17040	ZSC20	1018	T	I	0.0192656991177033	0.0681222853561288
ZSC20_HUMAN/1015-1037	P17040	ZSC20	1018	T	K	0.0295975449217764	0.109962700107162
ZSC20_HUMAN/1015-1037	P17040	ZSC20	1018	T	L	0.178631288725922	0.068432767397395
ZSC20_HUMAN/1015-1037	P17040	ZSC20	1018	T	M	0.100538377264282	0.0491941982743747
ZSC20_HUMAN/1015-1037	P17040	ZSC20	1018	T	N	-0.138499411606597	0.0932972693053014
ZSC20_HUMAN/1015-1037	P17040	ZSC20	1018	T	P	0.232493372504786	0.0401121884173473
ZSC20_HUMAN/1015-1037	P17040	ZSC20	1018	T	Q	0.0549810345535875	0.0807011604249391
ZSC20_HUMAN/1015-1037	P17040	ZSC20	1018	T	R	0.217535502787034	0.0475125487540215
ZSC20_HUMAN/1015-1037	P17040	ZSC20	1018	T	S	-0.0368412948176074	0.0609043891823879
ZSC20_HUMAN/1015-1037	P17040	ZSC20	1018	T	V	0.218775928571177	0.0463608941513954
ZSC20_HUMAN/1015-1037	P17040	ZSC20	1018	T	W	0.458984763275237	0.0899321764217747
ZSC20_HUMAN/1015-1037	P17040	ZSC20	1018	T	Y	0.139812793008295	0.0634370052853291
ZN471_HUMAN/571-593	Q9BX82	ZN471	574	T	A	0.232111166798321	0.0864335444100279
ZN471_HUMAN/571-593	Q9BX82	ZN471	574	T	C	0.219691682326249	0.088577242168546
ZN471_HUMAN/571-593	Q9BX82	ZN471	574	T	D	0.0182854601687127	0.0904309097972842
ZN471_HUMAN/571-593	Q9BX82	ZN471	574	T	E	-0.00435181362964667	0.0755394723591254
ZN471_HUMAN/571-593	Q9BX82	ZN471	574	T	F	0.110590695332408	0.0609622909431079
ZN471_HUMAN/571-593	Q9BX82	ZN471	574	T	G	0.122176854178673	0.024683152511617
ZN471_HUMAN/571-593	Q9BX82	ZN471	574	T	H	0.160210536150454	0.109903243382188
ZN471_HUMAN/571-593	Q9BX82	ZN471	574	T	I	0.0192656991177033	0.0681222853561288
ZN471_HUMAN/571-593	Q9BX82	ZN471	574	T	K	0.0295975449217764	0.109962700107162
ZN471_HUMAN/571-593	Q9BX82	ZN471	574	T	L	0.178631288725922	0.068432767397395
ZN471_HUMAN/571-593	Q9BX82	ZN471	574	T	M	0.100538377264282	0.0491941982743747
ZN471_HUMAN/571-593	Q9BX82	ZN471	574	T	N	-0.138499411606597	0.0932972693053014
ZN471_HUMAN/571-593	Q9BX82	ZN471	574	T	P	0.232493372504786	0.0401121884173473
ZN471_HUMAN/571-593	Q9BX82	ZN471	574	T	Q	0.0549810345535875	0.0807011604249391
ZN471_HUMAN/571-593	Q9BX82	ZN471	574	T	R	0.217535502787034	0.0475125487540215
ZN471_HUMAN/571-593	Q9BX82	ZN471	574	T	S	-0.0368412948176074	0.0609043891823879
ZN471_HUMAN/571-593	Q9BX82	ZN471	574	T	V	0.218775928571177	0.0463608941513954
ZN471_HUMAN/571-593	Q9BX82	ZN471	574	T	W	0.458984763275237	0.0899321764217747
ZN471_HUMAN/571-593	Q9BX82	ZN471	574	T	Y	0.139812793008295	0.0634370052853291
ZN200_HUMAN/336-358	P98182	ZN200	339	P	A	0.232111166798321	0.0864335444100279
ZN200_HUMAN/336-358	P98182	ZN200	339	P	C	0.219691682326249	0.088577242168546
ZN200_HUMAN/336-358	P98182	ZN200	339	P	D	0.0182854601687127	0.0904309097972842
ZN200_HUMAN/336-358	P98182	ZN200	339	P	E	-0.00435181362964667	0.0755394723591254
ZN200_HUMAN/336-358	P98182	ZN200	339	P	F	0.110590695332408	0.0609622909431079
ZN200_HUMAN/336-358	P98182	ZN200	339	P	G	0.122176854178673	0.024683152511617
ZN200_HUMAN/336-358	P98182	ZN200	339	P	H	0.160210536150454	0.109903243382188
ZN200_HUMAN/336-358	P98182	ZN200	339	P	I	0.0192656991177033	0.0681222853561288
ZN200_HUMAN/336-358	P98182	ZN200	339	P	K	0.0295975449217764	0.109962700107162
ZN200_HUMAN/336-358	P98182	ZN200	339	P	L	0.178631288725922	0.068432767397395
ZN200_HUMAN/336-358	P98182	ZN200	339	P	M	0.100538377264282	0.0491941982743747
ZN200_HUMAN/336-358	P98182	ZN200	339	P	N	-0.138499411606597	0.0932972693053014
ZN200_HUMAN/336-358	P98182	ZN200	339	P	Q	0.0549810345535875	0.0807011604249391
ZN200_HUMAN/336-358	P98182	ZN200	339	P	R	0.217535502787034	0.0475125487540215
ZN200_HUMAN/336-358	P98182	ZN200	339	P	S	-0.0368412948176074	0.0609043891823879
ZN200_HUMAN/336-358	P98182	ZN200	339	P	T	-0.0901854778451632	0.0954107061072958
ZN200_HUMAN/336-358	P98182	ZN200	339	P	V	0.218775928571177	0.0463608941513954
ZN200_HUMAN/336-358	P98182	ZN200	339	P	W	0.458984763275237	0.0899321764217747
ZN200_HUMAN/336-358	P98182	ZN200	339	P	Y	0.139812793008295	0.0634370052853291
ZN211_HUMAN/537-559	Q13398	ZN211	540	S	A	0.232111166798321	0.0864335444100279
ZN211_HUMAN/537-559	Q13398	ZN211	540	S	C	0.219691682326249	0.088577242168546
ZN211_HUMAN/537-559	Q13398	ZN211	540	S	D	0.0182854601687127	0.0904309097972842
ZN211_HUMAN/537-559	Q13398	ZN211	540	S	E	-0.00435181362964667	0.0755394723591254
ZN211_HUMAN/537-559	Q13398	ZN211	540	S	F	0.110590695332408	0.0609622909431079
ZN211_HUMAN/537-559	Q13398	ZN211	540	S	G	0.122176854178673	0.024683152511617
ZN211_HUMAN/537-559	Q13398	ZN211	540	S	H	0.160210536150454	0.109903243382188
ZN211_HUMAN/537-559	Q13398	ZN211	540	S	I	0.0192656991177033	0.0681222853561288
ZN211_HUMAN/537-559	Q13398	ZN211	540	S	K	0.0295975449217764	0.109962700107162
ZN211_HUMAN/537-559	Q13398	ZN211	540	S	L	0.178631288725922	0.068432767397395
ZN211_HUMAN/537-559	Q13398	ZN211	540	S	M	0.100538377264282	0.0491941982743747
ZN211_HUMAN/537-559	Q13398	ZN211	540	S	N	-0.138499411606597	0.0932972693053014
ZN211_HUMAN/537-559	Q13398	ZN211	540	S	P	0.232493372504786	0.0401121884173473
ZN211_HUMAN/537-559	Q13398	ZN211	540	S	Q	0.0549810345535875	0.0807011604249391
ZN211_HUMAN/537-559	Q13398	ZN211	540	S	R	0.217535502787034	0.0475125487540215
ZN211_HUMAN/537-559	Q13398	ZN211	540	S	T	-0.0901854778451632	0.0954107061072958
ZN211_HUMAN/537-559	Q13398	ZN211	540	S	V	0.218775928571177	0.0463608941513954
ZN211_HUMAN/537-559	Q13398	ZN211	540	S	W	0.458984763275237	0.0899321764217747
ZN211_HUMAN/537-559	Q13398	ZN211	540	S	Y	0.139812793008295	0.0634370052853291
ZNF25_HUMAN/398-420	P17030	ZNF25	401	K	A	0.232111166798321	0.0864335444100279
ZNF25_HUMAN/398-420	P17030	ZNF25	401	K	C	0.219691682326249	0.088577242168546
ZNF25_HUMAN/398-420	P17030	ZNF25	401	K	D	0.0182854601687127	0.0904309097972842
ZNF25_HUMAN/398-420	P17030	ZNF25	401	K	E	-0.00435181362964667	0.0755394723591254
ZNF25_HUMAN/398-420	P17030	ZNF25	401	K	F	0.110590695332408	0.0609622909431079
ZNF25_HUMAN/398-420	P17030	ZNF25	401	K	G	0.122176854178673	0.024683152511617
ZNF25_HUMAN/398-420	P17030	ZNF25	401	K	H	0.160210536150454	0.109903243382188
ZNF25_HUMAN/398-420	P17030	ZNF25	401	K	I	0.0192656991177033	0.0681222853561288
ZNF25_HUMAN/398-420	P17030	ZNF25	401	K	L	0.178631288725922	0.068432767397395
ZNF25_HUMAN/398-420	P17030	ZNF25	401	K	M	0.100538377264282	0.0491941982743747
ZNF25_HUMAN/398-420	P17030	ZNF25	401	K	N	-0.138499411606597	0.0932972693053014
ZNF25_HUMAN/398-420	P17030	ZNF25	401	K	P	0.232493372504786	0.0401121884173473
ZNF25_HUMAN/398-420	P17030	ZNF25	401	K	Q	0.0549810345535875	0.0807011604249391
ZNF25_HUMAN/398-420	P17030	ZNF25	401	K	R	0.217535502787034	0.0475125487540215
ZNF25_HUMAN/398-420	P17030	ZNF25	401	K	S	-0.0368412948176074	0.0609043891823879
ZNF25_HUMAN/398-420	P17030	ZNF25	401	K	T	-0.0901854778451632	0.0954107061072958
ZNF25_HUMAN/398-420	P17030	ZNF25	401	K	V	0.218775928571177	0.0463608941513954
ZNF25_HUMAN/398-420	P17030	ZNF25	401	K	W	0.458984763275237	0.0899321764217747
ZNF25_HUMAN/398-420	P17030	ZNF25	401	K	Y	0.139812793008295	0.0634370052853291
ZN730_HUMAN/396-418	Q6ZMV8	ZN730	399	E	A	0.232111166798321	0.0864335444100279
ZN730_HUMAN/396-418	Q6ZMV8	ZN730	399	E	C	0.219691682326249	0.088577242168546
ZN730_HUMAN/396-418	Q6ZMV8	ZN730	399	E	D	0.0182854601687127	0.0904309097972842
ZN730_HUMAN/396-418	Q6ZMV8	ZN730	399	E	F	0.110590695332408	0.0609622909431079
ZN730_HUMAN/396-418	Q6ZMV8	ZN730	399	E	G	0.122176854178673	0.024683152511617
ZN730_HUMAN/396-418	Q6ZMV8	ZN730	399	E	H	0.160210536150454	0.109903243382188
ZN730_HUMAN/396-418	Q6ZMV8	ZN730	399	E	I	0.0192656991177033	0.0681222853561288
ZN730_HUMAN/396-418	Q6ZMV8	ZN730	399	E	K	0.0295975449217764	0.109962700107162
ZN730_HUMAN/396-418	Q6ZMV8	ZN730	399	E	L	0.178631288725922	0.068432767397395
ZN730_HUMAN/396-418	Q6ZMV8	ZN730	399	E	M	0.100538377264282	0.0491941982743747
ZN730_HUMAN/396-418	Q6ZMV8	ZN730	399	E	N	-0.138499411606597	0.0932972693053014
ZN730_HUMAN/396-418	Q6ZMV8	ZN730	399	E	P	0.232493372504786	0.0401121884173473
ZN730_HUMAN/396-418	Q6ZMV8	ZN730	399	E	Q	0.0549810345535875	0.0807011604249391
ZN730_HUMAN/396-418	Q6ZMV8	ZN730	399	E	R	0.217535502787034	0.0475125487540215
ZN730_HUMAN/396-418	Q6ZMV8	ZN730	399	E	S	-0.0368412948176074	0.0609043891823879
ZN730_HUMAN/396-418	Q6ZMV8	ZN730	399	E	T	-0.0901854778451632	0.0954107061072958
ZN730_HUMAN/396-418	Q6ZMV8	ZN730	399	E	V	0.218775928571177	0.0463608941513954
ZN730_HUMAN/396-418	Q6ZMV8	ZN730	399	E	W	0.458984763275237	0.0899321764217747
ZN730_HUMAN/396-418	Q6ZMV8	ZN730	399	E	Y	0.139812793008295	0.0634370052853291
ZN384_HUMAN/403-425	Q8TF68	ZN384	406	H	A	0.232111166798321	0.0864335444100279
ZN384_HUMAN/403-425	Q8TF68	ZN384	406	H	C	0.219691682326249	0.088577242168546
ZN384_HUMAN/403-425	Q8TF68	ZN384	406	H	D	0.0182854601687127	0.0904309097972842
ZN384_HUMAN/403-425	Q8TF68	ZN384	406	H	E	-0.00435181362964667	0.0755394723591254
ZN384_HUMAN/403-425	Q8TF68	ZN384	406	H	F	0.110590695332408	0.0609622909431079
ZN384_HUMAN/403-425	Q8TF68	ZN384	406	H	G	0.122176854178673	0.024683152511617
ZN384_HUMAN/403-425	Q8TF68	ZN384	406	H	I	0.0192656991177033	0.0681222853561288
ZN384_HUMAN/403-425	Q8TF68	ZN384	406	H	K	0.0295975449217764	0.109962700107162
ZN384_HUMAN/403-425	Q8TF68	ZN384	406	H	L	0.178631288725922	0.068432767397395
ZN384_HUMAN/403-425	Q8TF68	ZN384	406	H	M	0.100538377264282	0.0491941982743747
ZN384_HUMAN/403-425	Q8TF68	ZN384	406	H	N	-0.138499411606597	0.0932972693053014
ZN384_HUMAN/403-425	Q8TF68	ZN384	406	H	P	0.232493372504786	0.0401121884173473
ZN384_HUMAN/403-425	Q8TF68	ZN384	406	H	Q	0.0549810345535875	0.0807011604249391
ZN384_HUMAN/403-425	Q8TF68	ZN384	406	H	R	0.217535502787034	0.0475125487540215
ZN384_HUMAN/403-425	Q8TF68	ZN384	406	H	S	-0.0368412948176074	0.0609043891823879
ZN384_HUMAN/403-425	Q8TF68	ZN384	406	H	T	-0.0901854778451632	0.0954107061072958
ZN384_HUMAN/403-425	Q8TF68	ZN384	406	H	V	0.218775928571177	0.0463608941513954
ZN384_HUMAN/403-425	Q8TF68	ZN384	406	H	W	0.458984763275237	0.0899321764217747
ZN384_HUMAN/403-425	Q8TF68	ZN384	406	H	Y	0.139812793008295	0.0634370052853291
ZN607_HUMAN/449-471	Q96SK3	ZN607	452	K	A	0.232111166798321	0.0864335444100279
ZN607_HUMAN/449-471	Q96SK3	ZN607	452	K	C	0.219691682326249	0.088577242168546
ZN607_HUMAN/449-471	Q96SK3	ZN607	452	K	D	0.0182854601687127	0.0904309097972842
ZN607_HUMAN/449-471	Q96SK3	ZN607	452	K	E	-0.00435181362964667	0.0755394723591254
ZN607_HUMAN/449-471	Q96SK3	ZN607	452	K	F	0.110590695332408	0.0609622909431079
ZN607_HUMAN/449-471	Q96SK3	ZN607	452	K	G	0.122176854178673	0.024683152511617
ZN607_HUMAN/449-471	Q96SK3	ZN607	452	K	H	0.160210536150454	0.109903243382188
ZN607_HUMAN/449-471	Q96SK3	ZN607	452	K	I	0.0192656991177033	0.0681222853561288
ZN607_HUMAN/449-471	Q96SK3	ZN607	452	K	L	0.178631288725922	0.068432767397395
ZN607_HUMAN/449-471	Q96SK3	ZN607	452	K	M	0.100538377264282	0.0491941982743747
ZN607_HUMAN/449-471	Q96SK3	ZN607	452	K	N	-0.138499411606597	0.0932972693053014
ZN607_HUMAN/449-471	Q96SK3	ZN607	452	K	P	0.232493372504786	0.0401121884173473
ZN607_HUMAN/449-471	Q96SK3	ZN607	452	K	Q	0.0549810345535875	0.0807011604249391
ZN607_HUMAN/449-471	Q96SK3	ZN607	452	K	R	0.217535502787034	0.0475125487540215
ZN607_HUMAN/449-471	Q96SK3	ZN607	452	K	S	-0.0368412948176074	0.0609043891823879
ZN607_HUMAN/449-471	Q96SK3	ZN607	452	K	T	-0.0901854778451632	0.0954107061072958
ZN607_HUMAN/449-471	Q96SK3	ZN607	452	K	V	0.218775928571177	0.0463608941513954
ZN607_HUMAN/449-471	Q96SK3	ZN607	452	K	W	0.458984763275237	0.0899321764217747
ZN607_HUMAN/449-471	Q96SK3	ZN607	452	K	Y	0.139812793008295	0.0634370052853291
ZN829_HUMAN/324-346	Q3KNS6	ZN829	327	K	A	0.232111166798321	0.0864335444100279
ZN829_HUMAN/324-346	Q3KNS6	ZN829	327	K	C	0.219691682326249	0.088577242168546
ZN829_HUMAN/324-346	Q3KNS6	ZN829	327	K	D	0.0182854601687127	0.0904309097972842
ZN829_HUMAN/324-346	Q3KNS6	ZN829	327	K	E	-0.00435181362964667	0.0755394723591254
ZN829_HUMAN/324-346	Q3KNS6	ZN829	327	K	F	0.110590695332408	0.0609622909431079
ZN829_HUMAN/324-346	Q3KNS6	ZN829	327	K	G	0.122176854178673	0.024683152511617
ZN829_HUMAN/324-346	Q3KNS6	ZN829	327	K	H	0.160210536150454	0.109903243382188
ZN829_HUMAN/324-346	Q3KNS6	ZN829	327	K	I	0.0192656991177033	0.0681222853561288
ZN829_HUMAN/324-346	Q3KNS6	ZN829	327	K	L	0.178631288725922	0.068432767397395
ZN829_HUMAN/324-346	Q3KNS6	ZN829	327	K	M	0.100538377264282	0.0491941982743747
ZN829_HUMAN/324-346	Q3KNS6	ZN829	327	K	N	-0.138499411606597	0.0932972693053014
ZN829_HUMAN/324-346	Q3KNS6	ZN829	327	K	P	0.232493372504786	0.0401121884173473
ZN829_HUMAN/324-346	Q3KNS6	ZN829	327	K	Q	0.0549810345535875	0.0807011604249391
ZN829_HUMAN/324-346	Q3KNS6	ZN829	327	K	R	0.217535502787034	0.0475125487540215
ZN829_HUMAN/324-346	Q3KNS6	ZN829	327	K	S	-0.0368412948176074	0.0609043891823879
ZN829_HUMAN/324-346	Q3KNS6	ZN829	327	K	T	-0.0901854778451632	0.0954107061072958
ZN829_HUMAN/324-346	Q3KNS6	ZN829	327	K	V	0.218775928571177	0.0463608941513954
ZN829_HUMAN/324-346	Q3KNS6	ZN829	327	K	W	0.458984763275237	0.0899321764217747
ZN829_HUMAN/324-346	Q3KNS6	ZN829	327	K	Y	0.139812793008295	0.0634370052853291
ZN175_HUMAN/587-609	Q9Y473	ZN175	590	T	A	0.232111166798321	0.0864335444100279
ZN175_HUMAN/587-609	Q9Y473	ZN175	590	T	C	0.219691682326249	0.088577242168546
ZN175_HUMAN/587-609	Q9Y473	ZN175	590	T	D	0.0182854601687127	0.0904309097972842
ZN175_HUMAN/587-609	Q9Y473	ZN175	590	T	E	-0.00435181362964667	0.0755394723591254
ZN175_HUMAN/587-609	Q9Y473	ZN175	590	T	F	0.110590695332408	0.0609622909431079
ZN175_HUMAN/587-609	Q9Y473	ZN175	590	T	G	0.122176854178673	0.024683152511617
ZN175_HUMAN/587-609	Q9Y473	ZN175	590	T	H	0.160210536150454	0.109903243382188
ZN175_HUMAN/587-609	Q9Y473	ZN175	590	T	I	0.0192656991177033	0.0681222853561288
ZN175_HUMAN/587-609	Q9Y473	ZN175	590	T	K	0.0295975449217764	0.109962700107162
ZN175_HUMAN/587-609	Q9Y473	ZN175	590	T	L	0.178631288725922	0.068432767397395
ZN175_HUMAN/587-609	Q9Y473	ZN175	590	T	M	0.100538377264282	0.0491941982743747
ZN175_HUMAN/587-609	Q9Y473	ZN175	590	T	N	-0.138499411606597	0.0932972693053014
ZN175_HUMAN/587-609	Q9Y473	ZN175	590	T	P	0.232493372504786	0.0401121884173473
ZN175_HUMAN/587-609	Q9Y473	ZN175	590	T	Q	0.0549810345535875	0.0807011604249391
ZN175_HUMAN/587-609	Q9Y473	ZN175	590	T	R	0.217535502787034	0.0475125487540215
ZN175_HUMAN/587-609	Q9Y473	ZN175	590	T	S	-0.0368412948176074	0.0609043891823879
ZN175_HUMAN/587-609	Q9Y473	ZN175	590	T	V	0.218775928571177	0.0463608941513954
ZN175_HUMAN/587-609	Q9Y473	ZN175	590	T	W	0.458984763275237	0.0899321764217747
ZN175_HUMAN/587-609	Q9Y473	ZN175	590	T	Y	0.139812793008295	0.0634370052853291
MZF1_HUMAN/625-647	P28698	MZF1	628	G	A	0.232111166798321	0.0864335444100279
MZF1_HUMAN/625-647	P28698	MZF1	628	G	C	0.219691682326249	0.088577242168546
MZF1_HUMAN/625-647	P28698	MZF1	628	G	D	0.0182854601687127	0.0904309097972842
MZF1_HUMAN/625-647	P28698	MZF1	628	G	E	-0.00435181362964667	0.0755394723591254
MZF1_HUMAN/625-647	P28698	MZF1	628	G	F	0.110590695332408	0.0609622909431079
MZF1_HUMAN/625-647	P28698	MZF1	628	G	H	0.160210536150454	0.109903243382188
MZF1_HUMAN/625-647	P28698	MZF1	628	G	I	0.0192656991177033	0.0681222853561288
MZF1_HUMAN/625-647	P28698	MZF1	628	G	K	0.0295975449217764	0.109962700107162
MZF1_HUMAN/625-647	P28698	MZF1	628	G	L	0.178631288725922	0.068432767397395
MZF1_HUMAN/625-647	P28698	MZF1	628	G	M	0.100538377264282	0.0491941982743747
MZF1_HUMAN/625-647	P28698	MZF1	628	G	N	-0.138499411606597	0.0932972693053014
MZF1_HUMAN/625-647	P28698	MZF1	628	G	P	0.232493372504786	0.0401121884173473
MZF1_HUMAN/625-647	P28698	MZF1	628	G	Q	0.0549810345535875	0.0807011604249391
MZF1_HUMAN/625-647	P28698	MZF1	628	G	R	0.217535502787034	0.0475125487540215
MZF1_HUMAN/625-647	P28698	MZF1	628	G	S	-0.0368412948176074	0.0609043891823879
MZF1_HUMAN/625-647	P28698	MZF1	628	G	T	-0.0901854778451632	0.0954107061072958
MZF1_HUMAN/625-647	P28698	MZF1	628	G	V	0.218775928571177	0.0463608941513954
MZF1_HUMAN/625-647	P28698	MZF1	628	G	W	0.458984763275237	0.0899321764217747
MZF1_HUMAN/625-647	P28698	MZF1	628	G	Y	0.139812793008295	0.0634370052853291
INSM1_HUMAN/441-464	Q01101	INSM1	444	P	A	0.232111166798321	0.0864335444100279
INSM1_HUMAN/441-464	Q01101	INSM1	444	P	C	0.219691682326249	0.088577242168546
INSM1_HUMAN/441-464	Q01101	INSM1	444	P	D	0.0182854601687127	0.0904309097972842
INSM1_HUMAN/441-464	Q01101	INSM1	444	P	E	-0.00435181362964667	0.0755394723591254
INSM1_HUMAN/441-464	Q01101	INSM1	444	P	F	0.110590695332408	0.0609622909431079
INSM1_HUMAN/441-464	Q01101	INSM1	444	P	G	0.122176854178673	0.024683152511617
INSM1_HUMAN/441-464	Q01101	INSM1	444	P	H	0.160210536150454	0.109903243382188
INSM1_HUMAN/441-464	Q01101	INSM1	444	P	I	0.0192656991177033	0.0681222853561288
INSM1_HUMAN/441-464	Q01101	INSM1	444	P	K	0.0295975449217764	0.109962700107162
INSM1_HUMAN/441-464	Q01101	INSM1	444	P	L	0.178631288725922	0.068432767397395
INSM1_HUMAN/441-464	Q01101	INSM1	444	P	M	0.100538377264282	0.0491941982743747
INSM1_HUMAN/441-464	Q01101	INSM1	444	P	N	-0.138499411606597	0.0932972693053014
INSM1_HUMAN/441-464	Q01101	INSM1	444	P	Q	0.0549810345535875	0.0807011604249391
INSM1_HUMAN/441-464	Q01101	INSM1	444	P	R	0.217535502787034	0.0475125487540215
INSM1_HUMAN/441-464	Q01101	INSM1	444	P	S	-0.0368412948176074	0.0609043891823879
INSM1_HUMAN/441-464	Q01101	INSM1	444	P	T	-0.0901854778451632	0.0954107061072958
INSM1_HUMAN/441-464	Q01101	INSM1	444	P	V	0.218775928571177	0.0463608941513954
INSM1_HUMAN/441-464	Q01101	INSM1	444	P	W	0.458984763275237	0.0899321764217747
INSM1_HUMAN/441-464	Q01101	INSM1	444	P	Y	0.139812793008295	0.0634370052853291
ZN490_HUMAN/390-412	Q9ULM2	ZN490	393	K	A	0.232111166798321	0.0864335444100279
ZN490_HUMAN/390-412	Q9ULM2	ZN490	393	K	C	0.219691682326249	0.088577242168546
ZN490_HUMAN/390-412	Q9ULM2	ZN490	393	K	D	0.0182854601687127	0.0904309097972842
ZN490_HUMAN/390-412	Q9ULM2	ZN490	393	K	E	-0.00435181362964667	0.0755394723591254
ZN490_HUMAN/390-412	Q9ULM2	ZN490	393	K	F	0.110590695332408	0.0609622909431079
ZN490_HUMAN/390-412	Q9ULM2	ZN490	393	K	G	0.122176854178673	0.024683152511617
ZN490_HUMAN/390-412	Q9ULM2	ZN490	393	K	H	0.160210536150454	0.109903243382188
ZN490_HUMAN/390-412	Q9ULM2	ZN490	393	K	I	0.0192656991177033	0.0681222853561288
ZN490_HUMAN/390-412	Q9ULM2	ZN490	393	K	L	0.178631288725922	0.068432767397395
ZN490_HUMAN/390-412	Q9ULM2	ZN490	393	K	M	0.100538377264282	0.0491941982743747
ZN490_HUMAN/390-412	Q9ULM2	ZN490	393	K	N	-0.138499411606597	0.0932972693053014
ZN490_HUMAN/390-412	Q9ULM2	ZN490	393	K	P	0.232493372504786	0.0401121884173473
ZN490_HUMAN/390-412	Q9ULM2	ZN490	393	K	Q	0.0549810345535875	0.0807011604249391
ZN490_HUMAN/390-412	Q9ULM2	ZN490	393	K	R	0.217535502787034	0.0475125487540215
ZN490_HUMAN/390-412	Q9ULM2	ZN490	393	K	S	-0.0368412948176074	0.0609043891823879
ZN490_HUMAN/390-412	Q9ULM2	ZN490	393	K	T	-0.0901854778451632	0.0954107061072958
ZN490_HUMAN/390-412	Q9ULM2	ZN490	393	K	V	0.218775928571177	0.0463608941513954
ZN490_HUMAN/390-412	Q9ULM2	ZN490	393	K	W	0.458984763275237	0.0899321764217747
ZN490_HUMAN/390-412	Q9ULM2	ZN490	393	K	Y	0.139812793008295	0.0634370052853291
ZFP92_HUMAN/180-202	A6NM28	ZFP92	183	P	A	0.232111166798321	0.0864335444100279
ZFP92_HUMAN/180-202	A6NM28	ZFP92	183	P	C	0.219691682326249	0.088577242168546
ZFP92_HUMAN/180-202	A6NM28	ZFP92	183	P	D	0.0182854601687127	0.0904309097972842
ZFP92_HUMAN/180-202	A6NM28	ZFP92	183	P	E	-0.00435181362964667	0.0755394723591254
ZFP92_HUMAN/180-202	A6NM28	ZFP92	183	P	F	0.110590695332408	0.0609622909431079
ZFP92_HUMAN/180-202	A6NM28	ZFP92	183	P	G	0.122176854178673	0.024683152511617
ZFP92_HUMAN/180-202	A6NM28	ZFP92	183	P	H	0.160210536150454	0.109903243382188
ZFP92_HUMAN/180-202	A6NM28	ZFP92	183	P	I	0.0192656991177033	0.0681222853561288
ZFP92_HUMAN/180-202	A6NM28	ZFP92	183	P	K	0.0295975449217764	0.109962700107162
ZFP92_HUMAN/180-202	A6NM28	ZFP92	183	P	L	0.178631288725922	0.068432767397395
ZFP92_HUMAN/180-202	A6NM28	ZFP92	183	P	M	0.100538377264282	0.0491941982743747
ZFP92_HUMAN/180-202	A6NM28	ZFP92	183	P	N	-0.138499411606597	0.0932972693053014
ZFP92_HUMAN/180-202	A6NM28	ZFP92	183	P	Q	0.0549810345535875	0.0807011604249391
ZFP92_HUMAN/180-202	A6NM28	ZFP92	183	P	R	0.217535502787034	0.0475125487540215
ZFP92_HUMAN/180-202	A6NM28	ZFP92	183	P	S	-0.0368412948176074	0.0609043891823879
ZFP92_HUMAN/180-202	A6NM28	ZFP92	183	P	T	-0.0901854778451632	0.0954107061072958
ZFP92_HUMAN/180-202	A6NM28	ZFP92	183	P	V	0.218775928571177	0.0463608941513954
ZFP92_HUMAN/180-202	A6NM28	ZFP92	183	P	W	0.458984763275237	0.0899321764217747
ZFP92_HUMAN/180-202	A6NM28	ZFP92	183	P	Y	0.139812793008295	0.0634370052853291
ZNF35_HUMAN/278-300	P13682	ZNF35	281	S	A	0.232111166798321	0.0864335444100279
ZNF35_HUMAN/278-300	P13682	ZNF35	281	S	C	0.219691682326249	0.088577242168546
ZNF35_HUMAN/278-300	P13682	ZNF35	281	S	D	0.0182854601687127	0.0904309097972842
ZNF35_HUMAN/278-300	P13682	ZNF35	281	S	E	-0.00435181362964667	0.0755394723591254
ZNF35_HUMAN/278-300	P13682	ZNF35	281	S	F	0.110590695332408	0.0609622909431079
ZNF35_HUMAN/278-300	P13682	ZNF35	281	S	G	0.122176854178673	0.024683152511617
ZNF35_HUMAN/278-300	P13682	ZNF35	281	S	H	0.160210536150454	0.109903243382188
ZNF35_HUMAN/278-300	P13682	ZNF35	281	S	I	0.0192656991177033	0.0681222853561288
ZNF35_HUMAN/278-300	P13682	ZNF35	281	S	K	0.0295975449217764	0.109962700107162
ZNF35_HUMAN/278-300	P13682	ZNF35	281	S	L	0.178631288725922	0.068432767397395
ZNF35_HUMAN/278-300	P13682	ZNF35	281	S	M	0.100538377264282	0.0491941982743747
ZNF35_HUMAN/278-300	P13682	ZNF35	281	S	N	-0.138499411606597	0.0932972693053014
ZNF35_HUMAN/278-300	P13682	ZNF35	281	S	P	0.232493372504786	0.0401121884173473
ZNF35_HUMAN/278-300	P13682	ZNF35	281	S	Q	0.0549810345535875	0.0807011604249391
ZNF35_HUMAN/278-300	P13682	ZNF35	281	S	R	0.217535502787034	0.0475125487540215
ZNF35_HUMAN/278-300	P13682	ZNF35	281	S	T	-0.0901854778451632	0.0954107061072958
ZNF35_HUMAN/278-300	P13682	ZNF35	281	S	V	0.218775928571177	0.0463608941513954
ZNF35_HUMAN/278-300	P13682	ZNF35	281	S	W	0.458984763275237	0.0899321764217747
ZNF35_HUMAN/278-300	P13682	ZNF35	281	S	Y	0.139812793008295	0.0634370052853291
Z658B_HUMAN/278-300	Q4V348	Z658B	281	I	A	0.232111166798321	0.0864335444100279
Z658B_HUMAN/278-300	Q4V348	Z658B	281	I	C	0.219691682326249	0.088577242168546
Z658B_HUMAN/278-300	Q4V348	Z658B	281	I	D	0.0182854601687127	0.0904309097972842
Z658B_HUMAN/278-300	Q4V348	Z658B	281	I	E	-0.00435181362964667	0.0755394723591254
Z658B_HUMAN/278-300	Q4V348	Z658B	281	I	F	0.110590695332408	0.0609622909431079
Z658B_HUMAN/278-300	Q4V348	Z658B	281	I	G	0.122176854178673	0.024683152511617
Z658B_HUMAN/278-300	Q4V348	Z658B	281	I	H	0.160210536150454	0.109903243382188
Z658B_HUMAN/278-300	Q4V348	Z658B	281	I	K	0.0295975449217764	0.109962700107162
Z658B_HUMAN/278-300	Q4V348	Z658B	281	I	L	0.178631288725922	0.068432767397395
Z658B_HUMAN/278-300	Q4V348	Z658B	281	I	M	0.100538377264282	0.0491941982743747
Z658B_HUMAN/278-300	Q4V348	Z658B	281	I	N	-0.138499411606597	0.0932972693053014
Z658B_HUMAN/278-300	Q4V348	Z658B	281	I	P	0.232493372504786	0.0401121884173473
Z658B_HUMAN/278-300	Q4V348	Z658B	281	I	Q	0.0549810345535875	0.0807011604249391
Z658B_HUMAN/278-300	Q4V348	Z658B	281	I	R	0.217535502787034	0.0475125487540215
Z658B_HUMAN/278-300	Q4V348	Z658B	281	I	S	-0.0368412948176074	0.0609043891823879
Z658B_HUMAN/278-300	Q4V348	Z658B	281	I	T	-0.0901854778451632	0.0954107061072958
Z658B_HUMAN/278-300	Q4V348	Z658B	281	I	V	0.218775928571177	0.0463608941513954
Z658B_HUMAN/278-300	Q4V348	Z658B	281	I	W	0.458984763275237	0.0899321764217747
Z658B_HUMAN/278-300	Q4V348	Z658B	281	I	Y	0.139812793008295	0.0634370052853291
ZN268_HUMAN/696-718	Q14587	ZN268	699	S	A	0.232111166798321	0.0864335444100279
ZN268_HUMAN/696-718	Q14587	ZN268	699	S	C	0.219691682326249	0.088577242168546
ZN268_HUMAN/696-718	Q14587	ZN268	699	S	D	0.0182854601687127	0.0904309097972842
ZN268_HUMAN/696-718	Q14587	ZN268	699	S	E	-0.00435181362964667	0.0755394723591254
ZN268_HUMAN/696-718	Q14587	ZN268	699	S	F	0.110590695332408	0.0609622909431079
ZN268_HUMAN/696-718	Q14587	ZN268	699	S	G	0.122176854178673	0.024683152511617
ZN268_HUMAN/696-718	Q14587	ZN268	699	S	H	0.160210536150454	0.109903243382188
ZN268_HUMAN/696-718	Q14587	ZN268	699	S	I	0.0192656991177033	0.0681222853561288
ZN268_HUMAN/696-718	Q14587	ZN268	699	S	K	0.0295975449217764	0.109962700107162
ZN268_HUMAN/696-718	Q14587	ZN268	699	S	L	0.178631288725922	0.068432767397395
ZN268_HUMAN/696-718	Q14587	ZN268	699	S	M	0.100538377264282	0.0491941982743747
ZN268_HUMAN/696-718	Q14587	ZN268	699	S	N	-0.138499411606597	0.0932972693053014
ZN268_HUMAN/696-718	Q14587	ZN268	699	S	P	0.232493372504786	0.0401121884173473
ZN268_HUMAN/696-718	Q14587	ZN268	699	S	Q	0.0549810345535875	0.0807011604249391
ZN268_HUMAN/696-718	Q14587	ZN268	699	S	R	0.217535502787034	0.0475125487540215
ZN268_HUMAN/696-718	Q14587	ZN268	699	S	T	-0.0901854778451632	0.0954107061072958
ZN268_HUMAN/696-718	Q14587	ZN268	699	S	V	0.218775928571177	0.0463608941513954
ZN268_HUMAN/696-718	Q14587	ZN268	699	S	W	0.458984763275237	0.0899321764217747
ZN268_HUMAN/696-718	Q14587	ZN268	699	S	Y	0.139812793008295	0.0634370052853291
ZN702_HUMAN/34-56	Q9H963	ZN702	37	D	A	0.232111166798321	0.0864335444100279
ZN702_HUMAN/34-56	Q9H963	ZN702	37	D	C	0.219691682326249	0.088577242168546
ZN702_HUMAN/34-56	Q9H963	ZN702	37	D	E	-0.00435181362964667	0.0755394723591254
ZN702_HUMAN/34-56	Q9H963	ZN702	37	D	F	0.110590695332408	0.0609622909431079
ZN702_HUMAN/34-56	Q9H963	ZN702	37	D	G	0.122176854178673	0.024683152511617
ZN702_HUMAN/34-56	Q9H963	ZN702	37	D	H	0.160210536150454	0.109903243382188
ZN702_HUMAN/34-56	Q9H963	ZN702	37	D	I	0.0192656991177033	0.0681222853561288
ZN702_HUMAN/34-56	Q9H963	ZN702	37	D	K	0.0295975449217764	0.109962700107162
ZN702_HUMAN/34-56	Q9H963	ZN702	37	D	L	0.178631288725922	0.068432767397395
ZN702_HUMAN/34-56	Q9H963	ZN702	37	D	M	0.100538377264282	0.0491941982743747
ZN702_HUMAN/34-56	Q9H963	ZN702	37	D	N	-0.138499411606597	0.0932972693053014
ZN702_HUMAN/34-56	Q9H963	ZN702	37	D	P	0.232493372504786	0.0401121884173473
ZN702_HUMAN/34-56	Q9H963	ZN702	37	D	Q	0.0549810345535875	0.0807011604249391
ZN702_HUMAN/34-56	Q9H963	ZN702	37	D	R	0.217535502787034	0.0475125487540215
ZN702_HUMAN/34-56	Q9H963	ZN702	37	D	S	-0.0368412948176074	0.0609043891823879
ZN702_HUMAN/34-56	Q9H963	ZN702	37	D	T	-0.0901854778451632	0.0954107061072958
ZN702_HUMAN/34-56	Q9H963	ZN702	37	D	V	0.218775928571177	0.0463608941513954
ZN702_HUMAN/34-56	Q9H963	ZN702	37	D	W	0.458984763275237	0.0899321764217747
ZN702_HUMAN/34-56	Q9H963	ZN702	37	D	Y	0.139812793008295	0.0634370052853291
ZNF90_HUMAN/453-475	Q03938	ZNF90	456	E	A	0.232111166798321	0.0864335444100279
ZNF90_HUMAN/453-475	Q03938	ZNF90	456	E	C	0.219691682326249	0.088577242168546
ZNF90_HUMAN/453-475	Q03938	ZNF90	456	E	D	0.0182854601687127	0.0904309097972842
ZNF90_HUMAN/453-475	Q03938	ZNF90	456	E	F	0.110590695332408	0.0609622909431079
ZNF90_HUMAN/453-475	Q03938	ZNF90	456	E	G	0.122176854178673	0.024683152511617
ZNF90_HUMAN/453-475	Q03938	ZNF90	456	E	H	0.160210536150454	0.109903243382188
ZNF90_HUMAN/453-475	Q03938	ZNF90	456	E	I	0.0192656991177033	0.0681222853561288
ZNF90_HUMAN/453-475	Q03938	ZNF90	456	E	K	0.0295975449217764	0.109962700107162
ZNF90_HUMAN/453-475	Q03938	ZNF90	456	E	L	0.178631288725922	0.068432767397395
ZNF90_HUMAN/453-475	Q03938	ZNF90	456	E	M	0.100538377264282	0.0491941982743747
ZNF90_HUMAN/453-475	Q03938	ZNF90	456	E	N	-0.138499411606597	0.0932972693053014
ZNF90_HUMAN/453-475	Q03938	ZNF90	456	E	P	0.232493372504786	0.0401121884173473
ZNF90_HUMAN/453-475	Q03938	ZNF90	456	E	Q	0.0549810345535875	0.0807011604249391
ZNF90_HUMAN/453-475	Q03938	ZNF90	456	E	R	0.217535502787034	0.0475125487540215
ZNF90_HUMAN/453-475	Q03938	ZNF90	456	E	S	-0.0368412948176074	0.0609043891823879
ZNF90_HUMAN/453-475	Q03938	ZNF90	456	E	T	-0.0901854778451632	0.0954107061072958
ZNF90_HUMAN/453-475	Q03938	ZNF90	456	E	V	0.218775928571177	0.0463608941513954
ZNF90_HUMAN/453-475	Q03938	ZNF90	456	E	W	0.458984763275237	0.0899321764217747
ZNF90_HUMAN/453-475	Q03938	ZNF90	456	E	Y	0.139812793008295	0.0634370052853291
ZN563_HUMAN/309-331	Q8TA94	ZN563	312	K	A	0.232111166798321	0.0864335444100279
ZN563_HUMAN/309-331	Q8TA94	ZN563	312	K	C	0.219691682326249	0.088577242168546
ZN563_HUMAN/309-331	Q8TA94	ZN563	312	K	D	0.0182854601687127	0.0904309097972842
ZN563_HUMAN/309-331	Q8TA94	ZN563	312	K	E	-0.00435181362964667	0.0755394723591254
ZN563_HUMAN/309-331	Q8TA94	ZN563	312	K	F	0.110590695332408	0.0609622909431079
ZN563_HUMAN/309-331	Q8TA94	ZN563	312	K	G	0.122176854178673	0.024683152511617
ZN563_HUMAN/309-331	Q8TA94	ZN563	312	K	H	0.160210536150454	0.109903243382188
ZN563_HUMAN/309-331	Q8TA94	ZN563	312	K	I	0.0192656991177033	0.0681222853561288
ZN563_HUMAN/309-331	Q8TA94	ZN563	312	K	L	0.178631288725922	0.068432767397395
ZN563_HUMAN/309-331	Q8TA94	ZN563	312	K	M	0.100538377264282	0.0491941982743747
ZN563_HUMAN/309-331	Q8TA94	ZN563	312	K	N	-0.138499411606597	0.0932972693053014
ZN563_HUMAN/309-331	Q8TA94	ZN563	312	K	P	0.232493372504786	0.0401121884173473
ZN563_HUMAN/309-331	Q8TA94	ZN563	312	K	Q	0.0549810345535875	0.0807011604249391
ZN563_HUMAN/309-331	Q8TA94	ZN563	312	K	R	0.217535502787034	0.0475125487540215
ZN563_HUMAN/309-331	Q8TA94	ZN563	312	K	S	-0.0368412948176074	0.0609043891823879
ZN563_HUMAN/309-331	Q8TA94	ZN563	312	K	T	-0.0901854778451632	0.0954107061072958
ZN563_HUMAN/309-331	Q8TA94	ZN563	312	K	V	0.218775928571177	0.0463608941513954
ZN563_HUMAN/309-331	Q8TA94	ZN563	312	K	W	0.458984763275237	0.0899321764217747
ZN563_HUMAN/309-331	Q8TA94	ZN563	312	K	Y	0.139812793008295	0.0634370052853291
ZN441_HUMAN/280-302	Q8N8Z8	ZN441	283	K	A	0.232111166798321	0.0864335444100279
ZN441_HUMAN/280-302	Q8N8Z8	ZN441	283	K	C	0.219691682326249	0.088577242168546
ZN441_HUMAN/280-302	Q8N8Z8	ZN441	283	K	D	0.0182854601687127	0.0904309097972842
ZN441_HUMAN/280-302	Q8N8Z8	ZN441	283	K	E	-0.00435181362964667	0.0755394723591254
ZN441_HUMAN/280-302	Q8N8Z8	ZN441	283	K	F	0.110590695332408	0.0609622909431079
ZN441_HUMAN/280-302	Q8N8Z8	ZN441	283	K	G	0.122176854178673	0.024683152511617
ZN441_HUMAN/280-302	Q8N8Z8	ZN441	283	K	H	0.160210536150454	0.109903243382188
ZN441_HUMAN/280-302	Q8N8Z8	ZN441	283	K	I	0.0192656991177033	0.0681222853561288
ZN441_HUMAN/280-302	Q8N8Z8	ZN441	283	K	L	0.178631288725922	0.068432767397395
ZN441_HUMAN/280-302	Q8N8Z8	ZN441	283	K	M	0.100538377264282	0.0491941982743747
ZN441_HUMAN/280-302	Q8N8Z8	ZN441	283	K	N	-0.138499411606597	0.0932972693053014
ZN441_HUMAN/280-302	Q8N8Z8	ZN441	283	K	P	0.232493372504786	0.0401121884173473
ZN441_HUMAN/280-302	Q8N8Z8	ZN441	283	K	Q	0.0549810345535875	0.0807011604249391
ZN441_HUMAN/280-302	Q8N8Z8	ZN441	283	K	R	0.217535502787034	0.0475125487540215
ZN441_HUMAN/280-302	Q8N8Z8	ZN441	283	K	S	-0.0368412948176074	0.0609043891823879
ZN441_HUMAN/280-302	Q8N8Z8	ZN441	283	K	T	-0.0901854778451632	0.0954107061072958
ZN441_HUMAN/280-302	Q8N8Z8	ZN441	283	K	V	0.218775928571177	0.0463608941513954
ZN441_HUMAN/280-302	Q8N8Z8	ZN441	283	K	W	0.458984763275237	0.0899321764217747
ZN441_HUMAN/280-302	Q8N8Z8	ZN441	283	K	Y	0.139812793008295	0.0634370052853291
Z585A_HUMAN/634-656	Q6P3V2	Z585A	637	A	C	0.219691682326249	0.088577242168546
Z585A_HUMAN/634-656	Q6P3V2	Z585A	637	A	D	0.0182854601687127	0.0904309097972842
Z585A_HUMAN/634-656	Q6P3V2	Z585A	637	A	E	-0.00435181362964667	0.0755394723591254
Z585A_HUMAN/634-656	Q6P3V2	Z585A	637	A	F	0.110590695332408	0.0609622909431079
Z585A_HUMAN/634-656	Q6P3V2	Z585A	637	A	G	0.122176854178673	0.024683152511617
Z585A_HUMAN/634-656	Q6P3V2	Z585A	637	A	H	0.160210536150454	0.109903243382188
Z585A_HUMAN/634-656	Q6P3V2	Z585A	637	A	I	0.0192656991177033	0.0681222853561288
Z585A_HUMAN/634-656	Q6P3V2	Z585A	637	A	K	0.0295975449217764	0.109962700107162
Z585A_HUMAN/634-656	Q6P3V2	Z585A	637	A	L	0.178631288725922	0.068432767397395
Z585A_HUMAN/634-656	Q6P3V2	Z585A	637	A	M	0.100538377264282	0.0491941982743747
Z585A_HUMAN/634-656	Q6P3V2	Z585A	637	A	N	-0.138499411606597	0.0932972693053014
Z585A_HUMAN/634-656	Q6P3V2	Z585A	637	A	P	0.232493372504786	0.0401121884173473
Z585A_HUMAN/634-656	Q6P3V2	Z585A	637	A	Q	0.0549810345535875	0.0807011604249391
Z585A_HUMAN/634-656	Q6P3V2	Z585A	637	A	R	0.217535502787034	0.0475125487540215
Z585A_HUMAN/634-656	Q6P3V2	Z585A	637	A	S	-0.0368412948176074	0.0609043891823879
Z585A_HUMAN/634-656	Q6P3V2	Z585A	637	A	T	-0.0901854778451632	0.0954107061072958
Z585A_HUMAN/634-656	Q6P3V2	Z585A	637	A	V	0.218775928571177	0.0463608941513954
Z585A_HUMAN/634-656	Q6P3V2	Z585A	637	A	W	0.458984763275237	0.0899321764217747
Z585A_HUMAN/634-656	Q6P3V2	Z585A	637	A	Y	0.139812793008295	0.0634370052853291
ZSA5B_HUMAN/355-377	A6NJL1	ZSA5B	358	D	A	0.232111166798321	0.0864335444100279
ZSA5B_HUMAN/355-377	A6NJL1	ZSA5B	358	D	C	0.219691682326249	0.088577242168546
ZSA5B_HUMAN/355-377	A6NJL1	ZSA5B	358	D	E	-0.00435181362964667	0.0755394723591254
ZSA5B_HUMAN/355-377	A6NJL1	ZSA5B	358	D	F	0.110590695332408	0.0609622909431079
ZSA5B_HUMAN/355-377	A6NJL1	ZSA5B	358	D	G	0.122176854178673	0.024683152511617
ZSA5B_HUMAN/355-377	A6NJL1	ZSA5B	358	D	H	0.160210536150454	0.109903243382188
ZSA5B_HUMAN/355-377	A6NJL1	ZSA5B	358	D	I	0.0192656991177033	0.0681222853561288
ZSA5B_HUMAN/355-377	A6NJL1	ZSA5B	358	D	K	0.0295975449217764	0.109962700107162
ZSA5B_HUMAN/355-377	A6NJL1	ZSA5B	358	D	L	0.178631288725922	0.068432767397395
ZSA5B_HUMAN/355-377	A6NJL1	ZSA5B	358	D	M	0.100538377264282	0.0491941982743747
ZSA5B_HUMAN/355-377	A6NJL1	ZSA5B	358	D	N	-0.138499411606597	0.0932972693053014
ZSA5B_HUMAN/355-377	A6NJL1	ZSA5B	358	D	P	0.232493372504786	0.0401121884173473
ZSA5B_HUMAN/355-377	A6NJL1	ZSA5B	358	D	Q	0.0549810345535875	0.0807011604249391
ZSA5B_HUMAN/355-377	A6NJL1	ZSA5B	358	D	R	0.217535502787034	0.0475125487540215
ZSA5B_HUMAN/355-377	A6NJL1	ZSA5B	358	D	S	-0.0368412948176074	0.0609043891823879
ZSA5B_HUMAN/355-377	A6NJL1	ZSA5B	358	D	T	-0.0901854778451632	0.0954107061072958
ZSA5B_HUMAN/355-377	A6NJL1	ZSA5B	358	D	V	0.218775928571177	0.0463608941513954
ZSA5B_HUMAN/355-377	A6NJL1	ZSA5B	358	D	W	0.458984763275237	0.0899321764217747
ZSA5B_HUMAN/355-377	A6NJL1	ZSA5B	358	D	Y	0.139812793008295	0.0634370052853291
ZN823_HUMAN/416-438	P16415	ZN823	419	K	A	0.232111166798321	0.0864335444100279
ZN823_HUMAN/416-438	P16415	ZN823	419	K	C	0.219691682326249	0.088577242168546
ZN823_HUMAN/416-438	P16415	ZN823	419	K	D	0.0182854601687127	0.0904309097972842
ZN823_HUMAN/416-438	P16415	ZN823	419	K	E	-0.00435181362964667	0.0755394723591254
ZN823_HUMAN/416-438	P16415	ZN823	419	K	F	0.110590695332408	0.0609622909431079
ZN823_HUMAN/416-438	P16415	ZN823	419	K	G	0.122176854178673	0.024683152511617
ZN823_HUMAN/416-438	P16415	ZN823	419	K	H	0.160210536150454	0.109903243382188
ZN823_HUMAN/416-438	P16415	ZN823	419	K	I	0.0192656991177033	0.0681222853561288
ZN823_HUMAN/416-438	P16415	ZN823	419	K	L	0.178631288725922	0.068432767397395
ZN823_HUMAN/416-438	P16415	ZN823	419	K	M	0.100538377264282	0.0491941982743747
ZN823_HUMAN/416-438	P16415	ZN823	419	K	N	-0.138499411606597	0.0932972693053014
ZN823_HUMAN/416-438	P16415	ZN823	419	K	P	0.232493372504786	0.0401121884173473
ZN823_HUMAN/416-438	P16415	ZN823	419	K	Q	0.0549810345535875	0.0807011604249391
ZN823_HUMAN/416-438	P16415	ZN823	419	K	R	0.217535502787034	0.0475125487540215
ZN823_HUMAN/416-438	P16415	ZN823	419	K	S	-0.0368412948176074	0.0609043891823879
ZN823_HUMAN/416-438	P16415	ZN823	419	K	T	-0.0901854778451632	0.0954107061072958
ZN823_HUMAN/416-438	P16415	ZN823	419	K	V	0.218775928571177	0.0463608941513954
ZN823_HUMAN/416-438	P16415	ZN823	419	K	W	0.458984763275237	0.0899321764217747
ZN823_HUMAN/416-438	P16415	ZN823	419	K	Y	0.139812793008295	0.0634370052853291
ZN235_HUMAN/655-677	Q14590	ZN235	658	E	A	0.232111166798321	0.0864335444100279
ZN235_HUMAN/655-677	Q14590	ZN235	658	E	C	0.219691682326249	0.088577242168546
ZN235_HUMAN/655-677	Q14590	ZN235	658	E	D	0.0182854601687127	0.0904309097972842
ZN235_HUMAN/655-677	Q14590	ZN235	658	E	F	0.110590695332408	0.0609622909431079
ZN235_HUMAN/655-677	Q14590	ZN235	658	E	G	0.122176854178673	0.024683152511617
ZN235_HUMAN/655-677	Q14590	ZN235	658	E	H	0.160210536150454	0.109903243382188
ZN235_HUMAN/655-677	Q14590	ZN235	658	E	I	0.0192656991177033	0.0681222853561288
ZN235_HUMAN/655-677	Q14590	ZN235	658	E	K	0.0295975449217764	0.109962700107162
ZN235_HUMAN/655-677	Q14590	ZN235	658	E	L	0.178631288725922	0.068432767397395
ZN235_HUMAN/655-677	Q14590	ZN235	658	E	M	0.100538377264282	0.0491941982743747
ZN235_HUMAN/655-677	Q14590	ZN235	658	E	N	-0.138499411606597	0.0932972693053014
ZN235_HUMAN/655-677	Q14590	ZN235	658	E	P	0.232493372504786	0.0401121884173473
ZN235_HUMAN/655-677	Q14590	ZN235	658	E	Q	0.0549810345535875	0.0807011604249391
ZN235_HUMAN/655-677	Q14590	ZN235	658	E	R	0.217535502787034	0.0475125487540215
ZN235_HUMAN/655-677	Q14590	ZN235	658	E	S	-0.0368412948176074	0.0609043891823879
ZN235_HUMAN/655-677	Q14590	ZN235	658	E	T	-0.0901854778451632	0.0954107061072958
ZN235_HUMAN/655-677	Q14590	ZN235	658	E	V	0.218775928571177	0.0463608941513954
ZN235_HUMAN/655-677	Q14590	ZN235	658	E	W	0.458984763275237	0.0899321764217747
ZN235_HUMAN/655-677	Q14590	ZN235	658	E	Y	0.139812793008295	0.0634370052853291
ZN792_HUMAN/366-388	Q3KQV3	ZN792	369	S	A	0.232111166798321	0.0864335444100279
ZN792_HUMAN/366-388	Q3KQV3	ZN792	369	S	C	0.219691682326249	0.088577242168546
ZN792_HUMAN/366-388	Q3KQV3	ZN792	369	S	D	0.0182854601687127	0.0904309097972842
ZN792_HUMAN/366-388	Q3KQV3	ZN792	369	S	E	-0.00435181362964667	0.0755394723591254
ZN792_HUMAN/366-388	Q3KQV3	ZN792	369	S	F	0.110590695332408	0.0609622909431079
ZN792_HUMAN/366-388	Q3KQV3	ZN792	369	S	G	0.122176854178673	0.024683152511617
ZN792_HUMAN/366-388	Q3KQV3	ZN792	369	S	H	0.160210536150454	0.109903243382188
ZN792_HUMAN/366-388	Q3KQV3	ZN792	369	S	I	0.0192656991177033	0.0681222853561288
ZN792_HUMAN/366-388	Q3KQV3	ZN792	369	S	K	0.0295975449217764	0.109962700107162
ZN792_HUMAN/366-388	Q3KQV3	ZN792	369	S	L	0.178631288725922	0.068432767397395
ZN792_HUMAN/366-388	Q3KQV3	ZN792	369	S	M	0.100538377264282	0.0491941982743747
ZN792_HUMAN/366-388	Q3KQV3	ZN792	369	S	N	-0.138499411606597	0.0932972693053014
ZN792_HUMAN/366-388	Q3KQV3	ZN792	369	S	P	0.232493372504786	0.0401121884173473
ZN792_HUMAN/366-388	Q3KQV3	ZN792	369	S	Q	0.0549810345535875	0.0807011604249391
ZN792_HUMAN/366-388	Q3KQV3	ZN792	369	S	R	0.217535502787034	0.0475125487540215
ZN792_HUMAN/366-388	Q3KQV3	ZN792	369	S	T	-0.0901854778451632	0.0954107061072958
ZN792_HUMAN/366-388	Q3KQV3	ZN792	369	S	V	0.218775928571177	0.0463608941513954
ZN792_HUMAN/366-388	Q3KQV3	ZN792	369	S	W	0.458984763275237	0.0899321764217747
ZN792_HUMAN/366-388	Q3KQV3	ZN792	369	S	Y	0.139812793008295	0.0634370052853291
ZN275_HUMAN/181-203	Q9NSD4	ZN275	184	E	A	0.232111166798321	0.0864335444100279
ZN275_HUMAN/181-203	Q9NSD4	ZN275	184	E	C	0.219691682326249	0.088577242168546
ZN275_HUMAN/181-203	Q9NSD4	ZN275	184	E	D	0.0182854601687127	0.0904309097972842
ZN275_HUMAN/181-203	Q9NSD4	ZN275	184	E	F	0.110590695332408	0.0609622909431079
ZN275_HUMAN/181-203	Q9NSD4	ZN275	184	E	G	0.122176854178673	0.024683152511617
ZN275_HUMAN/181-203	Q9NSD4	ZN275	184	E	H	0.160210536150454	0.109903243382188
ZN275_HUMAN/181-203	Q9NSD4	ZN275	184	E	I	0.0192656991177033	0.0681222853561288
ZN275_HUMAN/181-203	Q9NSD4	ZN275	184	E	K	0.0295975449217764	0.109962700107162
ZN275_HUMAN/181-203	Q9NSD4	ZN275	184	E	L	0.178631288725922	0.068432767397395
ZN275_HUMAN/181-203	Q9NSD4	ZN275	184	E	M	0.100538377264282	0.0491941982743747
ZN275_HUMAN/181-203	Q9NSD4	ZN275	184	E	N	-0.138499411606597	0.0932972693053014
ZN275_HUMAN/181-203	Q9NSD4	ZN275	184	E	P	0.232493372504786	0.0401121884173473
ZN275_HUMAN/181-203	Q9NSD4	ZN275	184	E	Q	0.0549810345535875	0.0807011604249391
ZN275_HUMAN/181-203	Q9NSD4	ZN275	184	E	R	0.217535502787034	0.0475125487540215
ZN275_HUMAN/181-203	Q9NSD4	ZN275	184	E	S	-0.0368412948176074	0.0609043891823879
ZN275_HUMAN/181-203	Q9NSD4	ZN275	184	E	T	-0.0901854778451632	0.0954107061072958
ZN275_HUMAN/181-203	Q9NSD4	ZN275	184	E	V	0.218775928571177	0.0463608941513954
ZN275_HUMAN/181-203	Q9NSD4	ZN275	184	E	W	0.458984763275237	0.0899321764217747
ZN275_HUMAN/181-203	Q9NSD4	ZN275	184	E	Y	0.139812793008295	0.0634370052853291
ZN443_HUMAN/253-275	Q9Y2A4	ZN443	256	K	A	0.232111166798321	0.0864335444100279
ZN443_HUMAN/253-275	Q9Y2A4	ZN443	256	K	C	0.219691682326249	0.088577242168546
ZN443_HUMAN/253-275	Q9Y2A4	ZN443	256	K	D	0.0182854601687127	0.0904309097972842
ZN443_HUMAN/253-275	Q9Y2A4	ZN443	256	K	E	-0.00435181362964667	0.0755394723591254
ZN443_HUMAN/253-275	Q9Y2A4	ZN443	256	K	F	0.110590695332408	0.0609622909431079
ZN443_HUMAN/253-275	Q9Y2A4	ZN443	256	K	G	0.122176854178673	0.024683152511617
ZN443_HUMAN/253-275	Q9Y2A4	ZN443	256	K	H	0.160210536150454	0.109903243382188
ZN443_HUMAN/253-275	Q9Y2A4	ZN443	256	K	I	0.0192656991177033	0.0681222853561288
ZN443_HUMAN/253-275	Q9Y2A4	ZN443	256	K	L	0.178631288725922	0.068432767397395
ZN443_HUMAN/253-275	Q9Y2A4	ZN443	256	K	M	0.100538377264282	0.0491941982743747
ZN443_HUMAN/253-275	Q9Y2A4	ZN443	256	K	N	-0.138499411606597	0.0932972693053014
ZN443_HUMAN/253-275	Q9Y2A4	ZN443	256	K	P	0.232493372504786	0.0401121884173473
ZN443_HUMAN/253-275	Q9Y2A4	ZN443	256	K	Q	0.0549810345535875	0.0807011604249391
ZN443_HUMAN/253-275	Q9Y2A4	ZN443	256	K	R	0.217535502787034	0.0475125487540215
ZN443_HUMAN/253-275	Q9Y2A4	ZN443	256	K	S	-0.0368412948176074	0.0609043891823879
ZN443_HUMAN/253-275	Q9Y2A4	ZN443	256	K	T	-0.0901854778451632	0.0954107061072958
ZN443_HUMAN/253-275	Q9Y2A4	ZN443	256	K	V	0.218775928571177	0.0463608941513954
ZN443_HUMAN/253-275	Q9Y2A4	ZN443	256	K	W	0.458984763275237	0.0899321764217747
ZN443_HUMAN/253-275	Q9Y2A4	ZN443	256	K	Y	0.139812793008295	0.0634370052853291
ZN555_HUMAN/172-194	Q8NEP9	ZN555	175	Q	A	0.232111166798321	0.0864335444100279
ZN555_HUMAN/172-194	Q8NEP9	ZN555	175	Q	C	0.219691682326249	0.088577242168546
ZN555_HUMAN/172-194	Q8NEP9	ZN555	175	Q	D	0.0182854601687127	0.0904309097972842
ZN555_HUMAN/172-194	Q8NEP9	ZN555	175	Q	E	-0.00435181362964667	0.0755394723591254
ZN555_HUMAN/172-194	Q8NEP9	ZN555	175	Q	F	0.110590695332408	0.0609622909431079
ZN555_HUMAN/172-194	Q8NEP9	ZN555	175	Q	G	0.122176854178673	0.024683152511617
ZN555_HUMAN/172-194	Q8NEP9	ZN555	175	Q	H	0.160210536150454	0.109903243382188
ZN555_HUMAN/172-194	Q8NEP9	ZN555	175	Q	I	0.0192656991177033	0.0681222853561288
ZN555_HUMAN/172-194	Q8NEP9	ZN555	175	Q	K	0.0295975449217764	0.109962700107162
ZN555_HUMAN/172-194	Q8NEP9	ZN555	175	Q	L	0.178631288725922	0.068432767397395
ZN555_HUMAN/172-194	Q8NEP9	ZN555	175	Q	M	0.100538377264282	0.0491941982743747
ZN555_HUMAN/172-194	Q8NEP9	ZN555	175	Q	N	-0.138499411606597	0.0932972693053014
ZN555_HUMAN/172-194	Q8NEP9	ZN555	175	Q	P	0.232493372504786	0.0401121884173473
ZN555_HUMAN/172-194	Q8NEP9	ZN555	175	Q	R	0.217535502787034	0.0475125487540215
ZN555_HUMAN/172-194	Q8NEP9	ZN555	175	Q	S	-0.0368412948176074	0.0609043891823879
ZN555_HUMAN/172-194	Q8NEP9	ZN555	175	Q	T	-0.0901854778451632	0.0954107061072958
ZN555_HUMAN/172-194	Q8NEP9	ZN555	175	Q	V	0.218775928571177	0.0463608941513954
ZN555_HUMAN/172-194	Q8NEP9	ZN555	175	Q	W	0.458984763275237	0.0899321764217747
ZN555_HUMAN/172-194	Q8NEP9	ZN555	175	Q	Y	0.139812793008295	0.0634370052853291
ZN33A_HUMAN/496-518	Q06730	ZN33A	499	N	A	0.232111166798321	0.0864335444100279
ZN33A_HUMAN/496-518	Q06730	ZN33A	499	N	C	0.219691682326249	0.088577242168546
ZN33A_HUMAN/496-518	Q06730	ZN33A	499	N	D	0.0182854601687127	0.0904309097972842
ZN33A_HUMAN/496-518	Q06730	ZN33A	499	N	E	-0.00435181362964667	0.0755394723591254
ZN33A_HUMAN/496-518	Q06730	ZN33A	499	N	F	0.110590695332408	0.0609622909431079
ZN33A_HUMAN/496-518	Q06730	ZN33A	499	N	G	0.122176854178673	0.024683152511617
ZN33A_HUMAN/496-518	Q06730	ZN33A	499	N	H	0.160210536150454	0.109903243382188
ZN33A_HUMAN/496-518	Q06730	ZN33A	499	N	I	0.0192656991177033	0.0681222853561288
ZN33A_HUMAN/496-518	Q06730	ZN33A	499	N	K	0.0295975449217764	0.109962700107162
ZN33A_HUMAN/496-518	Q06730	ZN33A	499	N	L	0.178631288725922	0.068432767397395
ZN33A_HUMAN/496-518	Q06730	ZN33A	499	N	M	0.100538377264282	0.0491941982743747
ZN33A_HUMAN/496-518	Q06730	ZN33A	499	N	P	0.232493372504786	0.0401121884173473
ZN33A_HUMAN/496-518	Q06730	ZN33A	499	N	Q	0.0549810345535875	0.0807011604249391
ZN33A_HUMAN/496-518	Q06730	ZN33A	499	N	R	0.217535502787034	0.0475125487540215
ZN33A_HUMAN/496-518	Q06730	ZN33A	499	N	S	-0.0368412948176074	0.0609043891823879
ZN33A_HUMAN/496-518	Q06730	ZN33A	499	N	T	-0.0901854778451632	0.0954107061072958
ZN33A_HUMAN/496-518	Q06730	ZN33A	499	N	V	0.218775928571177	0.0463608941513954
ZN33A_HUMAN/496-518	Q06730	ZN33A	499	N	W	0.458984763275237	0.0899321764217747
ZN33A_HUMAN/496-518	Q06730	ZN33A	499	N	Y	0.139812793008295	0.0634370052853291
ZN160_HUMAN/313-335	Q9HCG1	ZN160	316	H	A	0.232111166798321	0.0864335444100279
ZN160_HUMAN/313-335	Q9HCG1	ZN160	316	H	C	0.219691682326249	0.088577242168546
ZN160_HUMAN/313-335	Q9HCG1	ZN160	316	H	D	0.0182854601687127	0.0904309097972842
ZN160_HUMAN/313-335	Q9HCG1	ZN160	316	H	E	-0.00435181362964667	0.0755394723591254
ZN160_HUMAN/313-335	Q9HCG1	ZN160	316	H	F	0.110590695332408	0.0609622909431079
ZN160_HUMAN/313-335	Q9HCG1	ZN160	316	H	G	0.122176854178673	0.024683152511617
ZN160_HUMAN/313-335	Q9HCG1	ZN160	316	H	I	0.0192656991177033	0.0681222853561288
ZN160_HUMAN/313-335	Q9HCG1	ZN160	316	H	K	0.0295975449217764	0.109962700107162
ZN160_HUMAN/313-335	Q9HCG1	ZN160	316	H	L	0.178631288725922	0.068432767397395
ZN160_HUMAN/313-335	Q9HCG1	ZN160	316	H	M	0.100538377264282	0.0491941982743747
ZN160_HUMAN/313-335	Q9HCG1	ZN160	316	H	N	-0.138499411606597	0.0932972693053014
ZN160_HUMAN/313-335	Q9HCG1	ZN160	316	H	P	0.232493372504786	0.0401121884173473
ZN160_HUMAN/313-335	Q9HCG1	ZN160	316	H	Q	0.0549810345535875	0.0807011604249391
ZN160_HUMAN/313-335	Q9HCG1	ZN160	316	H	R	0.217535502787034	0.0475125487540215
ZN160_HUMAN/313-335	Q9HCG1	ZN160	316	H	S	-0.0368412948176074	0.0609043891823879
ZN160_HUMAN/313-335	Q9HCG1	ZN160	316	H	T	-0.0901854778451632	0.0954107061072958
ZN160_HUMAN/313-335	Q9HCG1	ZN160	316	H	V	0.218775928571177	0.0463608941513954
ZN160_HUMAN/313-335	Q9HCG1	ZN160	316	H	W	0.458984763275237	0.0899321764217747
ZN160_HUMAN/313-335	Q9HCG1	ZN160	316	H	Y	0.139812793008295	0.0634370052853291
ZN560_HUMAN/740-762	Q96MR9	ZN560	743	K	A	0.232111166798321	0.0864335444100279
ZN560_HUMAN/740-762	Q96MR9	ZN560	743	K	C	0.219691682326249	0.088577242168546
ZN560_HUMAN/740-762	Q96MR9	ZN560	743	K	D	0.0182854601687127	0.0904309097972842
ZN560_HUMAN/740-762	Q96MR9	ZN560	743	K	E	-0.00435181362964667	0.0755394723591254
ZN560_HUMAN/740-762	Q96MR9	ZN560	743	K	F	0.110590695332408	0.0609622909431079
ZN560_HUMAN/740-762	Q96MR9	ZN560	743	K	G	0.122176854178673	0.024683152511617
ZN560_HUMAN/740-762	Q96MR9	ZN560	743	K	H	0.160210536150454	0.109903243382188
ZN560_HUMAN/740-762	Q96MR9	ZN560	743	K	I	0.0192656991177033	0.0681222853561288
ZN560_HUMAN/740-762	Q96MR9	ZN560	743	K	L	0.178631288725922	0.068432767397395
ZN560_HUMAN/740-762	Q96MR9	ZN560	743	K	M	0.100538377264282	0.0491941982743747
ZN560_HUMAN/740-762	Q96MR9	ZN560	743	K	N	-0.138499411606597	0.0932972693053014
ZN560_HUMAN/740-762	Q96MR9	ZN560	743	K	P	0.232493372504786	0.0401121884173473
ZN560_HUMAN/740-762	Q96MR9	ZN560	743	K	Q	0.0549810345535875	0.0807011604249391
ZN560_HUMAN/740-762	Q96MR9	ZN560	743	K	R	0.217535502787034	0.0475125487540215
ZN560_HUMAN/740-762	Q96MR9	ZN560	743	K	S	-0.0368412948176074	0.0609043891823879
ZN560_HUMAN/740-762	Q96MR9	ZN560	743	K	T	-0.0901854778451632	0.0954107061072958
ZN560_HUMAN/740-762	Q96MR9	ZN560	743	K	V	0.218775928571177	0.0463608941513954
ZN560_HUMAN/740-762	Q96MR9	ZN560	743	K	W	0.458984763275237	0.0899321764217747
ZN560_HUMAN/740-762	Q96MR9	ZN560	743	K	Y	0.139812793008295	0.0634370052853291
ZN701_HUMAN/364-386	Q9NV72	ZN701	367	N	A	0.232111166798321	0.0864335444100279
ZN701_HUMAN/364-386	Q9NV72	ZN701	367	N	C	0.219691682326249	0.088577242168546
ZN701_HUMAN/364-386	Q9NV72	ZN701	367	N	D	0.0182854601687127	0.0904309097972842
ZN701_HUMAN/364-386	Q9NV72	ZN701	367	N	E	-0.00435181362964667	0.0755394723591254
ZN701_HUMAN/364-386	Q9NV72	ZN701	367	N	F	0.110590695332408	0.0609622909431079
ZN701_HUMAN/364-386	Q9NV72	ZN701	367	N	G	0.122176854178673	0.024683152511617
ZN701_HUMAN/364-386	Q9NV72	ZN701	367	N	H	0.160210536150454	0.109903243382188
ZN701_HUMAN/364-386	Q9NV72	ZN701	367	N	I	0.0192656991177033	0.0681222853561288
ZN701_HUMAN/364-386	Q9NV72	ZN701	367	N	K	0.0295975449217764	0.109962700107162
ZN701_HUMAN/364-386	Q9NV72	ZN701	367	N	L	0.178631288725922	0.068432767397395
ZN701_HUMAN/364-386	Q9NV72	ZN701	367	N	M	0.100538377264282	0.0491941982743747
ZN701_HUMAN/364-386	Q9NV72	ZN701	367	N	P	0.232493372504786	0.0401121884173473
ZN701_HUMAN/364-386	Q9NV72	ZN701	367	N	Q	0.0549810345535875	0.0807011604249391
ZN701_HUMAN/364-386	Q9NV72	ZN701	367	N	R	0.217535502787034	0.0475125487540215
ZN701_HUMAN/364-386	Q9NV72	ZN701	367	N	S	-0.0368412948176074	0.0609043891823879
ZN701_HUMAN/364-386	Q9NV72	ZN701	367	N	T	-0.0901854778451632	0.0954107061072958
ZN701_HUMAN/364-386	Q9NV72	ZN701	367	N	V	0.218775928571177	0.0463608941513954
ZN701_HUMAN/364-386	Q9NV72	ZN701	367	N	W	0.458984763275237	0.0899321764217747
ZN701_HUMAN/364-386	Q9NV72	ZN701	367	N	Y	0.139812793008295	0.0634370052853291
ZBT16_HUMAN/546-568	Q05516	ZBT16	549	E	A	0.232111166798321	0.0864335444100279
ZBT16_HUMAN/546-568	Q05516	ZBT16	549	E	C	0.219691682326249	0.088577242168546
ZBT16_HUMAN/546-568	Q05516	ZBT16	549	E	D	0.0182854601687127	0.0904309097972842
ZBT16_HUMAN/546-568	Q05516	ZBT16	549	E	F	0.110590695332408	0.0609622909431079
ZBT16_HUMAN/546-568	Q05516	ZBT16	549	E	G	0.122176854178673	0.024683152511617
ZBT16_HUMAN/546-568	Q05516	ZBT16	549	E	H	0.160210536150454	0.109903243382188
ZBT16_HUMAN/546-568	Q05516	ZBT16	549	E	I	0.0192656991177033	0.0681222853561288
ZBT16_HUMAN/546-568	Q05516	ZBT16	549	E	K	0.0295975449217764	0.109962700107162
ZBT16_HUMAN/546-568	Q05516	ZBT16	549	E	L	0.178631288725922	0.068432767397395
ZBT16_HUMAN/546-568	Q05516	ZBT16	549	E	M	0.100538377264282	0.0491941982743747
ZBT16_HUMAN/546-568	Q05516	ZBT16	549	E	N	-0.138499411606597	0.0932972693053014
ZBT16_HUMAN/546-568	Q05516	ZBT16	549	E	P	0.232493372504786	0.0401121884173473
ZBT16_HUMAN/546-568	Q05516	ZBT16	549	E	Q	0.0549810345535875	0.0807011604249391
ZBT16_HUMAN/546-568	Q05516	ZBT16	549	E	R	0.217535502787034	0.0475125487540215
ZBT16_HUMAN/546-568	Q05516	ZBT16	549	E	S	-0.0368412948176074	0.0609043891823879
ZBT16_HUMAN/546-568	Q05516	ZBT16	549	E	T	-0.0901854778451632	0.0954107061072958
ZBT16_HUMAN/546-568	Q05516	ZBT16	549	E	V	0.218775928571177	0.0463608941513954
ZBT16_HUMAN/546-568	Q05516	ZBT16	549	E	W	0.458984763275237	0.0899321764217747
ZBT16_HUMAN/546-568	Q05516	ZBT16	549	E	Y	0.139812793008295	0.0634370052853291
ZN836_HUMAN/526-548	Q6ZNA1	ZN836	529	G	A	0.232111166798321	0.0864335444100279
ZN836_HUMAN/526-548	Q6ZNA1	ZN836	529	G	C	0.219691682326249	0.088577242168546
ZN836_HUMAN/526-548	Q6ZNA1	ZN836	529	G	D	0.0182854601687127	0.0904309097972842
ZN836_HUMAN/526-548	Q6ZNA1	ZN836	529	G	E	-0.00435181362964667	0.0755394723591254
ZN836_HUMAN/526-548	Q6ZNA1	ZN836	529	G	F	0.110590695332408	0.0609622909431079
ZN836_HUMAN/526-548	Q6ZNA1	ZN836	529	G	H	0.160210536150454	0.109903243382188
ZN836_HUMAN/526-548	Q6ZNA1	ZN836	529	G	I	0.0192656991177033	0.0681222853561288
ZN836_HUMAN/526-548	Q6ZNA1	ZN836	529	G	K	0.0295975449217764	0.109962700107162
ZN836_HUMAN/526-548	Q6ZNA1	ZN836	529	G	L	0.178631288725922	0.068432767397395
ZN836_HUMAN/526-548	Q6ZNA1	ZN836	529	G	M	0.100538377264282	0.0491941982743747
ZN836_HUMAN/526-548	Q6ZNA1	ZN836	529	G	N	-0.138499411606597	0.0932972693053014
ZN836_HUMAN/526-548	Q6ZNA1	ZN836	529	G	P	0.232493372504786	0.0401121884173473
ZN836_HUMAN/526-548	Q6ZNA1	ZN836	529	G	Q	0.0549810345535875	0.0807011604249391
ZN836_HUMAN/526-548	Q6ZNA1	ZN836	529	G	R	0.217535502787034	0.0475125487540215
ZN836_HUMAN/526-548	Q6ZNA1	ZN836	529	G	S	-0.0368412948176074	0.0609043891823879
ZN836_HUMAN/526-548	Q6ZNA1	ZN836	529	G	T	-0.0901854778451632	0.0954107061072958
ZN836_HUMAN/526-548	Q6ZNA1	ZN836	529	G	V	0.218775928571177	0.0463608941513954
ZN836_HUMAN/526-548	Q6ZNA1	ZN836	529	G	W	0.458984763275237	0.0899321764217747
ZN836_HUMAN/526-548	Q6ZNA1	ZN836	529	G	Y	0.139812793008295	0.0634370052853291
ZN606_HUMAN/484-506	Q8WXB4	ZN606	487	N	A	0.232111166798321	0.0864335444100279
ZN606_HUMAN/484-506	Q8WXB4	ZN606	487	N	C	0.219691682326249	0.088577242168546
ZN606_HUMAN/484-506	Q8WXB4	ZN606	487	N	D	0.0182854601687127	0.0904309097972842
ZN606_HUMAN/484-506	Q8WXB4	ZN606	487	N	E	-0.00435181362964667	0.0755394723591254
ZN606_HUMAN/484-506	Q8WXB4	ZN606	487	N	F	0.110590695332408	0.0609622909431079
ZN606_HUMAN/484-506	Q8WXB4	ZN606	487	N	G	0.122176854178673	0.024683152511617
ZN606_HUMAN/484-506	Q8WXB4	ZN606	487	N	H	0.160210536150454	0.109903243382188
ZN606_HUMAN/484-506	Q8WXB4	ZN606	487	N	I	0.0192656991177033	0.0681222853561288
ZN606_HUMAN/484-506	Q8WXB4	ZN606	487	N	K	0.0295975449217764	0.109962700107162
ZN606_HUMAN/484-506	Q8WXB4	ZN606	487	N	L	0.178631288725922	0.068432767397395
ZN606_HUMAN/484-506	Q8WXB4	ZN606	487	N	M	0.100538377264282	0.0491941982743747
ZN606_HUMAN/484-506	Q8WXB4	ZN606	487	N	P	0.232493372504786	0.0401121884173473
ZN606_HUMAN/484-506	Q8WXB4	ZN606	487	N	Q	0.0549810345535875	0.0807011604249391
ZN606_HUMAN/484-506	Q8WXB4	ZN606	487	N	R	0.217535502787034	0.0475125487540215
ZN606_HUMAN/484-506	Q8WXB4	ZN606	487	N	S	-0.0368412948176074	0.0609043891823879
ZN606_HUMAN/484-506	Q8WXB4	ZN606	487	N	T	-0.0901854778451632	0.0954107061072958
ZN606_HUMAN/484-506	Q8WXB4	ZN606	487	N	V	0.218775928571177	0.0463608941513954
ZN606_HUMAN/484-506	Q8WXB4	ZN606	487	N	W	0.458984763275237	0.0899321764217747
ZN606_HUMAN/484-506	Q8WXB4	ZN606	487	N	Y	0.139812793008295	0.0634370052853291
EGR3_HUMAN/275-299	Q06889	EGR3	278	P	A	0.232111166798321	0.0864335444100279
EGR3_HUMAN/275-299	Q06889	EGR3	278	P	C	0.219691682326249	0.088577242168546
EGR3_HUMAN/275-299	Q06889	EGR3	278	P	D	0.0182854601687127	0.0904309097972842
EGR3_HUMAN/275-299	Q06889	EGR3	278	P	E	-0.00435181362964667	0.0755394723591254
EGR3_HUMAN/275-299	Q06889	EGR3	278	P	F	0.110590695332408	0.0609622909431079
EGR3_HUMAN/275-299	Q06889	EGR3	278	P	G	0.122176854178673	0.024683152511617
EGR3_HUMAN/275-299	Q06889	EGR3	278	P	H	0.160210536150454	0.109903243382188
EGR3_HUMAN/275-299	Q06889	EGR3	278	P	I	0.0192656991177033	0.0681222853561288
EGR3_HUMAN/275-299	Q06889	EGR3	278	P	K	0.0295975449217764	0.109962700107162
EGR3_HUMAN/275-299	Q06889	EGR3	278	P	L	0.178631288725922	0.068432767397395
EGR3_HUMAN/275-299	Q06889	EGR3	278	P	M	0.100538377264282	0.0491941982743747
EGR3_HUMAN/275-299	Q06889	EGR3	278	P	N	-0.138499411606597	0.0932972693053014
EGR3_HUMAN/275-299	Q06889	EGR3	278	P	Q	0.0549810345535875	0.0807011604249391
EGR3_HUMAN/275-299	Q06889	EGR3	278	P	R	0.217535502787034	0.0475125487540215
EGR3_HUMAN/275-299	Q06889	EGR3	278	P	S	-0.0368412948176074	0.0609043891823879
EGR3_HUMAN/275-299	Q06889	EGR3	278	P	T	-0.0901854778451632	0.0954107061072958
EGR3_HUMAN/275-299	Q06889	EGR3	278	P	V	0.218775928571177	0.0463608941513954
EGR3_HUMAN/275-299	Q06889	EGR3	278	P	W	0.458984763275237	0.0899321764217747
EGR3_HUMAN/275-299	Q06889	EGR3	278	P	Y	0.139812793008295	0.0634370052853291
ZN732_HUMAN/306-328	B4DXR9	ZN732	309	Q	A	0.232111166798321	0.0864335444100279
ZN732_HUMAN/306-328	B4DXR9	ZN732	309	Q	C	0.219691682326249	0.088577242168546
ZN732_HUMAN/306-328	B4DXR9	ZN732	309	Q	D	0.0182854601687127	0.0904309097972842
ZN732_HUMAN/306-328	B4DXR9	ZN732	309	Q	E	-0.00435181362964667	0.0755394723591254
ZN732_HUMAN/306-328	B4DXR9	ZN732	309	Q	F	0.110590695332408	0.0609622909431079
ZN732_HUMAN/306-328	B4DXR9	ZN732	309	Q	G	0.122176854178673	0.024683152511617
ZN732_HUMAN/306-328	B4DXR9	ZN732	309	Q	H	0.160210536150454	0.109903243382188
ZN732_HUMAN/306-328	B4DXR9	ZN732	309	Q	I	0.0192656991177033	0.0681222853561288
ZN732_HUMAN/306-328	B4DXR9	ZN732	309	Q	K	0.0295975449217764	0.109962700107162
ZN732_HUMAN/306-328	B4DXR9	ZN732	309	Q	L	0.178631288725922	0.068432767397395
ZN732_HUMAN/306-328	B4DXR9	ZN732	309	Q	M	0.100538377264282	0.0491941982743747
ZN732_HUMAN/306-328	B4DXR9	ZN732	309	Q	N	-0.138499411606597	0.0932972693053014
ZN732_HUMAN/306-328	B4DXR9	ZN732	309	Q	P	0.232493372504786	0.0401121884173473
ZN732_HUMAN/306-328	B4DXR9	ZN732	309	Q	R	0.217535502787034	0.0475125487540215
ZN732_HUMAN/306-328	B4DXR9	ZN732	309	Q	S	-0.0368412948176074	0.0609043891823879
ZN732_HUMAN/306-328	B4DXR9	ZN732	309	Q	T	-0.0901854778451632	0.0954107061072958
ZN732_HUMAN/306-328	B4DXR9	ZN732	309	Q	V	0.218775928571177	0.0463608941513954
ZN732_HUMAN/306-328	B4DXR9	ZN732	309	Q	W	0.458984763275237	0.0899321764217747
ZN732_HUMAN/306-328	B4DXR9	ZN732	309	Q	Y	0.139812793008295	0.0634370052853291
ZN263_HUMAN/603-625	O14978	ZN263	606	T	A	0.232111166798321	0.0864335444100279
ZN263_HUMAN/603-625	O14978	ZN263	606	T	C	0.219691682326249	0.088577242168546
ZN263_HUMAN/603-625	O14978	ZN263	606	T	D	0.0182854601687127	0.0904309097972842
ZN263_HUMAN/603-625	O14978	ZN263	606	T	E	-0.00435181362964667	0.0755394723591254
ZN263_HUMAN/603-625	O14978	ZN263	606	T	F	0.110590695332408	0.0609622909431079
ZN263_HUMAN/603-625	O14978	ZN263	606	T	G	0.122176854178673	0.024683152511617
ZN263_HUMAN/603-625	O14978	ZN263	606	T	H	0.160210536150454	0.109903243382188
ZN263_HUMAN/603-625	O14978	ZN263	606	T	I	0.0192656991177033	0.0681222853561288
ZN263_HUMAN/603-625	O14978	ZN263	606	T	K	0.0295975449217764	0.109962700107162
ZN263_HUMAN/603-625	O14978	ZN263	606	T	L	0.178631288725922	0.068432767397395
ZN263_HUMAN/603-625	O14978	ZN263	606	T	M	0.100538377264282	0.0491941982743747
ZN263_HUMAN/603-625	O14978	ZN263	606	T	N	-0.138499411606597	0.0932972693053014
ZN263_HUMAN/603-625	O14978	ZN263	606	T	P	0.232493372504786	0.0401121884173473
ZN263_HUMAN/603-625	O14978	ZN263	606	T	Q	0.0549810345535875	0.0807011604249391
ZN263_HUMAN/603-625	O14978	ZN263	606	T	R	0.217535502787034	0.0475125487540215
ZN263_HUMAN/603-625	O14978	ZN263	606	T	S	-0.0368412948176074	0.0609043891823879
ZN263_HUMAN/603-625	O14978	ZN263	606	T	V	0.218775928571177	0.0463608941513954
ZN263_HUMAN/603-625	O14978	ZN263	606	T	W	0.458984763275237	0.0899321764217747
ZN263_HUMAN/603-625	O14978	ZN263	606	T	Y	0.139812793008295	0.0634370052853291
ZN852_HUMAN/243-265	Q6ZMS4	ZN852	246	N	A	0.232111166798321	0.0864335444100279
ZN852_HUMAN/243-265	Q6ZMS4	ZN852	246	N	C	0.219691682326249	0.088577242168546
ZN852_HUMAN/243-265	Q6ZMS4	ZN852	246	N	D	0.0182854601687127	0.0904309097972842
ZN852_HUMAN/243-265	Q6ZMS4	ZN852	246	N	E	-0.00435181362964667	0.0755394723591254
ZN852_HUMAN/243-265	Q6ZMS4	ZN852	246	N	F	0.110590695332408	0.0609622909431079
ZN852_HUMAN/243-265	Q6ZMS4	ZN852	246	N	G	0.122176854178673	0.024683152511617
ZN852_HUMAN/243-265	Q6ZMS4	ZN852	246	N	H	0.160210536150454	0.109903243382188
ZN852_HUMAN/243-265	Q6ZMS4	ZN852	246	N	I	0.0192656991177033	0.0681222853561288
ZN852_HUMAN/243-265	Q6ZMS4	ZN852	246	N	K	0.0295975449217764	0.109962700107162
ZN852_HUMAN/243-265	Q6ZMS4	ZN852	246	N	L	0.178631288725922	0.068432767397395
ZN852_HUMAN/243-265	Q6ZMS4	ZN852	246	N	M	0.100538377264282	0.0491941982743747
ZN852_HUMAN/243-265	Q6ZMS4	ZN852	246	N	P	0.232493372504786	0.0401121884173473
ZN852_HUMAN/243-265	Q6ZMS4	ZN852	246	N	Q	0.0549810345535875	0.0807011604249391
ZN852_HUMAN/243-265	Q6ZMS4	ZN852	246	N	R	0.217535502787034	0.0475125487540215
ZN852_HUMAN/243-265	Q6ZMS4	ZN852	246	N	S	-0.0368412948176074	0.0609043891823879
ZN852_HUMAN/243-265	Q6ZMS4	ZN852	246	N	T	-0.0901854778451632	0.0954107061072958
ZN852_HUMAN/243-265	Q6ZMS4	ZN852	246	N	V	0.218775928571177	0.0463608941513954
ZN852_HUMAN/243-265	Q6ZMS4	ZN852	246	N	W	0.458984763275237	0.0899321764217747
ZN852_HUMAN/243-265	Q6ZMS4	ZN852	246	N	Y	0.139812793008295	0.0634370052853291
ZN678_HUMAN/349-371	Q5SXM1	ZN678	352	E	A	0.232111166798321	0.0864335444100279
ZN678_HUMAN/349-371	Q5SXM1	ZN678	352	E	C	0.219691682326249	0.088577242168546
ZN678_HUMAN/349-371	Q5SXM1	ZN678	352	E	D	0.0182854601687127	0.0904309097972842
ZN678_HUMAN/349-371	Q5SXM1	ZN678	352	E	F	0.110590695332408	0.0609622909431079
ZN678_HUMAN/349-371	Q5SXM1	ZN678	352	E	G	0.122176854178673	0.024683152511617
ZN678_HUMAN/349-371	Q5SXM1	ZN678	352	E	H	0.160210536150454	0.109903243382188
ZN678_HUMAN/349-371	Q5SXM1	ZN678	352	E	I	0.0192656991177033	0.0681222853561288
ZN678_HUMAN/349-371	Q5SXM1	ZN678	352	E	K	0.0295975449217764	0.109962700107162
ZN678_HUMAN/349-371	Q5SXM1	ZN678	352	E	L	0.178631288725922	0.068432767397395
ZN678_HUMAN/349-371	Q5SXM1	ZN678	352	E	M	0.100538377264282	0.0491941982743747
ZN678_HUMAN/349-371	Q5SXM1	ZN678	352	E	N	-0.138499411606597	0.0932972693053014
ZN678_HUMAN/349-371	Q5SXM1	ZN678	352	E	P	0.232493372504786	0.0401121884173473
ZN678_HUMAN/349-371	Q5SXM1	ZN678	352	E	Q	0.0549810345535875	0.0807011604249391
ZN678_HUMAN/349-371	Q5SXM1	ZN678	352	E	R	0.217535502787034	0.0475125487540215
ZN678_HUMAN/349-371	Q5SXM1	ZN678	352	E	S	-0.0368412948176074	0.0609043891823879
ZN678_HUMAN/349-371	Q5SXM1	ZN678	352	E	T	-0.0901854778451632	0.0954107061072958
ZN678_HUMAN/349-371	Q5SXM1	ZN678	352	E	V	0.218775928571177	0.0463608941513954
ZN678_HUMAN/349-371	Q5SXM1	ZN678	352	E	W	0.458984763275237	0.0899321764217747
ZN678_HUMAN/349-371	Q5SXM1	ZN678	352	E	Y	0.139812793008295	0.0634370052853291
ZN699_HUMAN/475-497	Q32M78	ZN699	478	K	A	0.232111166798321	0.0864335444100279
ZN699_HUMAN/475-497	Q32M78	ZN699	478	K	C	0.219691682326249	0.088577242168546
ZN699_HUMAN/475-497	Q32M78	ZN699	478	K	D	0.0182854601687127	0.0904309097972842
ZN699_HUMAN/475-497	Q32M78	ZN699	478	K	E	-0.00435181362964667	0.0755394723591254
ZN699_HUMAN/475-497	Q32M78	ZN699	478	K	F	0.110590695332408	0.0609622909431079
ZN699_HUMAN/475-497	Q32M78	ZN699	478	K	G	0.122176854178673	0.024683152511617
ZN699_HUMAN/475-497	Q32M78	ZN699	478	K	H	0.160210536150454	0.109903243382188
ZN699_HUMAN/475-497	Q32M78	ZN699	478	K	I	0.0192656991177033	0.0681222853561288
ZN699_HUMAN/475-497	Q32M78	ZN699	478	K	L	0.178631288725922	0.068432767397395
ZN699_HUMAN/475-497	Q32M78	ZN699	478	K	M	0.100538377264282	0.0491941982743747
ZN699_HUMAN/475-497	Q32M78	ZN699	478	K	N	-0.138499411606597	0.0932972693053014
ZN699_HUMAN/475-497	Q32M78	ZN699	478	K	P	0.232493372504786	0.0401121884173473
ZN699_HUMAN/475-497	Q32M78	ZN699	478	K	Q	0.0549810345535875	0.0807011604249391
ZN699_HUMAN/475-497	Q32M78	ZN699	478	K	R	0.217535502787034	0.0475125487540215
ZN699_HUMAN/475-497	Q32M78	ZN699	478	K	S	-0.0368412948176074	0.0609043891823879
ZN699_HUMAN/475-497	Q32M78	ZN699	478	K	T	-0.0901854778451632	0.0954107061072958
ZN699_HUMAN/475-497	Q32M78	ZN699	478	K	V	0.218775928571177	0.0463608941513954
ZN699_HUMAN/475-497	Q32M78	ZN699	478	K	W	0.458984763275237	0.0899321764217747
ZN699_HUMAN/475-497	Q32M78	ZN699	478	K	Y	0.139812793008295	0.0634370052853291
ZN529_HUMAN/282-304	Q6P280	ZN529	285	S	A	0.232111166798321	0.0864335444100279
ZN529_HUMAN/282-304	Q6P280	ZN529	285	S	C	0.219691682326249	0.088577242168546
ZN529_HUMAN/282-304	Q6P280	ZN529	285	S	D	0.0182854601687127	0.0904309097972842
ZN529_HUMAN/282-304	Q6P280	ZN529	285	S	E	-0.00435181362964667	0.0755394723591254
ZN529_HUMAN/282-304	Q6P280	ZN529	285	S	F	0.110590695332408	0.0609622909431079
ZN529_HUMAN/282-304	Q6P280	ZN529	285	S	G	0.122176854178673	0.024683152511617
ZN529_HUMAN/282-304	Q6P280	ZN529	285	S	H	0.160210536150454	0.109903243382188
ZN529_HUMAN/282-304	Q6P280	ZN529	285	S	I	0.0192656991177033	0.0681222853561288
ZN529_HUMAN/282-304	Q6P280	ZN529	285	S	K	0.0295975449217764	0.109962700107162
ZN529_HUMAN/282-304	Q6P280	ZN529	285	S	L	0.178631288725922	0.068432767397395
ZN529_HUMAN/282-304	Q6P280	ZN529	285	S	M	0.100538377264282	0.0491941982743747
ZN529_HUMAN/282-304	Q6P280	ZN529	285	S	N	-0.138499411606597	0.0932972693053014
ZN529_HUMAN/282-304	Q6P280	ZN529	285	S	P	0.232493372504786	0.0401121884173473
ZN529_HUMAN/282-304	Q6P280	ZN529	285	S	Q	0.0549810345535875	0.0807011604249391
ZN529_HUMAN/282-304	Q6P280	ZN529	285	S	R	0.217535502787034	0.0475125487540215
ZN529_HUMAN/282-304	Q6P280	ZN529	285	S	T	-0.0901854778451632	0.0954107061072958
ZN529_HUMAN/282-304	Q6P280	ZN529	285	S	V	0.218775928571177	0.0463608941513954
ZN529_HUMAN/282-304	Q6P280	ZN529	285	S	W	0.458984763275237	0.0899321764217747
ZN529_HUMAN/282-304	Q6P280	ZN529	285	S	Y	0.139812793008295	0.0634370052853291
ZBT14_HUMAN/333-355	O43829	ZBT14	336	E	A	0.232111166798321	0.0864335444100279
ZBT14_HUMAN/333-355	O43829	ZBT14	336	E	C	0.219691682326249	0.088577242168546
ZBT14_HUMAN/333-355	O43829	ZBT14	336	E	D	0.0182854601687127	0.0904309097972842
ZBT14_HUMAN/333-355	O43829	ZBT14	336	E	F	0.110590695332408	0.0609622909431079
ZBT14_HUMAN/333-355	O43829	ZBT14	336	E	G	0.122176854178673	0.024683152511617
ZBT14_HUMAN/333-355	O43829	ZBT14	336	E	H	0.160210536150454	0.109903243382188
ZBT14_HUMAN/333-355	O43829	ZBT14	336	E	I	0.0192656991177033	0.0681222853561288
ZBT14_HUMAN/333-355	O43829	ZBT14	336	E	K	0.0295975449217764	0.109962700107162
ZBT14_HUMAN/333-355	O43829	ZBT14	336	E	L	0.178631288725922	0.068432767397395
ZBT14_HUMAN/333-355	O43829	ZBT14	336	E	M	0.100538377264282	0.0491941982743747
ZBT14_HUMAN/333-355	O43829	ZBT14	336	E	N	-0.138499411606597	0.0932972693053014
ZBT14_HUMAN/333-355	O43829	ZBT14	336	E	P	0.232493372504786	0.0401121884173473
ZBT14_HUMAN/333-355	O43829	ZBT14	336	E	Q	0.0549810345535875	0.0807011604249391
ZBT14_HUMAN/333-355	O43829	ZBT14	336	E	R	0.217535502787034	0.0475125487540215
ZBT14_HUMAN/333-355	O43829	ZBT14	336	E	S	-0.0368412948176074	0.0609043891823879
ZBT14_HUMAN/333-355	O43829	ZBT14	336	E	T	-0.0901854778451632	0.0954107061072958
ZBT14_HUMAN/333-355	O43829	ZBT14	336	E	V	0.218775928571177	0.0463608941513954
ZBT14_HUMAN/333-355	O43829	ZBT14	336	E	W	0.458984763275237	0.0899321764217747
ZBT14_HUMAN/333-355	O43829	ZBT14	336	E	Y	0.139812793008295	0.0634370052853291
ZNF85_HUMAN/454-476	Q03923	ZNF85	457	E	A	0.232111166798321	0.0864335444100279
ZNF85_HUMAN/454-476	Q03923	ZNF85	457	E	C	0.219691682326249	0.088577242168546
ZNF85_HUMAN/454-476	Q03923	ZNF85	457	E	D	0.0182854601687127	0.0904309097972842
ZNF85_HUMAN/454-476	Q03923	ZNF85	457	E	F	0.110590695332408	0.0609622909431079
ZNF85_HUMAN/454-476	Q03923	ZNF85	457	E	G	0.122176854178673	0.024683152511617
ZNF85_HUMAN/454-476	Q03923	ZNF85	457	E	H	0.160210536150454	0.109903243382188
ZNF85_HUMAN/454-476	Q03923	ZNF85	457	E	I	0.0192656991177033	0.0681222853561288
ZNF85_HUMAN/454-476	Q03923	ZNF85	457	E	K	0.0295975449217764	0.109962700107162
ZNF85_HUMAN/454-476	Q03923	ZNF85	457	E	L	0.178631288725922	0.068432767397395
ZNF85_HUMAN/454-476	Q03923	ZNF85	457	E	M	0.100538377264282	0.0491941982743747
ZNF85_HUMAN/454-476	Q03923	ZNF85	457	E	N	-0.138499411606597	0.0932972693053014
ZNF85_HUMAN/454-476	Q03923	ZNF85	457	E	P	0.232493372504786	0.0401121884173473
ZNF85_HUMAN/454-476	Q03923	ZNF85	457	E	Q	0.0549810345535875	0.0807011604249391
ZNF85_HUMAN/454-476	Q03923	ZNF85	457	E	R	0.217535502787034	0.0475125487540215
ZNF85_HUMAN/454-476	Q03923	ZNF85	457	E	S	-0.0368412948176074	0.0609043891823879
ZNF85_HUMAN/454-476	Q03923	ZNF85	457	E	T	-0.0901854778451632	0.0954107061072958
ZNF85_HUMAN/454-476	Q03923	ZNF85	457	E	V	0.218775928571177	0.0463608941513954
ZNF85_HUMAN/454-476	Q03923	ZNF85	457	E	W	0.458984763275237	0.0899321764217747
ZNF85_HUMAN/454-476	Q03923	ZNF85	457	E	Y	0.139812793008295	0.0634370052853291
KLF5_HUMAN/373-397	Q13887	KLF5	376	D	A	0.232111166798321	0.0864335444100279
KLF5_HUMAN/373-397	Q13887	KLF5	376	D	C	0.219691682326249	0.088577242168546
KLF5_HUMAN/373-397	Q13887	KLF5	376	D	E	-0.00435181362964667	0.0755394723591254
KLF5_HUMAN/373-397	Q13887	KLF5	376	D	F	0.110590695332408	0.0609622909431079
KLF5_HUMAN/373-397	Q13887	KLF5	376	D	G	0.122176854178673	0.024683152511617
KLF5_HUMAN/373-397	Q13887	KLF5	376	D	H	0.160210536150454	0.109903243382188
KLF5_HUMAN/373-397	Q13887	KLF5	376	D	I	0.0192656991177033	0.0681222853561288
KLF5_HUMAN/373-397	Q13887	KLF5	376	D	K	0.0295975449217764	0.109962700107162
KLF5_HUMAN/373-397	Q13887	KLF5	376	D	L	0.178631288725922	0.068432767397395
KLF5_HUMAN/373-397	Q13887	KLF5	376	D	M	0.100538377264282	0.0491941982743747
KLF5_HUMAN/373-397	Q13887	KLF5	376	D	N	-0.138499411606597	0.0932972693053014
KLF5_HUMAN/373-397	Q13887	KLF5	376	D	P	0.232493372504786	0.0401121884173473
KLF5_HUMAN/373-397	Q13887	KLF5	376	D	Q	0.0549810345535875	0.0807011604249391
KLF5_HUMAN/373-397	Q13887	KLF5	376	D	R	0.217535502787034	0.0475125487540215
KLF5_HUMAN/373-397	Q13887	KLF5	376	D	S	-0.0368412948176074	0.0609043891823879
KLF5_HUMAN/373-397	Q13887	KLF5	376	D	T	-0.0901854778451632	0.0954107061072958
KLF5_HUMAN/373-397	Q13887	KLF5	376	D	V	0.218775928571177	0.0463608941513954
KLF5_HUMAN/373-397	Q13887	KLF5	376	D	W	0.458984763275237	0.0899321764217747
KLF5_HUMAN/373-397	Q13887	KLF5	376	D	Y	0.139812793008295	0.0634370052853291
ZN251_HUMAN/489-511	Q9BRH9	ZN251	492	G	A	0.232111166798321	0.0864335444100279
ZN251_HUMAN/489-511	Q9BRH9	ZN251	492	G	C	0.219691682326249	0.088577242168546
ZN251_HUMAN/489-511	Q9BRH9	ZN251	492	G	D	0.0182854601687127	0.0904309097972842
ZN251_HUMAN/489-511	Q9BRH9	ZN251	492	G	E	-0.00435181362964667	0.0755394723591254
ZN251_HUMAN/489-511	Q9BRH9	ZN251	492	G	F	0.110590695332408	0.0609622909431079
ZN251_HUMAN/489-511	Q9BRH9	ZN251	492	G	H	0.160210536150454	0.109903243382188
ZN251_HUMAN/489-511	Q9BRH9	ZN251	492	G	I	0.0192656991177033	0.0681222853561288
ZN251_HUMAN/489-511	Q9BRH9	ZN251	492	G	K	0.0295975449217764	0.109962700107162
ZN251_HUMAN/489-511	Q9BRH9	ZN251	492	G	L	0.178631288725922	0.068432767397395
ZN251_HUMAN/489-511	Q9BRH9	ZN251	492	G	M	0.100538377264282	0.0491941982743747
ZN251_HUMAN/489-511	Q9BRH9	ZN251	492	G	N	-0.138499411606597	0.0932972693053014
ZN251_HUMAN/489-511	Q9BRH9	ZN251	492	G	P	0.232493372504786	0.0401121884173473
ZN251_HUMAN/489-511	Q9BRH9	ZN251	492	G	Q	0.0549810345535875	0.0807011604249391
ZN251_HUMAN/489-511	Q9BRH9	ZN251	492	G	R	0.217535502787034	0.0475125487540215
ZN251_HUMAN/489-511	Q9BRH9	ZN251	492	G	S	-0.0368412948176074	0.0609043891823879
ZN251_HUMAN/489-511	Q9BRH9	ZN251	492	G	T	-0.0901854778451632	0.0954107061072958
ZN251_HUMAN/489-511	Q9BRH9	ZN251	492	G	V	0.218775928571177	0.0463608941513954
ZN251_HUMAN/489-511	Q9BRH9	ZN251	492	G	W	0.458984763275237	0.0899321764217747
ZN251_HUMAN/489-511	Q9BRH9	ZN251	492	G	Y	0.139812793008295	0.0634370052853291
ZN329_HUMAN/231-253	Q86UD4	ZN329	234	N	A	0.232111166798321	0.0864335444100279
ZN329_HUMAN/231-253	Q86UD4	ZN329	234	N	C	0.219691682326249	0.088577242168546
ZN329_HUMAN/231-253	Q86UD4	ZN329	234	N	D	0.0182854601687127	0.0904309097972842
ZN329_HUMAN/231-253	Q86UD4	ZN329	234	N	E	-0.00435181362964667	0.0755394723591254
ZN329_HUMAN/231-253	Q86UD4	ZN329	234	N	F	0.110590695332408	0.0609622909431079
ZN329_HUMAN/231-253	Q86UD4	ZN329	234	N	G	0.122176854178673	0.024683152511617
ZN329_HUMAN/231-253	Q86UD4	ZN329	234	N	H	0.160210536150454	0.109903243382188
ZN329_HUMAN/231-253	Q86UD4	ZN329	234	N	I	0.0192656991177033	0.0681222853561288
ZN329_HUMAN/231-253	Q86UD4	ZN329	234	N	K	0.0295975449217764	0.109962700107162
ZN329_HUMAN/231-253	Q86UD4	ZN329	234	N	L	0.178631288725922	0.068432767397395
ZN329_HUMAN/231-253	Q86UD4	ZN329	234	N	M	0.100538377264282	0.0491941982743747
ZN329_HUMAN/231-253	Q86UD4	ZN329	234	N	P	0.232493372504786	0.0401121884173473
ZN329_HUMAN/231-253	Q86UD4	ZN329	234	N	Q	0.0549810345535875	0.0807011604249391
ZN329_HUMAN/231-253	Q86UD4	ZN329	234	N	R	0.217535502787034	0.0475125487540215
ZN329_HUMAN/231-253	Q86UD4	ZN329	234	N	S	-0.0368412948176074	0.0609043891823879
ZN329_HUMAN/231-253	Q86UD4	ZN329	234	N	T	-0.0901854778451632	0.0954107061072958
ZN329_HUMAN/231-253	Q86UD4	ZN329	234	N	V	0.218775928571177	0.0463608941513954
ZN329_HUMAN/231-253	Q86UD4	ZN329	234	N	W	0.458984763275237	0.0899321764217747
ZN329_HUMAN/231-253	Q86UD4	ZN329	234	N	Y	0.139812793008295	0.0634370052853291
MYNN_HUMAN/443-465	Q9NPC7	MYNN	446	D	A	0.232111166798321	0.0864335444100279
MYNN_HUMAN/443-465	Q9NPC7	MYNN	446	D	C	0.219691682326249	0.088577242168546
MYNN_HUMAN/443-465	Q9NPC7	MYNN	446	D	E	-0.00435181362964667	0.0755394723591254
MYNN_HUMAN/443-465	Q9NPC7	MYNN	446	D	F	0.110590695332408	0.0609622909431079
MYNN_HUMAN/443-465	Q9NPC7	MYNN	446	D	G	0.122176854178673	0.024683152511617
MYNN_HUMAN/443-465	Q9NPC7	MYNN	446	D	H	0.160210536150454	0.109903243382188
MYNN_HUMAN/443-465	Q9NPC7	MYNN	446	D	I	0.0192656991177033	0.0681222853561288
MYNN_HUMAN/443-465	Q9NPC7	MYNN	446	D	K	0.0295975449217764	0.109962700107162
MYNN_HUMAN/443-465	Q9NPC7	MYNN	446	D	L	0.178631288725922	0.068432767397395
MYNN_HUMAN/443-465	Q9NPC7	MYNN	446	D	M	0.100538377264282	0.0491941982743747
MYNN_HUMAN/443-465	Q9NPC7	MYNN	446	D	N	-0.138499411606597	0.0932972693053014
MYNN_HUMAN/443-465	Q9NPC7	MYNN	446	D	P	0.232493372504786	0.0401121884173473
MYNN_HUMAN/443-465	Q9NPC7	MYNN	446	D	Q	0.0549810345535875	0.0807011604249391
MYNN_HUMAN/443-465	Q9NPC7	MYNN	446	D	R	0.217535502787034	0.0475125487540215
MYNN_HUMAN/443-465	Q9NPC7	MYNN	446	D	S	-0.0368412948176074	0.0609043891823879
MYNN_HUMAN/443-465	Q9NPC7	MYNN	446	D	T	-0.0901854778451632	0.0954107061072958
MYNN_HUMAN/443-465	Q9NPC7	MYNN	446	D	V	0.218775928571177	0.0463608941513954
MYNN_HUMAN/443-465	Q9NPC7	MYNN	446	D	W	0.458984763275237	0.0899321764217747
MYNN_HUMAN/443-465	Q9NPC7	MYNN	446	D	Y	0.139812793008295	0.0634370052853291
ZN33B_HUMAN/525-547	Q06732	ZN33B	528	Y	A	0.232111166798321	0.0864335444100279
ZN33B_HUMAN/525-547	Q06732	ZN33B	528	Y	C	0.219691682326249	0.088577242168546
ZN33B_HUMAN/525-547	Q06732	ZN33B	528	Y	D	0.0182854601687127	0.0904309097972842
ZN33B_HUMAN/525-547	Q06732	ZN33B	528	Y	E	-0.00435181362964667	0.0755394723591254
ZN33B_HUMAN/525-547	Q06732	ZN33B	528	Y	F	0.110590695332408	0.0609622909431079
ZN33B_HUMAN/525-547	Q06732	ZN33B	528	Y	G	0.122176854178673	0.024683152511617
ZN33B_HUMAN/525-547	Q06732	ZN33B	528	Y	H	0.160210536150454	0.109903243382188
ZN33B_HUMAN/525-547	Q06732	ZN33B	528	Y	I	0.0192656991177033	0.0681222853561288
ZN33B_HUMAN/525-547	Q06732	ZN33B	528	Y	K	0.0295975449217764	0.109962700107162
ZN33B_HUMAN/525-547	Q06732	ZN33B	528	Y	L	0.178631288725922	0.068432767397395
ZN33B_HUMAN/525-547	Q06732	ZN33B	528	Y	M	0.100538377264282	0.0491941982743747
ZN33B_HUMAN/525-547	Q06732	ZN33B	528	Y	N	-0.138499411606597	0.0932972693053014
ZN33B_HUMAN/525-547	Q06732	ZN33B	528	Y	P	0.232493372504786	0.0401121884173473
ZN33B_HUMAN/525-547	Q06732	ZN33B	528	Y	Q	0.0549810345535875	0.0807011604249391
ZN33B_HUMAN/525-547	Q06732	ZN33B	528	Y	R	0.217535502787034	0.0475125487540215
ZN33B_HUMAN/525-547	Q06732	ZN33B	528	Y	S	-0.0368412948176074	0.0609043891823879
ZN33B_HUMAN/525-547	Q06732	ZN33B	528	Y	T	-0.0901854778451632	0.0954107061072958
ZN33B_HUMAN/525-547	Q06732	ZN33B	528	Y	V	0.218775928571177	0.0463608941513954
ZN33B_HUMAN/525-547	Q06732	ZN33B	528	Y	W	0.458984763275237	0.0899321764217747
ZSC32_HUMAN/521-543	Q9NX65	ZSC32	524	P	A	0.232111166798321	0.0864335444100279
ZSC32_HUMAN/521-543	Q9NX65	ZSC32	524	P	C	0.219691682326249	0.088577242168546
ZSC32_HUMAN/521-543	Q9NX65	ZSC32	524	P	D	0.0182854601687127	0.0904309097972842
ZSC32_HUMAN/521-543	Q9NX65	ZSC32	524	P	E	-0.00435181362964667	0.0755394723591254
ZSC32_HUMAN/521-543	Q9NX65	ZSC32	524	P	F	0.110590695332408	0.0609622909431079
ZSC32_HUMAN/521-543	Q9NX65	ZSC32	524	P	G	0.122176854178673	0.024683152511617
ZSC32_HUMAN/521-543	Q9NX65	ZSC32	524	P	H	0.160210536150454	0.109903243382188
ZSC32_HUMAN/521-543	Q9NX65	ZSC32	524	P	I	0.0192656991177033	0.0681222853561288
ZSC32_HUMAN/521-543	Q9NX65	ZSC32	524	P	K	0.0295975449217764	0.109962700107162
ZSC32_HUMAN/521-543	Q9NX65	ZSC32	524	P	L	0.178631288725922	0.068432767397395
ZSC32_HUMAN/521-543	Q9NX65	ZSC32	524	P	M	0.100538377264282	0.0491941982743747
ZSC32_HUMAN/521-543	Q9NX65	ZSC32	524	P	N	-0.138499411606597	0.0932972693053014
ZSC32_HUMAN/521-543	Q9NX65	ZSC32	524	P	Q	0.0549810345535875	0.0807011604249391
ZSC32_HUMAN/521-543	Q9NX65	ZSC32	524	P	R	0.217535502787034	0.0475125487540215
ZSC32_HUMAN/521-543	Q9NX65	ZSC32	524	P	S	-0.0368412948176074	0.0609043891823879
ZSC32_HUMAN/521-543	Q9NX65	ZSC32	524	P	T	-0.0901854778451632	0.0954107061072958
ZSC32_HUMAN/521-543	Q9NX65	ZSC32	524	P	V	0.218775928571177	0.0463608941513954
ZSC32_HUMAN/521-543	Q9NX65	ZSC32	524	P	W	0.458984763275237	0.0899321764217747
ZSC32_HUMAN/521-543	Q9NX65	ZSC32	524	P	Y	0.139812793008295	0.0634370052853291
ZN217_HUMAN/128-150	O75362	ZN217	131	E	A	0.232111166798321	0.0864335444100279
ZN217_HUMAN/128-150	O75362	ZN217	131	E	C	0.219691682326249	0.088577242168546
ZN217_HUMAN/128-150	O75362	ZN217	131	E	D	0.0182854601687127	0.0904309097972842
ZN217_HUMAN/128-150	O75362	ZN217	131	E	F	0.110590695332408	0.0609622909431079
ZN217_HUMAN/128-150	O75362	ZN217	131	E	G	0.122176854178673	0.024683152511617
ZN217_HUMAN/128-150	O75362	ZN217	131	E	H	0.160210536150454	0.109903243382188
ZN217_HUMAN/128-150	O75362	ZN217	131	E	I	0.0192656991177033	0.0681222853561288
ZN217_HUMAN/128-150	O75362	ZN217	131	E	K	0.0295975449217764	0.109962700107162
ZN217_HUMAN/128-150	O75362	ZN217	131	E	L	0.178631288725922	0.068432767397395
ZN217_HUMAN/128-150	O75362	ZN217	131	E	M	0.100538377264282	0.0491941982743747
ZN217_HUMAN/128-150	O75362	ZN217	131	E	N	-0.138499411606597	0.0932972693053014
ZN217_HUMAN/128-150	O75362	ZN217	131	E	P	0.232493372504786	0.0401121884173473
ZN217_HUMAN/128-150	O75362	ZN217	131	E	Q	0.0549810345535875	0.0807011604249391
ZN217_HUMAN/128-150	O75362	ZN217	131	E	R	0.217535502787034	0.0475125487540215
ZN217_HUMAN/128-150	O75362	ZN217	131	E	S	-0.0368412948176074	0.0609043891823879
ZN217_HUMAN/128-150	O75362	ZN217	131	E	T	-0.0901854778451632	0.0954107061072958
ZN217_HUMAN/128-150	O75362	ZN217	131	E	V	0.218775928571177	0.0463608941513954
ZN217_HUMAN/128-150	O75362	ZN217	131	E	W	0.458984763275237	0.0899321764217747
ZN217_HUMAN/128-150	O75362	ZN217	131	E	Y	0.139812793008295	0.0634370052853291
PRD15_HUMAN/1084-1106	P57071	PRD15	1087	E	A	0.232111166798321	0.0864335444100279
PRD15_HUMAN/1084-1106	P57071	PRD15	1087	E	C	0.219691682326249	0.088577242168546
PRD15_HUMAN/1084-1106	P57071	PRD15	1087	E	D	0.0182854601687127	0.0904309097972842
PRD15_HUMAN/1084-1106	P57071	PRD15	1087	E	F	0.110590695332408	0.0609622909431079
PRD15_HUMAN/1084-1106	P57071	PRD15	1087	E	G	0.122176854178673	0.024683152511617
PRD15_HUMAN/1084-1106	P57071	PRD15	1087	E	H	0.160210536150454	0.109903243382188
PRD15_HUMAN/1084-1106	P57071	PRD15	1087	E	I	0.0192656991177033	0.0681222853561288
PRD15_HUMAN/1084-1106	P57071	PRD15	1087	E	K	0.0295975449217764	0.109962700107162
PRD15_HUMAN/1084-1106	P57071	PRD15	1087	E	L	0.178631288725922	0.068432767397395
PRD15_HUMAN/1084-1106	P57071	PRD15	1087	E	M	0.100538377264282	0.0491941982743747
PRD15_HUMAN/1084-1106	P57071	PRD15	1087	E	N	-0.138499411606597	0.0932972693053014
PRD15_HUMAN/1084-1106	P57071	PRD15	1087	E	P	0.232493372504786	0.0401121884173473
PRD15_HUMAN/1084-1106	P57071	PRD15	1087	E	Q	0.0549810345535875	0.0807011604249391
PRD15_HUMAN/1084-1106	P57071	PRD15	1087	E	R	0.217535502787034	0.0475125487540215
PRD15_HUMAN/1084-1106	P57071	PRD15	1087	E	S	-0.0368412948176074	0.0609043891823879
PRD15_HUMAN/1084-1106	P57071	PRD15	1087	E	T	-0.0901854778451632	0.0954107061072958
PRD15_HUMAN/1084-1106	P57071	PRD15	1087	E	V	0.218775928571177	0.0463608941513954
PRD15_HUMAN/1084-1106	P57071	PRD15	1087	E	W	0.458984763275237	0.0899321764217747
PRD15_HUMAN/1084-1106	P57071	PRD15	1087	E	Y	0.139812793008295	0.0634370052853291
ZSC12_HUMAN/274-296	O43309	ZSC12	277	D	A	0.232111166798321	0.0864335444100279
ZSC12_HUMAN/274-296	O43309	ZSC12	277	D	C	0.219691682326249	0.088577242168546
ZSC12_HUMAN/274-296	O43309	ZSC12	277	D	E	-0.00435181362964667	0.0755394723591254
ZSC12_HUMAN/274-296	O43309	ZSC12	277	D	F	0.110590695332408	0.0609622909431079
ZSC12_HUMAN/274-296	O43309	ZSC12	277	D	G	0.122176854178673	0.024683152511617
ZSC12_HUMAN/274-296	O43309	ZSC12	277	D	H	0.160210536150454	0.109903243382188
ZSC12_HUMAN/274-296	O43309	ZSC12	277	D	I	0.0192656991177033	0.0681222853561288
ZSC12_HUMAN/274-296	O43309	ZSC12	277	D	K	0.0295975449217764	0.109962700107162
ZSC12_HUMAN/274-296	O43309	ZSC12	277	D	L	0.178631288725922	0.068432767397395
ZSC12_HUMAN/274-296	O43309	ZSC12	277	D	M	0.100538377264282	0.0491941982743747
ZSC12_HUMAN/274-296	O43309	ZSC12	277	D	N	-0.138499411606597	0.0932972693053014
ZSC12_HUMAN/274-296	O43309	ZSC12	277	D	P	0.232493372504786	0.0401121884173473
ZSC12_HUMAN/274-296	O43309	ZSC12	277	D	Q	0.0549810345535875	0.0807011604249391
ZSC12_HUMAN/274-296	O43309	ZSC12	277	D	R	0.217535502787034	0.0475125487540215
ZSC12_HUMAN/274-296	O43309	ZSC12	277	D	S	-0.0368412948176074	0.0609043891823879
ZSC12_HUMAN/274-296	O43309	ZSC12	277	D	T	-0.0901854778451632	0.0954107061072958
ZSC12_HUMAN/274-296	O43309	ZSC12	277	D	V	0.218775928571177	0.0463608941513954
ZSC12_HUMAN/274-296	O43309	ZSC12	277	D	W	0.458984763275237	0.0899321764217747
ZSC12_HUMAN/274-296	O43309	ZSC12	277	D	Y	0.139812793008295	0.0634370052853291
MAZ_HUMAN/279-301	P56270	MAZ	282	E	A	0.232111166798321	0.0864335444100279
MAZ_HUMAN/279-301	P56270	MAZ	282	E	C	0.219691682326249	0.088577242168546
MAZ_HUMAN/279-301	P56270	MAZ	282	E	D	0.0182854601687127	0.0904309097972842
MAZ_HUMAN/279-301	P56270	MAZ	282	E	F	0.110590695332408	0.0609622909431079
MAZ_HUMAN/279-301	P56270	MAZ	282	E	G	0.122176854178673	0.024683152511617
MAZ_HUMAN/279-301	P56270	MAZ	282	E	H	0.160210536150454	0.109903243382188
MAZ_HUMAN/279-301	P56270	MAZ	282	E	I	0.0192656991177033	0.0681222853561288
MAZ_HUMAN/279-301	P56270	MAZ	282	E	K	0.0295975449217764	0.109962700107162
MAZ_HUMAN/279-301	P56270	MAZ	282	E	L	0.178631288725922	0.068432767397395
MAZ_HUMAN/279-301	P56270	MAZ	282	E	M	0.100538377264282	0.0491941982743747
MAZ_HUMAN/279-301	P56270	MAZ	282	E	N	-0.138499411606597	0.0932972693053014
MAZ_HUMAN/279-301	P56270	MAZ	282	E	P	0.232493372504786	0.0401121884173473
MAZ_HUMAN/279-301	P56270	MAZ	282	E	Q	0.0549810345535875	0.0807011604249391
MAZ_HUMAN/279-301	P56270	MAZ	282	E	R	0.217535502787034	0.0475125487540215
MAZ_HUMAN/279-301	P56270	MAZ	282	E	S	-0.0368412948176074	0.0609043891823879
MAZ_HUMAN/279-301	P56270	MAZ	282	E	T	-0.0901854778451632	0.0954107061072958
MAZ_HUMAN/279-301	P56270	MAZ	282	E	V	0.218775928571177	0.0463608941513954
MAZ_HUMAN/279-301	P56270	MAZ	282	E	W	0.458984763275237	0.0899321764217747
MAZ_HUMAN/279-301	P56270	MAZ	282	E	Y	0.139812793008295	0.0634370052853291
ZNF83_HUMAN/317-339	P51522	ZNF83	320	N	A	0.232111166798321	0.0864335444100279
ZNF83_HUMAN/317-339	P51522	ZNF83	320	N	C	0.219691682326249	0.088577242168546
ZNF83_HUMAN/317-339	P51522	ZNF83	320	N	D	0.0182854601687127	0.0904309097972842
ZNF83_HUMAN/317-339	P51522	ZNF83	320	N	E	-0.00435181362964667	0.0755394723591254
ZNF83_HUMAN/317-339	P51522	ZNF83	320	N	F	0.110590695332408	0.0609622909431079
ZNF83_HUMAN/317-339	P51522	ZNF83	320	N	G	0.122176854178673	0.024683152511617
ZNF83_HUMAN/317-339	P51522	ZNF83	320	N	H	0.160210536150454	0.109903243382188
ZNF83_HUMAN/317-339	P51522	ZNF83	320	N	I	0.0192656991177033	0.0681222853561288
ZNF83_HUMAN/317-339	P51522	ZNF83	320	N	K	0.0295975449217764	0.109962700107162
ZNF83_HUMAN/317-339	P51522	ZNF83	320	N	L	0.178631288725922	0.068432767397395
ZNF83_HUMAN/317-339	P51522	ZNF83	320	N	M	0.100538377264282	0.0491941982743747
ZNF83_HUMAN/317-339	P51522	ZNF83	320	N	P	0.232493372504786	0.0401121884173473
ZNF83_HUMAN/317-339	P51522	ZNF83	320	N	Q	0.0549810345535875	0.0807011604249391
ZNF83_HUMAN/317-339	P51522	ZNF83	320	N	R	0.217535502787034	0.0475125487540215
ZNF83_HUMAN/317-339	P51522	ZNF83	320	N	S	-0.0368412948176074	0.0609043891823879
ZNF83_HUMAN/317-339	P51522	ZNF83	320	N	T	-0.0901854778451632	0.0954107061072958
ZNF83_HUMAN/317-339	P51522	ZNF83	320	N	V	0.218775928571177	0.0463608941513954
ZNF83_HUMAN/317-339	P51522	ZNF83	320	N	W	0.458984763275237	0.0899321764217747
ZNF83_HUMAN/317-339	P51522	ZNF83	320	N	Y	0.139812793008295	0.0634370052853291
KLF3_HUMAN/320-342	P57682	KLF3	323	P	A	0.232111166798321	0.0864335444100279
KLF3_HUMAN/320-342	P57682	KLF3	323	P	C	0.219691682326249	0.088577242168546
KLF3_HUMAN/320-342	P57682	KLF3	323	P	D	0.0182854601687127	0.0904309097972842
KLF3_HUMAN/320-342	P57682	KLF3	323	P	E	-0.00435181362964667	0.0755394723591254
KLF3_HUMAN/320-342	P57682	KLF3	323	P	F	0.110590695332408	0.0609622909431079
KLF3_HUMAN/320-342	P57682	KLF3	323	P	G	0.122176854178673	0.024683152511617
KLF3_HUMAN/320-342	P57682	KLF3	323	P	H	0.160210536150454	0.109903243382188
KLF3_HUMAN/320-342	P57682	KLF3	323	P	I	0.0192656991177033	0.0681222853561288
KLF3_HUMAN/320-342	P57682	KLF3	323	P	K	0.0295975449217764	0.109962700107162
KLF3_HUMAN/320-342	P57682	KLF3	323	P	L	0.178631288725922	0.068432767397395
KLF3_HUMAN/320-342	P57682	KLF3	323	P	M	0.100538377264282	0.0491941982743747
KLF3_HUMAN/320-342	P57682	KLF3	323	P	N	-0.138499411606597	0.0932972693053014
KLF3_HUMAN/320-342	P57682	KLF3	323	P	Q	0.0549810345535875	0.0807011604249391
KLF3_HUMAN/320-342	P57682	KLF3	323	P	R	0.217535502787034	0.0475125487540215
KLF3_HUMAN/320-342	P57682	KLF3	323	P	S	-0.0368412948176074	0.0609043891823879
KLF3_HUMAN/320-342	P57682	KLF3	323	P	T	-0.0901854778451632	0.0954107061072958
KLF3_HUMAN/320-342	P57682	KLF3	323	P	V	0.218775928571177	0.0463608941513954
KLF3_HUMAN/320-342	P57682	KLF3	323	P	W	0.458984763275237	0.0899321764217747
KLF3_HUMAN/320-342	P57682	KLF3	323	P	Y	0.139812793008295	0.0634370052853291
ZN550_HUMAN/287-309	Q7Z398	ZN550	290	S	A	0.232111166798321	0.0864335444100279
ZN550_HUMAN/287-309	Q7Z398	ZN550	290	S	C	0.219691682326249	0.088577242168546
ZN550_HUMAN/287-309	Q7Z398	ZN550	290	S	D	0.0182854601687127	0.0904309097972842
ZN550_HUMAN/287-309	Q7Z398	ZN550	290	S	E	-0.00435181362964667	0.0755394723591254
ZN550_HUMAN/287-309	Q7Z398	ZN550	290	S	F	0.110590695332408	0.0609622909431079
ZN550_HUMAN/287-309	Q7Z398	ZN550	290	S	G	0.122176854178673	0.024683152511617
ZN550_HUMAN/287-309	Q7Z398	ZN550	290	S	H	0.160210536150454	0.109903243382188
ZN550_HUMAN/287-309	Q7Z398	ZN550	290	S	I	0.0192656991177033	0.0681222853561288
ZN550_HUMAN/287-309	Q7Z398	ZN550	290	S	K	0.0295975449217764	0.109962700107162
ZN550_HUMAN/287-309	Q7Z398	ZN550	290	S	L	0.178631288725922	0.068432767397395
ZN550_HUMAN/287-309	Q7Z398	ZN550	290	S	M	0.100538377264282	0.0491941982743747
ZN550_HUMAN/287-309	Q7Z398	ZN550	290	S	N	-0.138499411606597	0.0932972693053014
ZN550_HUMAN/287-309	Q7Z398	ZN550	290	S	P	0.232493372504786	0.0401121884173473
ZN550_HUMAN/287-309	Q7Z398	ZN550	290	S	Q	0.0549810345535875	0.0807011604249391
ZN550_HUMAN/287-309	Q7Z398	ZN550	290	S	R	0.217535502787034	0.0475125487540215
ZN550_HUMAN/287-309	Q7Z398	ZN550	290	S	T	-0.0901854778451632	0.0954107061072958
ZN550_HUMAN/287-309	Q7Z398	ZN550	290	S	V	0.218775928571177	0.0463608941513954
ZN550_HUMAN/287-309	Q7Z398	ZN550	290	S	W	0.458984763275237	0.0899321764217747
ZN550_HUMAN/287-309	Q7Z398	ZN550	290	S	Y	0.139812793008295	0.0634370052853291
ZKSC7_HUMAN/467-489	Q9P0L1	ZKSC7	470	N	A	0.232111166798321	0.0864335444100279
ZKSC7_HUMAN/467-489	Q9P0L1	ZKSC7	470	N	C	0.219691682326249	0.088577242168546
ZKSC7_HUMAN/467-489	Q9P0L1	ZKSC7	470	N	D	0.0182854601687127	0.0904309097972842
ZKSC7_HUMAN/467-489	Q9P0L1	ZKSC7	470	N	E	-0.00435181362964667	0.0755394723591254
ZKSC7_HUMAN/467-489	Q9P0L1	ZKSC7	470	N	F	0.110590695332408	0.0609622909431079
ZKSC7_HUMAN/467-489	Q9P0L1	ZKSC7	470	N	G	0.122176854178673	0.024683152511617
ZKSC7_HUMAN/467-489	Q9P0L1	ZKSC7	470	N	H	0.160210536150454	0.109903243382188
ZKSC7_HUMAN/467-489	Q9P0L1	ZKSC7	470	N	I	0.0192656991177033	0.0681222853561288
ZKSC7_HUMAN/467-489	Q9P0L1	ZKSC7	470	N	K	0.0295975449217764	0.109962700107162
ZKSC7_HUMAN/467-489	Q9P0L1	ZKSC7	470	N	L	0.178631288725922	0.068432767397395
ZKSC7_HUMAN/467-489	Q9P0L1	ZKSC7	470	N	M	0.100538377264282	0.0491941982743747
ZKSC7_HUMAN/467-489	Q9P0L1	ZKSC7	470	N	P	0.232493372504786	0.0401121884173473
ZKSC7_HUMAN/467-489	Q9P0L1	ZKSC7	470	N	Q	0.0549810345535875	0.0807011604249391
ZKSC7_HUMAN/467-489	Q9P0L1	ZKSC7	470	N	R	0.217535502787034	0.0475125487540215
ZKSC7_HUMAN/467-489	Q9P0L1	ZKSC7	470	N	S	-0.0368412948176074	0.0609043891823879
ZKSC7_HUMAN/467-489	Q9P0L1	ZKSC7	470	N	T	-0.0901854778451632	0.0954107061072958
ZKSC7_HUMAN/467-489	Q9P0L1	ZKSC7	470	N	V	0.218775928571177	0.0463608941513954
ZKSC7_HUMAN/467-489	Q9P0L1	ZKSC7	470	N	W	0.458984763275237	0.0899321764217747
ZKSC7_HUMAN/467-489	Q9P0L1	ZKSC7	470	N	Y	0.139812793008295	0.0634370052853291
ZN420_HUMAN/531-553	Q8TAQ5	ZN420	534	N	A	0.232111166798321	0.0864335444100279
ZN420_HUMAN/531-553	Q8TAQ5	ZN420	534	N	C	0.219691682326249	0.088577242168546
ZN420_HUMAN/531-553	Q8TAQ5	ZN420	534	N	D	0.0182854601687127	0.0904309097972842
ZN420_HUMAN/531-553	Q8TAQ5	ZN420	534	N	E	-0.00435181362964667	0.0755394723591254
ZN420_HUMAN/531-553	Q8TAQ5	ZN420	534	N	F	0.110590695332408	0.0609622909431079
ZN420_HUMAN/531-553	Q8TAQ5	ZN420	534	N	G	0.122176854178673	0.024683152511617
ZN420_HUMAN/531-553	Q8TAQ5	ZN420	534	N	H	0.160210536150454	0.109903243382188
ZN420_HUMAN/531-553	Q8TAQ5	ZN420	534	N	I	0.0192656991177033	0.0681222853561288
ZN420_HUMAN/531-553	Q8TAQ5	ZN420	534	N	K	0.0295975449217764	0.109962700107162
ZN420_HUMAN/531-553	Q8TAQ5	ZN420	534	N	L	0.178631288725922	0.068432767397395
ZN420_HUMAN/531-553	Q8TAQ5	ZN420	534	N	M	0.100538377264282	0.0491941982743747
ZN420_HUMAN/531-553	Q8TAQ5	ZN420	534	N	P	0.232493372504786	0.0401121884173473
ZN420_HUMAN/531-553	Q8TAQ5	ZN420	534	N	Q	0.0549810345535875	0.0807011604249391
ZN420_HUMAN/531-553	Q8TAQ5	ZN420	534	N	R	0.217535502787034	0.0475125487540215
ZN420_HUMAN/531-553	Q8TAQ5	ZN420	534	N	S	-0.0368412948176074	0.0609043891823879
ZN420_HUMAN/531-553	Q8TAQ5	ZN420	534	N	T	-0.0901854778451632	0.0954107061072958
ZN420_HUMAN/531-553	Q8TAQ5	ZN420	534	N	V	0.218775928571177	0.0463608941513954
ZN420_HUMAN/531-553	Q8TAQ5	ZN420	534	N	W	0.458984763275237	0.0899321764217747
ZN420_HUMAN/531-553	Q8TAQ5	ZN420	534	N	Y	0.139812793008295	0.0634370052853291
ZNF30_HUMAN/288-310	P17039	ZNF30	291	K	A	0.232111166798321	0.0864335444100279
ZNF30_HUMAN/288-310	P17039	ZNF30	291	K	C	0.219691682326249	0.088577242168546
ZNF30_HUMAN/288-310	P17039	ZNF30	291	K	D	0.0182854601687127	0.0904309097972842
ZNF30_HUMAN/288-310	P17039	ZNF30	291	K	E	-0.00435181362964667	0.0755394723591254
ZNF30_HUMAN/288-310	P17039	ZNF30	291	K	F	0.110590695332408	0.0609622909431079
ZNF30_HUMAN/288-310	P17039	ZNF30	291	K	G	0.122176854178673	0.024683152511617
ZNF30_HUMAN/288-310	P17039	ZNF30	291	K	H	0.160210536150454	0.109903243382188
ZNF30_HUMAN/288-310	P17039	ZNF30	291	K	I	0.0192656991177033	0.0681222853561288
ZNF30_HUMAN/288-310	P17039	ZNF30	291	K	L	0.178631288725922	0.068432767397395
ZNF30_HUMAN/288-310	P17039	ZNF30	291	K	M	0.100538377264282	0.0491941982743747
ZNF30_HUMAN/288-310	P17039	ZNF30	291	K	N	-0.138499411606597	0.0932972693053014
ZNF30_HUMAN/288-310	P17039	ZNF30	291	K	P	0.232493372504786	0.0401121884173473
ZNF30_HUMAN/288-310	P17039	ZNF30	291	K	Q	0.0549810345535875	0.0807011604249391
ZNF30_HUMAN/288-310	P17039	ZNF30	291	K	R	0.217535502787034	0.0475125487540215
ZNF30_HUMAN/288-310	P17039	ZNF30	291	K	S	-0.0368412948176074	0.0609043891823879
ZNF30_HUMAN/288-310	P17039	ZNF30	291	K	T	-0.0901854778451632	0.0954107061072958
ZNF30_HUMAN/288-310	P17039	ZNF30	291	K	V	0.218775928571177	0.0463608941513954
ZNF30_HUMAN/288-310	P17039	ZNF30	291	K	W	0.458984763275237	0.0899321764217747
ZNF30_HUMAN/288-310	P17039	ZNF30	291	K	Y	0.139812793008295	0.0634370052853291
ZN470_HUMAN/340-362	Q6ECI4	ZN470	343	I	A	0.232111166798321	0.0864335444100279
ZN470_HUMAN/340-362	Q6ECI4	ZN470	343	I	C	0.219691682326249	0.088577242168546
ZN470_HUMAN/340-362	Q6ECI4	ZN470	343	I	D	0.0182854601687127	0.0904309097972842
ZN470_HUMAN/340-362	Q6ECI4	ZN470	343	I	E	-0.00435181362964667	0.0755394723591254
ZN470_HUMAN/340-362	Q6ECI4	ZN470	343	I	F	0.110590695332408	0.0609622909431079
ZN470_HUMAN/340-362	Q6ECI4	ZN470	343	I	G	0.122176854178673	0.024683152511617
ZN470_HUMAN/340-362	Q6ECI4	ZN470	343	I	H	0.160210536150454	0.109903243382188
ZN470_HUMAN/340-362	Q6ECI4	ZN470	343	I	K	0.0295975449217764	0.109962700107162
ZN470_HUMAN/340-362	Q6ECI4	ZN470	343	I	L	0.178631288725922	0.068432767397395
ZN470_HUMAN/340-362	Q6ECI4	ZN470	343	I	M	0.100538377264282	0.0491941982743747
ZN470_HUMAN/340-362	Q6ECI4	ZN470	343	I	N	-0.138499411606597	0.0932972693053014
ZN470_HUMAN/340-362	Q6ECI4	ZN470	343	I	P	0.232493372504786	0.0401121884173473
ZN470_HUMAN/340-362	Q6ECI4	ZN470	343	I	Q	0.0549810345535875	0.0807011604249391
ZN470_HUMAN/340-362	Q6ECI4	ZN470	343	I	R	0.217535502787034	0.0475125487540215
ZN470_HUMAN/340-362	Q6ECI4	ZN470	343	I	S	-0.0368412948176074	0.0609043891823879
ZN470_HUMAN/340-362	Q6ECI4	ZN470	343	I	T	-0.0901854778451632	0.0954107061072958
ZN470_HUMAN/340-362	Q6ECI4	ZN470	343	I	V	0.218775928571177	0.0463608941513954
ZN470_HUMAN/340-362	Q6ECI4	ZN470	343	I	W	0.458984763275237	0.0899321764217747
ZN470_HUMAN/340-362	Q6ECI4	ZN470	343	I	Y	0.139812793008295	0.0634370052853291
ZN653_HUMAN/498-522	Q96CK0	ZN653	501	P	A	0.232111166798321	0.0864335444100279
ZN653_HUMAN/498-522	Q96CK0	ZN653	501	P	C	0.219691682326249	0.088577242168546
ZN653_HUMAN/498-522	Q96CK0	ZN653	501	P	D	0.0182854601687127	0.0904309097972842
ZN653_HUMAN/498-522	Q96CK0	ZN653	501	P	E	-0.00435181362964667	0.0755394723591254
ZN653_HUMAN/498-522	Q96CK0	ZN653	501	P	F	0.110590695332408	0.0609622909431079
ZN653_HUMAN/498-522	Q96CK0	ZN653	501	P	G	0.122176854178673	0.024683152511617
ZN653_HUMAN/498-522	Q96CK0	ZN653	501	P	H	0.160210536150454	0.109903243382188
ZN653_HUMAN/498-522	Q96CK0	ZN653	501	P	I	0.0192656991177033	0.0681222853561288
ZN653_HUMAN/498-522	Q96CK0	ZN653	501	P	K	0.0295975449217764	0.109962700107162
ZN653_HUMAN/498-522	Q96CK0	ZN653	501	P	L	0.178631288725922	0.068432767397395
ZN653_HUMAN/498-522	Q96CK0	ZN653	501	P	M	0.100538377264282	0.0491941982743747
ZN653_HUMAN/498-522	Q96CK0	ZN653	501	P	N	-0.138499411606597	0.0932972693053014
ZN653_HUMAN/498-522	Q96CK0	ZN653	501	P	Q	0.0549810345535875	0.0807011604249391
ZN653_HUMAN/498-522	Q96CK0	ZN653	501	P	R	0.217535502787034	0.0475125487540215
ZN653_HUMAN/498-522	Q96CK0	ZN653	501	P	S	-0.0368412948176074	0.0609043891823879
ZN653_HUMAN/498-522	Q96CK0	ZN653	501	P	T	-0.0901854778451632	0.0954107061072958
ZN653_HUMAN/498-522	Q96CK0	ZN653	501	P	V	0.218775928571177	0.0463608941513954
ZN653_HUMAN/498-522	Q96CK0	ZN653	501	P	W	0.458984763275237	0.0899321764217747
ZN653_HUMAN/498-522	Q96CK0	ZN653	501	P	Y	0.139812793008295	0.0634370052853291
ZN225_HUMAN/568-590	Q9UK10	ZN225	571	K	A	0.232111166798321	0.0864335444100279
ZN225_HUMAN/568-590	Q9UK10	ZN225	571	K	C	0.219691682326249	0.088577242168546
ZN225_HUMAN/568-590	Q9UK10	ZN225	571	K	D	0.0182854601687127	0.0904309097972842
ZN225_HUMAN/568-590	Q9UK10	ZN225	571	K	E	-0.00435181362964667	0.0755394723591254
ZN225_HUMAN/568-590	Q9UK10	ZN225	571	K	F	0.110590695332408	0.0609622909431079
ZN225_HUMAN/568-590	Q9UK10	ZN225	571	K	G	0.122176854178673	0.024683152511617
ZN225_HUMAN/568-590	Q9UK10	ZN225	571	K	H	0.160210536150454	0.109903243382188
ZN225_HUMAN/568-590	Q9UK10	ZN225	571	K	I	0.0192656991177033	0.0681222853561288
ZN225_HUMAN/568-590	Q9UK10	ZN225	571	K	L	0.178631288725922	0.068432767397395
ZN225_HUMAN/568-590	Q9UK10	ZN225	571	K	M	0.100538377264282	0.0491941982743747
ZN225_HUMAN/568-590	Q9UK10	ZN225	571	K	N	-0.138499411606597	0.0932972693053014
ZN225_HUMAN/568-590	Q9UK10	ZN225	571	K	P	0.232493372504786	0.0401121884173473
ZN225_HUMAN/568-590	Q9UK10	ZN225	571	K	Q	0.0549810345535875	0.0807011604249391
ZN225_HUMAN/568-590	Q9UK10	ZN225	571	K	R	0.217535502787034	0.0475125487540215
ZN225_HUMAN/568-590	Q9UK10	ZN225	571	K	S	-0.0368412948176074	0.0609043891823879
ZN225_HUMAN/568-590	Q9UK10	ZN225	571	K	T	-0.0901854778451632	0.0954107061072958
ZN225_HUMAN/568-590	Q9UK10	ZN225	571	K	V	0.218775928571177	0.0463608941513954
ZN225_HUMAN/568-590	Q9UK10	ZN225	571	K	W	0.458984763275237	0.0899321764217747
ZN225_HUMAN/568-590	Q9UK10	ZN225	571	K	Y	0.139812793008295	0.0634370052853291
ZN729_HUMAN/964-986	A6NN14	ZN729	967	A	C	0.219691682326249	0.088577242168546
ZN729_HUMAN/964-986	A6NN14	ZN729	967	A	D	0.0182854601687127	0.0904309097972842
ZN729_HUMAN/964-986	A6NN14	ZN729	967	A	E	-0.00435181362964667	0.0755394723591254
ZN729_HUMAN/964-986	A6NN14	ZN729	967	A	F	0.110590695332408	0.0609622909431079
ZN729_HUMAN/964-986	A6NN14	ZN729	967	A	G	0.122176854178673	0.024683152511617
ZN729_HUMAN/964-986	A6NN14	ZN729	967	A	H	0.160210536150454	0.109903243382188
ZN729_HUMAN/964-986	A6NN14	ZN729	967	A	I	0.0192656991177033	0.0681222853561288
ZN729_HUMAN/964-986	A6NN14	ZN729	967	A	K	0.0295975449217764	0.109962700107162
ZN729_HUMAN/964-986	A6NN14	ZN729	967	A	L	0.178631288725922	0.068432767397395
ZN729_HUMAN/964-986	A6NN14	ZN729	967	A	M	0.100538377264282	0.0491941982743747
ZN729_HUMAN/964-986	A6NN14	ZN729	967	A	N	-0.138499411606597	0.0932972693053014
ZN729_HUMAN/964-986	A6NN14	ZN729	967	A	P	0.232493372504786	0.0401121884173473
ZN729_HUMAN/964-986	A6NN14	ZN729	967	A	Q	0.0549810345535875	0.0807011604249391
ZN729_HUMAN/964-986	A6NN14	ZN729	967	A	R	0.217535502787034	0.0475125487540215
ZN729_HUMAN/964-986	A6NN14	ZN729	967	A	S	-0.0368412948176074	0.0609043891823879
ZN729_HUMAN/964-986	A6NN14	ZN729	967	A	T	-0.0901854778451632	0.0954107061072958
ZN729_HUMAN/964-986	A6NN14	ZN729	967	A	V	0.218775928571177	0.0463608941513954
ZN729_HUMAN/964-986	A6NN14	ZN729	967	A	W	0.458984763275237	0.0899321764217747
ZN729_HUMAN/964-986	A6NN14	ZN729	967	A	Y	0.139812793008295	0.0634370052853291
ZFP82_HUMAN/366-388	Q8N141	ZFP82	369	K	A	0.232111166798321	0.0864335444100279
ZFP82_HUMAN/366-388	Q8N141	ZFP82	369	K	C	0.219691682326249	0.088577242168546
ZFP82_HUMAN/366-388	Q8N141	ZFP82	369	K	D	0.0182854601687127	0.0904309097972842
ZFP82_HUMAN/366-388	Q8N141	ZFP82	369	K	E	-0.00435181362964667	0.0755394723591254
ZFP82_HUMAN/366-388	Q8N141	ZFP82	369	K	F	0.110590695332408	0.0609622909431079
ZFP82_HUMAN/366-388	Q8N141	ZFP82	369	K	G	0.122176854178673	0.024683152511617
ZFP82_HUMAN/366-388	Q8N141	ZFP82	369	K	H	0.160210536150454	0.109903243382188
ZFP82_HUMAN/366-388	Q8N141	ZFP82	369	K	I	0.0192656991177033	0.0681222853561288
ZFP82_HUMAN/366-388	Q8N141	ZFP82	369	K	L	0.178631288725922	0.068432767397395
ZFP82_HUMAN/366-388	Q8N141	ZFP82	369	K	M	0.100538377264282	0.0491941982743747
ZFP82_HUMAN/366-388	Q8N141	ZFP82	369	K	N	-0.138499411606597	0.0932972693053014
ZFP82_HUMAN/366-388	Q8N141	ZFP82	369	K	P	0.232493372504786	0.0401121884173473
ZFP82_HUMAN/366-388	Q8N141	ZFP82	369	K	Q	0.0549810345535875	0.0807011604249391
ZFP82_HUMAN/366-388	Q8N141	ZFP82	369	K	R	0.217535502787034	0.0475125487540215
ZFP82_HUMAN/366-388	Q8N141	ZFP82	369	K	S	-0.0368412948176074	0.0609043891823879
ZFP82_HUMAN/366-388	Q8N141	ZFP82	369	K	T	-0.0901854778451632	0.0954107061072958
ZFP82_HUMAN/366-388	Q8N141	ZFP82	369	K	V	0.218775928571177	0.0463608941513954
ZFP82_HUMAN/366-388	Q8N141	ZFP82	369	K	W	0.458984763275237	0.0899321764217747
ZFP82_HUMAN/366-388	Q8N141	ZFP82	369	K	Y	0.139812793008295	0.0634370052853291
ZN579_HUMAN/270-292	Q8NAF0	ZN579	273	S	A	0.232111166798321	0.0864335444100279
ZN579_HUMAN/270-292	Q8NAF0	ZN579	273	S	C	0.219691682326249	0.088577242168546
ZN579_HUMAN/270-292	Q8NAF0	ZN579	273	S	D	0.0182854601687127	0.0904309097972842
ZN579_HUMAN/270-292	Q8NAF0	ZN579	273	S	E	-0.00435181362964667	0.0755394723591254
ZN579_HUMAN/270-292	Q8NAF0	ZN579	273	S	F	0.110590695332408	0.0609622909431079
ZN579_HUMAN/270-292	Q8NAF0	ZN579	273	S	G	0.122176854178673	0.024683152511617
ZN579_HUMAN/270-292	Q8NAF0	ZN579	273	S	H	0.160210536150454	0.109903243382188
ZN579_HUMAN/270-292	Q8NAF0	ZN579	273	S	I	0.0192656991177033	0.0681222853561288
ZN579_HUMAN/270-292	Q8NAF0	ZN579	273	S	K	0.0295975449217764	0.109962700107162
ZN579_HUMAN/270-292	Q8NAF0	ZN579	273	S	L	0.178631288725922	0.068432767397395
ZN579_HUMAN/270-292	Q8NAF0	ZN579	273	S	M	0.100538377264282	0.0491941982743747
ZN579_HUMAN/270-292	Q8NAF0	ZN579	273	S	N	-0.138499411606597	0.0932972693053014
ZN579_HUMAN/270-292	Q8NAF0	ZN579	273	S	P	0.232493372504786	0.0401121884173473
ZN579_HUMAN/270-292	Q8NAF0	ZN579	273	S	Q	0.0549810345535875	0.0807011604249391
ZN579_HUMAN/270-292	Q8NAF0	ZN579	273	S	R	0.217535502787034	0.0475125487540215
ZN579_HUMAN/270-292	Q8NAF0	ZN579	273	S	T	-0.0901854778451632	0.0954107061072958
ZN579_HUMAN/270-292	Q8NAF0	ZN579	273	S	V	0.218775928571177	0.0463608941513954
ZN579_HUMAN/270-292	Q8NAF0	ZN579	273	S	W	0.458984763275237	0.0899321764217747
ZN579_HUMAN/270-292	Q8NAF0	ZN579	273	S	Y	0.139812793008295	0.0634370052853291
ZN606_HUMAN/736-758	Q8WXB4	ZN606	739	N	A	0.232111166798321	0.0864335444100279
ZN606_HUMAN/736-758	Q8WXB4	ZN606	739	N	C	0.219691682326249	0.088577242168546
ZN606_HUMAN/736-758	Q8WXB4	ZN606	739	N	D	0.0182854601687127	0.0904309097972842
ZN606_HUMAN/736-758	Q8WXB4	ZN606	739	N	E	-0.00435181362964667	0.0755394723591254
ZN606_HUMAN/736-758	Q8WXB4	ZN606	739	N	F	0.110590695332408	0.0609622909431079
ZN606_HUMAN/736-758	Q8WXB4	ZN606	739	N	G	0.122176854178673	0.024683152511617
ZN606_HUMAN/736-758	Q8WXB4	ZN606	739	N	H	0.160210536150454	0.109903243382188
ZN606_HUMAN/736-758	Q8WXB4	ZN606	739	N	I	0.0192656991177033	0.0681222853561288
ZN606_HUMAN/736-758	Q8WXB4	ZN606	739	N	K	0.0295975449217764	0.109962700107162
ZN606_HUMAN/736-758	Q8WXB4	ZN606	739	N	L	0.178631288725922	0.068432767397395
ZN606_HUMAN/736-758	Q8WXB4	ZN606	739	N	M	0.100538377264282	0.0491941982743747
ZN606_HUMAN/736-758	Q8WXB4	ZN606	739	N	P	0.232493372504786	0.0401121884173473
ZN606_HUMAN/736-758	Q8WXB4	ZN606	739	N	Q	0.0549810345535875	0.0807011604249391
ZN606_HUMAN/736-758	Q8WXB4	ZN606	739	N	R	0.217535502787034	0.0475125487540215
ZN606_HUMAN/736-758	Q8WXB4	ZN606	739	N	S	-0.0368412948176074	0.0609043891823879
ZN606_HUMAN/736-758	Q8WXB4	ZN606	739	N	T	-0.0901854778451632	0.0954107061072958
ZN606_HUMAN/736-758	Q8WXB4	ZN606	739	N	V	0.218775928571177	0.0463608941513954
ZN606_HUMAN/736-758	Q8WXB4	ZN606	739	N	W	0.458984763275237	0.0899321764217747
ZN606_HUMAN/736-758	Q8WXB4	ZN606	739	N	Y	0.139812793008295	0.0634370052853291
ZN737_HUMAN/509-531	O75373	ZN737	512	E	A	0.232111166798321	0.0864335444100279
ZN737_HUMAN/509-531	O75373	ZN737	512	E	C	0.219691682326249	0.088577242168546
ZN737_HUMAN/509-531	O75373	ZN737	512	E	D	0.0182854601687127	0.0904309097972842
ZN737_HUMAN/509-531	O75373	ZN737	512	E	F	0.110590695332408	0.0609622909431079
ZN737_HUMAN/509-531	O75373	ZN737	512	E	G	0.122176854178673	0.024683152511617
ZN737_HUMAN/509-531	O75373	ZN737	512	E	H	0.160210536150454	0.109903243382188
ZN737_HUMAN/509-531	O75373	ZN737	512	E	I	0.0192656991177033	0.0681222853561288
ZN737_HUMAN/509-531	O75373	ZN737	512	E	K	0.0295975449217764	0.109962700107162
ZN737_HUMAN/509-531	O75373	ZN737	512	E	L	0.178631288725922	0.068432767397395
ZN737_HUMAN/509-531	O75373	ZN737	512	E	M	0.100538377264282	0.0491941982743747
ZN737_HUMAN/509-531	O75373	ZN737	512	E	N	-0.138499411606597	0.0932972693053014
ZN737_HUMAN/509-531	O75373	ZN737	512	E	P	0.232493372504786	0.0401121884173473
ZN737_HUMAN/509-531	O75373	ZN737	512	E	Q	0.0549810345535875	0.0807011604249391
ZN737_HUMAN/509-531	O75373	ZN737	512	E	R	0.217535502787034	0.0475125487540215
ZN737_HUMAN/509-531	O75373	ZN737	512	E	S	-0.0368412948176074	0.0609043891823879
ZN737_HUMAN/509-531	O75373	ZN737	512	E	T	-0.0901854778451632	0.0954107061072958
ZN737_HUMAN/509-531	O75373	ZN737	512	E	V	0.218775928571177	0.0463608941513954
ZN737_HUMAN/509-531	O75373	ZN737	512	E	W	0.458984763275237	0.0899321764217747
ZN737_HUMAN/509-531	O75373	ZN737	512	E	Y	0.139812793008295	0.0634370052853291
ZN783_HUMAN/494-516	Q6ZMS7	ZN783	497	P	A	0.232111166798321	0.0864335444100279
ZN783_HUMAN/494-516	Q6ZMS7	ZN783	497	P	C	0.219691682326249	0.088577242168546
ZN783_HUMAN/494-516	Q6ZMS7	ZN783	497	P	D	0.0182854601687127	0.0904309097972842
ZN783_HUMAN/494-516	Q6ZMS7	ZN783	497	P	E	-0.00435181362964667	0.0755394723591254
ZN783_HUMAN/494-516	Q6ZMS7	ZN783	497	P	F	0.110590695332408	0.0609622909431079
ZN783_HUMAN/494-516	Q6ZMS7	ZN783	497	P	G	0.122176854178673	0.024683152511617
ZN783_HUMAN/494-516	Q6ZMS7	ZN783	497	P	H	0.160210536150454	0.109903243382188
ZN783_HUMAN/494-516	Q6ZMS7	ZN783	497	P	I	0.0192656991177033	0.0681222853561288
ZN783_HUMAN/494-516	Q6ZMS7	ZN783	497	P	K	0.0295975449217764	0.109962700107162
ZN783_HUMAN/494-516	Q6ZMS7	ZN783	497	P	L	0.178631288725922	0.068432767397395
ZN783_HUMAN/494-516	Q6ZMS7	ZN783	497	P	M	0.100538377264282	0.0491941982743747
ZN783_HUMAN/494-516	Q6ZMS7	ZN783	497	P	N	-0.138499411606597	0.0932972693053014
ZN783_HUMAN/494-516	Q6ZMS7	ZN783	497	P	Q	0.0549810345535875	0.0807011604249391
ZN783_HUMAN/494-516	Q6ZMS7	ZN783	497	P	R	0.217535502787034	0.0475125487540215
ZN783_HUMAN/494-516	Q6ZMS7	ZN783	497	P	S	-0.0368412948176074	0.0609043891823879
ZN783_HUMAN/494-516	Q6ZMS7	ZN783	497	P	T	-0.0901854778451632	0.0954107061072958
ZN783_HUMAN/494-516	Q6ZMS7	ZN783	497	P	V	0.218775928571177	0.0463608941513954
ZN783_HUMAN/494-516	Q6ZMS7	ZN783	497	P	W	0.458984763275237	0.0899321764217747
ZN783_HUMAN/494-516	Q6ZMS7	ZN783	497	P	Y	0.139812793008295	0.0634370052853291
ZFP92_HUMAN/152-174	A6NM28	ZFP92	155	Q	A	0.232111166798321	0.0864335444100279
ZFP92_HUMAN/152-174	A6NM28	ZFP92	155	Q	C	0.219691682326249	0.088577242168546
ZFP92_HUMAN/152-174	A6NM28	ZFP92	155	Q	D	0.0182854601687127	0.0904309097972842
ZFP92_HUMAN/152-174	A6NM28	ZFP92	155	Q	E	-0.00435181362964667	0.0755394723591254
ZFP92_HUMAN/152-174	A6NM28	ZFP92	155	Q	F	0.110590695332408	0.0609622909431079
ZFP92_HUMAN/152-174	A6NM28	ZFP92	155	Q	G	0.122176854178673	0.024683152511617
ZFP92_HUMAN/152-174	A6NM28	ZFP92	155	Q	H	0.160210536150454	0.109903243382188
ZFP92_HUMAN/152-174	A6NM28	ZFP92	155	Q	I	0.0192656991177033	0.0681222853561288
ZFP92_HUMAN/152-174	A6NM28	ZFP92	155	Q	K	0.0295975449217764	0.109962700107162
ZFP92_HUMAN/152-174	A6NM28	ZFP92	155	Q	L	0.178631288725922	0.068432767397395
ZFP92_HUMAN/152-174	A6NM28	ZFP92	155	Q	M	0.100538377264282	0.0491941982743747
ZFP92_HUMAN/152-174	A6NM28	ZFP92	155	Q	N	-0.138499411606597	0.0932972693053014
ZFP92_HUMAN/152-174	A6NM28	ZFP92	155	Q	P	0.232493372504786	0.0401121884173473
ZFP92_HUMAN/152-174	A6NM28	ZFP92	155	Q	R	0.217535502787034	0.0475125487540215
ZFP92_HUMAN/152-174	A6NM28	ZFP92	155	Q	S	-0.0368412948176074	0.0609043891823879
ZFP92_HUMAN/152-174	A6NM28	ZFP92	155	Q	T	-0.0901854778451632	0.0954107061072958
ZFP92_HUMAN/152-174	A6NM28	ZFP92	155	Q	V	0.218775928571177	0.0463608941513954
ZFP92_HUMAN/152-174	A6NM28	ZFP92	155	Q	W	0.458984763275237	0.0899321764217747
ZFP92_HUMAN/152-174	A6NM28	ZFP92	155	Q	Y	0.139812793008295	0.0634370052853291
ZN33A_HUMAN/608-630	Q06730	ZN33A	611	N	A	0.232111166798321	0.0864335444100279
ZN33A_HUMAN/608-630	Q06730	ZN33A	611	N	C	0.219691682326249	0.088577242168546
ZN33A_HUMAN/608-630	Q06730	ZN33A	611	N	D	0.0182854601687127	0.0904309097972842
ZN33A_HUMAN/608-630	Q06730	ZN33A	611	N	E	-0.00435181362964667	0.0755394723591254
ZN33A_HUMAN/608-630	Q06730	ZN33A	611	N	F	0.110590695332408	0.0609622909431079
ZN33A_HUMAN/608-630	Q06730	ZN33A	611	N	G	0.122176854178673	0.024683152511617
ZN33A_HUMAN/608-630	Q06730	ZN33A	611	N	H	0.160210536150454	0.109903243382188
ZN33A_HUMAN/608-630	Q06730	ZN33A	611	N	I	0.0192656991177033	0.0681222853561288
ZN33A_HUMAN/608-630	Q06730	ZN33A	611	N	K	0.0295975449217764	0.109962700107162
ZN33A_HUMAN/608-630	Q06730	ZN33A	611	N	L	0.178631288725922	0.068432767397395
ZN33A_HUMAN/608-630	Q06730	ZN33A	611	N	M	0.100538377264282	0.0491941982743747
ZN33A_HUMAN/608-630	Q06730	ZN33A	611	N	P	0.232493372504786	0.0401121884173473
ZN33A_HUMAN/608-630	Q06730	ZN33A	611	N	Q	0.0549810345535875	0.0807011604249391
ZN33A_HUMAN/608-630	Q06730	ZN33A	611	N	R	0.217535502787034	0.0475125487540215
ZN33A_HUMAN/608-630	Q06730	ZN33A	611	N	S	-0.0368412948176074	0.0609043891823879
ZN33A_HUMAN/608-630	Q06730	ZN33A	611	N	T	-0.0901854778451632	0.0954107061072958
ZN33A_HUMAN/608-630	Q06730	ZN33A	611	N	V	0.218775928571177	0.0463608941513954
ZN33A_HUMAN/608-630	Q06730	ZN33A	611	N	W	0.458984763275237	0.0899321764217747
ZN33A_HUMAN/608-630	Q06730	ZN33A	611	N	Y	0.139812793008295	0.0634370052853291
ZN117_HUMAN/277-299	Q03924	ZN117	280	E	A	0.232111166798321	0.0864335444100279
ZN117_HUMAN/277-299	Q03924	ZN117	280	E	C	0.219691682326249	0.088577242168546
ZN117_HUMAN/277-299	Q03924	ZN117	280	E	D	0.0182854601687127	0.0904309097972842
ZN117_HUMAN/277-299	Q03924	ZN117	280	E	F	0.110590695332408	0.0609622909431079
ZN117_HUMAN/277-299	Q03924	ZN117	280	E	G	0.122176854178673	0.024683152511617
ZN117_HUMAN/277-299	Q03924	ZN117	280	E	H	0.160210536150454	0.109903243382188
ZN117_HUMAN/277-299	Q03924	ZN117	280	E	I	0.0192656991177033	0.0681222853561288
ZN117_HUMAN/277-299	Q03924	ZN117	280	E	K	0.0295975449217764	0.109962700107162
ZN117_HUMAN/277-299	Q03924	ZN117	280	E	L	0.178631288725922	0.068432767397395
ZN117_HUMAN/277-299	Q03924	ZN117	280	E	M	0.100538377264282	0.0491941982743747
ZN117_HUMAN/277-299	Q03924	ZN117	280	E	N	-0.138499411606597	0.0932972693053014
ZN117_HUMAN/277-299	Q03924	ZN117	280	E	P	0.232493372504786	0.0401121884173473
ZN117_HUMAN/277-299	Q03924	ZN117	280	E	Q	0.0549810345535875	0.0807011604249391
ZN117_HUMAN/277-299	Q03924	ZN117	280	E	R	0.217535502787034	0.0475125487540215
ZN117_HUMAN/277-299	Q03924	ZN117	280	E	S	-0.0368412948176074	0.0609043891823879
ZN117_HUMAN/277-299	Q03924	ZN117	280	E	T	-0.0901854778451632	0.0954107061072958
ZN117_HUMAN/277-299	Q03924	ZN117	280	E	V	0.218775928571177	0.0463608941513954
ZN117_HUMAN/277-299	Q03924	ZN117	280	E	W	0.458984763275237	0.0899321764217747
ZN117_HUMAN/277-299	Q03924	ZN117	280	E	Y	0.139812793008295	0.0634370052853291
KLF12_HUMAN/347-371	Q9Y4X4	KLF12	350	T	A	0.232111166798321	0.0864335444100279
KLF12_HUMAN/347-371	Q9Y4X4	KLF12	350	T	C	0.219691682326249	0.088577242168546
KLF12_HUMAN/347-371	Q9Y4X4	KLF12	350	T	D	0.0182854601687127	0.0904309097972842
KLF12_HUMAN/347-371	Q9Y4X4	KLF12	350	T	E	-0.00435181362964667	0.0755394723591254
KLF12_HUMAN/347-371	Q9Y4X4	KLF12	350	T	F	0.110590695332408	0.0609622909431079
KLF12_HUMAN/347-371	Q9Y4X4	KLF12	350	T	G	0.122176854178673	0.024683152511617
KLF12_HUMAN/347-371	Q9Y4X4	KLF12	350	T	H	0.160210536150454	0.109903243382188
KLF12_HUMAN/347-371	Q9Y4X4	KLF12	350	T	I	0.0192656991177033	0.0681222853561288
KLF12_HUMAN/347-371	Q9Y4X4	KLF12	350	T	K	0.0295975449217764	0.109962700107162
KLF12_HUMAN/347-371	Q9Y4X4	KLF12	350	T	L	0.178631288725922	0.068432767397395
KLF12_HUMAN/347-371	Q9Y4X4	KLF12	350	T	M	0.100538377264282	0.0491941982743747
KLF12_HUMAN/347-371	Q9Y4X4	KLF12	350	T	N	-0.138499411606597	0.0932972693053014
KLF12_HUMAN/347-371	Q9Y4X4	KLF12	350	T	P	0.232493372504786	0.0401121884173473
KLF12_HUMAN/347-371	Q9Y4X4	KLF12	350	T	Q	0.0549810345535875	0.0807011604249391
KLF12_HUMAN/347-371	Q9Y4X4	KLF12	350	T	R	0.217535502787034	0.0475125487540215
KLF12_HUMAN/347-371	Q9Y4X4	KLF12	350	T	S	-0.0368412948176074	0.0609043891823879
KLF12_HUMAN/347-371	Q9Y4X4	KLF12	350	T	V	0.218775928571177	0.0463608941513954
KLF12_HUMAN/347-371	Q9Y4X4	KLF12	350	T	W	0.458984763275237	0.0899321764217747
KLF12_HUMAN/347-371	Q9Y4X4	KLF12	350	T	Y	0.139812793008295	0.0634370052853291
ZN540_HUMAN/523-545	Q8NDQ6	ZN540	526	K	A	0.232111166798321	0.0864335444100279
ZN540_HUMAN/523-545	Q8NDQ6	ZN540	526	K	C	0.219691682326249	0.088577242168546
ZN540_HUMAN/523-545	Q8NDQ6	ZN540	526	K	D	0.0182854601687127	0.0904309097972842
ZN540_HUMAN/523-545	Q8NDQ6	ZN540	526	K	E	-0.00435181362964667	0.0755394723591254
ZN540_HUMAN/523-545	Q8NDQ6	ZN540	526	K	F	0.110590695332408	0.0609622909431079
ZN540_HUMAN/523-545	Q8NDQ6	ZN540	526	K	G	0.122176854178673	0.024683152511617
ZN540_HUMAN/523-545	Q8NDQ6	ZN540	526	K	H	0.160210536150454	0.109903243382188
ZN540_HUMAN/523-545	Q8NDQ6	ZN540	526	K	I	0.0192656991177033	0.0681222853561288
ZN540_HUMAN/523-545	Q8NDQ6	ZN540	526	K	L	0.178631288725922	0.068432767397395
ZN540_HUMAN/523-545	Q8NDQ6	ZN540	526	K	M	0.100538377264282	0.0491941982743747
ZN540_HUMAN/523-545	Q8NDQ6	ZN540	526	K	N	-0.138499411606597	0.0932972693053014
ZN540_HUMAN/523-545	Q8NDQ6	ZN540	526	K	P	0.232493372504786	0.0401121884173473
ZN540_HUMAN/523-545	Q8NDQ6	ZN540	526	K	Q	0.0549810345535875	0.0807011604249391
ZN540_HUMAN/523-545	Q8NDQ6	ZN540	526	K	R	0.217535502787034	0.0475125487540215
ZN540_HUMAN/523-545	Q8NDQ6	ZN540	526	K	S	-0.0368412948176074	0.0609043891823879
ZN540_HUMAN/523-545	Q8NDQ6	ZN540	526	K	T	-0.0901854778451632	0.0954107061072958
ZN540_HUMAN/523-545	Q8NDQ6	ZN540	526	K	V	0.218775928571177	0.0463608941513954
ZN540_HUMAN/523-545	Q8NDQ6	ZN540	526	K	W	0.458984763275237	0.0899321764217747
ZN540_HUMAN/523-545	Q8NDQ6	ZN540	526	K	Y	0.139812793008295	0.0634370052853291
ZN460_HUMAN/392-414	Q14592	ZN460	395	K	A	0.232111166798321	0.0864335444100279
ZN460_HUMAN/392-414	Q14592	ZN460	395	K	C	0.219691682326249	0.088577242168546
ZN460_HUMAN/392-414	Q14592	ZN460	395	K	D	0.0182854601687127	0.0904309097972842
ZN460_HUMAN/392-414	Q14592	ZN460	395	K	E	-0.00435181362964667	0.0755394723591254
ZN460_HUMAN/392-414	Q14592	ZN460	395	K	F	0.110590695332408	0.0609622909431079
ZN460_HUMAN/392-414	Q14592	ZN460	395	K	G	0.122176854178673	0.024683152511617
ZN460_HUMAN/392-414	Q14592	ZN460	395	K	H	0.160210536150454	0.109903243382188
ZN460_HUMAN/392-414	Q14592	ZN460	395	K	I	0.0192656991177033	0.0681222853561288
ZN460_HUMAN/392-414	Q14592	ZN460	395	K	L	0.178631288725922	0.068432767397395
ZN460_HUMAN/392-414	Q14592	ZN460	395	K	M	0.100538377264282	0.0491941982743747
ZN460_HUMAN/392-414	Q14592	ZN460	395	K	N	-0.138499411606597	0.0932972693053014
ZN460_HUMAN/392-414	Q14592	ZN460	395	K	P	0.232493372504786	0.0401121884173473
ZN460_HUMAN/392-414	Q14592	ZN460	395	K	Q	0.0549810345535875	0.0807011604249391
ZN460_HUMAN/392-414	Q14592	ZN460	395	K	R	0.217535502787034	0.0475125487540215
ZN460_HUMAN/392-414	Q14592	ZN460	395	K	S	-0.0368412948176074	0.0609043891823879
ZN460_HUMAN/392-414	Q14592	ZN460	395	K	T	-0.0901854778451632	0.0954107061072958
ZN460_HUMAN/392-414	Q14592	ZN460	395	K	V	0.218775928571177	0.0463608941513954
ZN460_HUMAN/392-414	Q14592	ZN460	395	K	W	0.458984763275237	0.0899321764217747
ZN460_HUMAN/392-414	Q14592	ZN460	395	K	Y	0.139812793008295	0.0634370052853291
ZN300_HUMAN/493-515	Q96RE9	ZN300	496	S	A	0.232111166798321	0.0864335444100279
ZN300_HUMAN/493-515	Q96RE9	ZN300	496	S	C	0.219691682326249	0.088577242168546
ZN300_HUMAN/493-515	Q96RE9	ZN300	496	S	D	0.0182854601687127	0.0904309097972842
ZN300_HUMAN/493-515	Q96RE9	ZN300	496	S	E	-0.00435181362964667	0.0755394723591254
ZN300_HUMAN/493-515	Q96RE9	ZN300	496	S	F	0.110590695332408	0.0609622909431079
ZN300_HUMAN/493-515	Q96RE9	ZN300	496	S	G	0.122176854178673	0.024683152511617
ZN300_HUMAN/493-515	Q96RE9	ZN300	496	S	H	0.160210536150454	0.109903243382188
ZN300_HUMAN/493-515	Q96RE9	ZN300	496	S	I	0.0192656991177033	0.0681222853561288
ZN300_HUMAN/493-515	Q96RE9	ZN300	496	S	K	0.0295975449217764	0.109962700107162
ZN300_HUMAN/493-515	Q96RE9	ZN300	496	S	L	0.178631288725922	0.068432767397395
ZN300_HUMAN/493-515	Q96RE9	ZN300	496	S	M	0.100538377264282	0.0491941982743747
ZN300_HUMAN/493-515	Q96RE9	ZN300	496	S	N	-0.138499411606597	0.0932972693053014
ZN300_HUMAN/493-515	Q96RE9	ZN300	496	S	P	0.232493372504786	0.0401121884173473
ZN300_HUMAN/493-515	Q96RE9	ZN300	496	S	Q	0.0549810345535875	0.0807011604249391
ZN300_HUMAN/493-515	Q96RE9	ZN300	496	S	R	0.217535502787034	0.0475125487540215
ZN300_HUMAN/493-515	Q96RE9	ZN300	496	S	T	-0.0901854778451632	0.0954107061072958
ZN300_HUMAN/493-515	Q96RE9	ZN300	496	S	V	0.218775928571177	0.0463608941513954
ZN300_HUMAN/493-515	Q96RE9	ZN300	496	S	W	0.458984763275237	0.0899321764217747
ZN300_HUMAN/493-515	Q96RE9	ZN300	496	S	Y	0.139812793008295	0.0634370052853291
ZN814_HUMAN/660-682	B7Z6K7	ZN814	663	G	A	0.232111166798321	0.0864335444100279
ZN814_HUMAN/660-682	B7Z6K7	ZN814	663	G	C	0.219691682326249	0.088577242168546
ZN814_HUMAN/660-682	B7Z6K7	ZN814	663	G	D	0.0182854601687127	0.0904309097972842
ZN814_HUMAN/660-682	B7Z6K7	ZN814	663	G	E	-0.00435181362964667	0.0755394723591254
ZN814_HUMAN/660-682	B7Z6K7	ZN814	663	G	F	0.110590695332408	0.0609622909431079
ZN814_HUMAN/660-682	B7Z6K7	ZN814	663	G	H	0.160210536150454	0.109903243382188
ZN814_HUMAN/660-682	B7Z6K7	ZN814	663	G	I	0.0192656991177033	0.0681222853561288
ZN814_HUMAN/660-682	B7Z6K7	ZN814	663	G	K	0.0295975449217764	0.109962700107162
ZN814_HUMAN/660-682	B7Z6K7	ZN814	663	G	L	0.178631288725922	0.068432767397395
ZN814_HUMAN/660-682	B7Z6K7	ZN814	663	G	M	0.100538377264282	0.0491941982743747
ZN814_HUMAN/660-682	B7Z6K7	ZN814	663	G	N	-0.138499411606597	0.0932972693053014
ZN814_HUMAN/660-682	B7Z6K7	ZN814	663	G	P	0.232493372504786	0.0401121884173473
ZN814_HUMAN/660-682	B7Z6K7	ZN814	663	G	Q	0.0549810345535875	0.0807011604249391
ZN814_HUMAN/660-682	B7Z6K7	ZN814	663	G	R	0.217535502787034	0.0475125487540215
ZN814_HUMAN/660-682	B7Z6K7	ZN814	663	G	S	-0.0368412948176074	0.0609043891823879
ZN814_HUMAN/660-682	B7Z6K7	ZN814	663	G	T	-0.0901854778451632	0.0954107061072958
ZN814_HUMAN/660-682	B7Z6K7	ZN814	663	G	V	0.218775928571177	0.0463608941513954
ZN814_HUMAN/660-682	B7Z6K7	ZN814	663	G	W	0.458984763275237	0.0899321764217747
ZN814_HUMAN/660-682	B7Z6K7	ZN814	663	G	Y	0.139812793008295	0.0634370052853291
ZNF70_HUMAN/140-162	Q9UC06	ZNF70	143	R	A	0.232111166798321	0.0864335444100279
ZNF70_HUMAN/140-162	Q9UC06	ZNF70	143	R	C	0.219691682326249	0.088577242168546
ZNF70_HUMAN/140-162	Q9UC06	ZNF70	143	R	D	0.0182854601687127	0.0904309097972842
ZNF70_HUMAN/140-162	Q9UC06	ZNF70	143	R	E	-0.00435181362964667	0.0755394723591254
ZNF70_HUMAN/140-162	Q9UC06	ZNF70	143	R	F	0.110590695332408	0.0609622909431079
ZNF70_HUMAN/140-162	Q9UC06	ZNF70	143	R	G	0.122176854178673	0.024683152511617
ZNF70_HUMAN/140-162	Q9UC06	ZNF70	143	R	H	0.160210536150454	0.109903243382188
ZNF70_HUMAN/140-162	Q9UC06	ZNF70	143	R	I	0.0192656991177033	0.0681222853561288
ZNF70_HUMAN/140-162	Q9UC06	ZNF70	143	R	K	0.0295975449217764	0.109962700107162
ZNF70_HUMAN/140-162	Q9UC06	ZNF70	143	R	L	0.178631288725922	0.068432767397395
ZNF70_HUMAN/140-162	Q9UC06	ZNF70	143	R	M	0.100538377264282	0.0491941982743747
ZNF70_HUMAN/140-162	Q9UC06	ZNF70	143	R	N	-0.138499411606597	0.0932972693053014
ZNF70_HUMAN/140-162	Q9UC06	ZNF70	143	R	P	0.232493372504786	0.0401121884173473
ZNF70_HUMAN/140-162	Q9UC06	ZNF70	143	R	Q	0.0549810345535875	0.0807011604249391
ZNF70_HUMAN/140-162	Q9UC06	ZNF70	143	R	S	-0.0368412948176074	0.0609043891823879
ZNF70_HUMAN/140-162	Q9UC06	ZNF70	143	R	T	-0.0901854778451632	0.0954107061072958
ZNF70_HUMAN/140-162	Q9UC06	ZNF70	143	R	V	0.218775928571177	0.0463608941513954
ZNF70_HUMAN/140-162	Q9UC06	ZNF70	143	R	W	0.458984763275237	0.0899321764217747
ZNF70_HUMAN/140-162	Q9UC06	ZNF70	143	R	Y	0.139812793008295	0.0634370052853291
ZN880_HUMAN/212-234	Q6PDB4	ZN880	215	N	A	0.232111166798321	0.0864335444100279
ZN880_HUMAN/212-234	Q6PDB4	ZN880	215	N	C	0.219691682326249	0.088577242168546
ZN880_HUMAN/212-234	Q6PDB4	ZN880	215	N	D	0.0182854601687127	0.0904309097972842
ZN880_HUMAN/212-234	Q6PDB4	ZN880	215	N	E	-0.00435181362964667	0.0755394723591254
ZN880_HUMAN/212-234	Q6PDB4	ZN880	215	N	F	0.110590695332408	0.0609622909431079
ZN880_HUMAN/212-234	Q6PDB4	ZN880	215	N	G	0.122176854178673	0.024683152511617
ZN880_HUMAN/212-234	Q6PDB4	ZN880	215	N	H	0.160210536150454	0.109903243382188
ZN880_HUMAN/212-234	Q6PDB4	ZN880	215	N	I	0.0192656991177033	0.0681222853561288
ZN880_HUMAN/212-234	Q6PDB4	ZN880	215	N	K	0.0295975449217764	0.109962700107162
ZN880_HUMAN/212-234	Q6PDB4	ZN880	215	N	L	0.178631288725922	0.068432767397395
ZN880_HUMAN/212-234	Q6PDB4	ZN880	215	N	M	0.100538377264282	0.0491941982743747
ZN880_HUMAN/212-234	Q6PDB4	ZN880	215	N	P	0.232493372504786	0.0401121884173473
ZN880_HUMAN/212-234	Q6PDB4	ZN880	215	N	Q	0.0549810345535875	0.0807011604249391
ZN880_HUMAN/212-234	Q6PDB4	ZN880	215	N	R	0.217535502787034	0.0475125487540215
ZN880_HUMAN/212-234	Q6PDB4	ZN880	215	N	S	-0.0368412948176074	0.0609043891823879
ZN880_HUMAN/212-234	Q6PDB4	ZN880	215	N	T	-0.0901854778451632	0.0954107061072958
ZN880_HUMAN/212-234	Q6PDB4	ZN880	215	N	V	0.218775928571177	0.0463608941513954
ZN880_HUMAN/212-234	Q6PDB4	ZN880	215	N	W	0.458984763275237	0.0899321764217747
ZN880_HUMAN/212-234	Q6PDB4	ZN880	215	N	Y	0.139812793008295	0.0634370052853291
ZN345_HUMAN/202-224	Q14585	ZN345	205	I	A	0.232111166798321	0.0864335444100279
ZN345_HUMAN/202-224	Q14585	ZN345	205	I	C	0.219691682326249	0.088577242168546
ZN345_HUMAN/202-224	Q14585	ZN345	205	I	D	0.0182854601687127	0.0904309097972842
ZN345_HUMAN/202-224	Q14585	ZN345	205	I	E	-0.00435181362964667	0.0755394723591254
ZN345_HUMAN/202-224	Q14585	ZN345	205	I	F	0.110590695332408	0.0609622909431079
ZN345_HUMAN/202-224	Q14585	ZN345	205	I	G	0.122176854178673	0.024683152511617
ZN345_HUMAN/202-224	Q14585	ZN345	205	I	H	0.160210536150454	0.109903243382188
ZN345_HUMAN/202-224	Q14585	ZN345	205	I	K	0.0295975449217764	0.109962700107162
ZN345_HUMAN/202-224	Q14585	ZN345	205	I	L	0.178631288725922	0.068432767397395
ZN345_HUMAN/202-224	Q14585	ZN345	205	I	M	0.100538377264282	0.0491941982743747
ZN345_HUMAN/202-224	Q14585	ZN345	205	I	N	-0.138499411606597	0.0932972693053014
ZN345_HUMAN/202-224	Q14585	ZN345	205	I	P	0.232493372504786	0.0401121884173473
ZN345_HUMAN/202-224	Q14585	ZN345	205	I	Q	0.0549810345535875	0.0807011604249391
ZN345_HUMAN/202-224	Q14585	ZN345	205	I	R	0.217535502787034	0.0475125487540215
ZN345_HUMAN/202-224	Q14585	ZN345	205	I	S	-0.0368412948176074	0.0609043891823879
ZN345_HUMAN/202-224	Q14585	ZN345	205	I	T	-0.0901854778451632	0.0954107061072958
ZN345_HUMAN/202-224	Q14585	ZN345	205	I	V	0.218775928571177	0.0463608941513954
ZN345_HUMAN/202-224	Q14585	ZN345	205	I	W	0.458984763275237	0.0899321764217747
ZN345_HUMAN/202-224	Q14585	ZN345	205	I	Y	0.139812793008295	0.0634370052853291
ZN749_HUMAN/483-505	O43361	ZN749	486	S	A	0.232111166798321	0.0864335444100279
ZN749_HUMAN/483-505	O43361	ZN749	486	S	C	0.219691682326249	0.088577242168546
ZN749_HUMAN/483-505	O43361	ZN749	486	S	D	0.0182854601687127	0.0904309097972842
ZN749_HUMAN/483-505	O43361	ZN749	486	S	E	-0.00435181362964667	0.0755394723591254
ZN749_HUMAN/483-505	O43361	ZN749	486	S	F	0.110590695332408	0.0609622909431079
ZN749_HUMAN/483-505	O43361	ZN749	486	S	G	0.122176854178673	0.024683152511617
ZN749_HUMAN/483-505	O43361	ZN749	486	S	H	0.160210536150454	0.109903243382188
ZN749_HUMAN/483-505	O43361	ZN749	486	S	I	0.0192656991177033	0.0681222853561288
ZN749_HUMAN/483-505	O43361	ZN749	486	S	K	0.0295975449217764	0.109962700107162
ZN749_HUMAN/483-505	O43361	ZN749	486	S	L	0.178631288725922	0.068432767397395
ZN749_HUMAN/483-505	O43361	ZN749	486	S	M	0.100538377264282	0.0491941982743747
ZN749_HUMAN/483-505	O43361	ZN749	486	S	N	-0.138499411606597	0.0932972693053014
ZN749_HUMAN/483-505	O43361	ZN749	486	S	P	0.232493372504786	0.0401121884173473
ZN749_HUMAN/483-505	O43361	ZN749	486	S	Q	0.0549810345535875	0.0807011604249391
ZN749_HUMAN/483-505	O43361	ZN749	486	S	R	0.217535502787034	0.0475125487540215
ZN749_HUMAN/483-505	O43361	ZN749	486	S	T	-0.0901854778451632	0.0954107061072958
ZN749_HUMAN/483-505	O43361	ZN749	486	S	V	0.218775928571177	0.0463608941513954
ZN749_HUMAN/483-505	O43361	ZN749	486	S	W	0.458984763275237	0.0899321764217747
ZN749_HUMAN/483-505	O43361	ZN749	486	S	Y	0.139812793008295	0.0634370052853291
ZF64B_HUMAN/358-380	Q9NTW7	ZF64B	361	H	A	0.232111166798321	0.0864335444100279
ZF64B_HUMAN/358-380	Q9NTW7	ZF64B	361	H	C	0.219691682326249	0.088577242168546
ZF64B_HUMAN/358-380	Q9NTW7	ZF64B	361	H	D	0.0182854601687127	0.0904309097972842
ZF64B_HUMAN/358-380	Q9NTW7	ZF64B	361	H	E	-0.00435181362964667	0.0755394723591254
ZF64B_HUMAN/358-380	Q9NTW7	ZF64B	361	H	F	0.110590695332408	0.0609622909431079
ZF64B_HUMAN/358-380	Q9NTW7	ZF64B	361	H	G	0.122176854178673	0.024683152511617
ZF64B_HUMAN/358-380	Q9NTW7	ZF64B	361	H	I	0.0192656991177033	0.0681222853561288
ZF64B_HUMAN/358-380	Q9NTW7	ZF64B	361	H	K	0.0295975449217764	0.109962700107162
ZF64B_HUMAN/358-380	Q9NTW7	ZF64B	361	H	L	0.178631288725922	0.068432767397395
ZF64B_HUMAN/358-380	Q9NTW7	ZF64B	361	H	M	0.100538377264282	0.0491941982743747
ZF64B_HUMAN/358-380	Q9NTW7	ZF64B	361	H	N	-0.138499411606597	0.0932972693053014
ZF64B_HUMAN/358-380	Q9NTW7	ZF64B	361	H	P	0.232493372504786	0.0401121884173473
ZF64B_HUMAN/358-380	Q9NTW7	ZF64B	361	H	Q	0.0549810345535875	0.0807011604249391
ZF64B_HUMAN/358-380	Q9NTW7	ZF64B	361	H	R	0.217535502787034	0.0475125487540215
ZF64B_HUMAN/358-380	Q9NTW7	ZF64B	361	H	S	-0.0368412948176074	0.0609043891823879
ZF64B_HUMAN/358-380	Q9NTW7	ZF64B	361	H	T	-0.0901854778451632	0.0954107061072958
ZF64B_HUMAN/358-380	Q9NTW7	ZF64B	361	H	V	0.218775928571177	0.0463608941513954
ZF64B_HUMAN/358-380	Q9NTW7	ZF64B	361	H	W	0.458984763275237	0.0899321764217747
ZF64B_HUMAN/358-380	Q9NTW7	ZF64B	361	H	Y	0.139812793008295	0.0634370052853291
ZN670_HUMAN/197-219	Q9BS34	ZN670	200	K	A	0.232111166798321	0.0864335444100279
ZN670_HUMAN/197-219	Q9BS34	ZN670	200	K	C	0.219691682326249	0.088577242168546
ZN670_HUMAN/197-219	Q9BS34	ZN670	200	K	D	0.0182854601687127	0.0904309097972842
ZN670_HUMAN/197-219	Q9BS34	ZN670	200	K	E	-0.00435181362964667	0.0755394723591254
ZN670_HUMAN/197-219	Q9BS34	ZN670	200	K	F	0.110590695332408	0.0609622909431079
ZN670_HUMAN/197-219	Q9BS34	ZN670	200	K	G	0.122176854178673	0.024683152511617
ZN670_HUMAN/197-219	Q9BS34	ZN670	200	K	H	0.160210536150454	0.109903243382188
ZN670_HUMAN/197-219	Q9BS34	ZN670	200	K	I	0.0192656991177033	0.0681222853561288
ZN670_HUMAN/197-219	Q9BS34	ZN670	200	K	L	0.178631288725922	0.068432767397395
ZN670_HUMAN/197-219	Q9BS34	ZN670	200	K	M	0.100538377264282	0.0491941982743747
ZN670_HUMAN/197-219	Q9BS34	ZN670	200	K	N	-0.138499411606597	0.0932972693053014
ZN670_HUMAN/197-219	Q9BS34	ZN670	200	K	P	0.232493372504786	0.0401121884173473
ZN670_HUMAN/197-219	Q9BS34	ZN670	200	K	Q	0.0549810345535875	0.0807011604249391
ZN670_HUMAN/197-219	Q9BS34	ZN670	200	K	R	0.217535502787034	0.0475125487540215
ZN670_HUMAN/197-219	Q9BS34	ZN670	200	K	S	-0.0368412948176074	0.0609043891823879
ZN670_HUMAN/197-219	Q9BS34	ZN670	200	K	T	-0.0901854778451632	0.0954107061072958
ZN670_HUMAN/197-219	Q9BS34	ZN670	200	K	V	0.218775928571177	0.0463608941513954
ZN670_HUMAN/197-219	Q9BS34	ZN670	200	K	W	0.458984763275237	0.0899321764217747
ZN670_HUMAN/197-219	Q9BS34	ZN670	200	K	Y	0.139812793008295	0.0634370052853291
MZF1_HUMAN/357-378	P28698	MZF1	359	D	A	0.232111166798321	0.0864335444100279
MZF1_HUMAN/357-378	P28698	MZF1	359	D	C	0.219691682326249	0.088577242168546
MZF1_HUMAN/357-378	P28698	MZF1	359	D	E	-0.00435181362964667	0.0755394723591254
MZF1_HUMAN/357-378	P28698	MZF1	359	D	F	0.110590695332408	0.0609622909431079
MZF1_HUMAN/357-378	P28698	MZF1	359	D	G	0.122176854178673	0.024683152511617
MZF1_HUMAN/357-378	P28698	MZF1	359	D	H	0.160210536150454	0.109903243382188
MZF1_HUMAN/357-378	P28698	MZF1	359	D	I	0.0192656991177033	0.0681222853561288
MZF1_HUMAN/357-378	P28698	MZF1	359	D	K	0.0295975449217764	0.109962700107162
MZF1_HUMAN/357-378	P28698	MZF1	359	D	L	0.178631288725922	0.068432767397395
MZF1_HUMAN/357-378	P28698	MZF1	359	D	M	0.100538377264282	0.0491941982743747
MZF1_HUMAN/357-378	P28698	MZF1	359	D	N	-0.138499411606597	0.0932972693053014
MZF1_HUMAN/357-378	P28698	MZF1	359	D	P	0.232493372504786	0.0401121884173473
MZF1_HUMAN/357-378	P28698	MZF1	359	D	Q	0.0549810345535875	0.0807011604249391
MZF1_HUMAN/357-378	P28698	MZF1	359	D	R	0.217535502787034	0.0475125487540215
MZF1_HUMAN/357-378	P28698	MZF1	359	D	S	-0.0368412948176074	0.0609043891823879
MZF1_HUMAN/357-378	P28698	MZF1	359	D	T	-0.0901854778451632	0.0954107061072958
MZF1_HUMAN/357-378	P28698	MZF1	359	D	V	0.218775928571177	0.0463608941513954
MZF1_HUMAN/357-378	P28698	MZF1	359	D	W	0.458984763275237	0.0899321764217747
MZF1_HUMAN/357-378	P28698	MZF1	359	D	Y	0.139812793008295	0.0634370052853291
ZN133_HUMAN/438-460	P52736	ZN133	441	G	A	0.232111166798321	0.0864335444100279
ZN133_HUMAN/438-460	P52736	ZN133	441	G	C	0.219691682326249	0.088577242168546
ZN133_HUMAN/438-460	P52736	ZN133	441	G	D	0.0182854601687127	0.0904309097972842
ZN133_HUMAN/438-460	P52736	ZN133	441	G	E	-0.00435181362964667	0.0755394723591254
ZN133_HUMAN/438-460	P52736	ZN133	441	G	F	0.110590695332408	0.0609622909431079
ZN133_HUMAN/438-460	P52736	ZN133	441	G	H	0.160210536150454	0.109903243382188
ZN133_HUMAN/438-460	P52736	ZN133	441	G	I	0.0192656991177033	0.0681222853561288
ZN133_HUMAN/438-460	P52736	ZN133	441	G	K	0.0295975449217764	0.109962700107162
ZN133_HUMAN/438-460	P52736	ZN133	441	G	L	0.178631288725922	0.068432767397395
ZN133_HUMAN/438-460	P52736	ZN133	441	G	M	0.100538377264282	0.0491941982743747
ZN133_HUMAN/438-460	P52736	ZN133	441	G	N	-0.138499411606597	0.0932972693053014
ZN133_HUMAN/438-460	P52736	ZN133	441	G	P	0.232493372504786	0.0401121884173473
ZN133_HUMAN/438-460	P52736	ZN133	441	G	Q	0.0549810345535875	0.0807011604249391
ZN133_HUMAN/438-460	P52736	ZN133	441	G	R	0.217535502787034	0.0475125487540215
ZN133_HUMAN/438-460	P52736	ZN133	441	G	S	-0.0368412948176074	0.0609043891823879
ZN133_HUMAN/438-460	P52736	ZN133	441	G	T	-0.0901854778451632	0.0954107061072958
ZN133_HUMAN/438-460	P52736	ZN133	441	G	V	0.218775928571177	0.0463608941513954
ZN133_HUMAN/438-460	P52736	ZN133	441	G	W	0.458984763275237	0.0899321764217747
ZN133_HUMAN/438-460	P52736	ZN133	441	G	Y	0.139812793008295	0.0634370052853291
ZFP82_HUMAN/170-192	Q8N141	ZFP82	173	K	A	0.232111166798321	0.0864335444100279
ZFP82_HUMAN/170-192	Q8N141	ZFP82	173	K	C	0.219691682326249	0.088577242168546
ZFP82_HUMAN/170-192	Q8N141	ZFP82	173	K	D	0.0182854601687127	0.0904309097972842
ZFP82_HUMAN/170-192	Q8N141	ZFP82	173	K	E	-0.00435181362964667	0.0755394723591254
ZFP82_HUMAN/170-192	Q8N141	ZFP82	173	K	F	0.110590695332408	0.0609622909431079
ZFP82_HUMAN/170-192	Q8N141	ZFP82	173	K	G	0.122176854178673	0.024683152511617
ZFP82_HUMAN/170-192	Q8N141	ZFP82	173	K	H	0.160210536150454	0.109903243382188
ZFP82_HUMAN/170-192	Q8N141	ZFP82	173	K	I	0.0192656991177033	0.0681222853561288
ZFP82_HUMAN/170-192	Q8N141	ZFP82	173	K	L	0.178631288725922	0.068432767397395
ZFP82_HUMAN/170-192	Q8N141	ZFP82	173	K	M	0.100538377264282	0.0491941982743747
ZFP82_HUMAN/170-192	Q8N141	ZFP82	173	K	N	-0.138499411606597	0.0932972693053014
ZFP82_HUMAN/170-192	Q8N141	ZFP82	173	K	P	0.232493372504786	0.0401121884173473
ZFP82_HUMAN/170-192	Q8N141	ZFP82	173	K	Q	0.0549810345535875	0.0807011604249391
ZFP82_HUMAN/170-192	Q8N141	ZFP82	173	K	R	0.217535502787034	0.0475125487540215
ZFP82_HUMAN/170-192	Q8N141	ZFP82	173	K	S	-0.0368412948176074	0.0609043891823879
ZFP82_HUMAN/170-192	Q8N141	ZFP82	173	K	T	-0.0901854778451632	0.0954107061072958
ZFP82_HUMAN/170-192	Q8N141	ZFP82	173	K	V	0.218775928571177	0.0463608941513954
ZFP82_HUMAN/170-192	Q8N141	ZFP82	173	K	W	0.458984763275237	0.0899321764217747
ZFP82_HUMAN/170-192	Q8N141	ZFP82	173	K	Y	0.139812793008295	0.0634370052853291
ZN138_HUMAN/166-187	P52744	ZN138	169	E	A	0.232111166798321	0.0864335444100279
ZN138_HUMAN/166-187	P52744	ZN138	169	E	C	0.219691682326249	0.088577242168546
ZN138_HUMAN/166-187	P52744	ZN138	169	E	D	0.0182854601687127	0.0904309097972842
ZN138_HUMAN/166-187	P52744	ZN138	169	E	F	0.110590695332408	0.0609622909431079
ZN138_HUMAN/166-187	P52744	ZN138	169	E	G	0.122176854178673	0.024683152511617
ZN138_HUMAN/166-187	P52744	ZN138	169	E	H	0.160210536150454	0.109903243382188
ZN138_HUMAN/166-187	P52744	ZN138	169	E	I	0.0192656991177033	0.0681222853561288
ZN138_HUMAN/166-187	P52744	ZN138	169	E	K	0.0295975449217764	0.109962700107162
ZN138_HUMAN/166-187	P52744	ZN138	169	E	L	0.178631288725922	0.068432767397395
ZN138_HUMAN/166-187	P52744	ZN138	169	E	M	0.100538377264282	0.0491941982743747
ZN138_HUMAN/166-187	P52744	ZN138	169	E	N	-0.138499411606597	0.0932972693053014
ZN138_HUMAN/166-187	P52744	ZN138	169	E	P	0.232493372504786	0.0401121884173473
ZN138_HUMAN/166-187	P52744	ZN138	169	E	Q	0.0549810345535875	0.0807011604249391
ZN138_HUMAN/166-187	P52744	ZN138	169	E	R	0.217535502787034	0.0475125487540215
ZN138_HUMAN/166-187	P52744	ZN138	169	E	S	-0.0368412948176074	0.0609043891823879
ZN138_HUMAN/166-187	P52744	ZN138	169	E	T	-0.0901854778451632	0.0954107061072958
ZN138_HUMAN/166-187	P52744	ZN138	169	E	V	0.218775928571177	0.0463608941513954
ZN138_HUMAN/166-187	P52744	ZN138	169	E	W	0.458984763275237	0.0899321764217747
ZN138_HUMAN/166-187	P52744	ZN138	169	E	Y	0.139812793008295	0.0634370052853291
ZN329_HUMAN/483-505	Q86UD4	ZN329	486	P	A	0.232111166798321	0.0864335444100279
ZN329_HUMAN/483-505	Q86UD4	ZN329	486	P	C	0.219691682326249	0.088577242168546
ZN329_HUMAN/483-505	Q86UD4	ZN329	486	P	D	0.0182854601687127	0.0904309097972842
ZN329_HUMAN/483-505	Q86UD4	ZN329	486	P	E	-0.00435181362964667	0.0755394723591254
ZN329_HUMAN/483-505	Q86UD4	ZN329	486	P	F	0.110590695332408	0.0609622909431079
ZN329_HUMAN/483-505	Q86UD4	ZN329	486	P	G	0.122176854178673	0.024683152511617
ZN329_HUMAN/483-505	Q86UD4	ZN329	486	P	H	0.160210536150454	0.109903243382188
ZN329_HUMAN/483-505	Q86UD4	ZN329	486	P	I	0.0192656991177033	0.0681222853561288
ZN329_HUMAN/483-505	Q86UD4	ZN329	486	P	K	0.0295975449217764	0.109962700107162
ZN329_HUMAN/483-505	Q86UD4	ZN329	486	P	L	0.178631288725922	0.068432767397395
ZN329_HUMAN/483-505	Q86UD4	ZN329	486	P	M	0.100538377264282	0.0491941982743747
ZN329_HUMAN/483-505	Q86UD4	ZN329	486	P	N	-0.138499411606597	0.0932972693053014
ZN329_HUMAN/483-505	Q86UD4	ZN329	486	P	Q	0.0549810345535875	0.0807011604249391
ZN329_HUMAN/483-505	Q86UD4	ZN329	486	P	R	0.217535502787034	0.0475125487540215
ZN329_HUMAN/483-505	Q86UD4	ZN329	486	P	S	-0.0368412948176074	0.0609043891823879
ZN329_HUMAN/483-505	Q86UD4	ZN329	486	P	T	-0.0901854778451632	0.0954107061072958
ZN329_HUMAN/483-505	Q86UD4	ZN329	486	P	V	0.218775928571177	0.0463608941513954
ZN329_HUMAN/483-505	Q86UD4	ZN329	486	P	W	0.458984763275237	0.0899321764217747
ZN329_HUMAN/483-505	Q86UD4	ZN329	486	P	Y	0.139812793008295	0.0634370052853291
ZBTB6_HUMAN/354-376	Q15916	ZBTB6	357	T	A	0.232111166798321	0.0864335444100279
ZBTB6_HUMAN/354-376	Q15916	ZBTB6	357	T	C	0.219691682326249	0.088577242168546
ZBTB6_HUMAN/354-376	Q15916	ZBTB6	357	T	D	0.0182854601687127	0.0904309097972842
ZBTB6_HUMAN/354-376	Q15916	ZBTB6	357	T	E	-0.00435181362964667	0.0755394723591254
ZBTB6_HUMAN/354-376	Q15916	ZBTB6	357	T	F	0.110590695332408	0.0609622909431079
ZBTB6_HUMAN/354-376	Q15916	ZBTB6	357	T	G	0.122176854178673	0.024683152511617
ZBTB6_HUMAN/354-376	Q15916	ZBTB6	357	T	H	0.160210536150454	0.109903243382188
ZBTB6_HUMAN/354-376	Q15916	ZBTB6	357	T	I	0.0192656991177033	0.0681222853561288
ZBTB6_HUMAN/354-376	Q15916	ZBTB6	357	T	K	0.0295975449217764	0.109962700107162
ZBTB6_HUMAN/354-376	Q15916	ZBTB6	357	T	L	0.178631288725922	0.068432767397395
ZBTB6_HUMAN/354-376	Q15916	ZBTB6	357	T	M	0.100538377264282	0.0491941982743747
ZBTB6_HUMAN/354-376	Q15916	ZBTB6	357	T	N	-0.138499411606597	0.0932972693053014
ZBTB6_HUMAN/354-376	Q15916	ZBTB6	357	T	P	0.232493372504786	0.0401121884173473
ZBTB6_HUMAN/354-376	Q15916	ZBTB6	357	T	Q	0.0549810345535875	0.0807011604249391
ZBTB6_HUMAN/354-376	Q15916	ZBTB6	357	T	R	0.217535502787034	0.0475125487540215
ZBTB6_HUMAN/354-376	Q15916	ZBTB6	357	T	S	-0.0368412948176074	0.0609043891823879
ZBTB6_HUMAN/354-376	Q15916	ZBTB6	357	T	V	0.218775928571177	0.0463608941513954
ZBTB6_HUMAN/354-376	Q15916	ZBTB6	357	T	W	0.458984763275237	0.0899321764217747
ZBTB6_HUMAN/354-376	Q15916	ZBTB6	357	T	Y	0.139812793008295	0.0634370052853291
ZN816_HUMAN/509-531	Q0VGE8	ZN816	512	E	A	0.232111166798321	0.0864335444100279
ZN816_HUMAN/509-531	Q0VGE8	ZN816	512	E	C	0.219691682326249	0.088577242168546
ZN816_HUMAN/509-531	Q0VGE8	ZN816	512	E	D	0.0182854601687127	0.0904309097972842
ZN816_HUMAN/509-531	Q0VGE8	ZN816	512	E	F	0.110590695332408	0.0609622909431079
ZN816_HUMAN/509-531	Q0VGE8	ZN816	512	E	G	0.122176854178673	0.024683152511617
ZN816_HUMAN/509-531	Q0VGE8	ZN816	512	E	H	0.160210536150454	0.109903243382188
ZN816_HUMAN/509-531	Q0VGE8	ZN816	512	E	I	0.0192656991177033	0.0681222853561288
ZN816_HUMAN/509-531	Q0VGE8	ZN816	512	E	K	0.0295975449217764	0.109962700107162
ZN816_HUMAN/509-531	Q0VGE8	ZN816	512	E	L	0.178631288725922	0.068432767397395
ZN816_HUMAN/509-531	Q0VGE8	ZN816	512	E	M	0.100538377264282	0.0491941982743747
ZN816_HUMAN/509-531	Q0VGE8	ZN816	512	E	N	-0.138499411606597	0.0932972693053014
ZN816_HUMAN/509-531	Q0VGE8	ZN816	512	E	P	0.232493372504786	0.0401121884173473
ZN816_HUMAN/509-531	Q0VGE8	ZN816	512	E	Q	0.0549810345535875	0.0807011604249391
ZN816_HUMAN/509-531	Q0VGE8	ZN816	512	E	R	0.217535502787034	0.0475125487540215
ZN816_HUMAN/509-531	Q0VGE8	ZN816	512	E	S	-0.0368412948176074	0.0609043891823879
ZN816_HUMAN/509-531	Q0VGE8	ZN816	512	E	T	-0.0901854778451632	0.0954107061072958
ZN816_HUMAN/509-531	Q0VGE8	ZN816	512	E	V	0.218775928571177	0.0463608941513954
ZN816_HUMAN/509-531	Q0VGE8	ZN816	512	E	W	0.458984763275237	0.0899321764217747
ZN816_HUMAN/509-531	Q0VGE8	ZN816	512	E	Y	0.139812793008295	0.0634370052853291
GZF1_HUMAN/575-597	Q9H116	GZF1	578	N	A	0.232111166798321	0.0864335444100279
GZF1_HUMAN/575-597	Q9H116	GZF1	578	N	C	0.219691682326249	0.088577242168546
GZF1_HUMAN/575-597	Q9H116	GZF1	578	N	D	0.0182854601687127	0.0904309097972842
GZF1_HUMAN/575-597	Q9H116	GZF1	578	N	E	-0.00435181362964667	0.0755394723591254
GZF1_HUMAN/575-597	Q9H116	GZF1	578	N	F	0.110590695332408	0.0609622909431079
GZF1_HUMAN/575-597	Q9H116	GZF1	578	N	G	0.122176854178673	0.024683152511617
GZF1_HUMAN/575-597	Q9H116	GZF1	578	N	H	0.160210536150454	0.109903243382188
GZF1_HUMAN/575-597	Q9H116	GZF1	578	N	I	0.0192656991177033	0.0681222853561288
GZF1_HUMAN/575-597	Q9H116	GZF1	578	N	K	0.0295975449217764	0.109962700107162
GZF1_HUMAN/575-597	Q9H116	GZF1	578	N	L	0.178631288725922	0.068432767397395
GZF1_HUMAN/575-597	Q9H116	GZF1	578	N	M	0.100538377264282	0.0491941982743747
GZF1_HUMAN/575-597	Q9H116	GZF1	578	N	P	0.232493372504786	0.0401121884173473
GZF1_HUMAN/575-597	Q9H116	GZF1	578	N	Q	0.0549810345535875	0.0807011604249391
GZF1_HUMAN/575-597	Q9H116	GZF1	578	N	R	0.217535502787034	0.0475125487540215
GZF1_HUMAN/575-597	Q9H116	GZF1	578	N	S	-0.0368412948176074	0.0609043891823879
GZF1_HUMAN/575-597	Q9H116	GZF1	578	N	T	-0.0901854778451632	0.0954107061072958
GZF1_HUMAN/575-597	Q9H116	GZF1	578	N	V	0.218775928571177	0.0463608941513954
GZF1_HUMAN/575-597	Q9H116	GZF1	578	N	W	0.458984763275237	0.0899321764217747
GZF1_HUMAN/575-597	Q9H116	GZF1	578	N	Y	0.139812793008295	0.0634370052853291
MZF1_HUMAN/569-591	P28698	MZF1	572	A	C	0.219691682326249	0.088577242168546
MZF1_HUMAN/569-591	P28698	MZF1	572	A	D	0.0182854601687127	0.0904309097972842
MZF1_HUMAN/569-591	P28698	MZF1	572	A	E	-0.00435181362964667	0.0755394723591254
MZF1_HUMAN/569-591	P28698	MZF1	572	A	F	0.110590695332408	0.0609622909431079
MZF1_HUMAN/569-591	P28698	MZF1	572	A	G	0.122176854178673	0.024683152511617
MZF1_HUMAN/569-591	P28698	MZF1	572	A	H	0.160210536150454	0.109903243382188
MZF1_HUMAN/569-591	P28698	MZF1	572	A	I	0.0192656991177033	0.0681222853561288
MZF1_HUMAN/569-591	P28698	MZF1	572	A	K	0.0295975449217764	0.109962700107162
MZF1_HUMAN/569-591	P28698	MZF1	572	A	L	0.178631288725922	0.068432767397395
MZF1_HUMAN/569-591	P28698	MZF1	572	A	M	0.100538377264282	0.0491941982743747
MZF1_HUMAN/569-591	P28698	MZF1	572	A	N	-0.138499411606597	0.0932972693053014
MZF1_HUMAN/569-591	P28698	MZF1	572	A	P	0.232493372504786	0.0401121884173473
MZF1_HUMAN/569-591	P28698	MZF1	572	A	Q	0.0549810345535875	0.0807011604249391
MZF1_HUMAN/569-591	P28698	MZF1	572	A	R	0.217535502787034	0.0475125487540215
MZF1_HUMAN/569-591	P28698	MZF1	572	A	S	-0.0368412948176074	0.0609043891823879
MZF1_HUMAN/569-591	P28698	MZF1	572	A	T	-0.0901854778451632	0.0954107061072958
MZF1_HUMAN/569-591	P28698	MZF1	572	A	V	0.218775928571177	0.0463608941513954
MZF1_HUMAN/569-591	P28698	MZF1	572	A	W	0.458984763275237	0.0899321764217747
MZF1_HUMAN/569-591	P28698	MZF1	572	A	Y	0.139812793008295	0.0634370052853291
ZN443_HUMAN/649-671	Q9Y2A4	ZN443	652	K	A	0.232111166798321	0.0864335444100279
ZN443_HUMAN/649-671	Q9Y2A4	ZN443	652	K	C	0.219691682326249	0.088577242168546
ZN443_HUMAN/649-671	Q9Y2A4	ZN443	652	K	D	0.0182854601687127	0.0904309097972842
ZN443_HUMAN/649-671	Q9Y2A4	ZN443	652	K	E	-0.00435181362964667	0.0755394723591254
ZN443_HUMAN/649-671	Q9Y2A4	ZN443	652	K	F	0.110590695332408	0.0609622909431079
ZN443_HUMAN/649-671	Q9Y2A4	ZN443	652	K	G	0.122176854178673	0.024683152511617
ZN443_HUMAN/649-671	Q9Y2A4	ZN443	652	K	H	0.160210536150454	0.109903243382188
ZN443_HUMAN/649-671	Q9Y2A4	ZN443	652	K	I	0.0192656991177033	0.0681222853561288
ZN443_HUMAN/649-671	Q9Y2A4	ZN443	652	K	L	0.178631288725922	0.068432767397395
ZN443_HUMAN/649-671	Q9Y2A4	ZN443	652	K	M	0.100538377264282	0.0491941982743747
ZN443_HUMAN/649-671	Q9Y2A4	ZN443	652	K	N	-0.138499411606597	0.0932972693053014
ZN443_HUMAN/649-671	Q9Y2A4	ZN443	652	K	P	0.232493372504786	0.0401121884173473
ZN443_HUMAN/649-671	Q9Y2A4	ZN443	652	K	Q	0.0549810345535875	0.0807011604249391
ZN443_HUMAN/649-671	Q9Y2A4	ZN443	652	K	R	0.217535502787034	0.0475125487540215
ZN443_HUMAN/649-671	Q9Y2A4	ZN443	652	K	S	-0.0368412948176074	0.0609043891823879
ZN443_HUMAN/649-671	Q9Y2A4	ZN443	652	K	T	-0.0901854778451632	0.0954107061072958
ZN443_HUMAN/649-671	Q9Y2A4	ZN443	652	K	V	0.218775928571177	0.0463608941513954
ZN443_HUMAN/649-671	Q9Y2A4	ZN443	652	K	W	0.458984763275237	0.0899321764217747
ZN443_HUMAN/649-671	Q9Y2A4	ZN443	652	K	Y	0.139812793008295	0.0634370052853291
ZIC1_HUMAN/332-356	Q15915	ZIC1	335	E	A	0.232111166798321	0.0864335444100279
ZIC1_HUMAN/332-356	Q15915	ZIC1	335	E	C	0.219691682326249	0.088577242168546
ZIC1_HUMAN/332-356	Q15915	ZIC1	335	E	D	0.0182854601687127	0.0904309097972842
ZIC1_HUMAN/332-356	Q15915	ZIC1	335	E	F	0.110590695332408	0.0609622909431079
ZIC1_HUMAN/332-356	Q15915	ZIC1	335	E	G	0.122176854178673	0.024683152511617
ZIC1_HUMAN/332-356	Q15915	ZIC1	335	E	H	0.160210536150454	0.109903243382188
ZIC1_HUMAN/332-356	Q15915	ZIC1	335	E	I	0.0192656991177033	0.0681222853561288
ZIC1_HUMAN/332-356	Q15915	ZIC1	335	E	K	0.0295975449217764	0.109962700107162
ZIC1_HUMAN/332-356	Q15915	ZIC1	335	E	L	0.178631288725922	0.068432767397395
ZIC1_HUMAN/332-356	Q15915	ZIC1	335	E	M	0.100538377264282	0.0491941982743747
ZIC1_HUMAN/332-356	Q15915	ZIC1	335	E	N	-0.138499411606597	0.0932972693053014
ZIC1_HUMAN/332-356	Q15915	ZIC1	335	E	P	0.232493372504786	0.0401121884173473
ZIC1_HUMAN/332-356	Q15915	ZIC1	335	E	Q	0.0549810345535875	0.0807011604249391
ZIC1_HUMAN/332-356	Q15915	ZIC1	335	E	R	0.217535502787034	0.0475125487540215
ZIC1_HUMAN/332-356	Q15915	ZIC1	335	E	S	-0.0368412948176074	0.0609043891823879
ZIC1_HUMAN/332-356	Q15915	ZIC1	335	E	T	-0.0901854778451632	0.0954107061072958
ZIC1_HUMAN/332-356	Q15915	ZIC1	335	E	V	0.218775928571177	0.0463608941513954
ZIC1_HUMAN/332-356	Q15915	ZIC1	335	E	W	0.458984763275237	0.0899321764217747
ZIC1_HUMAN/332-356	Q15915	ZIC1	335	E	Y	0.139812793008295	0.0634370052853291
ZBT40_HUMAN/836-858	Q9NUA8	ZBT40	839	E	A	0.232111166798321	0.0864335444100279
ZBT40_HUMAN/836-858	Q9NUA8	ZBT40	839	E	C	0.219691682326249	0.088577242168546
ZBT40_HUMAN/836-858	Q9NUA8	ZBT40	839	E	D	0.0182854601687127	0.0904309097972842
ZBT40_HUMAN/836-858	Q9NUA8	ZBT40	839	E	F	0.110590695332408	0.0609622909431079
ZBT40_HUMAN/836-858	Q9NUA8	ZBT40	839	E	G	0.122176854178673	0.024683152511617
ZBT40_HUMAN/836-858	Q9NUA8	ZBT40	839	E	H	0.160210536150454	0.109903243382188
ZBT40_HUMAN/836-858	Q9NUA8	ZBT40	839	E	I	0.0192656991177033	0.0681222853561288
ZBT40_HUMAN/836-858	Q9NUA8	ZBT40	839	E	K	0.0295975449217764	0.109962700107162
ZBT40_HUMAN/836-858	Q9NUA8	ZBT40	839	E	L	0.178631288725922	0.068432767397395
ZBT40_HUMAN/836-858	Q9NUA8	ZBT40	839	E	M	0.100538377264282	0.0491941982743747
ZBT40_HUMAN/836-858	Q9NUA8	ZBT40	839	E	N	-0.138499411606597	0.0932972693053014
ZBT40_HUMAN/836-858	Q9NUA8	ZBT40	839	E	P	0.232493372504786	0.0401121884173473
ZBT40_HUMAN/836-858	Q9NUA8	ZBT40	839	E	Q	0.0549810345535875	0.0807011604249391
ZBT40_HUMAN/836-858	Q9NUA8	ZBT40	839	E	R	0.217535502787034	0.0475125487540215
ZBT40_HUMAN/836-858	Q9NUA8	ZBT40	839	E	S	-0.0368412948176074	0.0609043891823879
ZBT40_HUMAN/836-858	Q9NUA8	ZBT40	839	E	T	-0.0901854778451632	0.0954107061072958
ZBT40_HUMAN/836-858	Q9NUA8	ZBT40	839	E	V	0.218775928571177	0.0463608941513954
ZBT40_HUMAN/836-858	Q9NUA8	ZBT40	839	E	W	0.458984763275237	0.0899321764217747
ZBT40_HUMAN/836-858	Q9NUA8	ZBT40	839	E	Y	0.139812793008295	0.0634370052853291
ZN860_HUMAN/398-420	A6NHJ4	ZN860	401	N	A	0.232111166798321	0.0864335444100279
ZN860_HUMAN/398-420	A6NHJ4	ZN860	401	N	C	0.219691682326249	0.088577242168546
ZN860_HUMAN/398-420	A6NHJ4	ZN860	401	N	D	0.0182854601687127	0.0904309097972842
ZN860_HUMAN/398-420	A6NHJ4	ZN860	401	N	E	-0.00435181362964667	0.0755394723591254
ZN860_HUMAN/398-420	A6NHJ4	ZN860	401	N	F	0.110590695332408	0.0609622909431079
ZN860_HUMAN/398-420	A6NHJ4	ZN860	401	N	G	0.122176854178673	0.024683152511617
ZN860_HUMAN/398-420	A6NHJ4	ZN860	401	N	H	0.160210536150454	0.109903243382188
ZN860_HUMAN/398-420	A6NHJ4	ZN860	401	N	I	0.0192656991177033	0.0681222853561288
ZN860_HUMAN/398-420	A6NHJ4	ZN860	401	N	K	0.0295975449217764	0.109962700107162
ZN860_HUMAN/398-420	A6NHJ4	ZN860	401	N	L	0.178631288725922	0.068432767397395
ZN860_HUMAN/398-420	A6NHJ4	ZN860	401	N	M	0.100538377264282	0.0491941982743747
ZN860_HUMAN/398-420	A6NHJ4	ZN860	401	N	P	0.232493372504786	0.0401121884173473
ZN860_HUMAN/398-420	A6NHJ4	ZN860	401	N	Q	0.0549810345535875	0.0807011604249391
ZN860_HUMAN/398-420	A6NHJ4	ZN860	401	N	R	0.217535502787034	0.0475125487540215
ZN860_HUMAN/398-420	A6NHJ4	ZN860	401	N	S	-0.0368412948176074	0.0609043891823879
ZN860_HUMAN/398-420	A6NHJ4	ZN860	401	N	T	-0.0901854778451632	0.0954107061072958
ZN860_HUMAN/398-420	A6NHJ4	ZN860	401	N	V	0.218775928571177	0.0463608941513954
ZN860_HUMAN/398-420	A6NHJ4	ZN860	401	N	W	0.458984763275237	0.0899321764217747
ZN860_HUMAN/398-420	A6NHJ4	ZN860	401	N	Y	0.139812793008295	0.0634370052853291
ZN473_HUMAN/758-780	Q8WTR7	ZN473	761	Q	A	0.232111166798321	0.0864335444100279
ZN473_HUMAN/758-780	Q8WTR7	ZN473	761	Q	C	0.219691682326249	0.088577242168546
ZN473_HUMAN/758-780	Q8WTR7	ZN473	761	Q	D	0.0182854601687127	0.0904309097972842
ZN473_HUMAN/758-780	Q8WTR7	ZN473	761	Q	E	-0.00435181362964667	0.0755394723591254
ZN473_HUMAN/758-780	Q8WTR7	ZN473	761	Q	F	0.110590695332408	0.0609622909431079
ZN473_HUMAN/758-780	Q8WTR7	ZN473	761	Q	G	0.122176854178673	0.024683152511617
ZN473_HUMAN/758-780	Q8WTR7	ZN473	761	Q	H	0.160210536150454	0.109903243382188
ZN473_HUMAN/758-780	Q8WTR7	ZN473	761	Q	I	0.0192656991177033	0.0681222853561288
ZN473_HUMAN/758-780	Q8WTR7	ZN473	761	Q	K	0.0295975449217764	0.109962700107162
ZN473_HUMAN/758-780	Q8WTR7	ZN473	761	Q	L	0.178631288725922	0.068432767397395
ZN473_HUMAN/758-780	Q8WTR7	ZN473	761	Q	M	0.100538377264282	0.0491941982743747
ZN473_HUMAN/758-780	Q8WTR7	ZN473	761	Q	N	-0.138499411606597	0.0932972693053014
ZN473_HUMAN/758-780	Q8WTR7	ZN473	761	Q	P	0.232493372504786	0.0401121884173473
ZN473_HUMAN/758-780	Q8WTR7	ZN473	761	Q	R	0.217535502787034	0.0475125487540215
ZN473_HUMAN/758-780	Q8WTR7	ZN473	761	Q	S	-0.0368412948176074	0.0609043891823879
ZN473_HUMAN/758-780	Q8WTR7	ZN473	761	Q	T	-0.0901854778451632	0.0954107061072958
ZN473_HUMAN/758-780	Q8WTR7	ZN473	761	Q	V	0.218775928571177	0.0463608941513954
ZN473_HUMAN/758-780	Q8WTR7	ZN473	761	Q	W	0.458984763275237	0.0899321764217747
ZN473_HUMAN/758-780	Q8WTR7	ZN473	761	Q	Y	0.139812793008295	0.0634370052853291
ZN366_HUMAN/337-359	Q8N895	ZN366	340	R	A	0.232111166798321	0.0864335444100279
ZN366_HUMAN/337-359	Q8N895	ZN366	340	R	C	0.219691682326249	0.088577242168546
ZN366_HUMAN/337-359	Q8N895	ZN366	340	R	D	0.0182854601687127	0.0904309097972842
ZN366_HUMAN/337-359	Q8N895	ZN366	340	R	E	-0.00435181362964667	0.0755394723591254
ZN366_HUMAN/337-359	Q8N895	ZN366	340	R	F	0.110590695332408	0.0609622909431079
ZN366_HUMAN/337-359	Q8N895	ZN366	340	R	G	0.122176854178673	0.024683152511617
ZN366_HUMAN/337-359	Q8N895	ZN366	340	R	H	0.160210536150454	0.109903243382188
ZN366_HUMAN/337-359	Q8N895	ZN366	340	R	I	0.0192656991177033	0.0681222853561288
ZN366_HUMAN/337-359	Q8N895	ZN366	340	R	K	0.0295975449217764	0.109962700107162
ZN366_HUMAN/337-359	Q8N895	ZN366	340	R	L	0.178631288725922	0.068432767397395
ZN366_HUMAN/337-359	Q8N895	ZN366	340	R	M	0.100538377264282	0.0491941982743747
ZN366_HUMAN/337-359	Q8N895	ZN366	340	R	N	-0.138499411606597	0.0932972693053014
ZN366_HUMAN/337-359	Q8N895	ZN366	340	R	P	0.232493372504786	0.0401121884173473
ZN366_HUMAN/337-359	Q8N895	ZN366	340	R	Q	0.0549810345535875	0.0807011604249391
ZN366_HUMAN/337-359	Q8N895	ZN366	340	R	S	-0.0368412948176074	0.0609043891823879
ZN366_HUMAN/337-359	Q8N895	ZN366	340	R	T	-0.0901854778451632	0.0954107061072958
ZN366_HUMAN/337-359	Q8N895	ZN366	340	R	V	0.218775928571177	0.0463608941513954
ZN366_HUMAN/337-359	Q8N895	ZN366	340	R	W	0.458984763275237	0.0899321764217747
ZN366_HUMAN/337-359	Q8N895	ZN366	340	R	Y	0.139812793008295	0.0634370052853291
MECOM_HUMAN/263-285	Q03112	MECOM	266	K	A	0.232111166798321	0.0864335444100279
MECOM_HUMAN/263-285	Q03112	MECOM	266	K	C	0.219691682326249	0.088577242168546
MECOM_HUMAN/263-285	Q03112	MECOM	266	K	D	0.0182854601687127	0.0904309097972842
MECOM_HUMAN/263-285	Q03112	MECOM	266	K	E	-0.00435181362964667	0.0755394723591254
MECOM_HUMAN/263-285	Q03112	MECOM	266	K	F	0.110590695332408	0.0609622909431079
MECOM_HUMAN/263-285	Q03112	MECOM	266	K	G	0.122176854178673	0.024683152511617
MECOM_HUMAN/263-285	Q03112	MECOM	266	K	H	0.160210536150454	0.109903243382188
MECOM_HUMAN/263-285	Q03112	MECOM	266	K	I	0.0192656991177033	0.0681222853561288
MECOM_HUMAN/263-285	Q03112	MECOM	266	K	L	0.178631288725922	0.068432767397395
MECOM_HUMAN/263-285	Q03112	MECOM	266	K	M	0.100538377264282	0.0491941982743747
MECOM_HUMAN/263-285	Q03112	MECOM	266	K	N	-0.138499411606597	0.0932972693053014
MECOM_HUMAN/263-285	Q03112	MECOM	266	K	P	0.232493372504786	0.0401121884173473
MECOM_HUMAN/263-285	Q03112	MECOM	266	K	Q	0.0549810345535875	0.0807011604249391
MECOM_HUMAN/263-285	Q03112	MECOM	266	K	R	0.217535502787034	0.0475125487540215
MECOM_HUMAN/263-285	Q03112	MECOM	266	K	S	-0.0368412948176074	0.0609043891823879
MECOM_HUMAN/263-285	Q03112	MECOM	266	K	T	-0.0901854778451632	0.0954107061072958
MECOM_HUMAN/263-285	Q03112	MECOM	266	K	V	0.218775928571177	0.0463608941513954
MECOM_HUMAN/263-285	Q03112	MECOM	266	K	W	0.458984763275237	0.0899321764217747
MECOM_HUMAN/263-285	Q03112	MECOM	266	K	Y	0.139812793008295	0.0634370052853291
ZNF41_HUMAN/789-811	P51814	ZNF41	792	T	A	0.232111166798321	0.0864335444100279
ZNF41_HUMAN/789-811	P51814	ZNF41	792	T	C	0.219691682326249	0.088577242168546
ZNF41_HUMAN/789-811	P51814	ZNF41	792	T	D	0.0182854601687127	0.0904309097972842
ZNF41_HUMAN/789-811	P51814	ZNF41	792	T	E	-0.00435181362964667	0.0755394723591254
ZNF41_HUMAN/789-811	P51814	ZNF41	792	T	F	0.110590695332408	0.0609622909431079
ZNF41_HUMAN/789-811	P51814	ZNF41	792	T	G	0.122176854178673	0.024683152511617
ZNF41_HUMAN/789-811	P51814	ZNF41	792	T	H	0.160210536150454	0.109903243382188
ZNF41_HUMAN/789-811	P51814	ZNF41	792	T	I	0.0192656991177033	0.0681222853561288
ZNF41_HUMAN/789-811	P51814	ZNF41	792	T	K	0.0295975449217764	0.109962700107162
ZNF41_HUMAN/789-811	P51814	ZNF41	792	T	L	0.178631288725922	0.068432767397395
ZNF41_HUMAN/789-811	P51814	ZNF41	792	T	M	0.100538377264282	0.0491941982743747
ZNF41_HUMAN/789-811	P51814	ZNF41	792	T	N	-0.138499411606597	0.0932972693053014
ZNF41_HUMAN/789-811	P51814	ZNF41	792	T	P	0.232493372504786	0.0401121884173473
ZNF41_HUMAN/789-811	P51814	ZNF41	792	T	Q	0.0549810345535875	0.0807011604249391
ZNF41_HUMAN/789-811	P51814	ZNF41	792	T	R	0.217535502787034	0.0475125487540215
ZNF41_HUMAN/789-811	P51814	ZNF41	792	T	S	-0.0368412948176074	0.0609043891823879
ZNF41_HUMAN/789-811	P51814	ZNF41	792	T	V	0.218775928571177	0.0463608941513954
ZNF41_HUMAN/789-811	P51814	ZNF41	792	T	W	0.458984763275237	0.0899321764217747
ZNF41_HUMAN/789-811	P51814	ZNF41	792	T	Y	0.139812793008295	0.0634370052853291
ZN658_HUMAN/854-876	Q5TYW1	ZN658	857	N	A	0.232111166798321	0.0864335444100279
ZN658_HUMAN/854-876	Q5TYW1	ZN658	857	N	C	0.219691682326249	0.088577242168546
ZN658_HUMAN/854-876	Q5TYW1	ZN658	857	N	D	0.0182854601687127	0.0904309097972842
ZN658_HUMAN/854-876	Q5TYW1	ZN658	857	N	E	-0.00435181362964667	0.0755394723591254
ZN658_HUMAN/854-876	Q5TYW1	ZN658	857	N	F	0.110590695332408	0.0609622909431079
ZN658_HUMAN/854-876	Q5TYW1	ZN658	857	N	G	0.122176854178673	0.024683152511617
ZN658_HUMAN/854-876	Q5TYW1	ZN658	857	N	H	0.160210536150454	0.109903243382188
ZN658_HUMAN/854-876	Q5TYW1	ZN658	857	N	I	0.0192656991177033	0.0681222853561288
ZN658_HUMAN/854-876	Q5TYW1	ZN658	857	N	K	0.0295975449217764	0.109962700107162
ZN658_HUMAN/854-876	Q5TYW1	ZN658	857	N	L	0.178631288725922	0.068432767397395
ZN658_HUMAN/854-876	Q5TYW1	ZN658	857	N	M	0.100538377264282	0.0491941982743747
ZN658_HUMAN/854-876	Q5TYW1	ZN658	857	N	P	0.232493372504786	0.0401121884173473
ZN658_HUMAN/854-876	Q5TYW1	ZN658	857	N	Q	0.0549810345535875	0.0807011604249391
ZN658_HUMAN/854-876	Q5TYW1	ZN658	857	N	R	0.217535502787034	0.0475125487540215
ZN658_HUMAN/854-876	Q5TYW1	ZN658	857	N	S	-0.0368412948176074	0.0609043891823879
ZN658_HUMAN/854-876	Q5TYW1	ZN658	857	N	T	-0.0901854778451632	0.0954107061072958
ZN658_HUMAN/854-876	Q5TYW1	ZN658	857	N	V	0.218775928571177	0.0463608941513954
ZN658_HUMAN/854-876	Q5TYW1	ZN658	857	N	W	0.458984763275237	0.0899321764217747
ZN658_HUMAN/854-876	Q5TYW1	ZN658	857	N	Y	0.139812793008295	0.0634370052853291
ZN570_HUMAN/358-380	Q96NI8	ZN570	361	N	A	0.232111166798321	0.0864335444100279
ZN570_HUMAN/358-380	Q96NI8	ZN570	361	N	C	0.219691682326249	0.088577242168546
ZN570_HUMAN/358-380	Q96NI8	ZN570	361	N	D	0.0182854601687127	0.0904309097972842
ZN570_HUMAN/358-380	Q96NI8	ZN570	361	N	E	-0.00435181362964667	0.0755394723591254
ZN570_HUMAN/358-380	Q96NI8	ZN570	361	N	F	0.110590695332408	0.0609622909431079
ZN570_HUMAN/358-380	Q96NI8	ZN570	361	N	G	0.122176854178673	0.024683152511617
ZN570_HUMAN/358-380	Q96NI8	ZN570	361	N	H	0.160210536150454	0.109903243382188
ZN570_HUMAN/358-380	Q96NI8	ZN570	361	N	I	0.0192656991177033	0.0681222853561288
ZN570_HUMAN/358-380	Q96NI8	ZN570	361	N	K	0.0295975449217764	0.109962700107162
ZN570_HUMAN/358-380	Q96NI8	ZN570	361	N	L	0.178631288725922	0.068432767397395
ZN570_HUMAN/358-380	Q96NI8	ZN570	361	N	M	0.100538377264282	0.0491941982743747
ZN570_HUMAN/358-380	Q96NI8	ZN570	361	N	P	0.232493372504786	0.0401121884173473
ZN570_HUMAN/358-380	Q96NI8	ZN570	361	N	Q	0.0549810345535875	0.0807011604249391
ZN570_HUMAN/358-380	Q96NI8	ZN570	361	N	R	0.217535502787034	0.0475125487540215
ZN570_HUMAN/358-380	Q96NI8	ZN570	361	N	S	-0.0368412948176074	0.0609043891823879
ZN570_HUMAN/358-380	Q96NI8	ZN570	361	N	T	-0.0901854778451632	0.0954107061072958
ZN570_HUMAN/358-380	Q96NI8	ZN570	361	N	V	0.218775928571177	0.0463608941513954
ZN570_HUMAN/358-380	Q96NI8	ZN570	361	N	W	0.458984763275237	0.0899321764217747
ZN570_HUMAN/358-380	Q96NI8	ZN570	361	N	Y	0.139812793008295	0.0634370052853291
ZNF83_HUMAN/177-199	P51522	ZNF83	180	N	A	0.232111166798321	0.0864335444100279
ZNF83_HUMAN/177-199	P51522	ZNF83	180	N	C	0.219691682326249	0.088577242168546
ZNF83_HUMAN/177-199	P51522	ZNF83	180	N	D	0.0182854601687127	0.0904309097972842
ZNF83_HUMAN/177-199	P51522	ZNF83	180	N	E	-0.00435181362964667	0.0755394723591254
ZNF83_HUMAN/177-199	P51522	ZNF83	180	N	F	0.110590695332408	0.0609622909431079
ZNF83_HUMAN/177-199	P51522	ZNF83	180	N	G	0.122176854178673	0.024683152511617
ZNF83_HUMAN/177-199	P51522	ZNF83	180	N	H	0.160210536150454	0.109903243382188
ZNF83_HUMAN/177-199	P51522	ZNF83	180	N	I	0.0192656991177033	0.0681222853561288
ZNF83_HUMAN/177-199	P51522	ZNF83	180	N	K	0.0295975449217764	0.109962700107162
ZNF83_HUMAN/177-199	P51522	ZNF83	180	N	L	0.178631288725922	0.068432767397395
ZNF83_HUMAN/177-199	P51522	ZNF83	180	N	M	0.100538377264282	0.0491941982743747
ZNF83_HUMAN/177-199	P51522	ZNF83	180	N	P	0.232493372504786	0.0401121884173473
ZNF83_HUMAN/177-199	P51522	ZNF83	180	N	Q	0.0549810345535875	0.0807011604249391
ZNF83_HUMAN/177-199	P51522	ZNF83	180	N	R	0.217535502787034	0.0475125487540215
ZNF83_HUMAN/177-199	P51522	ZNF83	180	N	S	-0.0368412948176074	0.0609043891823879
ZNF83_HUMAN/177-199	P51522	ZNF83	180	N	T	-0.0901854778451632	0.0954107061072958
ZNF83_HUMAN/177-199	P51522	ZNF83	180	N	V	0.218775928571177	0.0463608941513954
ZNF83_HUMAN/177-199	P51522	ZNF83	180	N	W	0.458984763275237	0.0899321764217747
ZNF83_HUMAN/177-199	P51522	ZNF83	180	N	Y	0.139812793008295	0.0634370052853291
ZN517_HUMAN/261-283	Q6ZMY9	ZN517	264	G	A	0.232111166798321	0.0864335444100279
ZN517_HUMAN/261-283	Q6ZMY9	ZN517	264	G	C	0.219691682326249	0.088577242168546
ZN517_HUMAN/261-283	Q6ZMY9	ZN517	264	G	D	0.0182854601687127	0.0904309097972842
ZN517_HUMAN/261-283	Q6ZMY9	ZN517	264	G	E	-0.00435181362964667	0.0755394723591254
ZN517_HUMAN/261-283	Q6ZMY9	ZN517	264	G	F	0.110590695332408	0.0609622909431079
ZN517_HUMAN/261-283	Q6ZMY9	ZN517	264	G	H	0.160210536150454	0.109903243382188
ZN517_HUMAN/261-283	Q6ZMY9	ZN517	264	G	I	0.0192656991177033	0.0681222853561288
ZN517_HUMAN/261-283	Q6ZMY9	ZN517	264	G	K	0.0295975449217764	0.109962700107162
ZN517_HUMAN/261-283	Q6ZMY9	ZN517	264	G	L	0.178631288725922	0.068432767397395
ZN517_HUMAN/261-283	Q6ZMY9	ZN517	264	G	M	0.100538377264282	0.0491941982743747
ZN517_HUMAN/261-283	Q6ZMY9	ZN517	264	G	N	-0.138499411606597	0.0932972693053014
ZN517_HUMAN/261-283	Q6ZMY9	ZN517	264	G	P	0.232493372504786	0.0401121884173473
ZN517_HUMAN/261-283	Q6ZMY9	ZN517	264	G	Q	0.0549810345535875	0.0807011604249391
ZN517_HUMAN/261-283	Q6ZMY9	ZN517	264	G	R	0.217535502787034	0.0475125487540215
ZN517_HUMAN/261-283	Q6ZMY9	ZN517	264	G	S	-0.0368412948176074	0.0609043891823879
ZN517_HUMAN/261-283	Q6ZMY9	ZN517	264	G	T	-0.0901854778451632	0.0954107061072958
ZN517_HUMAN/261-283	Q6ZMY9	ZN517	264	G	V	0.218775928571177	0.0463608941513954
ZN517_HUMAN/261-283	Q6ZMY9	ZN517	264	G	W	0.458984763275237	0.0899321764217747
ZN517_HUMAN/261-283	Q6ZMY9	ZN517	264	G	Y	0.139812793008295	0.0634370052853291
BCL6B_HUMAN/384-406	Q8N143	BCL6B	387	E	A	0.232111166798321	0.0864335444100279
BCL6B_HUMAN/384-406	Q8N143	BCL6B	387	E	C	0.219691682326249	0.088577242168546
BCL6B_HUMAN/384-406	Q8N143	BCL6B	387	E	D	0.0182854601687127	0.0904309097972842
BCL6B_HUMAN/384-406	Q8N143	BCL6B	387	E	F	0.110590695332408	0.0609622909431079
BCL6B_HUMAN/384-406	Q8N143	BCL6B	387	E	G	0.122176854178673	0.024683152511617
BCL6B_HUMAN/384-406	Q8N143	BCL6B	387	E	H	0.160210536150454	0.109903243382188
BCL6B_HUMAN/384-406	Q8N143	BCL6B	387	E	I	0.0192656991177033	0.0681222853561288
BCL6B_HUMAN/384-406	Q8N143	BCL6B	387	E	K	0.0295975449217764	0.109962700107162
BCL6B_HUMAN/384-406	Q8N143	BCL6B	387	E	L	0.178631288725922	0.068432767397395
BCL6B_HUMAN/384-406	Q8N143	BCL6B	387	E	M	0.100538377264282	0.0491941982743747
BCL6B_HUMAN/384-406	Q8N143	BCL6B	387	E	N	-0.138499411606597	0.0932972693053014
BCL6B_HUMAN/384-406	Q8N143	BCL6B	387	E	P	0.232493372504786	0.0401121884173473
BCL6B_HUMAN/384-406	Q8N143	BCL6B	387	E	Q	0.0549810345535875	0.0807011604249391
BCL6B_HUMAN/384-406	Q8N143	BCL6B	387	E	R	0.217535502787034	0.0475125487540215
BCL6B_HUMAN/384-406	Q8N143	BCL6B	387	E	S	-0.0368412948176074	0.0609043891823879
BCL6B_HUMAN/384-406	Q8N143	BCL6B	387	E	T	-0.0901854778451632	0.0954107061072958
BCL6B_HUMAN/384-406	Q8N143	BCL6B	387	E	V	0.218775928571177	0.0463608941513954
BCL6B_HUMAN/384-406	Q8N143	BCL6B	387	E	W	0.458984763275237	0.0899321764217747
BCL6B_HUMAN/384-406	Q8N143	BCL6B	387	E	Y	0.139812793008295	0.0634370052853291
ZNF12_HUMAN/521-543	P17014	ZNF12	524	S	A	0.232111166798321	0.0864335444100279
ZNF12_HUMAN/521-543	P17014	ZNF12	524	S	C	0.219691682326249	0.088577242168546
ZNF12_HUMAN/521-543	P17014	ZNF12	524	S	D	0.0182854601687127	0.0904309097972842
ZNF12_HUMAN/521-543	P17014	ZNF12	524	S	E	-0.00435181362964667	0.0755394723591254
ZNF12_HUMAN/521-543	P17014	ZNF12	524	S	F	0.110590695332408	0.0609622909431079
ZNF12_HUMAN/521-543	P17014	ZNF12	524	S	G	0.122176854178673	0.024683152511617
ZNF12_HUMAN/521-543	P17014	ZNF12	524	S	H	0.160210536150454	0.109903243382188
ZNF12_HUMAN/521-543	P17014	ZNF12	524	S	I	0.0192656991177033	0.0681222853561288
ZNF12_HUMAN/521-543	P17014	ZNF12	524	S	K	0.0295975449217764	0.109962700107162
ZNF12_HUMAN/521-543	P17014	ZNF12	524	S	L	0.178631288725922	0.068432767397395
ZNF12_HUMAN/521-543	P17014	ZNF12	524	S	M	0.100538377264282	0.0491941982743747
ZNF12_HUMAN/521-543	P17014	ZNF12	524	S	N	-0.138499411606597	0.0932972693053014
ZNF12_HUMAN/521-543	P17014	ZNF12	524	S	P	0.232493372504786	0.0401121884173473
ZNF12_HUMAN/521-543	P17014	ZNF12	524	S	Q	0.0549810345535875	0.0807011604249391
ZNF12_HUMAN/521-543	P17014	ZNF12	524	S	R	0.217535502787034	0.0475125487540215
ZNF12_HUMAN/521-543	P17014	ZNF12	524	S	T	-0.0901854778451632	0.0954107061072958
ZNF12_HUMAN/521-543	P17014	ZNF12	524	S	V	0.218775928571177	0.0463608941513954
ZNF12_HUMAN/521-543	P17014	ZNF12	524	S	W	0.458984763275237	0.0899321764217747
ZNF12_HUMAN/521-543	P17014	ZNF12	524	S	Y	0.139812793008295	0.0634370052853291
ZSC31_HUMAN/379-401	Q96LW9	ZSC31	382	S	A	0.232111166798321	0.0864335444100279
ZSC31_HUMAN/379-401	Q96LW9	ZSC31	382	S	C	0.219691682326249	0.088577242168546
ZSC31_HUMAN/379-401	Q96LW9	ZSC31	382	S	D	0.0182854601687127	0.0904309097972842
ZSC31_HUMAN/379-401	Q96LW9	ZSC31	382	S	E	-0.00435181362964667	0.0755394723591254
ZSC31_HUMAN/379-401	Q96LW9	ZSC31	382	S	F	0.110590695332408	0.0609622909431079
ZSC31_HUMAN/379-401	Q96LW9	ZSC31	382	S	G	0.122176854178673	0.024683152511617
ZSC31_HUMAN/379-401	Q96LW9	ZSC31	382	S	H	0.160210536150454	0.109903243382188
ZSC31_HUMAN/379-401	Q96LW9	ZSC31	382	S	I	0.0192656991177033	0.0681222853561288
ZSC31_HUMAN/379-401	Q96LW9	ZSC31	382	S	K	0.0295975449217764	0.109962700107162
ZSC31_HUMAN/379-401	Q96LW9	ZSC31	382	S	L	0.178631288725922	0.068432767397395
ZSC31_HUMAN/379-401	Q96LW9	ZSC31	382	S	M	0.100538377264282	0.0491941982743747
ZSC31_HUMAN/379-401	Q96LW9	ZSC31	382	S	N	-0.138499411606597	0.0932972693053014
ZSC31_HUMAN/379-401	Q96LW9	ZSC31	382	S	P	0.232493372504786	0.0401121884173473
ZSC31_HUMAN/379-401	Q96LW9	ZSC31	382	S	Q	0.0549810345535875	0.0807011604249391
ZSC31_HUMAN/379-401	Q96LW9	ZSC31	382	S	R	0.217535502787034	0.0475125487540215
ZSC31_HUMAN/379-401	Q96LW9	ZSC31	382	S	T	-0.0901854778451632	0.0954107061072958
ZSC31_HUMAN/379-401	Q96LW9	ZSC31	382	S	V	0.218775928571177	0.0463608941513954
ZSC31_HUMAN/379-401	Q96LW9	ZSC31	382	S	W	0.458984763275237	0.0899321764217747
ZSC31_HUMAN/379-401	Q96LW9	ZSC31	382	S	Y	0.139812793008295	0.0634370052853291
ZN583_HUMAN/520-542	Q96ND8	ZN583	523	K	A	0.232111166798321	0.0864335444100279
ZN583_HUMAN/520-542	Q96ND8	ZN583	523	K	C	0.219691682326249	0.088577242168546
ZN583_HUMAN/520-542	Q96ND8	ZN583	523	K	D	0.0182854601687127	0.0904309097972842
ZN583_HUMAN/520-542	Q96ND8	ZN583	523	K	E	-0.00435181362964667	0.0755394723591254
ZN583_HUMAN/520-542	Q96ND8	ZN583	523	K	F	0.110590695332408	0.0609622909431079
ZN583_HUMAN/520-542	Q96ND8	ZN583	523	K	G	0.122176854178673	0.024683152511617
ZN583_HUMAN/520-542	Q96ND8	ZN583	523	K	H	0.160210536150454	0.109903243382188
ZN583_HUMAN/520-542	Q96ND8	ZN583	523	K	I	0.0192656991177033	0.0681222853561288
ZN583_HUMAN/520-542	Q96ND8	ZN583	523	K	L	0.178631288725922	0.068432767397395
ZN583_HUMAN/520-542	Q96ND8	ZN583	523	K	M	0.100538377264282	0.0491941982743747
ZN583_HUMAN/520-542	Q96ND8	ZN583	523	K	N	-0.138499411606597	0.0932972693053014
ZN583_HUMAN/520-542	Q96ND8	ZN583	523	K	P	0.232493372504786	0.0401121884173473
ZN583_HUMAN/520-542	Q96ND8	ZN583	523	K	Q	0.0549810345535875	0.0807011604249391
ZN583_HUMAN/520-542	Q96ND8	ZN583	523	K	R	0.217535502787034	0.0475125487540215
ZN583_HUMAN/520-542	Q96ND8	ZN583	523	K	S	-0.0368412948176074	0.0609043891823879
ZN583_HUMAN/520-542	Q96ND8	ZN583	523	K	T	-0.0901854778451632	0.0954107061072958
ZN583_HUMAN/520-542	Q96ND8	ZN583	523	K	V	0.218775928571177	0.0463608941513954
ZN583_HUMAN/520-542	Q96ND8	ZN583	523	K	W	0.458984763275237	0.0899321764217747
ZN583_HUMAN/520-542	Q96ND8	ZN583	523	K	Y	0.139812793008295	0.0634370052853291
ZSC23_HUMAN/277-299	Q3MJ62	ZSC23	280	D	A	0.232111166798321	0.0864335444100279
ZSC23_HUMAN/277-299	Q3MJ62	ZSC23	280	D	C	0.219691682326249	0.088577242168546
ZSC23_HUMAN/277-299	Q3MJ62	ZSC23	280	D	E	-0.00435181362964667	0.0755394723591254
ZSC23_HUMAN/277-299	Q3MJ62	ZSC23	280	D	F	0.110590695332408	0.0609622909431079
ZSC23_HUMAN/277-299	Q3MJ62	ZSC23	280	D	G	0.122176854178673	0.024683152511617
ZSC23_HUMAN/277-299	Q3MJ62	ZSC23	280	D	H	0.160210536150454	0.109903243382188
ZSC23_HUMAN/277-299	Q3MJ62	ZSC23	280	D	I	0.0192656991177033	0.0681222853561288
ZSC23_HUMAN/277-299	Q3MJ62	ZSC23	280	D	K	0.0295975449217764	0.109962700107162
ZSC23_HUMAN/277-299	Q3MJ62	ZSC23	280	D	L	0.178631288725922	0.068432767397395
ZSC23_HUMAN/277-299	Q3MJ62	ZSC23	280	D	M	0.100538377264282	0.0491941982743747
ZSC23_HUMAN/277-299	Q3MJ62	ZSC23	280	D	N	-0.138499411606597	0.0932972693053014
ZSC23_HUMAN/277-299	Q3MJ62	ZSC23	280	D	P	0.232493372504786	0.0401121884173473
ZSC23_HUMAN/277-299	Q3MJ62	ZSC23	280	D	Q	0.0549810345535875	0.0807011604249391
ZSC23_HUMAN/277-299	Q3MJ62	ZSC23	280	D	R	0.217535502787034	0.0475125487540215
ZSC23_HUMAN/277-299	Q3MJ62	ZSC23	280	D	S	-0.0368412948176074	0.0609043891823879
ZSC23_HUMAN/277-299	Q3MJ62	ZSC23	280	D	T	-0.0901854778451632	0.0954107061072958
ZSC23_HUMAN/277-299	Q3MJ62	ZSC23	280	D	V	0.218775928571177	0.0463608941513954
ZSC23_HUMAN/277-299	Q3MJ62	ZSC23	280	D	W	0.458984763275237	0.0899321764217747
ZSC23_HUMAN/277-299	Q3MJ62	ZSC23	280	D	Y	0.139812793008295	0.0634370052853291
ZN184_HUMAN/446-468	Q99676	ZN184	449	A	C	0.219691682326249	0.088577242168546
ZN184_HUMAN/446-468	Q99676	ZN184	449	A	D	0.0182854601687127	0.0904309097972842
ZN184_HUMAN/446-468	Q99676	ZN184	449	A	E	-0.00435181362964667	0.0755394723591254
ZN184_HUMAN/446-468	Q99676	ZN184	449	A	F	0.110590695332408	0.0609622909431079
ZN184_HUMAN/446-468	Q99676	ZN184	449	A	G	0.122176854178673	0.024683152511617
ZN184_HUMAN/446-468	Q99676	ZN184	449	A	H	0.160210536150454	0.109903243382188
ZN184_HUMAN/446-468	Q99676	ZN184	449	A	I	0.0192656991177033	0.0681222853561288
ZN184_HUMAN/446-468	Q99676	ZN184	449	A	K	0.0295975449217764	0.109962700107162
ZN184_HUMAN/446-468	Q99676	ZN184	449	A	L	0.178631288725922	0.068432767397395
ZN184_HUMAN/446-468	Q99676	ZN184	449	A	M	0.100538377264282	0.0491941982743747
ZN184_HUMAN/446-468	Q99676	ZN184	449	A	N	-0.138499411606597	0.0932972693053014
ZN184_HUMAN/446-468	Q99676	ZN184	449	A	P	0.232493372504786	0.0401121884173473
ZN184_HUMAN/446-468	Q99676	ZN184	449	A	Q	0.0549810345535875	0.0807011604249391
ZN184_HUMAN/446-468	Q99676	ZN184	449	A	R	0.217535502787034	0.0475125487540215
ZN184_HUMAN/446-468	Q99676	ZN184	449	A	S	-0.0368412948176074	0.0609043891823879
ZN184_HUMAN/446-468	Q99676	ZN184	449	A	T	-0.0901854778451632	0.0954107061072958
ZN184_HUMAN/446-468	Q99676	ZN184	449	A	V	0.218775928571177	0.0463608941513954
ZN184_HUMAN/446-468	Q99676	ZN184	449	A	W	0.458984763275237	0.0899321764217747
ZN184_HUMAN/446-468	Q99676	ZN184	449	A	Y	0.139812793008295	0.0634370052853291
ZFP62_HUMAN/673-695	Q8NB50	ZFP62	676	D	A	0.232111166798321	0.0864335444100279
ZFP62_HUMAN/673-695	Q8NB50	ZFP62	676	D	C	0.219691682326249	0.088577242168546
ZFP62_HUMAN/673-695	Q8NB50	ZFP62	676	D	E	-0.00435181362964667	0.0755394723591254
ZFP62_HUMAN/673-695	Q8NB50	ZFP62	676	D	F	0.110590695332408	0.0609622909431079
ZFP62_HUMAN/673-695	Q8NB50	ZFP62	676	D	G	0.122176854178673	0.024683152511617
ZFP62_HUMAN/673-695	Q8NB50	ZFP62	676	D	H	0.160210536150454	0.109903243382188
ZFP62_HUMAN/673-695	Q8NB50	ZFP62	676	D	I	0.0192656991177033	0.0681222853561288
ZFP62_HUMAN/673-695	Q8NB50	ZFP62	676	D	K	0.0295975449217764	0.109962700107162
ZFP62_HUMAN/673-695	Q8NB50	ZFP62	676	D	L	0.178631288725922	0.068432767397395
ZFP62_HUMAN/673-695	Q8NB50	ZFP62	676	D	M	0.100538377264282	0.0491941982743747
ZFP62_HUMAN/673-695	Q8NB50	ZFP62	676	D	N	-0.138499411606597	0.0932972693053014
ZFP62_HUMAN/673-695	Q8NB50	ZFP62	676	D	P	0.232493372504786	0.0401121884173473
ZFP62_HUMAN/673-695	Q8NB50	ZFP62	676	D	Q	0.0549810345535875	0.0807011604249391
ZFP62_HUMAN/673-695	Q8NB50	ZFP62	676	D	R	0.217535502787034	0.0475125487540215
ZFP62_HUMAN/673-695	Q8NB50	ZFP62	676	D	S	-0.0368412948176074	0.0609043891823879
ZFP62_HUMAN/673-695	Q8NB50	ZFP62	676	D	T	-0.0901854778451632	0.0954107061072958
ZFP62_HUMAN/673-695	Q8NB50	ZFP62	676	D	V	0.218775928571177	0.0463608941513954
ZFP62_HUMAN/673-695	Q8NB50	ZFP62	676	D	W	0.458984763275237	0.0899321764217747
ZFP62_HUMAN/673-695	Q8NB50	ZFP62	676	D	Y	0.139812793008295	0.0634370052853291
ZF64B_HUMAN/386-408	Q9NTW7	ZF64B	389	Q	A	0.232111166798321	0.0864335444100279
ZF64B_HUMAN/386-408	Q9NTW7	ZF64B	389	Q	C	0.219691682326249	0.088577242168546
ZF64B_HUMAN/386-408	Q9NTW7	ZF64B	389	Q	D	0.0182854601687127	0.0904309097972842
ZF64B_HUMAN/386-408	Q9NTW7	ZF64B	389	Q	E	-0.00435181362964667	0.0755394723591254
ZF64B_HUMAN/386-408	Q9NTW7	ZF64B	389	Q	F	0.110590695332408	0.0609622909431079
ZF64B_HUMAN/386-408	Q9NTW7	ZF64B	389	Q	G	0.122176854178673	0.024683152511617
ZF64B_HUMAN/386-408	Q9NTW7	ZF64B	389	Q	H	0.160210536150454	0.109903243382188
ZF64B_HUMAN/386-408	Q9NTW7	ZF64B	389	Q	I	0.0192656991177033	0.0681222853561288
ZF64B_HUMAN/386-408	Q9NTW7	ZF64B	389	Q	K	0.0295975449217764	0.109962700107162
ZF64B_HUMAN/386-408	Q9NTW7	ZF64B	389	Q	L	0.178631288725922	0.068432767397395
ZF64B_HUMAN/386-408	Q9NTW7	ZF64B	389	Q	M	0.100538377264282	0.0491941982743747
ZF64B_HUMAN/386-408	Q9NTW7	ZF64B	389	Q	N	-0.138499411606597	0.0932972693053014
ZF64B_HUMAN/386-408	Q9NTW7	ZF64B	389	Q	P	0.232493372504786	0.0401121884173473
ZF64B_HUMAN/386-408	Q9NTW7	ZF64B	389	Q	R	0.217535502787034	0.0475125487540215
ZF64B_HUMAN/386-408	Q9NTW7	ZF64B	389	Q	S	-0.0368412948176074	0.0609043891823879
ZF64B_HUMAN/386-408	Q9NTW7	ZF64B	389	Q	T	-0.0901854778451632	0.0954107061072958
ZF64B_HUMAN/386-408	Q9NTW7	ZF64B	389	Q	V	0.218775928571177	0.0463608941513954
ZF64B_HUMAN/386-408	Q9NTW7	ZF64B	389	Q	W	0.458984763275237	0.0899321764217747
ZF64B_HUMAN/386-408	Q9NTW7	ZF64B	389	Q	Y	0.139812793008295	0.0634370052853291
ZN568_HUMAN/446-468	Q3ZCX4	ZN568	449	K	A	0.232111166798321	0.0864335444100279
ZN568_HUMAN/446-468	Q3ZCX4	ZN568	449	K	C	0.219691682326249	0.088577242168546
ZN568_HUMAN/446-468	Q3ZCX4	ZN568	449	K	D	0.0182854601687127	0.0904309097972842
ZN568_HUMAN/446-468	Q3ZCX4	ZN568	449	K	E	-0.00435181362964667	0.0755394723591254
ZN568_HUMAN/446-468	Q3ZCX4	ZN568	449	K	F	0.110590695332408	0.0609622909431079
ZN568_HUMAN/446-468	Q3ZCX4	ZN568	449	K	G	0.122176854178673	0.024683152511617
ZN568_HUMAN/446-468	Q3ZCX4	ZN568	449	K	H	0.160210536150454	0.109903243382188
ZN568_HUMAN/446-468	Q3ZCX4	ZN568	449	K	I	0.0192656991177033	0.0681222853561288
ZN568_HUMAN/446-468	Q3ZCX4	ZN568	449	K	L	0.178631288725922	0.068432767397395
ZN568_HUMAN/446-468	Q3ZCX4	ZN568	449	K	M	0.100538377264282	0.0491941982743747
ZN568_HUMAN/446-468	Q3ZCX4	ZN568	449	K	N	-0.138499411606597	0.0932972693053014
ZN568_HUMAN/446-468	Q3ZCX4	ZN568	449	K	P	0.232493372504786	0.0401121884173473
ZN568_HUMAN/446-468	Q3ZCX4	ZN568	449	K	Q	0.0549810345535875	0.0807011604249391
ZN568_HUMAN/446-468	Q3ZCX4	ZN568	449	K	R	0.217535502787034	0.0475125487540215
ZN568_HUMAN/446-468	Q3ZCX4	ZN568	449	K	S	-0.0368412948176074	0.0609043891823879
ZN568_HUMAN/446-468	Q3ZCX4	ZN568	449	K	T	-0.0901854778451632	0.0954107061072958
ZN568_HUMAN/446-468	Q3ZCX4	ZN568	449	K	V	0.218775928571177	0.0463608941513954
ZN568_HUMAN/446-468	Q3ZCX4	ZN568	449	K	W	0.458984763275237	0.0899321764217747
ZN568_HUMAN/446-468	Q3ZCX4	ZN568	449	K	Y	0.139812793008295	0.0634370052853291
ZN723_HUMAN/173-195	P0DPD5	ZN723	176	K	A	0.232111166798321	0.0864335444100279
ZN723_HUMAN/173-195	P0DPD5	ZN723	176	K	C	0.219691682326249	0.088577242168546
ZN723_HUMAN/173-195	P0DPD5	ZN723	176	K	D	0.0182854601687127	0.0904309097972842
ZN723_HUMAN/173-195	P0DPD5	ZN723	176	K	E	-0.00435181362964667	0.0755394723591254
ZN723_HUMAN/173-195	P0DPD5	ZN723	176	K	F	0.110590695332408	0.0609622909431079
ZN723_HUMAN/173-195	P0DPD5	ZN723	176	K	G	0.122176854178673	0.024683152511617
ZN723_HUMAN/173-195	P0DPD5	ZN723	176	K	H	0.160210536150454	0.109903243382188
ZN723_HUMAN/173-195	P0DPD5	ZN723	176	K	I	0.0192656991177033	0.0681222853561288
ZN723_HUMAN/173-195	P0DPD5	ZN723	176	K	L	0.178631288725922	0.068432767397395
ZN723_HUMAN/173-195	P0DPD5	ZN723	176	K	M	0.100538377264282	0.0491941982743747
ZN723_HUMAN/173-195	P0DPD5	ZN723	176	K	N	-0.138499411606597	0.0932972693053014
ZN723_HUMAN/173-195	P0DPD5	ZN723	176	K	P	0.232493372504786	0.0401121884173473
ZN723_HUMAN/173-195	P0DPD5	ZN723	176	K	Q	0.0549810345535875	0.0807011604249391
ZN723_HUMAN/173-195	P0DPD5	ZN723	176	K	R	0.217535502787034	0.0475125487540215
ZN723_HUMAN/173-195	P0DPD5	ZN723	176	K	S	-0.0368412948176074	0.0609043891823879
ZN723_HUMAN/173-195	P0DPD5	ZN723	176	K	T	-0.0901854778451632	0.0954107061072958
ZN723_HUMAN/173-195	P0DPD5	ZN723	176	K	V	0.218775928571177	0.0463608941513954
ZN723_HUMAN/173-195	P0DPD5	ZN723	176	K	W	0.458984763275237	0.0899321764217747
ZN723_HUMAN/173-195	P0DPD5	ZN723	176	K	Y	0.139812793008295	0.0634370052853291
ZKSC4_HUMAN/320-342	Q969J2	ZKSC4	323	H	A	0.232111166798321	0.0864335444100279
ZKSC4_HUMAN/320-342	Q969J2	ZKSC4	323	H	C	0.219691682326249	0.088577242168546
ZKSC4_HUMAN/320-342	Q969J2	ZKSC4	323	H	D	0.0182854601687127	0.0904309097972842
ZKSC4_HUMAN/320-342	Q969J2	ZKSC4	323	H	E	-0.00435181362964667	0.0755394723591254
ZKSC4_HUMAN/320-342	Q969J2	ZKSC4	323	H	F	0.110590695332408	0.0609622909431079
ZKSC4_HUMAN/320-342	Q969J2	ZKSC4	323	H	G	0.122176854178673	0.024683152511617
ZKSC4_HUMAN/320-342	Q969J2	ZKSC4	323	H	I	0.0192656991177033	0.0681222853561288
ZKSC4_HUMAN/320-342	Q969J2	ZKSC4	323	H	K	0.0295975449217764	0.109962700107162
ZKSC4_HUMAN/320-342	Q969J2	ZKSC4	323	H	L	0.178631288725922	0.068432767397395
ZKSC4_HUMAN/320-342	Q969J2	ZKSC4	323	H	M	0.100538377264282	0.0491941982743747
ZKSC4_HUMAN/320-342	Q969J2	ZKSC4	323	H	N	-0.138499411606597	0.0932972693053014
ZKSC4_HUMAN/320-342	Q969J2	ZKSC4	323	H	P	0.232493372504786	0.0401121884173473
ZKSC4_HUMAN/320-342	Q969J2	ZKSC4	323	H	Q	0.0549810345535875	0.0807011604249391
ZKSC4_HUMAN/320-342	Q969J2	ZKSC4	323	H	R	0.217535502787034	0.0475125487540215
ZKSC4_HUMAN/320-342	Q969J2	ZKSC4	323	H	S	-0.0368412948176074	0.0609043891823879
ZKSC4_HUMAN/320-342	Q969J2	ZKSC4	323	H	T	-0.0901854778451632	0.0954107061072958
ZKSC4_HUMAN/320-342	Q969J2	ZKSC4	323	H	V	0.218775928571177	0.0463608941513954
ZKSC4_HUMAN/320-342	Q969J2	ZKSC4	323	H	W	0.458984763275237	0.0899321764217747
ZKSC4_HUMAN/320-342	Q969J2	ZKSC4	323	H	Y	0.139812793008295	0.0634370052853291
ZN420_HUMAN/195-217	Q8TAQ5	ZN420	198	K	A	0.232111166798321	0.0864335444100279
ZN420_HUMAN/195-217	Q8TAQ5	ZN420	198	K	C	0.219691682326249	0.088577242168546
ZN420_HUMAN/195-217	Q8TAQ5	ZN420	198	K	D	0.0182854601687127	0.0904309097972842
ZN420_HUMAN/195-217	Q8TAQ5	ZN420	198	K	E	-0.00435181362964667	0.0755394723591254
ZN420_HUMAN/195-217	Q8TAQ5	ZN420	198	K	F	0.110590695332408	0.0609622909431079
ZN420_HUMAN/195-217	Q8TAQ5	ZN420	198	K	G	0.122176854178673	0.024683152511617
ZN420_HUMAN/195-217	Q8TAQ5	ZN420	198	K	H	0.160210536150454	0.109903243382188
ZN420_HUMAN/195-217	Q8TAQ5	ZN420	198	K	I	0.0192656991177033	0.0681222853561288
ZN420_HUMAN/195-217	Q8TAQ5	ZN420	198	K	L	0.178631288725922	0.068432767397395
ZN420_HUMAN/195-217	Q8TAQ5	ZN420	198	K	M	0.100538377264282	0.0491941982743747
ZN420_HUMAN/195-217	Q8TAQ5	ZN420	198	K	N	-0.138499411606597	0.0932972693053014
ZN420_HUMAN/195-217	Q8TAQ5	ZN420	198	K	P	0.232493372504786	0.0401121884173473
ZN420_HUMAN/195-217	Q8TAQ5	ZN420	198	K	Q	0.0549810345535875	0.0807011604249391
ZN420_HUMAN/195-217	Q8TAQ5	ZN420	198	K	R	0.217535502787034	0.0475125487540215
ZN420_HUMAN/195-217	Q8TAQ5	ZN420	198	K	S	-0.0368412948176074	0.0609043891823879
ZN420_HUMAN/195-217	Q8TAQ5	ZN420	198	K	T	-0.0901854778451632	0.0954107061072958
ZN420_HUMAN/195-217	Q8TAQ5	ZN420	198	K	V	0.218775928571177	0.0463608941513954
ZN420_HUMAN/195-217	Q8TAQ5	ZN420	198	K	W	0.458984763275237	0.0899321764217747
ZN420_HUMAN/195-217	Q8TAQ5	ZN420	198	K	Y	0.139812793008295	0.0634370052853291
ZNF32_HUMAN/77-99	P17041	ZNF32	80	Q	A	0.232111166798321	0.0864335444100279
ZNF32_HUMAN/77-99	P17041	ZNF32	80	Q	C	0.219691682326249	0.088577242168546
ZNF32_HUMAN/77-99	P17041	ZNF32	80	Q	D	0.0182854601687127	0.0904309097972842
ZNF32_HUMAN/77-99	P17041	ZNF32	80	Q	E	-0.00435181362964667	0.0755394723591254
ZNF32_HUMAN/77-99	P17041	ZNF32	80	Q	F	0.110590695332408	0.0609622909431079
ZNF32_HUMAN/77-99	P17041	ZNF32	80	Q	G	0.122176854178673	0.024683152511617
ZNF32_HUMAN/77-99	P17041	ZNF32	80	Q	H	0.160210536150454	0.109903243382188
ZNF32_HUMAN/77-99	P17041	ZNF32	80	Q	I	0.0192656991177033	0.0681222853561288
ZNF32_HUMAN/77-99	P17041	ZNF32	80	Q	K	0.0295975449217764	0.109962700107162
ZNF32_HUMAN/77-99	P17041	ZNF32	80	Q	L	0.178631288725922	0.068432767397395
ZNF32_HUMAN/77-99	P17041	ZNF32	80	Q	M	0.100538377264282	0.0491941982743747
ZNF32_HUMAN/77-99	P17041	ZNF32	80	Q	N	-0.138499411606597	0.0932972693053014
ZNF32_HUMAN/77-99	P17041	ZNF32	80	Q	P	0.232493372504786	0.0401121884173473
ZNF32_HUMAN/77-99	P17041	ZNF32	80	Q	R	0.217535502787034	0.0475125487540215
ZNF32_HUMAN/77-99	P17041	ZNF32	80	Q	S	-0.0368412948176074	0.0609043891823879
ZNF32_HUMAN/77-99	P17041	ZNF32	80	Q	T	-0.0901854778451632	0.0954107061072958
ZNF32_HUMAN/77-99	P17041	ZNF32	80	Q	V	0.218775928571177	0.0463608941513954
ZNF32_HUMAN/77-99	P17041	ZNF32	80	Q	W	0.458984763275237	0.0899321764217747
ZNF32_HUMAN/77-99	P17041	ZNF32	80	Q	Y	0.139812793008295	0.0634370052853291
ZN107_HUMAN/412-434	Q9UII5	ZN107	415	E	A	0.232111166798321	0.0864335444100279
ZN107_HUMAN/412-434	Q9UII5	ZN107	415	E	C	0.219691682326249	0.088577242168546
ZN107_HUMAN/412-434	Q9UII5	ZN107	415	E	D	0.0182854601687127	0.0904309097972842
ZN107_HUMAN/412-434	Q9UII5	ZN107	415	E	F	0.110590695332408	0.0609622909431079
ZN107_HUMAN/412-434	Q9UII5	ZN107	415	E	G	0.122176854178673	0.024683152511617
ZN107_HUMAN/412-434	Q9UII5	ZN107	415	E	H	0.160210536150454	0.109903243382188
ZN107_HUMAN/412-434	Q9UII5	ZN107	415	E	I	0.0192656991177033	0.0681222853561288
ZN107_HUMAN/412-434	Q9UII5	ZN107	415	E	K	0.0295975449217764	0.109962700107162
ZN107_HUMAN/412-434	Q9UII5	ZN107	415	E	L	0.178631288725922	0.068432767397395
ZN107_HUMAN/412-434	Q9UII5	ZN107	415	E	M	0.100538377264282	0.0491941982743747
ZN107_HUMAN/412-434	Q9UII5	ZN107	415	E	N	-0.138499411606597	0.0932972693053014
ZN107_HUMAN/412-434	Q9UII5	ZN107	415	E	P	0.232493372504786	0.0401121884173473
ZN107_HUMAN/412-434	Q9UII5	ZN107	415	E	Q	0.0549810345535875	0.0807011604249391
ZN107_HUMAN/412-434	Q9UII5	ZN107	415	E	R	0.217535502787034	0.0475125487540215
ZN107_HUMAN/412-434	Q9UII5	ZN107	415	E	S	-0.0368412948176074	0.0609043891823879
ZN107_HUMAN/412-434	Q9UII5	ZN107	415	E	T	-0.0901854778451632	0.0954107061072958
ZN107_HUMAN/412-434	Q9UII5	ZN107	415	E	V	0.218775928571177	0.0463608941513954
ZN107_HUMAN/412-434	Q9UII5	ZN107	415	E	W	0.458984763275237	0.0899321764217747
ZN107_HUMAN/412-434	Q9UII5	ZN107	415	E	Y	0.139812793008295	0.0634370052853291
BCL6B_HUMAN/412-434	Q8N143	BCL6B	415	P	A	0.232111166798321	0.0864335444100279
BCL6B_HUMAN/412-434	Q8N143	BCL6B	415	P	C	0.219691682326249	0.088577242168546
BCL6B_HUMAN/412-434	Q8N143	BCL6B	415	P	D	0.0182854601687127	0.0904309097972842
BCL6B_HUMAN/412-434	Q8N143	BCL6B	415	P	E	-0.00435181362964667	0.0755394723591254
BCL6B_HUMAN/412-434	Q8N143	BCL6B	415	P	F	0.110590695332408	0.0609622909431079
BCL6B_HUMAN/412-434	Q8N143	BCL6B	415	P	G	0.122176854178673	0.024683152511617
BCL6B_HUMAN/412-434	Q8N143	BCL6B	415	P	H	0.160210536150454	0.109903243382188
BCL6B_HUMAN/412-434	Q8N143	BCL6B	415	P	I	0.0192656991177033	0.0681222853561288
BCL6B_HUMAN/412-434	Q8N143	BCL6B	415	P	K	0.0295975449217764	0.109962700107162
BCL6B_HUMAN/412-434	Q8N143	BCL6B	415	P	L	0.178631288725922	0.068432767397395
BCL6B_HUMAN/412-434	Q8N143	BCL6B	415	P	M	0.100538377264282	0.0491941982743747
BCL6B_HUMAN/412-434	Q8N143	BCL6B	415	P	N	-0.138499411606597	0.0932972693053014
BCL6B_HUMAN/412-434	Q8N143	BCL6B	415	P	Q	0.0549810345535875	0.0807011604249391
BCL6B_HUMAN/412-434	Q8N143	BCL6B	415	P	R	0.217535502787034	0.0475125487540215
BCL6B_HUMAN/412-434	Q8N143	BCL6B	415	P	S	-0.0368412948176074	0.0609043891823879
BCL6B_HUMAN/412-434	Q8N143	BCL6B	415	P	T	-0.0901854778451632	0.0954107061072958
BCL6B_HUMAN/412-434	Q8N143	BCL6B	415	P	V	0.218775928571177	0.0463608941513954
BCL6B_HUMAN/412-434	Q8N143	BCL6B	415	P	W	0.458984763275237	0.0899321764217747
BCL6B_HUMAN/412-434	Q8N143	BCL6B	415	P	Y	0.139812793008295	0.0634370052853291
ZN142_HUMAN/191-212	P52746	ZN142	194	P	A	0.232111166798321	0.0864335444100279
ZN142_HUMAN/191-212	P52746	ZN142	194	P	C	0.219691682326249	0.088577242168546
ZN142_HUMAN/191-212	P52746	ZN142	194	P	D	0.0182854601687127	0.0904309097972842
ZN142_HUMAN/191-212	P52746	ZN142	194	P	E	-0.00435181362964667	0.0755394723591254
ZN142_HUMAN/191-212	P52746	ZN142	194	P	F	0.110590695332408	0.0609622909431079
ZN142_HUMAN/191-212	P52746	ZN142	194	P	G	0.122176854178673	0.024683152511617
ZN142_HUMAN/191-212	P52746	ZN142	194	P	H	0.160210536150454	0.109903243382188
ZN142_HUMAN/191-212	P52746	ZN142	194	P	I	0.0192656991177033	0.0681222853561288
ZN142_HUMAN/191-212	P52746	ZN142	194	P	K	0.0295975449217764	0.109962700107162
ZN142_HUMAN/191-212	P52746	ZN142	194	P	L	0.178631288725922	0.068432767397395
ZN142_HUMAN/191-212	P52746	ZN142	194	P	M	0.100538377264282	0.0491941982743747
ZN142_HUMAN/191-212	P52746	ZN142	194	P	N	-0.138499411606597	0.0932972693053014
ZN142_HUMAN/191-212	P52746	ZN142	194	P	Q	0.0549810345535875	0.0807011604249391
ZN142_HUMAN/191-212	P52746	ZN142	194	P	R	0.217535502787034	0.0475125487540215
ZN142_HUMAN/191-212	P52746	ZN142	194	P	S	-0.0368412948176074	0.0609043891823879
ZN142_HUMAN/191-212	P52746	ZN142	194	P	T	-0.0901854778451632	0.0954107061072958
ZN142_HUMAN/191-212	P52746	ZN142	194	P	V	0.218775928571177	0.0463608941513954
ZN142_HUMAN/191-212	P52746	ZN142	194	P	W	0.458984763275237	0.0899321764217747
ZN142_HUMAN/191-212	P52746	ZN142	194	P	Y	0.139812793008295	0.0634370052853291
ZN235_HUMAN/319-341	Q14590	ZN235	322	H	A	0.232111166798321	0.0864335444100279
ZN235_HUMAN/319-341	Q14590	ZN235	322	H	C	0.219691682326249	0.088577242168546
ZN235_HUMAN/319-341	Q14590	ZN235	322	H	D	0.0182854601687127	0.0904309097972842
ZN235_HUMAN/319-341	Q14590	ZN235	322	H	E	-0.00435181362964667	0.0755394723591254
ZN235_HUMAN/319-341	Q14590	ZN235	322	H	F	0.110590695332408	0.0609622909431079
ZN235_HUMAN/319-341	Q14590	ZN235	322	H	G	0.122176854178673	0.024683152511617
ZN235_HUMAN/319-341	Q14590	ZN235	322	H	I	0.0192656991177033	0.0681222853561288
ZN235_HUMAN/319-341	Q14590	ZN235	322	H	K	0.0295975449217764	0.109962700107162
ZN235_HUMAN/319-341	Q14590	ZN235	322	H	L	0.178631288725922	0.068432767397395
ZN235_HUMAN/319-341	Q14590	ZN235	322	H	M	0.100538377264282	0.0491941982743747
ZN235_HUMAN/319-341	Q14590	ZN235	322	H	N	-0.138499411606597	0.0932972693053014
ZN235_HUMAN/319-341	Q14590	ZN235	322	H	P	0.232493372504786	0.0401121884173473
ZN235_HUMAN/319-341	Q14590	ZN235	322	H	Q	0.0549810345535875	0.0807011604249391
ZN235_HUMAN/319-341	Q14590	ZN235	322	H	R	0.217535502787034	0.0475125487540215
ZN235_HUMAN/319-341	Q14590	ZN235	322	H	S	-0.0368412948176074	0.0609043891823879
ZN235_HUMAN/319-341	Q14590	ZN235	322	H	T	-0.0901854778451632	0.0954107061072958
ZN235_HUMAN/319-341	Q14590	ZN235	322	H	V	0.218775928571177	0.0463608941513954
ZN235_HUMAN/319-341	Q14590	ZN235	322	H	W	0.458984763275237	0.0899321764217747
ZN235_HUMAN/319-341	Q14590	ZN235	322	H	Y	0.139812793008295	0.0634370052853291
Z876P_HUMAN/91-113	Q49A33	Z876P	94	E	A	0.232111166798321	0.0864335444100279
Z876P_HUMAN/91-113	Q49A33	Z876P	94	E	C	0.219691682326249	0.088577242168546
Z876P_HUMAN/91-113	Q49A33	Z876P	94	E	D	0.0182854601687127	0.0904309097972842
Z876P_HUMAN/91-113	Q49A33	Z876P	94	E	F	0.110590695332408	0.0609622909431079
Z876P_HUMAN/91-113	Q49A33	Z876P	94	E	G	0.122176854178673	0.024683152511617
Z876P_HUMAN/91-113	Q49A33	Z876P	94	E	H	0.160210536150454	0.109903243382188
Z876P_HUMAN/91-113	Q49A33	Z876P	94	E	I	0.0192656991177033	0.0681222853561288
Z876P_HUMAN/91-113	Q49A33	Z876P	94	E	K	0.0295975449217764	0.109962700107162
Z876P_HUMAN/91-113	Q49A33	Z876P	94	E	L	0.178631288725922	0.068432767397395
Z876P_HUMAN/91-113	Q49A33	Z876P	94	E	M	0.100538377264282	0.0491941982743747
Z876P_HUMAN/91-113	Q49A33	Z876P	94	E	N	-0.138499411606597	0.0932972693053014
Z876P_HUMAN/91-113	Q49A33	Z876P	94	E	P	0.232493372504786	0.0401121884173473
Z876P_HUMAN/91-113	Q49A33	Z876P	94	E	Q	0.0549810345535875	0.0807011604249391
Z876P_HUMAN/91-113	Q49A33	Z876P	94	E	R	0.217535502787034	0.0475125487540215
Z876P_HUMAN/91-113	Q49A33	Z876P	94	E	S	-0.0368412948176074	0.0609043891823879
Z876P_HUMAN/91-113	Q49A33	Z876P	94	E	T	-0.0901854778451632	0.0954107061072958
Z876P_HUMAN/91-113	Q49A33	Z876P	94	E	V	0.218775928571177	0.0463608941513954
Z876P_HUMAN/91-113	Q49A33	Z876P	94	E	W	0.458984763275237	0.0899321764217747
Z876P_HUMAN/91-113	Q49A33	Z876P	94	E	Y	0.139812793008295	0.0634370052853291
ZN623_HUMAN/431-453	O75123	ZN623	434	K	A	0.232111166798321	0.0864335444100279
ZN623_HUMAN/431-453	O75123	ZN623	434	K	C	0.219691682326249	0.088577242168546
ZN623_HUMAN/431-453	O75123	ZN623	434	K	D	0.0182854601687127	0.0904309097972842
ZN623_HUMAN/431-453	O75123	ZN623	434	K	E	-0.00435181362964667	0.0755394723591254
ZN623_HUMAN/431-453	O75123	ZN623	434	K	F	0.110590695332408	0.0609622909431079
ZN623_HUMAN/431-453	O75123	ZN623	434	K	G	0.122176854178673	0.024683152511617
ZN623_HUMAN/431-453	O75123	ZN623	434	K	H	0.160210536150454	0.109903243382188
ZN623_HUMAN/431-453	O75123	ZN623	434	K	I	0.0192656991177033	0.0681222853561288
ZN623_HUMAN/431-453	O75123	ZN623	434	K	L	0.178631288725922	0.068432767397395
ZN623_HUMAN/431-453	O75123	ZN623	434	K	M	0.100538377264282	0.0491941982743747
ZN623_HUMAN/431-453	O75123	ZN623	434	K	N	-0.138499411606597	0.0932972693053014
ZN623_HUMAN/431-453	O75123	ZN623	434	K	P	0.232493372504786	0.0401121884173473
ZN623_HUMAN/431-453	O75123	ZN623	434	K	Q	0.0549810345535875	0.0807011604249391
ZN623_HUMAN/431-453	O75123	ZN623	434	K	R	0.217535502787034	0.0475125487540215
ZN623_HUMAN/431-453	O75123	ZN623	434	K	S	-0.0368412948176074	0.0609043891823879
ZN623_HUMAN/431-453	O75123	ZN623	434	K	T	-0.0901854778451632	0.0954107061072958
ZN623_HUMAN/431-453	O75123	ZN623	434	K	V	0.218775928571177	0.0463608941513954
ZN623_HUMAN/431-453	O75123	ZN623	434	K	W	0.458984763275237	0.0899321764217747
ZN623_HUMAN/431-453	O75123	ZN623	434	K	Y	0.139812793008295	0.0634370052853291
ZN221_HUMAN/394-416	Q9UK13	ZN221	397	K	A	0.232111166798321	0.0864335444100279
ZN221_HUMAN/394-416	Q9UK13	ZN221	397	K	C	0.219691682326249	0.088577242168546
ZN221_HUMAN/394-416	Q9UK13	ZN221	397	K	D	0.0182854601687127	0.0904309097972842
ZN221_HUMAN/394-416	Q9UK13	ZN221	397	K	E	-0.00435181362964667	0.0755394723591254
ZN221_HUMAN/394-416	Q9UK13	ZN221	397	K	F	0.110590695332408	0.0609622909431079
ZN221_HUMAN/394-416	Q9UK13	ZN221	397	K	G	0.122176854178673	0.024683152511617
ZN221_HUMAN/394-416	Q9UK13	ZN221	397	K	H	0.160210536150454	0.109903243382188
ZN221_HUMAN/394-416	Q9UK13	ZN221	397	K	I	0.0192656991177033	0.0681222853561288
ZN221_HUMAN/394-416	Q9UK13	ZN221	397	K	L	0.178631288725922	0.068432767397395
ZN221_HUMAN/394-416	Q9UK13	ZN221	397	K	M	0.100538377264282	0.0491941982743747
ZN221_HUMAN/394-416	Q9UK13	ZN221	397	K	N	-0.138499411606597	0.0932972693053014
ZN221_HUMAN/394-416	Q9UK13	ZN221	397	K	P	0.232493372504786	0.0401121884173473
ZN221_HUMAN/394-416	Q9UK13	ZN221	397	K	Q	0.0549810345535875	0.0807011604249391
ZN221_HUMAN/394-416	Q9UK13	ZN221	397	K	R	0.217535502787034	0.0475125487540215
ZN221_HUMAN/394-416	Q9UK13	ZN221	397	K	S	-0.0368412948176074	0.0609043891823879
ZN221_HUMAN/394-416	Q9UK13	ZN221	397	K	T	-0.0901854778451632	0.0954107061072958
ZN221_HUMAN/394-416	Q9UK13	ZN221	397	K	V	0.218775928571177	0.0463608941513954
ZN221_HUMAN/394-416	Q9UK13	ZN221	397	K	W	0.458984763275237	0.0899321764217747
ZN221_HUMAN/394-416	Q9UK13	ZN221	397	K	Y	0.139812793008295	0.0634370052853291
ZN555_HUMAN/452-474	Q8NEP9	ZN555	455	K	A	0.232111166798321	0.0864335444100279
ZN555_HUMAN/452-474	Q8NEP9	ZN555	455	K	C	0.219691682326249	0.088577242168546
ZN555_HUMAN/452-474	Q8NEP9	ZN555	455	K	D	0.0182854601687127	0.0904309097972842
ZN555_HUMAN/452-474	Q8NEP9	ZN555	455	K	E	-0.00435181362964667	0.0755394723591254
ZN555_HUMAN/452-474	Q8NEP9	ZN555	455	K	F	0.110590695332408	0.0609622909431079
ZN555_HUMAN/452-474	Q8NEP9	ZN555	455	K	G	0.122176854178673	0.024683152511617
ZN555_HUMAN/452-474	Q8NEP9	ZN555	455	K	H	0.160210536150454	0.109903243382188
ZN555_HUMAN/452-474	Q8NEP9	ZN555	455	K	I	0.0192656991177033	0.0681222853561288
ZN555_HUMAN/452-474	Q8NEP9	ZN555	455	K	L	0.178631288725922	0.068432767397395
ZN555_HUMAN/452-474	Q8NEP9	ZN555	455	K	M	0.100538377264282	0.0491941982743747
ZN555_HUMAN/452-474	Q8NEP9	ZN555	455	K	N	-0.138499411606597	0.0932972693053014
ZN555_HUMAN/452-474	Q8NEP9	ZN555	455	K	P	0.232493372504786	0.0401121884173473
ZN555_HUMAN/452-474	Q8NEP9	ZN555	455	K	Q	0.0549810345535875	0.0807011604249391
ZN555_HUMAN/452-474	Q8NEP9	ZN555	455	K	R	0.217535502787034	0.0475125487540215
ZN555_HUMAN/452-474	Q8NEP9	ZN555	455	K	S	-0.0368412948176074	0.0609043891823879
ZN555_HUMAN/452-474	Q8NEP9	ZN555	455	K	T	-0.0901854778451632	0.0954107061072958
ZN555_HUMAN/452-474	Q8NEP9	ZN555	455	K	V	0.218775928571177	0.0463608941513954
ZN555_HUMAN/452-474	Q8NEP9	ZN555	455	K	W	0.458984763275237	0.0899321764217747
ZN555_HUMAN/452-474	Q8NEP9	ZN555	455	K	Y	0.139812793008295	0.0634370052853291
ZN519_HUMAN/376-398	Q8TB69	ZN519	379	K	A	0.232111166798321	0.0864335444100279
ZN519_HUMAN/376-398	Q8TB69	ZN519	379	K	C	0.219691682326249	0.088577242168546
ZN519_HUMAN/376-398	Q8TB69	ZN519	379	K	D	0.0182854601687127	0.0904309097972842
ZN519_HUMAN/376-398	Q8TB69	ZN519	379	K	E	-0.00435181362964667	0.0755394723591254
ZN519_HUMAN/376-398	Q8TB69	ZN519	379	K	F	0.110590695332408	0.0609622909431079
ZN519_HUMAN/376-398	Q8TB69	ZN519	379	K	G	0.122176854178673	0.024683152511617
ZN519_HUMAN/376-398	Q8TB69	ZN519	379	K	H	0.160210536150454	0.109903243382188
ZN519_HUMAN/376-398	Q8TB69	ZN519	379	K	I	0.0192656991177033	0.0681222853561288
ZN519_HUMAN/376-398	Q8TB69	ZN519	379	K	L	0.178631288725922	0.068432767397395
ZN519_HUMAN/376-398	Q8TB69	ZN519	379	K	M	0.100538377264282	0.0491941982743747
ZN519_HUMAN/376-398	Q8TB69	ZN519	379	K	N	-0.138499411606597	0.0932972693053014
ZN519_HUMAN/376-398	Q8TB69	ZN519	379	K	P	0.232493372504786	0.0401121884173473
ZN519_HUMAN/376-398	Q8TB69	ZN519	379	K	Q	0.0549810345535875	0.0807011604249391
ZN519_HUMAN/376-398	Q8TB69	ZN519	379	K	R	0.217535502787034	0.0475125487540215
ZN519_HUMAN/376-398	Q8TB69	ZN519	379	K	S	-0.0368412948176074	0.0609043891823879
ZN519_HUMAN/376-398	Q8TB69	ZN519	379	K	T	-0.0901854778451632	0.0954107061072958
ZN519_HUMAN/376-398	Q8TB69	ZN519	379	K	V	0.218775928571177	0.0463608941513954
ZN519_HUMAN/376-398	Q8TB69	ZN519	379	K	W	0.458984763275237	0.0899321764217747
ZN519_HUMAN/376-398	Q8TB69	ZN519	379	K	Y	0.139812793008295	0.0634370052853291
Z585A_HUMAN/270-292	Q6P3V2	Z585A	273	I	A	0.232111166798321	0.0864335444100279
Z585A_HUMAN/270-292	Q6P3V2	Z585A	273	I	C	0.219691682326249	0.088577242168546
Z585A_HUMAN/270-292	Q6P3V2	Z585A	273	I	D	0.0182854601687127	0.0904309097972842
Z585A_HUMAN/270-292	Q6P3V2	Z585A	273	I	E	-0.00435181362964667	0.0755394723591254
Z585A_HUMAN/270-292	Q6P3V2	Z585A	273	I	F	0.110590695332408	0.0609622909431079
Z585A_HUMAN/270-292	Q6P3V2	Z585A	273	I	G	0.122176854178673	0.024683152511617
Z585A_HUMAN/270-292	Q6P3V2	Z585A	273	I	H	0.160210536150454	0.109903243382188
Z585A_HUMAN/270-292	Q6P3V2	Z585A	273	I	K	0.0295975449217764	0.109962700107162
Z585A_HUMAN/270-292	Q6P3V2	Z585A	273	I	L	0.178631288725922	0.068432767397395
Z585A_HUMAN/270-292	Q6P3V2	Z585A	273	I	M	0.100538377264282	0.0491941982743747
Z585A_HUMAN/270-292	Q6P3V2	Z585A	273	I	N	-0.138499411606597	0.0932972693053014
Z585A_HUMAN/270-292	Q6P3V2	Z585A	273	I	P	0.232493372504786	0.0401121884173473
Z585A_HUMAN/270-292	Q6P3V2	Z585A	273	I	Q	0.0549810345535875	0.0807011604249391
Z585A_HUMAN/270-292	Q6P3V2	Z585A	273	I	R	0.217535502787034	0.0475125487540215
Z585A_HUMAN/270-292	Q6P3V2	Z585A	273	I	S	-0.0368412948176074	0.0609043891823879
Z585A_HUMAN/270-292	Q6P3V2	Z585A	273	I	T	-0.0901854778451632	0.0954107061072958
Z585A_HUMAN/270-292	Q6P3V2	Z585A	273	I	V	0.218775928571177	0.0463608941513954
Z585A_HUMAN/270-292	Q6P3V2	Z585A	273	I	W	0.458984763275237	0.0899321764217747
Z585A_HUMAN/270-292	Q6P3V2	Z585A	273	I	Y	0.139812793008295	0.0634370052853291
ZN264_HUMAN/455-477	O43296	ZN264	458	K	A	0.232111166798321	0.0864335444100279
ZN264_HUMAN/455-477	O43296	ZN264	458	K	C	0.219691682326249	0.088577242168546
ZN264_HUMAN/455-477	O43296	ZN264	458	K	D	0.0182854601687127	0.0904309097972842
ZN264_HUMAN/455-477	O43296	ZN264	458	K	E	-0.00435181362964667	0.0755394723591254
ZN264_HUMAN/455-477	O43296	ZN264	458	K	F	0.110590695332408	0.0609622909431079
ZN264_HUMAN/455-477	O43296	ZN264	458	K	G	0.122176854178673	0.024683152511617
ZN264_HUMAN/455-477	O43296	ZN264	458	K	H	0.160210536150454	0.109903243382188
ZN264_HUMAN/455-477	O43296	ZN264	458	K	I	0.0192656991177033	0.0681222853561288
ZN264_HUMAN/455-477	O43296	ZN264	458	K	L	0.178631288725922	0.068432767397395
ZN264_HUMAN/455-477	O43296	ZN264	458	K	M	0.100538377264282	0.0491941982743747
ZN264_HUMAN/455-477	O43296	ZN264	458	K	N	-0.138499411606597	0.0932972693053014
ZN264_HUMAN/455-477	O43296	ZN264	458	K	P	0.232493372504786	0.0401121884173473
ZN264_HUMAN/455-477	O43296	ZN264	458	K	Q	0.0549810345535875	0.0807011604249391
ZN264_HUMAN/455-477	O43296	ZN264	458	K	R	0.217535502787034	0.0475125487540215
ZN264_HUMAN/455-477	O43296	ZN264	458	K	S	-0.0368412948176074	0.0609043891823879
ZN264_HUMAN/455-477	O43296	ZN264	458	K	T	-0.0901854778451632	0.0954107061072958
ZN264_HUMAN/455-477	O43296	ZN264	458	K	V	0.218775928571177	0.0463608941513954
ZN264_HUMAN/455-477	O43296	ZN264	458	K	W	0.458984763275237	0.0899321764217747
ZN264_HUMAN/455-477	O43296	ZN264	458	K	Y	0.139812793008295	0.0634370052853291
ZN236_HUMAN/1722-1744	Q9UL36	ZN236	1725	D	A	0.232111166798321	0.0864335444100279
ZN236_HUMAN/1722-1744	Q9UL36	ZN236	1725	D	C	0.219691682326249	0.088577242168546
ZN236_HUMAN/1722-1744	Q9UL36	ZN236	1725	D	E	-0.00435181362964667	0.0755394723591254
ZN236_HUMAN/1722-1744	Q9UL36	ZN236	1725	D	F	0.110590695332408	0.0609622909431079
ZN236_HUMAN/1722-1744	Q9UL36	ZN236	1725	D	G	0.122176854178673	0.024683152511617
ZN236_HUMAN/1722-1744	Q9UL36	ZN236	1725	D	H	0.160210536150454	0.109903243382188
ZN236_HUMAN/1722-1744	Q9UL36	ZN236	1725	D	I	0.0192656991177033	0.0681222853561288
ZN236_HUMAN/1722-1744	Q9UL36	ZN236	1725	D	K	0.0295975449217764	0.109962700107162
ZN236_HUMAN/1722-1744	Q9UL36	ZN236	1725	D	L	0.178631288725922	0.068432767397395
ZN236_HUMAN/1722-1744	Q9UL36	ZN236	1725	D	M	0.100538377264282	0.0491941982743747
ZN236_HUMAN/1722-1744	Q9UL36	ZN236	1725	D	N	-0.138499411606597	0.0932972693053014
ZN236_HUMAN/1722-1744	Q9UL36	ZN236	1725	D	P	0.232493372504786	0.0401121884173473
ZN236_HUMAN/1722-1744	Q9UL36	ZN236	1725	D	Q	0.0549810345535875	0.0807011604249391
ZN236_HUMAN/1722-1744	Q9UL36	ZN236	1725	D	R	0.217535502787034	0.0475125487540215
ZN236_HUMAN/1722-1744	Q9UL36	ZN236	1725	D	S	-0.0368412948176074	0.0609043891823879
ZN236_HUMAN/1722-1744	Q9UL36	ZN236	1725	D	T	-0.0901854778451632	0.0954107061072958
ZN236_HUMAN/1722-1744	Q9UL36	ZN236	1725	D	V	0.218775928571177	0.0463608941513954
ZN236_HUMAN/1722-1744	Q9UL36	ZN236	1725	D	W	0.458984763275237	0.0899321764217747
ZN236_HUMAN/1722-1744	Q9UL36	ZN236	1725	D	Y	0.139812793008295	0.0634370052853291
ZN304_HUMAN/419-441	Q9HCX3	ZN304	422	I	A	0.232111166798321	0.0864335444100279
ZN304_HUMAN/419-441	Q9HCX3	ZN304	422	I	C	0.219691682326249	0.088577242168546
ZN304_HUMAN/419-441	Q9HCX3	ZN304	422	I	D	0.0182854601687127	0.0904309097972842
ZN304_HUMAN/419-441	Q9HCX3	ZN304	422	I	E	-0.00435181362964667	0.0755394723591254
ZN304_HUMAN/419-441	Q9HCX3	ZN304	422	I	F	0.110590695332408	0.0609622909431079
ZN304_HUMAN/419-441	Q9HCX3	ZN304	422	I	G	0.122176854178673	0.024683152511617
ZN304_HUMAN/419-441	Q9HCX3	ZN304	422	I	H	0.160210536150454	0.109903243382188
ZN304_HUMAN/419-441	Q9HCX3	ZN304	422	I	K	0.0295975449217764	0.109962700107162
ZN304_HUMAN/419-441	Q9HCX3	ZN304	422	I	L	0.178631288725922	0.068432767397395
ZN304_HUMAN/419-441	Q9HCX3	ZN304	422	I	M	0.100538377264282	0.0491941982743747
ZN304_HUMAN/419-441	Q9HCX3	ZN304	422	I	N	-0.138499411606597	0.0932972693053014
ZN304_HUMAN/419-441	Q9HCX3	ZN304	422	I	P	0.232493372504786	0.0401121884173473
ZN304_HUMAN/419-441	Q9HCX3	ZN304	422	I	Q	0.0549810345535875	0.0807011604249391
ZN304_HUMAN/419-441	Q9HCX3	ZN304	422	I	R	0.217535502787034	0.0475125487540215
ZN304_HUMAN/419-441	Q9HCX3	ZN304	422	I	S	-0.0368412948176074	0.0609043891823879
ZN304_HUMAN/419-441	Q9HCX3	ZN304	422	I	T	-0.0901854778451632	0.0954107061072958
ZN304_HUMAN/419-441	Q9HCX3	ZN304	422	I	V	0.218775928571177	0.0463608941513954
ZN304_HUMAN/419-441	Q9HCX3	ZN304	422	I	W	0.458984763275237	0.0899321764217747
ZN304_HUMAN/419-441	Q9HCX3	ZN304	422	I	Y	0.139812793008295	0.0634370052853291
ZN536_HUMAN/373-395	O15090	ZN536	376	Q	A	0.232111166798321	0.0864335444100279
ZN536_HUMAN/373-395	O15090	ZN536	376	Q	C	0.219691682326249	0.088577242168546
ZN536_HUMAN/373-395	O15090	ZN536	376	Q	D	0.0182854601687127	0.0904309097972842
ZN536_HUMAN/373-395	O15090	ZN536	376	Q	E	-0.00435181362964667	0.0755394723591254
ZN536_HUMAN/373-395	O15090	ZN536	376	Q	F	0.110590695332408	0.0609622909431079
ZN536_HUMAN/373-395	O15090	ZN536	376	Q	G	0.122176854178673	0.024683152511617
ZN536_HUMAN/373-395	O15090	ZN536	376	Q	H	0.160210536150454	0.109903243382188
ZN536_HUMAN/373-395	O15090	ZN536	376	Q	I	0.0192656991177033	0.0681222853561288
ZN536_HUMAN/373-395	O15090	ZN536	376	Q	K	0.0295975449217764	0.109962700107162
ZN536_HUMAN/373-395	O15090	ZN536	376	Q	L	0.178631288725922	0.068432767397395
ZN536_HUMAN/373-395	O15090	ZN536	376	Q	M	0.100538377264282	0.0491941982743747
ZN536_HUMAN/373-395	O15090	ZN536	376	Q	N	-0.138499411606597	0.0932972693053014
ZN536_HUMAN/373-395	O15090	ZN536	376	Q	P	0.232493372504786	0.0401121884173473
ZN536_HUMAN/373-395	O15090	ZN536	376	Q	R	0.217535502787034	0.0475125487540215
ZN536_HUMAN/373-395	O15090	ZN536	376	Q	S	-0.0368412948176074	0.0609043891823879
ZN536_HUMAN/373-395	O15090	ZN536	376	Q	T	-0.0901854778451632	0.0954107061072958
ZN536_HUMAN/373-395	O15090	ZN536	376	Q	V	0.218775928571177	0.0463608941513954
ZN536_HUMAN/373-395	O15090	ZN536	376	Q	W	0.458984763275237	0.0899321764217747
ZN536_HUMAN/373-395	O15090	ZN536	376	Q	Y	0.139812793008295	0.0634370052853291
ZSCA4_HUMAN/312-334	Q8NAM6	ZSCA4	315	E	A	0.232111166798321	0.0864335444100279
ZSCA4_HUMAN/312-334	Q8NAM6	ZSCA4	315	E	C	0.219691682326249	0.088577242168546
ZSCA4_HUMAN/312-334	Q8NAM6	ZSCA4	315	E	D	0.0182854601687127	0.0904309097972842
ZSCA4_HUMAN/312-334	Q8NAM6	ZSCA4	315	E	F	0.110590695332408	0.0609622909431079
ZSCA4_HUMAN/312-334	Q8NAM6	ZSCA4	315	E	G	0.122176854178673	0.024683152511617
ZSCA4_HUMAN/312-334	Q8NAM6	ZSCA4	315	E	H	0.160210536150454	0.109903243382188
ZSCA4_HUMAN/312-334	Q8NAM6	ZSCA4	315	E	I	0.0192656991177033	0.0681222853561288
ZSCA4_HUMAN/312-334	Q8NAM6	ZSCA4	315	E	K	0.0295975449217764	0.109962700107162
ZSCA4_HUMAN/312-334	Q8NAM6	ZSCA4	315	E	L	0.178631288725922	0.068432767397395
ZSCA4_HUMAN/312-334	Q8NAM6	ZSCA4	315	E	M	0.100538377264282	0.0491941982743747
ZSCA4_HUMAN/312-334	Q8NAM6	ZSCA4	315	E	N	-0.138499411606597	0.0932972693053014
ZSCA4_HUMAN/312-334	Q8NAM6	ZSCA4	315	E	P	0.232493372504786	0.0401121884173473
ZSCA4_HUMAN/312-334	Q8NAM6	ZSCA4	315	E	Q	0.0549810345535875	0.0807011604249391
ZSCA4_HUMAN/312-334	Q8NAM6	ZSCA4	315	E	R	0.217535502787034	0.0475125487540215
ZSCA4_HUMAN/312-334	Q8NAM6	ZSCA4	315	E	S	-0.0368412948176074	0.0609043891823879
ZSCA4_HUMAN/312-334	Q8NAM6	ZSCA4	315	E	T	-0.0901854778451632	0.0954107061072958
ZSCA4_HUMAN/312-334	Q8NAM6	ZSCA4	315	E	V	0.218775928571177	0.0463608941513954
ZSCA4_HUMAN/312-334	Q8NAM6	ZSCA4	315	E	W	0.458984763275237	0.0899321764217747
ZSCA4_HUMAN/312-334	Q8NAM6	ZSCA4	315	E	Y	0.139812793008295	0.0634370052853291
ZN415_HUMAN/488-510	Q09FC8	ZN415	491	N	A	0.232111166798321	0.0864335444100279
ZN415_HUMAN/488-510	Q09FC8	ZN415	491	N	C	0.219691682326249	0.088577242168546
ZN415_HUMAN/488-510	Q09FC8	ZN415	491	N	D	0.0182854601687127	0.0904309097972842
ZN415_HUMAN/488-510	Q09FC8	ZN415	491	N	E	-0.00435181362964667	0.0755394723591254
ZN415_HUMAN/488-510	Q09FC8	ZN415	491	N	F	0.110590695332408	0.0609622909431079
ZN415_HUMAN/488-510	Q09FC8	ZN415	491	N	G	0.122176854178673	0.024683152511617
ZN415_HUMAN/488-510	Q09FC8	ZN415	491	N	H	0.160210536150454	0.109903243382188
ZN415_HUMAN/488-510	Q09FC8	ZN415	491	N	I	0.0192656991177033	0.0681222853561288
ZN415_HUMAN/488-510	Q09FC8	ZN415	491	N	K	0.0295975449217764	0.109962700107162
ZN415_HUMAN/488-510	Q09FC8	ZN415	491	N	L	0.178631288725922	0.068432767397395
ZN415_HUMAN/488-510	Q09FC8	ZN415	491	N	M	0.100538377264282	0.0491941982743747
ZN415_HUMAN/488-510	Q09FC8	ZN415	491	N	P	0.232493372504786	0.0401121884173473
ZN415_HUMAN/488-510	Q09FC8	ZN415	491	N	Q	0.0549810345535875	0.0807011604249391
ZN415_HUMAN/488-510	Q09FC8	ZN415	491	N	R	0.217535502787034	0.0475125487540215
ZN415_HUMAN/488-510	Q09FC8	ZN415	491	N	S	-0.0368412948176074	0.0609043891823879
ZN415_HUMAN/488-510	Q09FC8	ZN415	491	N	T	-0.0901854778451632	0.0954107061072958
ZN415_HUMAN/488-510	Q09FC8	ZN415	491	N	V	0.218775928571177	0.0463608941513954
ZN415_HUMAN/488-510	Q09FC8	ZN415	491	N	W	0.458984763275237	0.0899321764217747
ZN415_HUMAN/488-510	Q09FC8	ZN415	491	N	Y	0.139812793008295	0.0634370052853291
ZN761_HUMAN/382-404	Q86XN6	ZN761	385	N	A	0.232111166798321	0.0864335444100279
ZN761_HUMAN/382-404	Q86XN6	ZN761	385	N	C	0.219691682326249	0.088577242168546
ZN761_HUMAN/382-404	Q86XN6	ZN761	385	N	D	0.0182854601687127	0.0904309097972842
ZN761_HUMAN/382-404	Q86XN6	ZN761	385	N	E	-0.00435181362964667	0.0755394723591254
ZN761_HUMAN/382-404	Q86XN6	ZN761	385	N	F	0.110590695332408	0.0609622909431079
ZN761_HUMAN/382-404	Q86XN6	ZN761	385	N	G	0.122176854178673	0.024683152511617
ZN761_HUMAN/382-404	Q86XN6	ZN761	385	N	H	0.160210536150454	0.109903243382188
ZN761_HUMAN/382-404	Q86XN6	ZN761	385	N	I	0.0192656991177033	0.0681222853561288
ZN761_HUMAN/382-404	Q86XN6	ZN761	385	N	K	0.0295975449217764	0.109962700107162
ZN761_HUMAN/382-404	Q86XN6	ZN761	385	N	L	0.178631288725922	0.068432767397395
ZN761_HUMAN/382-404	Q86XN6	ZN761	385	N	M	0.100538377264282	0.0491941982743747
ZN761_HUMAN/382-404	Q86XN6	ZN761	385	N	P	0.232493372504786	0.0401121884173473
ZN761_HUMAN/382-404	Q86XN6	ZN761	385	N	Q	0.0549810345535875	0.0807011604249391
ZN761_HUMAN/382-404	Q86XN6	ZN761	385	N	R	0.217535502787034	0.0475125487540215
ZN761_HUMAN/382-404	Q86XN6	ZN761	385	N	S	-0.0368412948176074	0.0609043891823879
ZN761_HUMAN/382-404	Q86XN6	ZN761	385	N	T	-0.0901854778451632	0.0954107061072958
ZN761_HUMAN/382-404	Q86XN6	ZN761	385	N	V	0.218775928571177	0.0463608941513954
ZN761_HUMAN/382-404	Q86XN6	ZN761	385	N	W	0.458984763275237	0.0899321764217747
ZN761_HUMAN/382-404	Q86XN6	ZN761	385	N	Y	0.139812793008295	0.0634370052853291
ZN517_HUMAN/317-339	Q6ZMY9	ZN517	320	L	A	0.232111166798321	0.0864335444100279
ZN517_HUMAN/317-339	Q6ZMY9	ZN517	320	L	C	0.219691682326249	0.088577242168546
ZN517_HUMAN/317-339	Q6ZMY9	ZN517	320	L	D	0.0182854601687127	0.0904309097972842
ZN517_HUMAN/317-339	Q6ZMY9	ZN517	320	L	E	-0.00435181362964667	0.0755394723591254
ZN517_HUMAN/317-339	Q6ZMY9	ZN517	320	L	F	0.110590695332408	0.0609622909431079
ZN517_HUMAN/317-339	Q6ZMY9	ZN517	320	L	G	0.122176854178673	0.024683152511617
ZN517_HUMAN/317-339	Q6ZMY9	ZN517	320	L	H	0.160210536150454	0.109903243382188
ZN517_HUMAN/317-339	Q6ZMY9	ZN517	320	L	I	0.0192656991177033	0.0681222853561288
ZN517_HUMAN/317-339	Q6ZMY9	ZN517	320	L	K	0.0295975449217764	0.109962700107162
ZN517_HUMAN/317-339	Q6ZMY9	ZN517	320	L	M	0.100538377264282	0.0491941982743747
ZN517_HUMAN/317-339	Q6ZMY9	ZN517	320	L	N	-0.138499411606597	0.0932972693053014
ZN517_HUMAN/317-339	Q6ZMY9	ZN517	320	L	P	0.232493372504786	0.0401121884173473
ZN517_HUMAN/317-339	Q6ZMY9	ZN517	320	L	Q	0.0549810345535875	0.0807011604249391
ZN517_HUMAN/317-339	Q6ZMY9	ZN517	320	L	R	0.217535502787034	0.0475125487540215
ZN517_HUMAN/317-339	Q6ZMY9	ZN517	320	L	S	-0.0368412948176074	0.0609043891823879
ZN517_HUMAN/317-339	Q6ZMY9	ZN517	320	L	T	-0.0901854778451632	0.0954107061072958
ZN517_HUMAN/317-339	Q6ZMY9	ZN517	320	L	V	0.218775928571177	0.0463608941513954
ZN517_HUMAN/317-339	Q6ZMY9	ZN517	320	L	W	0.458984763275237	0.0899321764217747
ZN517_HUMAN/317-339	Q6ZMY9	ZN517	320	L	Y	0.139812793008295	0.0634370052853291
ZN568_HUMAN/558-580	Q3ZCX4	ZN568	561	N	A	0.232111166798321	0.0864335444100279
ZN568_HUMAN/558-580	Q3ZCX4	ZN568	561	N	C	0.219691682326249	0.088577242168546
ZN568_HUMAN/558-580	Q3ZCX4	ZN568	561	N	D	0.0182854601687127	0.0904309097972842
ZN568_HUMAN/558-580	Q3ZCX4	ZN568	561	N	E	-0.00435181362964667	0.0755394723591254
ZN568_HUMAN/558-580	Q3ZCX4	ZN568	561	N	F	0.110590695332408	0.0609622909431079
ZN568_HUMAN/558-580	Q3ZCX4	ZN568	561	N	G	0.122176854178673	0.024683152511617
ZN568_HUMAN/558-580	Q3ZCX4	ZN568	561	N	H	0.160210536150454	0.109903243382188
ZN568_HUMAN/558-580	Q3ZCX4	ZN568	561	N	I	0.0192656991177033	0.0681222853561288
ZN568_HUMAN/558-580	Q3ZCX4	ZN568	561	N	K	0.0295975449217764	0.109962700107162
ZN568_HUMAN/558-580	Q3ZCX4	ZN568	561	N	L	0.178631288725922	0.068432767397395
ZN568_HUMAN/558-580	Q3ZCX4	ZN568	561	N	M	0.100538377264282	0.0491941982743747
ZN568_HUMAN/558-580	Q3ZCX4	ZN568	561	N	P	0.232493372504786	0.0401121884173473
ZN568_HUMAN/558-580	Q3ZCX4	ZN568	561	N	Q	0.0549810345535875	0.0807011604249391
ZN568_HUMAN/558-580	Q3ZCX4	ZN568	561	N	R	0.217535502787034	0.0475125487540215
ZN568_HUMAN/558-580	Q3ZCX4	ZN568	561	N	S	-0.0368412948176074	0.0609043891823879
ZN568_HUMAN/558-580	Q3ZCX4	ZN568	561	N	T	-0.0901854778451632	0.0954107061072958
ZN568_HUMAN/558-580	Q3ZCX4	ZN568	561	N	V	0.218775928571177	0.0463608941513954
ZN568_HUMAN/558-580	Q3ZCX4	ZN568	561	N	W	0.458984763275237	0.0899321764217747
ZN568_HUMAN/558-580	Q3ZCX4	ZN568	561	N	Y	0.139812793008295	0.0634370052853291
ZN350_HUMAN/346-368	Q9GZX5	ZN350	349	S	A	0.232111166798321	0.0864335444100279
ZN350_HUMAN/346-368	Q9GZX5	ZN350	349	S	C	0.219691682326249	0.088577242168546
ZN350_HUMAN/346-368	Q9GZX5	ZN350	349	S	D	0.0182854601687127	0.0904309097972842
ZN350_HUMAN/346-368	Q9GZX5	ZN350	349	S	E	-0.00435181362964667	0.0755394723591254
ZN350_HUMAN/346-368	Q9GZX5	ZN350	349	S	F	0.110590695332408	0.0609622909431079
ZN350_HUMAN/346-368	Q9GZX5	ZN350	349	S	G	0.122176854178673	0.024683152511617
ZN350_HUMAN/346-368	Q9GZX5	ZN350	349	S	H	0.160210536150454	0.109903243382188
ZN350_HUMAN/346-368	Q9GZX5	ZN350	349	S	I	0.0192656991177033	0.0681222853561288
ZN350_HUMAN/346-368	Q9GZX5	ZN350	349	S	K	0.0295975449217764	0.109962700107162
ZN350_HUMAN/346-368	Q9GZX5	ZN350	349	S	L	0.178631288725922	0.068432767397395
ZN350_HUMAN/346-368	Q9GZX5	ZN350	349	S	M	0.100538377264282	0.0491941982743747
ZN350_HUMAN/346-368	Q9GZX5	ZN350	349	S	N	-0.138499411606597	0.0932972693053014
ZN350_HUMAN/346-368	Q9GZX5	ZN350	349	S	P	0.232493372504786	0.0401121884173473
ZN350_HUMAN/346-368	Q9GZX5	ZN350	349	S	Q	0.0549810345535875	0.0807011604249391
ZN350_HUMAN/346-368	Q9GZX5	ZN350	349	S	R	0.217535502787034	0.0475125487540215
ZN350_HUMAN/346-368	Q9GZX5	ZN350	349	S	T	-0.0901854778451632	0.0954107061072958
ZN350_HUMAN/346-368	Q9GZX5	ZN350	349	S	V	0.218775928571177	0.0463608941513954
ZN350_HUMAN/346-368	Q9GZX5	ZN350	349	S	W	0.458984763275237	0.0899321764217747
ZN350_HUMAN/346-368	Q9GZX5	ZN350	349	S	Y	0.139812793008295	0.0634370052853291
ZBT39_HUMAN/508-530	O15060	ZBT39	511	S	A	0.232111166798321	0.0864335444100279
ZBT39_HUMAN/508-530	O15060	ZBT39	511	S	C	0.219691682326249	0.088577242168546
ZBT39_HUMAN/508-530	O15060	ZBT39	511	S	D	0.0182854601687127	0.0904309097972842
ZBT39_HUMAN/508-530	O15060	ZBT39	511	S	E	-0.00435181362964667	0.0755394723591254
ZBT39_HUMAN/508-530	O15060	ZBT39	511	S	F	0.110590695332408	0.0609622909431079
ZBT39_HUMAN/508-530	O15060	ZBT39	511	S	G	0.122176854178673	0.024683152511617
ZBT39_HUMAN/508-530	O15060	ZBT39	511	S	H	0.160210536150454	0.109903243382188
ZBT39_HUMAN/508-530	O15060	ZBT39	511	S	I	0.0192656991177033	0.0681222853561288
ZBT39_HUMAN/508-530	O15060	ZBT39	511	S	K	0.0295975449217764	0.109962700107162
ZBT39_HUMAN/508-530	O15060	ZBT39	511	S	L	0.178631288725922	0.068432767397395
ZBT39_HUMAN/508-530	O15060	ZBT39	511	S	M	0.100538377264282	0.0491941982743747
ZBT39_HUMAN/508-530	O15060	ZBT39	511	S	N	-0.138499411606597	0.0932972693053014
ZBT39_HUMAN/508-530	O15060	ZBT39	511	S	P	0.232493372504786	0.0401121884173473
ZBT39_HUMAN/508-530	O15060	ZBT39	511	S	Q	0.0549810345535875	0.0807011604249391
ZBT39_HUMAN/508-530	O15060	ZBT39	511	S	R	0.217535502787034	0.0475125487540215
ZBT39_HUMAN/508-530	O15060	ZBT39	511	S	T	-0.0901854778451632	0.0954107061072958
ZBT39_HUMAN/508-530	O15060	ZBT39	511	S	V	0.218775928571177	0.0463608941513954
ZBT39_HUMAN/508-530	O15060	ZBT39	511	S	W	0.458984763275237	0.0899321764217747
ZBT39_HUMAN/508-530	O15060	ZBT39	511	S	Y	0.139812793008295	0.0634370052853291
SNAI3_HUMAN/183-205	Q3KNW1	SNAI3	186	K	A	0.232111166798321	0.0864335444100279
SNAI3_HUMAN/183-205	Q3KNW1	SNAI3	186	K	C	0.219691682326249	0.088577242168546
SNAI3_HUMAN/183-205	Q3KNW1	SNAI3	186	K	D	0.0182854601687127	0.0904309097972842
SNAI3_HUMAN/183-205	Q3KNW1	SNAI3	186	K	E	-0.00435181362964667	0.0755394723591254
SNAI3_HUMAN/183-205	Q3KNW1	SNAI3	186	K	F	0.110590695332408	0.0609622909431079
SNAI3_HUMAN/183-205	Q3KNW1	SNAI3	186	K	G	0.122176854178673	0.024683152511617
SNAI3_HUMAN/183-205	Q3KNW1	SNAI3	186	K	H	0.160210536150454	0.109903243382188
SNAI3_HUMAN/183-205	Q3KNW1	SNAI3	186	K	I	0.0192656991177033	0.0681222853561288
SNAI3_HUMAN/183-205	Q3KNW1	SNAI3	186	K	L	0.178631288725922	0.068432767397395
SNAI3_HUMAN/183-205	Q3KNW1	SNAI3	186	K	M	0.100538377264282	0.0491941982743747
SNAI3_HUMAN/183-205	Q3KNW1	SNAI3	186	K	N	-0.138499411606597	0.0932972693053014
SNAI3_HUMAN/183-205	Q3KNW1	SNAI3	186	K	P	0.232493372504786	0.0401121884173473
SNAI3_HUMAN/183-205	Q3KNW1	SNAI3	186	K	Q	0.0549810345535875	0.0807011604249391
SNAI3_HUMAN/183-205	Q3KNW1	SNAI3	186	K	R	0.217535502787034	0.0475125487540215
SNAI3_HUMAN/183-205	Q3KNW1	SNAI3	186	K	S	-0.0368412948176074	0.0609043891823879
SNAI3_HUMAN/183-205	Q3KNW1	SNAI3	186	K	T	-0.0901854778451632	0.0954107061072958
SNAI3_HUMAN/183-205	Q3KNW1	SNAI3	186	K	V	0.218775928571177	0.0463608941513954
SNAI3_HUMAN/183-205	Q3KNW1	SNAI3	186	K	W	0.458984763275237	0.0899321764217747
SNAI3_HUMAN/183-205	Q3KNW1	SNAI3	186	K	Y	0.139812793008295	0.0634370052853291
GLI1_HUMAN/362-387	P08151	GLI1	365	K	A	0.232111166798321	0.0864335444100279
GLI1_HUMAN/362-387	P08151	GLI1	365	K	C	0.219691682326249	0.088577242168546
GLI1_HUMAN/362-387	P08151	GLI1	365	K	D	0.0182854601687127	0.0904309097972842
GLI1_HUMAN/362-387	P08151	GLI1	365	K	E	-0.00435181362964667	0.0755394723591254
GLI1_HUMAN/362-387	P08151	GLI1	365	K	F	0.110590695332408	0.0609622909431079
GLI1_HUMAN/362-387	P08151	GLI1	365	K	G	0.122176854178673	0.024683152511617
GLI1_HUMAN/362-387	P08151	GLI1	365	K	H	0.160210536150454	0.109903243382188
GLI1_HUMAN/362-387	P08151	GLI1	365	K	I	0.0192656991177033	0.0681222853561288
GLI1_HUMAN/362-387	P08151	GLI1	365	K	L	0.178631288725922	0.068432767397395
GLI1_HUMAN/362-387	P08151	GLI1	365	K	M	0.100538377264282	0.0491941982743747
GLI1_HUMAN/362-387	P08151	GLI1	365	K	N	-0.138499411606597	0.0932972693053014
GLI1_HUMAN/362-387	P08151	GLI1	365	K	P	0.232493372504786	0.0401121884173473
GLI1_HUMAN/362-387	P08151	GLI1	365	K	Q	0.0549810345535875	0.0807011604249391
GLI1_HUMAN/362-387	P08151	GLI1	365	K	R	0.217535502787034	0.0475125487540215
GLI1_HUMAN/362-387	P08151	GLI1	365	K	S	-0.0368412948176074	0.0609043891823879
GLI1_HUMAN/362-387	P08151	GLI1	365	K	T	-0.0901854778451632	0.0954107061072958
GLI1_HUMAN/362-387	P08151	GLI1	365	K	V	0.218775928571177	0.0463608941513954
GLI1_HUMAN/362-387	P08151	GLI1	365	K	W	0.458984763275237	0.0899321764217747
GLI1_HUMAN/362-387	P08151	GLI1	365	K	Y	0.139812793008295	0.0634370052853291
ZN726_HUMAN/593-615	A6NNF4	ZN726	596	D	A	0.232111166798321	0.0864335444100279
ZN726_HUMAN/593-615	A6NNF4	ZN726	596	D	C	0.219691682326249	0.088577242168546
ZN726_HUMAN/593-615	A6NNF4	ZN726	596	D	E	-0.00435181362964667	0.0755394723591254
ZN726_HUMAN/593-615	A6NNF4	ZN726	596	D	F	0.110590695332408	0.0609622909431079
ZN726_HUMAN/593-615	A6NNF4	ZN726	596	D	G	0.122176854178673	0.024683152511617
ZN726_HUMAN/593-615	A6NNF4	ZN726	596	D	H	0.160210536150454	0.109903243382188
ZN726_HUMAN/593-615	A6NNF4	ZN726	596	D	I	0.0192656991177033	0.0681222853561288
ZN726_HUMAN/593-615	A6NNF4	ZN726	596	D	K	0.0295975449217764	0.109962700107162
ZN726_HUMAN/593-615	A6NNF4	ZN726	596	D	L	0.178631288725922	0.068432767397395
ZN726_HUMAN/593-615	A6NNF4	ZN726	596	D	M	0.100538377264282	0.0491941982743747
ZN726_HUMAN/593-615	A6NNF4	ZN726	596	D	N	-0.138499411606597	0.0932972693053014
ZN726_HUMAN/593-615	A6NNF4	ZN726	596	D	P	0.232493372504786	0.0401121884173473
ZN726_HUMAN/593-615	A6NNF4	ZN726	596	D	Q	0.0549810345535875	0.0807011604249391
ZN726_HUMAN/593-615	A6NNF4	ZN726	596	D	R	0.217535502787034	0.0475125487540215
ZN726_HUMAN/593-615	A6NNF4	ZN726	596	D	S	-0.0368412948176074	0.0609043891823879
ZN726_HUMAN/593-615	A6NNF4	ZN726	596	D	T	-0.0901854778451632	0.0954107061072958
ZN726_HUMAN/593-615	A6NNF4	ZN726	596	D	V	0.218775928571177	0.0463608941513954
ZN726_HUMAN/593-615	A6NNF4	ZN726	596	D	W	0.458984763275237	0.0899321764217747
ZN726_HUMAN/593-615	A6NNF4	ZN726	596	D	Y	0.139812793008295	0.0634370052853291
ZSC22_HUMAN/296-318	P10073	ZSC22	299	S	A	0.232111166798321	0.0864335444100279
ZSC22_HUMAN/296-318	P10073	ZSC22	299	S	C	0.219691682326249	0.088577242168546
ZSC22_HUMAN/296-318	P10073	ZSC22	299	S	D	0.0182854601687127	0.0904309097972842
ZSC22_HUMAN/296-318	P10073	ZSC22	299	S	E	-0.00435181362964667	0.0755394723591254
ZSC22_HUMAN/296-318	P10073	ZSC22	299	S	F	0.110590695332408	0.0609622909431079
ZSC22_HUMAN/296-318	P10073	ZSC22	299	S	G	0.122176854178673	0.024683152511617
ZSC22_HUMAN/296-318	P10073	ZSC22	299	S	H	0.160210536150454	0.109903243382188
ZSC22_HUMAN/296-318	P10073	ZSC22	299	S	I	0.0192656991177033	0.0681222853561288
ZSC22_HUMAN/296-318	P10073	ZSC22	299	S	K	0.0295975449217764	0.109962700107162
ZSC22_HUMAN/296-318	P10073	ZSC22	299	S	L	0.178631288725922	0.068432767397395
ZSC22_HUMAN/296-318	P10073	ZSC22	299	S	M	0.100538377264282	0.0491941982743747
ZSC22_HUMAN/296-318	P10073	ZSC22	299	S	N	-0.138499411606597	0.0932972693053014
ZSC22_HUMAN/296-318	P10073	ZSC22	299	S	P	0.232493372504786	0.0401121884173473
ZSC22_HUMAN/296-318	P10073	ZSC22	299	S	Q	0.0549810345535875	0.0807011604249391
ZSC22_HUMAN/296-318	P10073	ZSC22	299	S	R	0.217535502787034	0.0475125487540215
ZSC22_HUMAN/296-318	P10073	ZSC22	299	S	T	-0.0901854778451632	0.0954107061072958
ZSC22_HUMAN/296-318	P10073	ZSC22	299	S	V	0.218775928571177	0.0463608941513954
ZSC22_HUMAN/296-318	P10073	ZSC22	299	S	W	0.458984763275237	0.0899321764217747
ZSC22_HUMAN/296-318	P10073	ZSC22	299	S	Y	0.139812793008295	0.0634370052853291
ZN749_HUMAN/438-460	O43361	ZN749	441	T	A	0.232111166798321	0.0864335444100279
ZN749_HUMAN/438-460	O43361	ZN749	441	T	C	0.219691682326249	0.088577242168546
ZN749_HUMAN/438-460	O43361	ZN749	441	T	D	0.0182854601687127	0.0904309097972842
ZN749_HUMAN/438-460	O43361	ZN749	441	T	E	-0.00435181362964667	0.0755394723591254
ZN749_HUMAN/438-460	O43361	ZN749	441	T	F	0.110590695332408	0.0609622909431079
ZN749_HUMAN/438-460	O43361	ZN749	441	T	G	0.122176854178673	0.024683152511617
ZN749_HUMAN/438-460	O43361	ZN749	441	T	H	0.160210536150454	0.109903243382188
ZN749_HUMAN/438-460	O43361	ZN749	441	T	I	0.0192656991177033	0.0681222853561288
ZN749_HUMAN/438-460	O43361	ZN749	441	T	K	0.0295975449217764	0.109962700107162
ZN749_HUMAN/438-460	O43361	ZN749	441	T	L	0.178631288725922	0.068432767397395
ZN749_HUMAN/438-460	O43361	ZN749	441	T	M	0.100538377264282	0.0491941982743747
ZN749_HUMAN/438-460	O43361	ZN749	441	T	N	-0.138499411606597	0.0932972693053014
ZN749_HUMAN/438-460	O43361	ZN749	441	T	P	0.232493372504786	0.0401121884173473
ZN749_HUMAN/438-460	O43361	ZN749	441	T	Q	0.0549810345535875	0.0807011604249391
ZN749_HUMAN/438-460	O43361	ZN749	441	T	R	0.217535502787034	0.0475125487540215
ZN749_HUMAN/438-460	O43361	ZN749	441	T	S	-0.0368412948176074	0.0609043891823879
ZN749_HUMAN/438-460	O43361	ZN749	441	T	V	0.218775928571177	0.0463608941513954
ZN749_HUMAN/438-460	O43361	ZN749	441	T	W	0.458984763275237	0.0899321764217747
ZN749_HUMAN/438-460	O43361	ZN749	441	T	Y	0.139812793008295	0.0634370052853291
ZN721_HUMAN/881-903	Q8TF20	ZN721	884	G	A	0.232111166798321	0.0864335444100279
ZN721_HUMAN/881-903	Q8TF20	ZN721	884	G	C	0.219691682326249	0.088577242168546
ZN721_HUMAN/881-903	Q8TF20	ZN721	884	G	D	0.0182854601687127	0.0904309097972842
ZN721_HUMAN/881-903	Q8TF20	ZN721	884	G	E	-0.00435181362964667	0.0755394723591254
ZN721_HUMAN/881-903	Q8TF20	ZN721	884	G	F	0.110590695332408	0.0609622909431079
ZN721_HUMAN/881-903	Q8TF20	ZN721	884	G	H	0.160210536150454	0.109903243382188
ZN721_HUMAN/881-903	Q8TF20	ZN721	884	G	I	0.0192656991177033	0.0681222853561288
ZN721_HUMAN/881-903	Q8TF20	ZN721	884	G	K	0.0295975449217764	0.109962700107162
ZN721_HUMAN/881-903	Q8TF20	ZN721	884	G	L	0.178631288725922	0.068432767397395
ZN721_HUMAN/881-903	Q8TF20	ZN721	884	G	M	0.100538377264282	0.0491941982743747
ZN721_HUMAN/881-903	Q8TF20	ZN721	884	G	N	-0.138499411606597	0.0932972693053014
ZN721_HUMAN/881-903	Q8TF20	ZN721	884	G	P	0.232493372504786	0.0401121884173473
ZN721_HUMAN/881-903	Q8TF20	ZN721	884	G	Q	0.0549810345535875	0.0807011604249391
ZN721_HUMAN/881-903	Q8TF20	ZN721	884	G	R	0.217535502787034	0.0475125487540215
ZN721_HUMAN/881-903	Q8TF20	ZN721	884	G	S	-0.0368412948176074	0.0609043891823879
ZN721_HUMAN/881-903	Q8TF20	ZN721	884	G	T	-0.0901854778451632	0.0954107061072958
ZN721_HUMAN/881-903	Q8TF20	ZN721	884	G	V	0.218775928571177	0.0463608941513954
ZN721_HUMAN/881-903	Q8TF20	ZN721	884	G	W	0.458984763275237	0.0899321764217747
ZN721_HUMAN/881-903	Q8TF20	ZN721	884	G	Y	0.139812793008295	0.0634370052853291
Z286A_HUMAN/298-320	Q9HBT8	Z286A	301	S	A	0.232111166798321	0.0864335444100279
Z286A_HUMAN/298-320	Q9HBT8	Z286A	301	S	C	0.219691682326249	0.088577242168546
Z286A_HUMAN/298-320	Q9HBT8	Z286A	301	S	D	0.0182854601687127	0.0904309097972842
Z286A_HUMAN/298-320	Q9HBT8	Z286A	301	S	E	-0.00435181362964667	0.0755394723591254
Z286A_HUMAN/298-320	Q9HBT8	Z286A	301	S	F	0.110590695332408	0.0609622909431079
Z286A_HUMAN/298-320	Q9HBT8	Z286A	301	S	G	0.122176854178673	0.024683152511617
Z286A_HUMAN/298-320	Q9HBT8	Z286A	301	S	H	0.160210536150454	0.109903243382188
Z286A_HUMAN/298-320	Q9HBT8	Z286A	301	S	I	0.0192656991177033	0.0681222853561288
Z286A_HUMAN/298-320	Q9HBT8	Z286A	301	S	K	0.0295975449217764	0.109962700107162
Z286A_HUMAN/298-320	Q9HBT8	Z286A	301	S	L	0.178631288725922	0.068432767397395
Z286A_HUMAN/298-320	Q9HBT8	Z286A	301	S	M	0.100538377264282	0.0491941982743747
Z286A_HUMAN/298-320	Q9HBT8	Z286A	301	S	N	-0.138499411606597	0.0932972693053014
Z286A_HUMAN/298-320	Q9HBT8	Z286A	301	S	P	0.232493372504786	0.0401121884173473
Z286A_HUMAN/298-320	Q9HBT8	Z286A	301	S	Q	0.0549810345535875	0.0807011604249391
Z286A_HUMAN/298-320	Q9HBT8	Z286A	301	S	R	0.217535502787034	0.0475125487540215
Z286A_HUMAN/298-320	Q9HBT8	Z286A	301	S	T	-0.0901854778451632	0.0954107061072958
Z286A_HUMAN/298-320	Q9HBT8	Z286A	301	S	V	0.218775928571177	0.0463608941513954
Z286A_HUMAN/298-320	Q9HBT8	Z286A	301	S	W	0.458984763275237	0.0899321764217747
Z286A_HUMAN/298-320	Q9HBT8	Z286A	301	S	Y	0.139812793008295	0.0634370052853291
ZN256_HUMAN/239-261	Q9Y2P7	ZN256	242	S	A	0.232111166798321	0.0864335444100279
ZN256_HUMAN/239-261	Q9Y2P7	ZN256	242	S	C	0.219691682326249	0.088577242168546
ZN256_HUMAN/239-261	Q9Y2P7	ZN256	242	S	D	0.0182854601687127	0.0904309097972842
ZN256_HUMAN/239-261	Q9Y2P7	ZN256	242	S	E	-0.00435181362964667	0.0755394723591254
ZN256_HUMAN/239-261	Q9Y2P7	ZN256	242	S	F	0.110590695332408	0.0609622909431079
ZN256_HUMAN/239-261	Q9Y2P7	ZN256	242	S	G	0.122176854178673	0.024683152511617
ZN256_HUMAN/239-261	Q9Y2P7	ZN256	242	S	H	0.160210536150454	0.109903243382188
ZN256_HUMAN/239-261	Q9Y2P7	ZN256	242	S	I	0.0192656991177033	0.0681222853561288
ZN256_HUMAN/239-261	Q9Y2P7	ZN256	242	S	K	0.0295975449217764	0.109962700107162
ZN256_HUMAN/239-261	Q9Y2P7	ZN256	242	S	L	0.178631288725922	0.068432767397395
ZN256_HUMAN/239-261	Q9Y2P7	ZN256	242	S	M	0.100538377264282	0.0491941982743747
ZN256_HUMAN/239-261	Q9Y2P7	ZN256	242	S	N	-0.138499411606597	0.0932972693053014
ZN256_HUMAN/239-261	Q9Y2P7	ZN256	242	S	P	0.232493372504786	0.0401121884173473
ZN256_HUMAN/239-261	Q9Y2P7	ZN256	242	S	Q	0.0549810345535875	0.0807011604249391
ZN256_HUMAN/239-261	Q9Y2P7	ZN256	242	S	R	0.217535502787034	0.0475125487540215
ZN256_HUMAN/239-261	Q9Y2P7	ZN256	242	S	T	-0.0901854778451632	0.0954107061072958
ZN256_HUMAN/239-261	Q9Y2P7	ZN256	242	S	V	0.218775928571177	0.0463608941513954
ZN256_HUMAN/239-261	Q9Y2P7	ZN256	242	S	W	0.458984763275237	0.0899321764217747
ZN256_HUMAN/239-261	Q9Y2P7	ZN256	242	S	Y	0.139812793008295	0.0634370052853291
ZN879_HUMAN/456-478	B4DU55	ZN879	459	K	A	0.232111166798321	0.0864335444100279
ZN879_HUMAN/456-478	B4DU55	ZN879	459	K	C	0.219691682326249	0.088577242168546
ZN879_HUMAN/456-478	B4DU55	ZN879	459	K	D	0.0182854601687127	0.0904309097972842
ZN879_HUMAN/456-478	B4DU55	ZN879	459	K	E	-0.00435181362964667	0.0755394723591254
ZN879_HUMAN/456-478	B4DU55	ZN879	459	K	F	0.110590695332408	0.0609622909431079
ZN879_HUMAN/456-478	B4DU55	ZN879	459	K	G	0.122176854178673	0.024683152511617
ZN879_HUMAN/456-478	B4DU55	ZN879	459	K	H	0.160210536150454	0.109903243382188
ZN879_HUMAN/456-478	B4DU55	ZN879	459	K	I	0.0192656991177033	0.0681222853561288
ZN879_HUMAN/456-478	B4DU55	ZN879	459	K	L	0.178631288725922	0.068432767397395
ZN879_HUMAN/456-478	B4DU55	ZN879	459	K	M	0.100538377264282	0.0491941982743747
ZN879_HUMAN/456-478	B4DU55	ZN879	459	K	N	-0.138499411606597	0.0932972693053014
ZN879_HUMAN/456-478	B4DU55	ZN879	459	K	P	0.232493372504786	0.0401121884173473
ZN879_HUMAN/456-478	B4DU55	ZN879	459	K	Q	0.0549810345535875	0.0807011604249391
ZN879_HUMAN/456-478	B4DU55	ZN879	459	K	R	0.217535502787034	0.0475125487540215
ZN879_HUMAN/456-478	B4DU55	ZN879	459	K	S	-0.0368412948176074	0.0609043891823879
ZN879_HUMAN/456-478	B4DU55	ZN879	459	K	T	-0.0901854778451632	0.0954107061072958
ZN879_HUMAN/456-478	B4DU55	ZN879	459	K	V	0.218775928571177	0.0463608941513954
ZN879_HUMAN/456-478	B4DU55	ZN879	459	K	W	0.458984763275237	0.0899321764217747
ZN879_HUMAN/456-478	B4DU55	ZN879	459	K	Y	0.139812793008295	0.0634370052853291
SALL3_HUMAN/1141-1163	Q9BXA9	SALL3	1144	T	A	0.232111166798321	0.0864335444100279
SALL3_HUMAN/1141-1163	Q9BXA9	SALL3	1144	T	C	0.219691682326249	0.088577242168546
SALL3_HUMAN/1141-1163	Q9BXA9	SALL3	1144	T	D	0.0182854601687127	0.0904309097972842
SALL3_HUMAN/1141-1163	Q9BXA9	SALL3	1144	T	E	-0.00435181362964667	0.0755394723591254
SALL3_HUMAN/1141-1163	Q9BXA9	SALL3	1144	T	F	0.110590695332408	0.0609622909431079
SALL3_HUMAN/1141-1163	Q9BXA9	SALL3	1144	T	G	0.122176854178673	0.024683152511617
SALL3_HUMAN/1141-1163	Q9BXA9	SALL3	1144	T	H	0.160210536150454	0.109903243382188
SALL3_HUMAN/1141-1163	Q9BXA9	SALL3	1144	T	I	0.0192656991177033	0.0681222853561288
SALL3_HUMAN/1141-1163	Q9BXA9	SALL3	1144	T	K	0.0295975449217764	0.109962700107162
SALL3_HUMAN/1141-1163	Q9BXA9	SALL3	1144	T	L	0.178631288725922	0.068432767397395
SALL3_HUMAN/1141-1163	Q9BXA9	SALL3	1144	T	M	0.100538377264282	0.0491941982743747
SALL3_HUMAN/1141-1163	Q9BXA9	SALL3	1144	T	N	-0.138499411606597	0.0932972693053014
SALL3_HUMAN/1141-1163	Q9BXA9	SALL3	1144	T	P	0.232493372504786	0.0401121884173473
SALL3_HUMAN/1141-1163	Q9BXA9	SALL3	1144	T	Q	0.0549810345535875	0.0807011604249391
SALL3_HUMAN/1141-1163	Q9BXA9	SALL3	1144	T	R	0.217535502787034	0.0475125487540215
SALL3_HUMAN/1141-1163	Q9BXA9	SALL3	1144	T	S	-0.0368412948176074	0.0609043891823879
SALL3_HUMAN/1141-1163	Q9BXA9	SALL3	1144	T	V	0.218775928571177	0.0463608941513954
SALL3_HUMAN/1141-1163	Q9BXA9	SALL3	1144	T	W	0.458984763275237	0.0899321764217747
SALL3_HUMAN/1141-1163	Q9BXA9	SALL3	1144	T	Y	0.139812793008295	0.0634370052853291
ZN229_HUMAN/461-483	Q9UJW7	ZN229	464	G	A	0.232111166798321	0.0864335444100279
ZN229_HUMAN/461-483	Q9UJW7	ZN229	464	G	C	0.219691682326249	0.088577242168546
ZN229_HUMAN/461-483	Q9UJW7	ZN229	464	G	D	0.0182854601687127	0.0904309097972842
ZN229_HUMAN/461-483	Q9UJW7	ZN229	464	G	E	-0.00435181362964667	0.0755394723591254
ZN229_HUMAN/461-483	Q9UJW7	ZN229	464	G	F	0.110590695332408	0.0609622909431079
ZN229_HUMAN/461-483	Q9UJW7	ZN229	464	G	H	0.160210536150454	0.109903243382188
ZN229_HUMAN/461-483	Q9UJW7	ZN229	464	G	I	0.0192656991177033	0.0681222853561288
ZN229_HUMAN/461-483	Q9UJW7	ZN229	464	G	K	0.0295975449217764	0.109962700107162
ZN229_HUMAN/461-483	Q9UJW7	ZN229	464	G	L	0.178631288725922	0.068432767397395
ZN229_HUMAN/461-483	Q9UJW7	ZN229	464	G	M	0.100538377264282	0.0491941982743747
ZN229_HUMAN/461-483	Q9UJW7	ZN229	464	G	N	-0.138499411606597	0.0932972693053014
ZN229_HUMAN/461-483	Q9UJW7	ZN229	464	G	P	0.232493372504786	0.0401121884173473
ZN229_HUMAN/461-483	Q9UJW7	ZN229	464	G	Q	0.0549810345535875	0.0807011604249391
ZN229_HUMAN/461-483	Q9UJW7	ZN229	464	G	R	0.217535502787034	0.0475125487540215
ZN229_HUMAN/461-483	Q9UJW7	ZN229	464	G	S	-0.0368412948176074	0.0609043891823879
ZN229_HUMAN/461-483	Q9UJW7	ZN229	464	G	T	-0.0901854778451632	0.0954107061072958
ZN229_HUMAN/461-483	Q9UJW7	ZN229	464	G	V	0.218775928571177	0.0463608941513954
ZN229_HUMAN/461-483	Q9UJW7	ZN229	464	G	W	0.458984763275237	0.0899321764217747
ZN229_HUMAN/461-483	Q9UJW7	ZN229	464	G	Y	0.139812793008295	0.0634370052853291
ZNF2_HUMAN/229-251	Q9BSG1	ZNF2	232	S	A	0.232111166798321	0.0864335444100279
ZNF2_HUMAN/229-251	Q9BSG1	ZNF2	232	S	C	0.219691682326249	0.088577242168546
ZNF2_HUMAN/229-251	Q9BSG1	ZNF2	232	S	D	0.0182854601687127	0.0904309097972842
ZNF2_HUMAN/229-251	Q9BSG1	ZNF2	232	S	E	-0.00435181362964667	0.0755394723591254
ZNF2_HUMAN/229-251	Q9BSG1	ZNF2	232	S	F	0.110590695332408	0.0609622909431079
ZNF2_HUMAN/229-251	Q9BSG1	ZNF2	232	S	G	0.122176854178673	0.024683152511617
ZNF2_HUMAN/229-251	Q9BSG1	ZNF2	232	S	H	0.160210536150454	0.109903243382188
ZNF2_HUMAN/229-251	Q9BSG1	ZNF2	232	S	I	0.0192656991177033	0.0681222853561288
ZNF2_HUMAN/229-251	Q9BSG1	ZNF2	232	S	K	0.0295975449217764	0.109962700107162
ZNF2_HUMAN/229-251	Q9BSG1	ZNF2	232	S	L	0.178631288725922	0.068432767397395
ZNF2_HUMAN/229-251	Q9BSG1	ZNF2	232	S	M	0.100538377264282	0.0491941982743747
ZNF2_HUMAN/229-251	Q9BSG1	ZNF2	232	S	N	-0.138499411606597	0.0932972693053014
ZNF2_HUMAN/229-251	Q9BSG1	ZNF2	232	S	P	0.232493372504786	0.0401121884173473
ZNF2_HUMAN/229-251	Q9BSG1	ZNF2	232	S	Q	0.0549810345535875	0.0807011604249391
ZNF2_HUMAN/229-251	Q9BSG1	ZNF2	232	S	R	0.217535502787034	0.0475125487540215
ZNF2_HUMAN/229-251	Q9BSG1	ZNF2	232	S	T	-0.0901854778451632	0.0954107061072958
ZNF2_HUMAN/229-251	Q9BSG1	ZNF2	232	S	V	0.218775928571177	0.0463608941513954
ZNF2_HUMAN/229-251	Q9BSG1	ZNF2	232	S	W	0.458984763275237	0.0899321764217747
ZNF2_HUMAN/229-251	Q9BSG1	ZNF2	232	S	Y	0.139812793008295	0.0634370052853291
ZNF80_HUMAN/189-211	P51504	ZNF80	192	S	A	0.232111166798321	0.0864335444100279
ZNF80_HUMAN/189-211	P51504	ZNF80	192	S	C	0.219691682326249	0.088577242168546
ZNF80_HUMAN/189-211	P51504	ZNF80	192	S	D	0.0182854601687127	0.0904309097972842
ZNF80_HUMAN/189-211	P51504	ZNF80	192	S	E	-0.00435181362964667	0.0755394723591254
ZNF80_HUMAN/189-211	P51504	ZNF80	192	S	F	0.110590695332408	0.0609622909431079
ZNF80_HUMAN/189-211	P51504	ZNF80	192	S	G	0.122176854178673	0.024683152511617
ZNF80_HUMAN/189-211	P51504	ZNF80	192	S	H	0.160210536150454	0.109903243382188
ZNF80_HUMAN/189-211	P51504	ZNF80	192	S	I	0.0192656991177033	0.0681222853561288
ZNF80_HUMAN/189-211	P51504	ZNF80	192	S	K	0.0295975449217764	0.109962700107162
ZNF80_HUMAN/189-211	P51504	ZNF80	192	S	L	0.178631288725922	0.068432767397395
ZNF80_HUMAN/189-211	P51504	ZNF80	192	S	M	0.100538377264282	0.0491941982743747
ZNF80_HUMAN/189-211	P51504	ZNF80	192	S	N	-0.138499411606597	0.0932972693053014
ZNF80_HUMAN/189-211	P51504	ZNF80	192	S	P	0.232493372504786	0.0401121884173473
ZNF80_HUMAN/189-211	P51504	ZNF80	192	S	Q	0.0549810345535875	0.0807011604249391
ZNF80_HUMAN/189-211	P51504	ZNF80	192	S	R	0.217535502787034	0.0475125487540215
ZNF80_HUMAN/189-211	P51504	ZNF80	192	S	T	-0.0901854778451632	0.0954107061072958
ZNF80_HUMAN/189-211	P51504	ZNF80	192	S	V	0.218775928571177	0.0463608941513954
ZNF80_HUMAN/189-211	P51504	ZNF80	192	S	W	0.458984763275237	0.0899321764217747
ZNF80_HUMAN/189-211	P51504	ZNF80	192	S	Y	0.139812793008295	0.0634370052853291
ZN510_HUMAN/600-622	Q9Y2H8	ZN510	603	N	A	0.232111166798321	0.0864335444100279
ZN510_HUMAN/600-622	Q9Y2H8	ZN510	603	N	C	0.219691682326249	0.088577242168546
ZN510_HUMAN/600-622	Q9Y2H8	ZN510	603	N	D	0.0182854601687127	0.0904309097972842
ZN510_HUMAN/600-622	Q9Y2H8	ZN510	603	N	E	-0.00435181362964667	0.0755394723591254
ZN510_HUMAN/600-622	Q9Y2H8	ZN510	603	N	F	0.110590695332408	0.0609622909431079
ZN510_HUMAN/600-622	Q9Y2H8	ZN510	603	N	G	0.122176854178673	0.024683152511617
ZN510_HUMAN/600-622	Q9Y2H8	ZN510	603	N	H	0.160210536150454	0.109903243382188
ZN510_HUMAN/600-622	Q9Y2H8	ZN510	603	N	I	0.0192656991177033	0.0681222853561288
ZN510_HUMAN/600-622	Q9Y2H8	ZN510	603	N	K	0.0295975449217764	0.109962700107162
ZN510_HUMAN/600-622	Q9Y2H8	ZN510	603	N	L	0.178631288725922	0.068432767397395
ZN510_HUMAN/600-622	Q9Y2H8	ZN510	603	N	M	0.100538377264282	0.0491941982743747
ZN510_HUMAN/600-622	Q9Y2H8	ZN510	603	N	P	0.232493372504786	0.0401121884173473
ZN510_HUMAN/600-622	Q9Y2H8	ZN510	603	N	Q	0.0549810345535875	0.0807011604249391
ZN510_HUMAN/600-622	Q9Y2H8	ZN510	603	N	R	0.217535502787034	0.0475125487540215
ZN510_HUMAN/600-622	Q9Y2H8	ZN510	603	N	S	-0.0368412948176074	0.0609043891823879
ZN510_HUMAN/600-622	Q9Y2H8	ZN510	603	N	T	-0.0901854778451632	0.0954107061072958
ZN510_HUMAN/600-622	Q9Y2H8	ZN510	603	N	V	0.218775928571177	0.0463608941513954
ZN510_HUMAN/600-622	Q9Y2H8	ZN510	603	N	W	0.458984763275237	0.0899321764217747
ZN510_HUMAN/600-622	Q9Y2H8	ZN510	603	N	Y	0.139812793008295	0.0634370052853291
ZN432_HUMAN/429-451	O94892	ZN432	432	S	A	0.232111166798321	0.0864335444100279
ZN432_HUMAN/429-451	O94892	ZN432	432	S	C	0.219691682326249	0.088577242168546
ZN432_HUMAN/429-451	O94892	ZN432	432	S	D	0.0182854601687127	0.0904309097972842
ZN432_HUMAN/429-451	O94892	ZN432	432	S	E	-0.00435181362964667	0.0755394723591254
ZN432_HUMAN/429-451	O94892	ZN432	432	S	F	0.110590695332408	0.0609622909431079
ZN432_HUMAN/429-451	O94892	ZN432	432	S	G	0.122176854178673	0.024683152511617
ZN432_HUMAN/429-451	O94892	ZN432	432	S	H	0.160210536150454	0.109903243382188
ZN432_HUMAN/429-451	O94892	ZN432	432	S	I	0.0192656991177033	0.0681222853561288
ZN432_HUMAN/429-451	O94892	ZN432	432	S	K	0.0295975449217764	0.109962700107162
ZN432_HUMAN/429-451	O94892	ZN432	432	S	L	0.178631288725922	0.068432767397395
ZN432_HUMAN/429-451	O94892	ZN432	432	S	M	0.100538377264282	0.0491941982743747
ZN432_HUMAN/429-451	O94892	ZN432	432	S	N	-0.138499411606597	0.0932972693053014
ZN432_HUMAN/429-451	O94892	ZN432	432	S	P	0.232493372504786	0.0401121884173473
ZN432_HUMAN/429-451	O94892	ZN432	432	S	Q	0.0549810345535875	0.0807011604249391
ZN432_HUMAN/429-451	O94892	ZN432	432	S	R	0.217535502787034	0.0475125487540215
ZN432_HUMAN/429-451	O94892	ZN432	432	S	T	-0.0901854778451632	0.0954107061072958
ZN432_HUMAN/429-451	O94892	ZN432	432	S	V	0.218775928571177	0.0463608941513954
ZN432_HUMAN/429-451	O94892	ZN432	432	S	W	0.458984763275237	0.0899321764217747
ZN432_HUMAN/429-451	O94892	ZN432	432	S	Y	0.139812793008295	0.0634370052853291
ZNF90_HUMAN/313-335	Q03938	ZNF90	316	E	A	0.232111166798321	0.0864335444100279
ZNF90_HUMAN/313-335	Q03938	ZNF90	316	E	C	0.219691682326249	0.088577242168546
ZNF90_HUMAN/313-335	Q03938	ZNF90	316	E	D	0.0182854601687127	0.0904309097972842
ZNF90_HUMAN/313-335	Q03938	ZNF90	316	E	F	0.110590695332408	0.0609622909431079
ZNF90_HUMAN/313-335	Q03938	ZNF90	316	E	G	0.122176854178673	0.024683152511617
ZNF90_HUMAN/313-335	Q03938	ZNF90	316	E	H	0.160210536150454	0.109903243382188
ZNF90_HUMAN/313-335	Q03938	ZNF90	316	E	I	0.0192656991177033	0.0681222853561288
ZNF90_HUMAN/313-335	Q03938	ZNF90	316	E	K	0.0295975449217764	0.109962700107162
ZNF90_HUMAN/313-335	Q03938	ZNF90	316	E	L	0.178631288725922	0.068432767397395
ZNF90_HUMAN/313-335	Q03938	ZNF90	316	E	M	0.100538377264282	0.0491941982743747
ZNF90_HUMAN/313-335	Q03938	ZNF90	316	E	N	-0.138499411606597	0.0932972693053014
ZNF90_HUMAN/313-335	Q03938	ZNF90	316	E	P	0.232493372504786	0.0401121884173473
ZNF90_HUMAN/313-335	Q03938	ZNF90	316	E	Q	0.0549810345535875	0.0807011604249391
ZNF90_HUMAN/313-335	Q03938	ZNF90	316	E	R	0.217535502787034	0.0475125487540215
ZNF90_HUMAN/313-335	Q03938	ZNF90	316	E	S	-0.0368412948176074	0.0609043891823879
ZNF90_HUMAN/313-335	Q03938	ZNF90	316	E	T	-0.0901854778451632	0.0954107061072958
ZNF90_HUMAN/313-335	Q03938	ZNF90	316	E	V	0.218775928571177	0.0463608941513954
ZNF90_HUMAN/313-335	Q03938	ZNF90	316	E	W	0.458984763275237	0.0899321764217747
ZNF90_HUMAN/313-335	Q03938	ZNF90	316	E	Y	0.139812793008295	0.0634370052853291
ZFP62_HUMAN/309-331	Q8NB50	ZFP62	312	D	A	0.232111166798321	0.0864335444100279
ZFP62_HUMAN/309-331	Q8NB50	ZFP62	312	D	C	0.219691682326249	0.088577242168546
ZFP62_HUMAN/309-331	Q8NB50	ZFP62	312	D	E	-0.00435181362964667	0.0755394723591254
ZFP62_HUMAN/309-331	Q8NB50	ZFP62	312	D	F	0.110590695332408	0.0609622909431079
ZFP62_HUMAN/309-331	Q8NB50	ZFP62	312	D	G	0.122176854178673	0.024683152511617
ZFP62_HUMAN/309-331	Q8NB50	ZFP62	312	D	H	0.160210536150454	0.109903243382188
ZFP62_HUMAN/309-331	Q8NB50	ZFP62	312	D	I	0.0192656991177033	0.0681222853561288
ZFP62_HUMAN/309-331	Q8NB50	ZFP62	312	D	K	0.0295975449217764	0.109962700107162
ZFP62_HUMAN/309-331	Q8NB50	ZFP62	312	D	L	0.178631288725922	0.068432767397395
ZFP62_HUMAN/309-331	Q8NB50	ZFP62	312	D	M	0.100538377264282	0.0491941982743747
ZFP62_HUMAN/309-331	Q8NB50	ZFP62	312	D	N	-0.138499411606597	0.0932972693053014
ZFP62_HUMAN/309-331	Q8NB50	ZFP62	312	D	P	0.232493372504786	0.0401121884173473
ZFP62_HUMAN/309-331	Q8NB50	ZFP62	312	D	Q	0.0549810345535875	0.0807011604249391
ZFP62_HUMAN/309-331	Q8NB50	ZFP62	312	D	R	0.217535502787034	0.0475125487540215
ZFP62_HUMAN/309-331	Q8NB50	ZFP62	312	D	S	-0.0368412948176074	0.0609043891823879
ZFP62_HUMAN/309-331	Q8NB50	ZFP62	312	D	T	-0.0901854778451632	0.0954107061072958
ZFP62_HUMAN/309-331	Q8NB50	ZFP62	312	D	V	0.218775928571177	0.0463608941513954
ZFP62_HUMAN/309-331	Q8NB50	ZFP62	312	D	W	0.458984763275237	0.0899321764217747
ZFP62_HUMAN/309-331	Q8NB50	ZFP62	312	D	Y	0.139812793008295	0.0634370052853291
Z354C_HUMAN/412-434	Q86Y25	Z354C	415	N	A	0.232111166798321	0.0864335444100279
Z354C_HUMAN/412-434	Q86Y25	Z354C	415	N	C	0.219691682326249	0.088577242168546
Z354C_HUMAN/412-434	Q86Y25	Z354C	415	N	D	0.0182854601687127	0.0904309097972842
Z354C_HUMAN/412-434	Q86Y25	Z354C	415	N	E	-0.00435181362964667	0.0755394723591254
Z354C_HUMAN/412-434	Q86Y25	Z354C	415	N	F	0.110590695332408	0.0609622909431079
Z354C_HUMAN/412-434	Q86Y25	Z354C	415	N	G	0.122176854178673	0.024683152511617
Z354C_HUMAN/412-434	Q86Y25	Z354C	415	N	H	0.160210536150454	0.109903243382188
Z354C_HUMAN/412-434	Q86Y25	Z354C	415	N	I	0.0192656991177033	0.0681222853561288
Z354C_HUMAN/412-434	Q86Y25	Z354C	415	N	K	0.0295975449217764	0.109962700107162
Z354C_HUMAN/412-434	Q86Y25	Z354C	415	N	L	0.178631288725922	0.068432767397395
Z354C_HUMAN/412-434	Q86Y25	Z354C	415	N	M	0.100538377264282	0.0491941982743747
Z354C_HUMAN/412-434	Q86Y25	Z354C	415	N	P	0.232493372504786	0.0401121884173473
Z354C_HUMAN/412-434	Q86Y25	Z354C	415	N	Q	0.0549810345535875	0.0807011604249391
Z354C_HUMAN/412-434	Q86Y25	Z354C	415	N	R	0.217535502787034	0.0475125487540215
Z354C_HUMAN/412-434	Q86Y25	Z354C	415	N	S	-0.0368412948176074	0.0609043891823879
Z354C_HUMAN/412-434	Q86Y25	Z354C	415	N	T	-0.0901854778451632	0.0954107061072958
Z354C_HUMAN/412-434	Q86Y25	Z354C	415	N	V	0.218775928571177	0.0463608941513954
Z354C_HUMAN/412-434	Q86Y25	Z354C	415	N	W	0.458984763275237	0.0899321764217747
Z354C_HUMAN/412-434	Q86Y25	Z354C	415	N	Y	0.139812793008295	0.0634370052853291
ZNF77_HUMAN/352-374	Q15935	ZNF77	355	K	A	0.232111166798321	0.0864335444100279
ZNF77_HUMAN/352-374	Q15935	ZNF77	355	K	C	0.219691682326249	0.088577242168546
ZNF77_HUMAN/352-374	Q15935	ZNF77	355	K	D	0.0182854601687127	0.0904309097972842
ZNF77_HUMAN/352-374	Q15935	ZNF77	355	K	E	-0.00435181362964667	0.0755394723591254
ZNF77_HUMAN/352-374	Q15935	ZNF77	355	K	F	0.110590695332408	0.0609622909431079
ZNF77_HUMAN/352-374	Q15935	ZNF77	355	K	G	0.122176854178673	0.024683152511617
ZNF77_HUMAN/352-374	Q15935	ZNF77	355	K	H	0.160210536150454	0.109903243382188
ZNF77_HUMAN/352-374	Q15935	ZNF77	355	K	I	0.0192656991177033	0.0681222853561288
ZNF77_HUMAN/352-374	Q15935	ZNF77	355	K	L	0.178631288725922	0.068432767397395
ZNF77_HUMAN/352-374	Q15935	ZNF77	355	K	M	0.100538377264282	0.0491941982743747
ZNF77_HUMAN/352-374	Q15935	ZNF77	355	K	N	-0.138499411606597	0.0932972693053014
ZNF77_HUMAN/352-374	Q15935	ZNF77	355	K	P	0.232493372504786	0.0401121884173473
ZNF77_HUMAN/352-374	Q15935	ZNF77	355	K	Q	0.0549810345535875	0.0807011604249391
ZNF77_HUMAN/352-374	Q15935	ZNF77	355	K	R	0.217535502787034	0.0475125487540215
ZNF77_HUMAN/352-374	Q15935	ZNF77	355	K	S	-0.0368412948176074	0.0609043891823879
ZNF77_HUMAN/352-374	Q15935	ZNF77	355	K	T	-0.0901854778451632	0.0954107061072958
ZNF77_HUMAN/352-374	Q15935	ZNF77	355	K	V	0.218775928571177	0.0463608941513954
ZNF77_HUMAN/352-374	Q15935	ZNF77	355	K	W	0.458984763275237	0.0899321764217747
ZNF77_HUMAN/352-374	Q15935	ZNF77	355	K	Y	0.139812793008295	0.0634370052853291
ZNF48_HUMAN/451-473	Q96MX3	ZNF48	454	P	A	0.232111166798321	0.0864335444100279
ZNF48_HUMAN/451-473	Q96MX3	ZNF48	454	P	C	0.219691682326249	0.088577242168546
ZNF48_HUMAN/451-473	Q96MX3	ZNF48	454	P	D	0.0182854601687127	0.0904309097972842
ZNF48_HUMAN/451-473	Q96MX3	ZNF48	454	P	E	-0.00435181362964667	0.0755394723591254
ZNF48_HUMAN/451-473	Q96MX3	ZNF48	454	P	F	0.110590695332408	0.0609622909431079
ZNF48_HUMAN/451-473	Q96MX3	ZNF48	454	P	G	0.122176854178673	0.024683152511617
ZNF48_HUMAN/451-473	Q96MX3	ZNF48	454	P	H	0.160210536150454	0.109903243382188
ZNF48_HUMAN/451-473	Q96MX3	ZNF48	454	P	I	0.0192656991177033	0.0681222853561288
ZNF48_HUMAN/451-473	Q96MX3	ZNF48	454	P	K	0.0295975449217764	0.109962700107162
ZNF48_HUMAN/451-473	Q96MX3	ZNF48	454	P	L	0.178631288725922	0.068432767397395
ZNF48_HUMAN/451-473	Q96MX3	ZNF48	454	P	M	0.100538377264282	0.0491941982743747
ZNF48_HUMAN/451-473	Q96MX3	ZNF48	454	P	N	-0.138499411606597	0.0932972693053014
ZNF48_HUMAN/451-473	Q96MX3	ZNF48	454	P	Q	0.0549810345535875	0.0807011604249391
ZNF48_HUMAN/451-473	Q96MX3	ZNF48	454	P	R	0.217535502787034	0.0475125487540215
ZNF48_HUMAN/451-473	Q96MX3	ZNF48	454	P	S	-0.0368412948176074	0.0609043891823879
ZNF48_HUMAN/451-473	Q96MX3	ZNF48	454	P	T	-0.0901854778451632	0.0954107061072958
ZNF48_HUMAN/451-473	Q96MX3	ZNF48	454	P	V	0.218775928571177	0.0463608941513954
ZNF48_HUMAN/451-473	Q96MX3	ZNF48	454	P	W	0.458984763275237	0.0899321764217747
ZNF48_HUMAN/451-473	Q96MX3	ZNF48	454	P	Y	0.139812793008295	0.0634370052853291
Z780A_HUMAN/277-299	O75290	Z780A	280	K	A	0.232111166798321	0.0864335444100279
Z780A_HUMAN/277-299	O75290	Z780A	280	K	C	0.219691682326249	0.088577242168546
Z780A_HUMAN/277-299	O75290	Z780A	280	K	D	0.0182854601687127	0.0904309097972842
Z780A_HUMAN/277-299	O75290	Z780A	280	K	E	-0.00435181362964667	0.0755394723591254
Z780A_HUMAN/277-299	O75290	Z780A	280	K	F	0.110590695332408	0.0609622909431079
Z780A_HUMAN/277-299	O75290	Z780A	280	K	G	0.122176854178673	0.024683152511617
Z780A_HUMAN/277-299	O75290	Z780A	280	K	H	0.160210536150454	0.109903243382188
Z780A_HUMAN/277-299	O75290	Z780A	280	K	I	0.0192656991177033	0.0681222853561288
Z780A_HUMAN/277-299	O75290	Z780A	280	K	L	0.178631288725922	0.068432767397395
Z780A_HUMAN/277-299	O75290	Z780A	280	K	M	0.100538377264282	0.0491941982743747
Z780A_HUMAN/277-299	O75290	Z780A	280	K	N	-0.138499411606597	0.0932972693053014
Z780A_HUMAN/277-299	O75290	Z780A	280	K	P	0.232493372504786	0.0401121884173473
Z780A_HUMAN/277-299	O75290	Z780A	280	K	Q	0.0549810345535875	0.0807011604249391
Z780A_HUMAN/277-299	O75290	Z780A	280	K	R	0.217535502787034	0.0475125487540215
Z780A_HUMAN/277-299	O75290	Z780A	280	K	S	-0.0368412948176074	0.0609043891823879
Z780A_HUMAN/277-299	O75290	Z780A	280	K	T	-0.0901854778451632	0.0954107061072958
Z780A_HUMAN/277-299	O75290	Z780A	280	K	V	0.218775928571177	0.0463608941513954
Z780A_HUMAN/277-299	O75290	Z780A	280	K	W	0.458984763275237	0.0899321764217747
Z780A_HUMAN/277-299	O75290	Z780A	280	K	Y	0.139812793008295	0.0634370052853291
ZNF35_HUMAN/502-524	P13682	ZNF35	505	E	A	0.232111166798321	0.0864335444100279
ZNF35_HUMAN/502-524	P13682	ZNF35	505	E	C	0.219691682326249	0.088577242168546
ZNF35_HUMAN/502-524	P13682	ZNF35	505	E	D	0.0182854601687127	0.0904309097972842
ZNF35_HUMAN/502-524	P13682	ZNF35	505	E	F	0.110590695332408	0.0609622909431079
ZNF35_HUMAN/502-524	P13682	ZNF35	505	E	G	0.122176854178673	0.024683152511617
ZNF35_HUMAN/502-524	P13682	ZNF35	505	E	H	0.160210536150454	0.109903243382188
ZNF35_HUMAN/502-524	P13682	ZNF35	505	E	I	0.0192656991177033	0.0681222853561288
ZNF35_HUMAN/502-524	P13682	ZNF35	505	E	K	0.0295975449217764	0.109962700107162
ZNF35_HUMAN/502-524	P13682	ZNF35	505	E	L	0.178631288725922	0.068432767397395
ZNF35_HUMAN/502-524	P13682	ZNF35	505	E	M	0.100538377264282	0.0491941982743747
ZNF35_HUMAN/502-524	P13682	ZNF35	505	E	N	-0.138499411606597	0.0932972693053014
ZNF35_HUMAN/502-524	P13682	ZNF35	505	E	P	0.232493372504786	0.0401121884173473
ZNF35_HUMAN/502-524	P13682	ZNF35	505	E	Q	0.0549810345535875	0.0807011604249391
ZNF35_HUMAN/502-524	P13682	ZNF35	505	E	R	0.217535502787034	0.0475125487540215
ZNF35_HUMAN/502-524	P13682	ZNF35	505	E	S	-0.0368412948176074	0.0609043891823879
ZNF35_HUMAN/502-524	P13682	ZNF35	505	E	T	-0.0901854778451632	0.0954107061072958
ZNF35_HUMAN/502-524	P13682	ZNF35	505	E	V	0.218775928571177	0.0463608941513954
ZNF35_HUMAN/502-524	P13682	ZNF35	505	E	W	0.458984763275237	0.0899321764217747
ZNF35_HUMAN/502-524	P13682	ZNF35	505	E	Y	0.139812793008295	0.0634370052853291
ZNF81_HUMAN/554-576	P51508	ZNF81	557	A	C	0.219691682326249	0.088577242168546
ZNF81_HUMAN/554-576	P51508	ZNF81	557	A	D	0.0182854601687127	0.0904309097972842
ZNF81_HUMAN/554-576	P51508	ZNF81	557	A	E	-0.00435181362964667	0.0755394723591254
ZNF81_HUMAN/554-576	P51508	ZNF81	557	A	F	0.110590695332408	0.0609622909431079
ZNF81_HUMAN/554-576	P51508	ZNF81	557	A	G	0.122176854178673	0.024683152511617
ZNF81_HUMAN/554-576	P51508	ZNF81	557	A	H	0.160210536150454	0.109903243382188
ZNF81_HUMAN/554-576	P51508	ZNF81	557	A	I	0.0192656991177033	0.0681222853561288
ZNF81_HUMAN/554-576	P51508	ZNF81	557	A	K	0.0295975449217764	0.109962700107162
ZNF81_HUMAN/554-576	P51508	ZNF81	557	A	L	0.178631288725922	0.068432767397395
ZNF81_HUMAN/554-576	P51508	ZNF81	557	A	M	0.100538377264282	0.0491941982743747
ZNF81_HUMAN/554-576	P51508	ZNF81	557	A	N	-0.138499411606597	0.0932972693053014
ZNF81_HUMAN/554-576	P51508	ZNF81	557	A	P	0.232493372504786	0.0401121884173473
ZNF81_HUMAN/554-576	P51508	ZNF81	557	A	Q	0.0549810345535875	0.0807011604249391
ZNF81_HUMAN/554-576	P51508	ZNF81	557	A	R	0.217535502787034	0.0475125487540215
ZNF81_HUMAN/554-576	P51508	ZNF81	557	A	S	-0.0368412948176074	0.0609043891823879
ZNF81_HUMAN/554-576	P51508	ZNF81	557	A	T	-0.0901854778451632	0.0954107061072958
ZNF81_HUMAN/554-576	P51508	ZNF81	557	A	V	0.218775928571177	0.0463608941513954
ZNF81_HUMAN/554-576	P51508	ZNF81	557	A	W	0.458984763275237	0.0899321764217747
ZNF81_HUMAN/554-576	P51508	ZNF81	557	A	Y	0.139812793008295	0.0634370052853291
ZN879_HUMAN/344-366	B4DU55	ZN879	347	T	A	0.232111166798321	0.0864335444100279
ZN879_HUMAN/344-366	B4DU55	ZN879	347	T	C	0.219691682326249	0.088577242168546
ZN879_HUMAN/344-366	B4DU55	ZN879	347	T	D	0.0182854601687127	0.0904309097972842
ZN879_HUMAN/344-366	B4DU55	ZN879	347	T	E	-0.00435181362964667	0.0755394723591254
ZN879_HUMAN/344-366	B4DU55	ZN879	347	T	F	0.110590695332408	0.0609622909431079
ZN879_HUMAN/344-366	B4DU55	ZN879	347	T	G	0.122176854178673	0.024683152511617
ZN879_HUMAN/344-366	B4DU55	ZN879	347	T	H	0.160210536150454	0.109903243382188
ZN879_HUMAN/344-366	B4DU55	ZN879	347	T	I	0.0192656991177033	0.0681222853561288
ZN879_HUMAN/344-366	B4DU55	ZN879	347	T	K	0.0295975449217764	0.109962700107162
ZN879_HUMAN/344-366	B4DU55	ZN879	347	T	L	0.178631288725922	0.068432767397395
ZN879_HUMAN/344-366	B4DU55	ZN879	347	T	M	0.100538377264282	0.0491941982743747
ZN879_HUMAN/344-366	B4DU55	ZN879	347	T	N	-0.138499411606597	0.0932972693053014
ZN879_HUMAN/344-366	B4DU55	ZN879	347	T	P	0.232493372504786	0.0401121884173473
ZN879_HUMAN/344-366	B4DU55	ZN879	347	T	Q	0.0549810345535875	0.0807011604249391
ZN879_HUMAN/344-366	B4DU55	ZN879	347	T	R	0.217535502787034	0.0475125487540215
ZN879_HUMAN/344-366	B4DU55	ZN879	347	T	S	-0.0368412948176074	0.0609043891823879
ZN879_HUMAN/344-366	B4DU55	ZN879	347	T	V	0.218775928571177	0.0463608941513954
ZN879_HUMAN/344-366	B4DU55	ZN879	347	T	W	0.458984763275237	0.0899321764217747
ZN879_HUMAN/344-366	B4DU55	ZN879	347	T	Y	0.139812793008295	0.0634370052853291
ZN473_HUMAN/375-397	Q8WTR7	ZN473	378	Q	A	0.232111166798321	0.0864335444100279
ZN473_HUMAN/375-397	Q8WTR7	ZN473	378	Q	C	0.219691682326249	0.088577242168546
ZN473_HUMAN/375-397	Q8WTR7	ZN473	378	Q	D	0.0182854601687127	0.0904309097972842
ZN473_HUMAN/375-397	Q8WTR7	ZN473	378	Q	E	-0.00435181362964667	0.0755394723591254
ZN473_HUMAN/375-397	Q8WTR7	ZN473	378	Q	F	0.110590695332408	0.0609622909431079
ZN473_HUMAN/375-397	Q8WTR7	ZN473	378	Q	G	0.122176854178673	0.024683152511617
ZN473_HUMAN/375-397	Q8WTR7	ZN473	378	Q	H	0.160210536150454	0.109903243382188
ZN473_HUMAN/375-397	Q8WTR7	ZN473	378	Q	I	0.0192656991177033	0.0681222853561288
ZN473_HUMAN/375-397	Q8WTR7	ZN473	378	Q	K	0.0295975449217764	0.109962700107162
ZN473_HUMAN/375-397	Q8WTR7	ZN473	378	Q	L	0.178631288725922	0.068432767397395
ZN473_HUMAN/375-397	Q8WTR7	ZN473	378	Q	M	0.100538377264282	0.0491941982743747
ZN473_HUMAN/375-397	Q8WTR7	ZN473	378	Q	N	-0.138499411606597	0.0932972693053014
ZN473_HUMAN/375-397	Q8WTR7	ZN473	378	Q	P	0.232493372504786	0.0401121884173473
ZN473_HUMAN/375-397	Q8WTR7	ZN473	378	Q	R	0.217535502787034	0.0475125487540215
ZN473_HUMAN/375-397	Q8WTR7	ZN473	378	Q	S	-0.0368412948176074	0.0609043891823879
ZN473_HUMAN/375-397	Q8WTR7	ZN473	378	Q	T	-0.0901854778451632	0.0954107061072958
ZN473_HUMAN/375-397	Q8WTR7	ZN473	378	Q	V	0.218775928571177	0.0463608941513954
ZN473_HUMAN/375-397	Q8WTR7	ZN473	378	Q	W	0.458984763275237	0.0899321764217747
ZN473_HUMAN/375-397	Q8WTR7	ZN473	378	Q	Y	0.139812793008295	0.0634370052853291
ZN208_HUMAN/609-631	O43345	ZN208	612	E	A	0.232111166798321	0.0864335444100279
ZN208_HUMAN/609-631	O43345	ZN208	612	E	C	0.219691682326249	0.088577242168546
ZN208_HUMAN/609-631	O43345	ZN208	612	E	D	0.0182854601687127	0.0904309097972842
ZN208_HUMAN/609-631	O43345	ZN208	612	E	F	0.110590695332408	0.0609622909431079
ZN208_HUMAN/609-631	O43345	ZN208	612	E	G	0.122176854178673	0.024683152511617
ZN208_HUMAN/609-631	O43345	ZN208	612	E	H	0.160210536150454	0.109903243382188
ZN208_HUMAN/609-631	O43345	ZN208	612	E	I	0.0192656991177033	0.0681222853561288
ZN208_HUMAN/609-631	O43345	ZN208	612	E	K	0.0295975449217764	0.109962700107162
ZN208_HUMAN/609-631	O43345	ZN208	612	E	L	0.178631288725922	0.068432767397395
ZN208_HUMAN/609-631	O43345	ZN208	612	E	M	0.100538377264282	0.0491941982743747
ZN208_HUMAN/609-631	O43345	ZN208	612	E	N	-0.138499411606597	0.0932972693053014
ZN208_HUMAN/609-631	O43345	ZN208	612	E	P	0.232493372504786	0.0401121884173473
ZN208_HUMAN/609-631	O43345	ZN208	612	E	Q	0.0549810345535875	0.0807011604249391
ZN208_HUMAN/609-631	O43345	ZN208	612	E	R	0.217535502787034	0.0475125487540215
ZN208_HUMAN/609-631	O43345	ZN208	612	E	S	-0.0368412948176074	0.0609043891823879
ZN208_HUMAN/609-631	O43345	ZN208	612	E	T	-0.0901854778451632	0.0954107061072958
ZN208_HUMAN/609-631	O43345	ZN208	612	E	V	0.218775928571177	0.0463608941513954
ZN208_HUMAN/609-631	O43345	ZN208	612	E	W	0.458984763275237	0.0899321764217747
ZN208_HUMAN/609-631	O43345	ZN208	612	E	Y	0.139812793008295	0.0634370052853291
ZNF25_HUMAN/342-364	P17030	ZNF25	345	N	A	0.232111166798321	0.0864335444100279
ZNF25_HUMAN/342-364	P17030	ZNF25	345	N	C	0.219691682326249	0.088577242168546
ZNF25_HUMAN/342-364	P17030	ZNF25	345	N	D	0.0182854601687127	0.0904309097972842
ZNF25_HUMAN/342-364	P17030	ZNF25	345	N	E	-0.00435181362964667	0.0755394723591254
ZNF25_HUMAN/342-364	P17030	ZNF25	345	N	F	0.110590695332408	0.0609622909431079
ZNF25_HUMAN/342-364	P17030	ZNF25	345	N	G	0.122176854178673	0.024683152511617
ZNF25_HUMAN/342-364	P17030	ZNF25	345	N	H	0.160210536150454	0.109903243382188
ZNF25_HUMAN/342-364	P17030	ZNF25	345	N	I	0.0192656991177033	0.0681222853561288
ZNF25_HUMAN/342-364	P17030	ZNF25	345	N	K	0.0295975449217764	0.109962700107162
ZNF25_HUMAN/342-364	P17030	ZNF25	345	N	L	0.178631288725922	0.068432767397395
ZNF25_HUMAN/342-364	P17030	ZNF25	345	N	M	0.100538377264282	0.0491941982743747
ZNF25_HUMAN/342-364	P17030	ZNF25	345	N	P	0.232493372504786	0.0401121884173473
ZNF25_HUMAN/342-364	P17030	ZNF25	345	N	Q	0.0549810345535875	0.0807011604249391
ZNF25_HUMAN/342-364	P17030	ZNF25	345	N	R	0.217535502787034	0.0475125487540215
ZNF25_HUMAN/342-364	P17030	ZNF25	345	N	S	-0.0368412948176074	0.0609043891823879
ZNF25_HUMAN/342-364	P17030	ZNF25	345	N	T	-0.0901854778451632	0.0954107061072958
ZNF25_HUMAN/342-364	P17030	ZNF25	345	N	V	0.218775928571177	0.0463608941513954
ZNF25_HUMAN/342-364	P17030	ZNF25	345	N	W	0.458984763275237	0.0899321764217747
ZNF25_HUMAN/342-364	P17030	ZNF25	345	N	Y	0.139812793008295	0.0634370052853291
ZN639_HUMAN/403-425	Q9UID6	ZN639	406	D	A	0.232111166798321	0.0864335444100279
ZN639_HUMAN/403-425	Q9UID6	ZN639	406	D	C	0.219691682326249	0.088577242168546
ZN639_HUMAN/403-425	Q9UID6	ZN639	406	D	E	-0.00435181362964667	0.0755394723591254
ZN639_HUMAN/403-425	Q9UID6	ZN639	406	D	F	0.110590695332408	0.0609622909431079
ZN639_HUMAN/403-425	Q9UID6	ZN639	406	D	G	0.122176854178673	0.024683152511617
ZN639_HUMAN/403-425	Q9UID6	ZN639	406	D	H	0.160210536150454	0.109903243382188
ZN639_HUMAN/403-425	Q9UID6	ZN639	406	D	I	0.0192656991177033	0.0681222853561288
ZN639_HUMAN/403-425	Q9UID6	ZN639	406	D	K	0.0295975449217764	0.109962700107162
ZN639_HUMAN/403-425	Q9UID6	ZN639	406	D	L	0.178631288725922	0.068432767397395
ZN639_HUMAN/403-425	Q9UID6	ZN639	406	D	M	0.100538377264282	0.0491941982743747
ZN639_HUMAN/403-425	Q9UID6	ZN639	406	D	N	-0.138499411606597	0.0932972693053014
ZN639_HUMAN/403-425	Q9UID6	ZN639	406	D	P	0.232493372504786	0.0401121884173473
ZN639_HUMAN/403-425	Q9UID6	ZN639	406	D	Q	0.0549810345535875	0.0807011604249391
ZN639_HUMAN/403-425	Q9UID6	ZN639	406	D	R	0.217535502787034	0.0475125487540215
ZN639_HUMAN/403-425	Q9UID6	ZN639	406	D	S	-0.0368412948176074	0.0609043891823879
ZN639_HUMAN/403-425	Q9UID6	ZN639	406	D	T	-0.0901854778451632	0.0954107061072958
ZN639_HUMAN/403-425	Q9UID6	ZN639	406	D	V	0.218775928571177	0.0463608941513954
ZN639_HUMAN/403-425	Q9UID6	ZN639	406	D	W	0.458984763275237	0.0899321764217747
ZN639_HUMAN/403-425	Q9UID6	ZN639	406	D	Y	0.139812793008295	0.0634370052853291
ZNF44_HUMAN/608-630	P15621	ZNF44	611	K	A	0.232111166798321	0.0864335444100279
ZNF44_HUMAN/608-630	P15621	ZNF44	611	K	C	0.219691682326249	0.088577242168546
ZNF44_HUMAN/608-630	P15621	ZNF44	611	K	D	0.0182854601687127	0.0904309097972842
ZNF44_HUMAN/608-630	P15621	ZNF44	611	K	E	-0.00435181362964667	0.0755394723591254
ZNF44_HUMAN/608-630	P15621	ZNF44	611	K	F	0.110590695332408	0.0609622909431079
ZNF44_HUMAN/608-630	P15621	ZNF44	611	K	G	0.122176854178673	0.024683152511617
ZNF44_HUMAN/608-630	P15621	ZNF44	611	K	H	0.160210536150454	0.109903243382188
ZNF44_HUMAN/608-630	P15621	ZNF44	611	K	I	0.0192656991177033	0.0681222853561288
ZNF44_HUMAN/608-630	P15621	ZNF44	611	K	L	0.178631288725922	0.068432767397395
ZNF44_HUMAN/608-630	P15621	ZNF44	611	K	M	0.100538377264282	0.0491941982743747
ZNF44_HUMAN/608-630	P15621	ZNF44	611	K	N	-0.138499411606597	0.0932972693053014
ZNF44_HUMAN/608-630	P15621	ZNF44	611	K	P	0.232493372504786	0.0401121884173473
ZNF44_HUMAN/608-630	P15621	ZNF44	611	K	Q	0.0549810345535875	0.0807011604249391
ZNF44_HUMAN/608-630	P15621	ZNF44	611	K	R	0.217535502787034	0.0475125487540215
ZNF44_HUMAN/608-630	P15621	ZNF44	611	K	S	-0.0368412948176074	0.0609043891823879
ZNF44_HUMAN/608-630	P15621	ZNF44	611	K	T	-0.0901854778451632	0.0954107061072958
ZNF44_HUMAN/608-630	P15621	ZNF44	611	K	V	0.218775928571177	0.0463608941513954
ZNF44_HUMAN/608-630	P15621	ZNF44	611	K	W	0.458984763275237	0.0899321764217747
ZNF44_HUMAN/608-630	P15621	ZNF44	611	K	Y	0.139812793008295	0.0634370052853291
KLF16_HUMAN/157-181	Q9BXK1	KLF16	160	D	A	0.232111166798321	0.0864335444100279
KLF16_HUMAN/157-181	Q9BXK1	KLF16	160	D	C	0.219691682326249	0.088577242168546
KLF16_HUMAN/157-181	Q9BXK1	KLF16	160	D	E	-0.00435181362964667	0.0755394723591254
KLF16_HUMAN/157-181	Q9BXK1	KLF16	160	D	F	0.110590695332408	0.0609622909431079
KLF16_HUMAN/157-181	Q9BXK1	KLF16	160	D	G	0.122176854178673	0.024683152511617
KLF16_HUMAN/157-181	Q9BXK1	KLF16	160	D	H	0.160210536150454	0.109903243382188
KLF16_HUMAN/157-181	Q9BXK1	KLF16	160	D	I	0.0192656991177033	0.0681222853561288
KLF16_HUMAN/157-181	Q9BXK1	KLF16	160	D	K	0.0295975449217764	0.109962700107162
KLF16_HUMAN/157-181	Q9BXK1	KLF16	160	D	L	0.178631288725922	0.068432767397395
KLF16_HUMAN/157-181	Q9BXK1	KLF16	160	D	M	0.100538377264282	0.0491941982743747
KLF16_HUMAN/157-181	Q9BXK1	KLF16	160	D	N	-0.138499411606597	0.0932972693053014
KLF16_HUMAN/157-181	Q9BXK1	KLF16	160	D	P	0.232493372504786	0.0401121884173473
KLF16_HUMAN/157-181	Q9BXK1	KLF16	160	D	Q	0.0549810345535875	0.0807011604249391
KLF16_HUMAN/157-181	Q9BXK1	KLF16	160	D	R	0.217535502787034	0.0475125487540215
KLF16_HUMAN/157-181	Q9BXK1	KLF16	160	D	S	-0.0368412948176074	0.0609043891823879
KLF16_HUMAN/157-181	Q9BXK1	KLF16	160	D	T	-0.0901854778451632	0.0954107061072958
KLF16_HUMAN/157-181	Q9BXK1	KLF16	160	D	V	0.218775928571177	0.0463608941513954
KLF16_HUMAN/157-181	Q9BXK1	KLF16	160	D	W	0.458984763275237	0.0899321764217747
KLF16_HUMAN/157-181	Q9BXK1	KLF16	160	D	Y	0.139812793008295	0.0634370052853291
ZN253_HUMAN/228-250	O75346	ZN253	231	E	A	0.232111166798321	0.0864335444100279
ZN253_HUMAN/228-250	O75346	ZN253	231	E	C	0.219691682326249	0.088577242168546
ZN253_HUMAN/228-250	O75346	ZN253	231	E	D	0.0182854601687127	0.0904309097972842
ZN253_HUMAN/228-250	O75346	ZN253	231	E	F	0.110590695332408	0.0609622909431079
ZN253_HUMAN/228-250	O75346	ZN253	231	E	G	0.122176854178673	0.024683152511617
ZN253_HUMAN/228-250	O75346	ZN253	231	E	H	0.160210536150454	0.109903243382188
ZN253_HUMAN/228-250	O75346	ZN253	231	E	I	0.0192656991177033	0.0681222853561288
ZN253_HUMAN/228-250	O75346	ZN253	231	E	K	0.0295975449217764	0.109962700107162
ZN253_HUMAN/228-250	O75346	ZN253	231	E	L	0.178631288725922	0.068432767397395
ZN253_HUMAN/228-250	O75346	ZN253	231	E	M	0.100538377264282	0.0491941982743747
ZN253_HUMAN/228-250	O75346	ZN253	231	E	N	-0.138499411606597	0.0932972693053014
ZN253_HUMAN/228-250	O75346	ZN253	231	E	P	0.232493372504786	0.0401121884173473
ZN253_HUMAN/228-250	O75346	ZN253	231	E	Q	0.0549810345535875	0.0807011604249391
ZN253_HUMAN/228-250	O75346	ZN253	231	E	R	0.217535502787034	0.0475125487540215
ZN253_HUMAN/228-250	O75346	ZN253	231	E	S	-0.0368412948176074	0.0609043891823879
ZN253_HUMAN/228-250	O75346	ZN253	231	E	T	-0.0901854778451632	0.0954107061072958
ZN253_HUMAN/228-250	O75346	ZN253	231	E	V	0.218775928571177	0.0463608941513954
ZN253_HUMAN/228-250	O75346	ZN253	231	E	W	0.458984763275237	0.0899321764217747
ZN253_HUMAN/228-250	O75346	ZN253	231	E	Y	0.139812793008295	0.0634370052853291
ZN624_HUMAN/528-550	Q9P2J8	ZN624	531	N	A	0.232111166798321	0.0864335444100279
ZN624_HUMAN/528-550	Q9P2J8	ZN624	531	N	C	0.219691682326249	0.088577242168546
ZN624_HUMAN/528-550	Q9P2J8	ZN624	531	N	D	0.0182854601687127	0.0904309097972842
ZN624_HUMAN/528-550	Q9P2J8	ZN624	531	N	E	-0.00435181362964667	0.0755394723591254
ZN624_HUMAN/528-550	Q9P2J8	ZN624	531	N	F	0.110590695332408	0.0609622909431079
ZN624_HUMAN/528-550	Q9P2J8	ZN624	531	N	G	0.122176854178673	0.024683152511617
ZN624_HUMAN/528-550	Q9P2J8	ZN624	531	N	H	0.160210536150454	0.109903243382188
ZN624_HUMAN/528-550	Q9P2J8	ZN624	531	N	I	0.0192656991177033	0.0681222853561288
ZN624_HUMAN/528-550	Q9P2J8	ZN624	531	N	K	0.0295975449217764	0.109962700107162
ZN624_HUMAN/528-550	Q9P2J8	ZN624	531	N	L	0.178631288725922	0.068432767397395
ZN624_HUMAN/528-550	Q9P2J8	ZN624	531	N	M	0.100538377264282	0.0491941982743747
ZN624_HUMAN/528-550	Q9P2J8	ZN624	531	N	P	0.232493372504786	0.0401121884173473
ZN624_HUMAN/528-550	Q9P2J8	ZN624	531	N	Q	0.0549810345535875	0.0807011604249391
ZN624_HUMAN/528-550	Q9P2J8	ZN624	531	N	R	0.217535502787034	0.0475125487540215
ZN624_HUMAN/528-550	Q9P2J8	ZN624	531	N	S	-0.0368412948176074	0.0609043891823879
ZN624_HUMAN/528-550	Q9P2J8	ZN624	531	N	T	-0.0901854778451632	0.0954107061072958
ZN624_HUMAN/528-550	Q9P2J8	ZN624	531	N	V	0.218775928571177	0.0463608941513954
ZN624_HUMAN/528-550	Q9P2J8	ZN624	531	N	W	0.458984763275237	0.0899321764217747
ZN624_HUMAN/528-550	Q9P2J8	ZN624	531	N	Y	0.139812793008295	0.0634370052853291
PEG3_HUMAN/1163-1185	Q9GZU2	PEG3	1166	P	A	0.232111166798321	0.0864335444100279
PEG3_HUMAN/1163-1185	Q9GZU2	PEG3	1166	P	C	0.219691682326249	0.088577242168546
PEG3_HUMAN/1163-1185	Q9GZU2	PEG3	1166	P	D	0.0182854601687127	0.0904309097972842
PEG3_HUMAN/1163-1185	Q9GZU2	PEG3	1166	P	E	-0.00435181362964667	0.0755394723591254
PEG3_HUMAN/1163-1185	Q9GZU2	PEG3	1166	P	F	0.110590695332408	0.0609622909431079
PEG3_HUMAN/1163-1185	Q9GZU2	PEG3	1166	P	G	0.122176854178673	0.024683152511617
PEG3_HUMAN/1163-1185	Q9GZU2	PEG3	1166	P	H	0.160210536150454	0.109903243382188
PEG3_HUMAN/1163-1185	Q9GZU2	PEG3	1166	P	I	0.0192656991177033	0.0681222853561288
PEG3_HUMAN/1163-1185	Q9GZU2	PEG3	1166	P	K	0.0295975449217764	0.109962700107162
PEG3_HUMAN/1163-1185	Q9GZU2	PEG3	1166	P	L	0.178631288725922	0.068432767397395
PEG3_HUMAN/1163-1185	Q9GZU2	PEG3	1166	P	M	0.100538377264282	0.0491941982743747
PEG3_HUMAN/1163-1185	Q9GZU2	PEG3	1166	P	N	-0.138499411606597	0.0932972693053014
PEG3_HUMAN/1163-1185	Q9GZU2	PEG3	1166	P	Q	0.0549810345535875	0.0807011604249391
PEG3_HUMAN/1163-1185	Q9GZU2	PEG3	1166	P	R	0.217535502787034	0.0475125487540215
PEG3_HUMAN/1163-1185	Q9GZU2	PEG3	1166	P	S	-0.0368412948176074	0.0609043891823879
PEG3_HUMAN/1163-1185	Q9GZU2	PEG3	1166	P	T	-0.0901854778451632	0.0954107061072958
PEG3_HUMAN/1163-1185	Q9GZU2	PEG3	1166	P	V	0.218775928571177	0.0463608941513954
PEG3_HUMAN/1163-1185	Q9GZU2	PEG3	1166	P	W	0.458984763275237	0.0899321764217747
PEG3_HUMAN/1163-1185	Q9GZU2	PEG3	1166	P	Y	0.139812793008295	0.0634370052853291
ZN678_HUMAN/153-175	Q5SXM1	ZN678	156	D	A	0.232111166798321	0.0864335444100279
ZN678_HUMAN/153-175	Q5SXM1	ZN678	156	D	C	0.219691682326249	0.088577242168546
ZN678_HUMAN/153-175	Q5SXM1	ZN678	156	D	E	-0.00435181362964667	0.0755394723591254
ZN678_HUMAN/153-175	Q5SXM1	ZN678	156	D	F	0.110590695332408	0.0609622909431079
ZN678_HUMAN/153-175	Q5SXM1	ZN678	156	D	G	0.122176854178673	0.024683152511617
ZN678_HUMAN/153-175	Q5SXM1	ZN678	156	D	H	0.160210536150454	0.109903243382188
ZN678_HUMAN/153-175	Q5SXM1	ZN678	156	D	I	0.0192656991177033	0.0681222853561288
ZN678_HUMAN/153-175	Q5SXM1	ZN678	156	D	K	0.0295975449217764	0.109962700107162
ZN678_HUMAN/153-175	Q5SXM1	ZN678	156	D	L	0.178631288725922	0.068432767397395
ZN678_HUMAN/153-175	Q5SXM1	ZN678	156	D	M	0.100538377264282	0.0491941982743747
ZN678_HUMAN/153-175	Q5SXM1	ZN678	156	D	N	-0.138499411606597	0.0932972693053014
ZN678_HUMAN/153-175	Q5SXM1	ZN678	156	D	P	0.232493372504786	0.0401121884173473
ZN678_HUMAN/153-175	Q5SXM1	ZN678	156	D	Q	0.0549810345535875	0.0807011604249391
ZN678_HUMAN/153-175	Q5SXM1	ZN678	156	D	R	0.217535502787034	0.0475125487540215
ZN678_HUMAN/153-175	Q5SXM1	ZN678	156	D	S	-0.0368412948176074	0.0609043891823879
ZN678_HUMAN/153-175	Q5SXM1	ZN678	156	D	T	-0.0901854778451632	0.0954107061072958
ZN678_HUMAN/153-175	Q5SXM1	ZN678	156	D	V	0.218775928571177	0.0463608941513954
ZN678_HUMAN/153-175	Q5SXM1	ZN678	156	D	W	0.458984763275237	0.0899321764217747
ZN678_HUMAN/153-175	Q5SXM1	ZN678	156	D	Y	0.139812793008295	0.0634370052853291
SP2_HUMAN/525-549	Q02086	SP2	528	H	A	0.232111166798321	0.0864335444100279
SP2_HUMAN/525-549	Q02086	SP2	528	H	C	0.219691682326249	0.088577242168546
SP2_HUMAN/525-549	Q02086	SP2	528	H	D	0.0182854601687127	0.0904309097972842
SP2_HUMAN/525-549	Q02086	SP2	528	H	E	-0.00435181362964667	0.0755394723591254
SP2_HUMAN/525-549	Q02086	SP2	528	H	F	0.110590695332408	0.0609622909431079
SP2_HUMAN/525-549	Q02086	SP2	528	H	G	0.122176854178673	0.024683152511617
SP2_HUMAN/525-549	Q02086	SP2	528	H	I	0.0192656991177033	0.0681222853561288
SP2_HUMAN/525-549	Q02086	SP2	528	H	K	0.0295975449217764	0.109962700107162
SP2_HUMAN/525-549	Q02086	SP2	528	H	L	0.178631288725922	0.068432767397395
SP2_HUMAN/525-549	Q02086	SP2	528	H	M	0.100538377264282	0.0491941982743747
SP2_HUMAN/525-549	Q02086	SP2	528	H	N	-0.138499411606597	0.0932972693053014
SP2_HUMAN/525-549	Q02086	SP2	528	H	P	0.232493372504786	0.0401121884173473
SP2_HUMAN/525-549	Q02086	SP2	528	H	Q	0.0549810345535875	0.0807011604249391
SP2_HUMAN/525-549	Q02086	SP2	528	H	R	0.217535502787034	0.0475125487540215
SP2_HUMAN/525-549	Q02086	SP2	528	H	S	-0.0368412948176074	0.0609043891823879
SP2_HUMAN/525-549	Q02086	SP2	528	H	T	-0.0901854778451632	0.0954107061072958
SP2_HUMAN/525-549	Q02086	SP2	528	H	V	0.218775928571177	0.0463608941513954
SP2_HUMAN/525-549	Q02086	SP2	528	H	W	0.458984763275237	0.0899321764217747
SP2_HUMAN/525-549	Q02086	SP2	528	H	Y	0.139812793008295	0.0634370052853291
ZN197_HUMAN/398-420	O14709	ZN197	401	K	A	0.232111166798321	0.0864335444100279
ZN197_HUMAN/398-420	O14709	ZN197	401	K	C	0.219691682326249	0.088577242168546
ZN197_HUMAN/398-420	O14709	ZN197	401	K	D	0.0182854601687127	0.0904309097972842
ZN197_HUMAN/398-420	O14709	ZN197	401	K	E	-0.00435181362964667	0.0755394723591254
ZN197_HUMAN/398-420	O14709	ZN197	401	K	F	0.110590695332408	0.0609622909431079
ZN197_HUMAN/398-420	O14709	ZN197	401	K	G	0.122176854178673	0.024683152511617
ZN197_HUMAN/398-420	O14709	ZN197	401	K	H	0.160210536150454	0.109903243382188
ZN197_HUMAN/398-420	O14709	ZN197	401	K	I	0.0192656991177033	0.0681222853561288
ZN197_HUMAN/398-420	O14709	ZN197	401	K	L	0.178631288725922	0.068432767397395
ZN197_HUMAN/398-420	O14709	ZN197	401	K	M	0.100538377264282	0.0491941982743747
ZN197_HUMAN/398-420	O14709	ZN197	401	K	N	-0.138499411606597	0.0932972693053014
ZN197_HUMAN/398-420	O14709	ZN197	401	K	P	0.232493372504786	0.0401121884173473
ZN197_HUMAN/398-420	O14709	ZN197	401	K	Q	0.0549810345535875	0.0807011604249391
ZN197_HUMAN/398-420	O14709	ZN197	401	K	R	0.217535502787034	0.0475125487540215
ZN197_HUMAN/398-420	O14709	ZN197	401	K	S	-0.0368412948176074	0.0609043891823879
ZN197_HUMAN/398-420	O14709	ZN197	401	K	T	-0.0901854778451632	0.0954107061072958
ZN197_HUMAN/398-420	O14709	ZN197	401	K	V	0.218775928571177	0.0463608941513954
ZN197_HUMAN/398-420	O14709	ZN197	401	K	W	0.458984763275237	0.0899321764217747
ZN197_HUMAN/398-420	O14709	ZN197	401	K	Y	0.139812793008295	0.0634370052853291
ZN623_HUMAN/263-285	O75123	ZN623	266	N	A	0.232111166798321	0.0864335444100279
ZN623_HUMAN/263-285	O75123	ZN623	266	N	C	0.219691682326249	0.088577242168546
ZN623_HUMAN/263-285	O75123	ZN623	266	N	D	0.0182854601687127	0.0904309097972842
ZN623_HUMAN/263-285	O75123	ZN623	266	N	E	-0.00435181362964667	0.0755394723591254
ZN623_HUMAN/263-285	O75123	ZN623	266	N	F	0.110590695332408	0.0609622909431079
ZN623_HUMAN/263-285	O75123	ZN623	266	N	G	0.122176854178673	0.024683152511617
ZN623_HUMAN/263-285	O75123	ZN623	266	N	H	0.160210536150454	0.109903243382188
ZN623_HUMAN/263-285	O75123	ZN623	266	N	I	0.0192656991177033	0.0681222853561288
ZN623_HUMAN/263-285	O75123	ZN623	266	N	K	0.0295975449217764	0.109962700107162
ZN623_HUMAN/263-285	O75123	ZN623	266	N	L	0.178631288725922	0.068432767397395
ZN623_HUMAN/263-285	O75123	ZN623	266	N	M	0.100538377264282	0.0491941982743747
ZN623_HUMAN/263-285	O75123	ZN623	266	N	P	0.232493372504786	0.0401121884173473
ZN623_HUMAN/263-285	O75123	ZN623	266	N	Q	0.0549810345535875	0.0807011604249391
ZN623_HUMAN/263-285	O75123	ZN623	266	N	R	0.217535502787034	0.0475125487540215
ZN623_HUMAN/263-285	O75123	ZN623	266	N	S	-0.0368412948176074	0.0609043891823879
ZN623_HUMAN/263-285	O75123	ZN623	266	N	T	-0.0901854778451632	0.0954107061072958
ZN623_HUMAN/263-285	O75123	ZN623	266	N	V	0.218775928571177	0.0463608941513954
ZN623_HUMAN/263-285	O75123	ZN623	266	N	W	0.458984763275237	0.0899321764217747
ZN623_HUMAN/263-285	O75123	ZN623	266	N	Y	0.139812793008295	0.0634370052853291
ZN174_HUMAN/382-405	Q15697	ZN174	385	G	A	0.232111166798321	0.0864335444100279
ZN174_HUMAN/382-405	Q15697	ZN174	385	G	C	0.219691682326249	0.088577242168546
ZN174_HUMAN/382-405	Q15697	ZN174	385	G	D	0.0182854601687127	0.0904309097972842
ZN174_HUMAN/382-405	Q15697	ZN174	385	G	E	-0.00435181362964667	0.0755394723591254
ZN174_HUMAN/382-405	Q15697	ZN174	385	G	F	0.110590695332408	0.0609622909431079
ZN174_HUMAN/382-405	Q15697	ZN174	385	G	H	0.160210536150454	0.109903243382188
ZN174_HUMAN/382-405	Q15697	ZN174	385	G	I	0.0192656991177033	0.0681222853561288
ZN174_HUMAN/382-405	Q15697	ZN174	385	G	K	0.0295975449217764	0.109962700107162
ZN174_HUMAN/382-405	Q15697	ZN174	385	G	L	0.178631288725922	0.068432767397395
ZN174_HUMAN/382-405	Q15697	ZN174	385	G	M	0.100538377264282	0.0491941982743747
ZN174_HUMAN/382-405	Q15697	ZN174	385	G	N	-0.138499411606597	0.0932972693053014
ZN174_HUMAN/382-405	Q15697	ZN174	385	G	P	0.232493372504786	0.0401121884173473
ZN174_HUMAN/382-405	Q15697	ZN174	385	G	Q	0.0549810345535875	0.0807011604249391
ZN174_HUMAN/382-405	Q15697	ZN174	385	G	R	0.217535502787034	0.0475125487540215
ZN174_HUMAN/382-405	Q15697	ZN174	385	G	S	-0.0368412948176074	0.0609043891823879
ZN174_HUMAN/382-405	Q15697	ZN174	385	G	T	-0.0901854778451632	0.0954107061072958
ZN174_HUMAN/382-405	Q15697	ZN174	385	G	V	0.218775928571177	0.0463608941513954
ZN174_HUMAN/382-405	Q15697	ZN174	385	G	W	0.458984763275237	0.0899321764217747
ZN174_HUMAN/382-405	Q15697	ZN174	385	G	Y	0.139812793008295	0.0634370052853291
ZN468_HUMAN/271-293	Q5VIY5	ZN468	274	N	A	0.232111166798321	0.0864335444100279
ZN468_HUMAN/271-293	Q5VIY5	ZN468	274	N	C	0.219691682326249	0.088577242168546
ZN468_HUMAN/271-293	Q5VIY5	ZN468	274	N	D	0.0182854601687127	0.0904309097972842
ZN468_HUMAN/271-293	Q5VIY5	ZN468	274	N	E	-0.00435181362964667	0.0755394723591254
ZN468_HUMAN/271-293	Q5VIY5	ZN468	274	N	F	0.110590695332408	0.0609622909431079
ZN468_HUMAN/271-293	Q5VIY5	ZN468	274	N	G	0.122176854178673	0.024683152511617
ZN468_HUMAN/271-293	Q5VIY5	ZN468	274	N	H	0.160210536150454	0.109903243382188
ZN468_HUMAN/271-293	Q5VIY5	ZN468	274	N	I	0.0192656991177033	0.0681222853561288
ZN468_HUMAN/271-293	Q5VIY5	ZN468	274	N	K	0.0295975449217764	0.109962700107162
ZN468_HUMAN/271-293	Q5VIY5	ZN468	274	N	L	0.178631288725922	0.068432767397395
ZN468_HUMAN/271-293	Q5VIY5	ZN468	274	N	M	0.100538377264282	0.0491941982743747
ZN468_HUMAN/271-293	Q5VIY5	ZN468	274	N	P	0.232493372504786	0.0401121884173473
ZN468_HUMAN/271-293	Q5VIY5	ZN468	274	N	Q	0.0549810345535875	0.0807011604249391
ZN468_HUMAN/271-293	Q5VIY5	ZN468	274	N	R	0.217535502787034	0.0475125487540215
ZN468_HUMAN/271-293	Q5VIY5	ZN468	274	N	S	-0.0368412948176074	0.0609043891823879
ZN468_HUMAN/271-293	Q5VIY5	ZN468	274	N	T	-0.0901854778451632	0.0954107061072958
ZN468_HUMAN/271-293	Q5VIY5	ZN468	274	N	V	0.218775928571177	0.0463608941513954
ZN468_HUMAN/271-293	Q5VIY5	ZN468	274	N	W	0.458984763275237	0.0899321764217747
ZN468_HUMAN/271-293	Q5VIY5	ZN468	274	N	Y	0.139812793008295	0.0634370052853291
ZN678_HUMAN/461-483	Q5SXM1	ZN678	464	E	A	0.232111166798321	0.0864335444100279
ZN678_HUMAN/461-483	Q5SXM1	ZN678	464	E	C	0.219691682326249	0.088577242168546
ZN678_HUMAN/461-483	Q5SXM1	ZN678	464	E	D	0.0182854601687127	0.0904309097972842
ZN678_HUMAN/461-483	Q5SXM1	ZN678	464	E	F	0.110590695332408	0.0609622909431079
ZN678_HUMAN/461-483	Q5SXM1	ZN678	464	E	G	0.122176854178673	0.024683152511617
ZN678_HUMAN/461-483	Q5SXM1	ZN678	464	E	H	0.160210536150454	0.109903243382188
ZN678_HUMAN/461-483	Q5SXM1	ZN678	464	E	I	0.0192656991177033	0.0681222853561288
ZN678_HUMAN/461-483	Q5SXM1	ZN678	464	E	K	0.0295975449217764	0.109962700107162
ZN678_HUMAN/461-483	Q5SXM1	ZN678	464	E	L	0.178631288725922	0.068432767397395
ZN678_HUMAN/461-483	Q5SXM1	ZN678	464	E	M	0.100538377264282	0.0491941982743747
ZN678_HUMAN/461-483	Q5SXM1	ZN678	464	E	N	-0.138499411606597	0.0932972693053014
ZN678_HUMAN/461-483	Q5SXM1	ZN678	464	E	P	0.232493372504786	0.0401121884173473
ZN678_HUMAN/461-483	Q5SXM1	ZN678	464	E	Q	0.0549810345535875	0.0807011604249391
ZN678_HUMAN/461-483	Q5SXM1	ZN678	464	E	R	0.217535502787034	0.0475125487540215
ZN678_HUMAN/461-483	Q5SXM1	ZN678	464	E	S	-0.0368412948176074	0.0609043891823879
ZN678_HUMAN/461-483	Q5SXM1	ZN678	464	E	T	-0.0901854778451632	0.0954107061072958
ZN678_HUMAN/461-483	Q5SXM1	ZN678	464	E	V	0.218775928571177	0.0463608941513954
ZN678_HUMAN/461-483	Q5SXM1	ZN678	464	E	W	0.458984763275237	0.0899321764217747
ZN678_HUMAN/461-483	Q5SXM1	ZN678	464	E	Y	0.139812793008295	0.0634370052853291
ZN626_HUMAN/397-419	Q68DY1	ZN626	400	E	A	0.232111166798321	0.0864335444100279
ZN626_HUMAN/397-419	Q68DY1	ZN626	400	E	C	0.219691682326249	0.088577242168546
ZN626_HUMAN/397-419	Q68DY1	ZN626	400	E	D	0.0182854601687127	0.0904309097972842
ZN626_HUMAN/397-419	Q68DY1	ZN626	400	E	F	0.110590695332408	0.0609622909431079
ZN626_HUMAN/397-419	Q68DY1	ZN626	400	E	G	0.122176854178673	0.024683152511617
ZN626_HUMAN/397-419	Q68DY1	ZN626	400	E	H	0.160210536150454	0.109903243382188
ZN626_HUMAN/397-419	Q68DY1	ZN626	400	E	I	0.0192656991177033	0.0681222853561288
ZN626_HUMAN/397-419	Q68DY1	ZN626	400	E	K	0.0295975449217764	0.109962700107162
ZN626_HUMAN/397-419	Q68DY1	ZN626	400	E	L	0.178631288725922	0.068432767397395
ZN626_HUMAN/397-419	Q68DY1	ZN626	400	E	M	0.100538377264282	0.0491941982743747
ZN626_HUMAN/397-419	Q68DY1	ZN626	400	E	N	-0.138499411606597	0.0932972693053014
ZN626_HUMAN/397-419	Q68DY1	ZN626	400	E	P	0.232493372504786	0.0401121884173473
ZN626_HUMAN/397-419	Q68DY1	ZN626	400	E	Q	0.0549810345535875	0.0807011604249391
ZN626_HUMAN/397-419	Q68DY1	ZN626	400	E	R	0.217535502787034	0.0475125487540215
ZN626_HUMAN/397-419	Q68DY1	ZN626	400	E	S	-0.0368412948176074	0.0609043891823879
ZN626_HUMAN/397-419	Q68DY1	ZN626	400	E	T	-0.0901854778451632	0.0954107061072958
ZN626_HUMAN/397-419	Q68DY1	ZN626	400	E	V	0.218775928571177	0.0463608941513954
ZN626_HUMAN/397-419	Q68DY1	ZN626	400	E	W	0.458984763275237	0.0899321764217747
ZN626_HUMAN/397-419	Q68DY1	ZN626	400	E	Y	0.139812793008295	0.0634370052853291
ZN844_HUMAN/169-191	Q08AG5	ZN844	172	K	A	0.232111166798321	0.0864335444100279
ZN844_HUMAN/169-191	Q08AG5	ZN844	172	K	C	0.219691682326249	0.088577242168546
ZN844_HUMAN/169-191	Q08AG5	ZN844	172	K	D	0.0182854601687127	0.0904309097972842
ZN844_HUMAN/169-191	Q08AG5	ZN844	172	K	E	-0.00435181362964667	0.0755394723591254
ZN844_HUMAN/169-191	Q08AG5	ZN844	172	K	F	0.110590695332408	0.0609622909431079
ZN844_HUMAN/169-191	Q08AG5	ZN844	172	K	G	0.122176854178673	0.024683152511617
ZN844_HUMAN/169-191	Q08AG5	ZN844	172	K	H	0.160210536150454	0.109903243382188
ZN844_HUMAN/169-191	Q08AG5	ZN844	172	K	I	0.0192656991177033	0.0681222853561288
ZN844_HUMAN/169-191	Q08AG5	ZN844	172	K	L	0.178631288725922	0.068432767397395
ZN844_HUMAN/169-191	Q08AG5	ZN844	172	K	M	0.100538377264282	0.0491941982743747
ZN844_HUMAN/169-191	Q08AG5	ZN844	172	K	N	-0.138499411606597	0.0932972693053014
ZN844_HUMAN/169-191	Q08AG5	ZN844	172	K	P	0.232493372504786	0.0401121884173473
ZN844_HUMAN/169-191	Q08AG5	ZN844	172	K	Q	0.0549810345535875	0.0807011604249391
ZN844_HUMAN/169-191	Q08AG5	ZN844	172	K	R	0.217535502787034	0.0475125487540215
ZN844_HUMAN/169-191	Q08AG5	ZN844	172	K	S	-0.0368412948176074	0.0609043891823879
ZN844_HUMAN/169-191	Q08AG5	ZN844	172	K	T	-0.0901854778451632	0.0954107061072958
ZN844_HUMAN/169-191	Q08AG5	ZN844	172	K	V	0.218775928571177	0.0463608941513954
ZN844_HUMAN/169-191	Q08AG5	ZN844	172	K	W	0.458984763275237	0.0899321764217747
ZN844_HUMAN/169-191	Q08AG5	ZN844	172	K	Y	0.139812793008295	0.0634370052853291
IKZF4_HUMAN/248-271	Q9H2S9	IKZF4	251	N	A	0.232111166798321	0.0864335444100279
IKZF4_HUMAN/248-271	Q9H2S9	IKZF4	251	N	C	0.219691682326249	0.088577242168546
IKZF4_HUMAN/248-271	Q9H2S9	IKZF4	251	N	D	0.0182854601687127	0.0904309097972842
IKZF4_HUMAN/248-271	Q9H2S9	IKZF4	251	N	E	-0.00435181362964667	0.0755394723591254
IKZF4_HUMAN/248-271	Q9H2S9	IKZF4	251	N	F	0.110590695332408	0.0609622909431079
IKZF4_HUMAN/248-271	Q9H2S9	IKZF4	251	N	G	0.122176854178673	0.024683152511617
IKZF4_HUMAN/248-271	Q9H2S9	IKZF4	251	N	H	0.160210536150454	0.109903243382188
IKZF4_HUMAN/248-271	Q9H2S9	IKZF4	251	N	I	0.0192656991177033	0.0681222853561288
IKZF4_HUMAN/248-271	Q9H2S9	IKZF4	251	N	K	0.0295975449217764	0.109962700107162
IKZF4_HUMAN/248-271	Q9H2S9	IKZF4	251	N	L	0.178631288725922	0.068432767397395
IKZF4_HUMAN/248-271	Q9H2S9	IKZF4	251	N	M	0.100538377264282	0.0491941982743747
IKZF4_HUMAN/248-271	Q9H2S9	IKZF4	251	N	P	0.232493372504786	0.0401121884173473
IKZF4_HUMAN/248-271	Q9H2S9	IKZF4	251	N	Q	0.0549810345535875	0.0807011604249391
IKZF4_HUMAN/248-271	Q9H2S9	IKZF4	251	N	R	0.217535502787034	0.0475125487540215
IKZF4_HUMAN/248-271	Q9H2S9	IKZF4	251	N	S	-0.0368412948176074	0.0609043891823879
IKZF4_HUMAN/248-271	Q9H2S9	IKZF4	251	N	T	-0.0901854778451632	0.0954107061072958
IKZF4_HUMAN/248-271	Q9H2S9	IKZF4	251	N	V	0.218775928571177	0.0463608941513954
IKZF4_HUMAN/248-271	Q9H2S9	IKZF4	251	N	W	0.458984763275237	0.0899321764217747
IKZF4_HUMAN/248-271	Q9H2S9	IKZF4	251	N	Y	0.139812793008295	0.0634370052853291
ZN224_HUMAN/232-254	Q9NZL3	ZN224	235	V	A	0.232111166798321	0.0864335444100279
ZN224_HUMAN/232-254	Q9NZL3	ZN224	235	V	C	0.219691682326249	0.088577242168546
ZN224_HUMAN/232-254	Q9NZL3	ZN224	235	V	D	0.0182854601687127	0.0904309097972842
ZN224_HUMAN/232-254	Q9NZL3	ZN224	235	V	E	-0.00435181362964667	0.0755394723591254
ZN224_HUMAN/232-254	Q9NZL3	ZN224	235	V	F	0.110590695332408	0.0609622909431079
ZN224_HUMAN/232-254	Q9NZL3	ZN224	235	V	G	0.122176854178673	0.024683152511617
ZN224_HUMAN/232-254	Q9NZL3	ZN224	235	V	H	0.160210536150454	0.109903243382188
ZN224_HUMAN/232-254	Q9NZL3	ZN224	235	V	I	0.0192656991177033	0.0681222853561288
ZN224_HUMAN/232-254	Q9NZL3	ZN224	235	V	K	0.0295975449217764	0.109962700107162
ZN224_HUMAN/232-254	Q9NZL3	ZN224	235	V	L	0.178631288725922	0.068432767397395
ZN224_HUMAN/232-254	Q9NZL3	ZN224	235	V	M	0.100538377264282	0.0491941982743747
ZN224_HUMAN/232-254	Q9NZL3	ZN224	235	V	N	-0.138499411606597	0.0932972693053014
ZN224_HUMAN/232-254	Q9NZL3	ZN224	235	V	P	0.232493372504786	0.0401121884173473
ZN224_HUMAN/232-254	Q9NZL3	ZN224	235	V	Q	0.0549810345535875	0.0807011604249391
ZN224_HUMAN/232-254	Q9NZL3	ZN224	235	V	R	0.217535502787034	0.0475125487540215
ZN224_HUMAN/232-254	Q9NZL3	ZN224	235	V	S	-0.0368412948176074	0.0609043891823879
ZN224_HUMAN/232-254	Q9NZL3	ZN224	235	V	T	-0.0901854778451632	0.0954107061072958
ZN224_HUMAN/232-254	Q9NZL3	ZN224	235	V	W	0.458984763275237	0.0899321764217747
ZN224_HUMAN/232-254	Q9NZL3	ZN224	235	V	Y	0.139812793008295	0.0634370052853291
ZN546_HUMAN/273-295	Q86UE3	ZN546	276	K	A	0.232111166798321	0.0864335444100279
ZN546_HUMAN/273-295	Q86UE3	ZN546	276	K	C	0.219691682326249	0.088577242168546
ZN546_HUMAN/273-295	Q86UE3	ZN546	276	K	D	0.0182854601687127	0.0904309097972842
ZN546_HUMAN/273-295	Q86UE3	ZN546	276	K	E	-0.00435181362964667	0.0755394723591254
ZN546_HUMAN/273-295	Q86UE3	ZN546	276	K	F	0.110590695332408	0.0609622909431079
ZN546_HUMAN/273-295	Q86UE3	ZN546	276	K	G	0.122176854178673	0.024683152511617
ZN546_HUMAN/273-295	Q86UE3	ZN546	276	K	H	0.160210536150454	0.109903243382188
ZN546_HUMAN/273-295	Q86UE3	ZN546	276	K	I	0.0192656991177033	0.0681222853561288
ZN546_HUMAN/273-295	Q86UE3	ZN546	276	K	L	0.178631288725922	0.068432767397395
ZN546_HUMAN/273-295	Q86UE3	ZN546	276	K	M	0.100538377264282	0.0491941982743747
ZN546_HUMAN/273-295	Q86UE3	ZN546	276	K	N	-0.138499411606597	0.0932972693053014
ZN546_HUMAN/273-295	Q86UE3	ZN546	276	K	P	0.232493372504786	0.0401121884173473
ZN546_HUMAN/273-295	Q86UE3	ZN546	276	K	Q	0.0549810345535875	0.0807011604249391
ZN546_HUMAN/273-295	Q86UE3	ZN546	276	K	R	0.217535502787034	0.0475125487540215
ZN546_HUMAN/273-295	Q86UE3	ZN546	276	K	S	-0.0368412948176074	0.0609043891823879
ZN546_HUMAN/273-295	Q86UE3	ZN546	276	K	T	-0.0901854778451632	0.0954107061072958
ZN546_HUMAN/273-295	Q86UE3	ZN546	276	K	V	0.218775928571177	0.0463608941513954
ZN546_HUMAN/273-295	Q86UE3	ZN546	276	K	W	0.458984763275237	0.0899321764217747
ZN546_HUMAN/273-295	Q86UE3	ZN546	276	K	Y	0.139812793008295	0.0634370052853291
ZN562_HUMAN/288-310	Q6V9R5	ZN562	291	K	A	0.232111166798321	0.0864335444100279
ZN562_HUMAN/288-310	Q6V9R5	ZN562	291	K	C	0.219691682326249	0.088577242168546
ZN562_HUMAN/288-310	Q6V9R5	ZN562	291	K	D	0.0182854601687127	0.0904309097972842
ZN562_HUMAN/288-310	Q6V9R5	ZN562	291	K	E	-0.00435181362964667	0.0755394723591254
ZN562_HUMAN/288-310	Q6V9R5	ZN562	291	K	F	0.110590695332408	0.0609622909431079
ZN562_HUMAN/288-310	Q6V9R5	ZN562	291	K	G	0.122176854178673	0.024683152511617
ZN562_HUMAN/288-310	Q6V9R5	ZN562	291	K	H	0.160210536150454	0.109903243382188
ZN562_HUMAN/288-310	Q6V9R5	ZN562	291	K	I	0.0192656991177033	0.0681222853561288
ZN562_HUMAN/288-310	Q6V9R5	ZN562	291	K	L	0.178631288725922	0.068432767397395
ZN562_HUMAN/288-310	Q6V9R5	ZN562	291	K	M	0.100538377264282	0.0491941982743747
ZN562_HUMAN/288-310	Q6V9R5	ZN562	291	K	N	-0.138499411606597	0.0932972693053014
ZN562_HUMAN/288-310	Q6V9R5	ZN562	291	K	P	0.232493372504786	0.0401121884173473
ZN562_HUMAN/288-310	Q6V9R5	ZN562	291	K	Q	0.0549810345535875	0.0807011604249391
ZN562_HUMAN/288-310	Q6V9R5	ZN562	291	K	R	0.217535502787034	0.0475125487540215
ZN562_HUMAN/288-310	Q6V9R5	ZN562	291	K	S	-0.0368412948176074	0.0609043891823879
ZN562_HUMAN/288-310	Q6V9R5	ZN562	291	K	T	-0.0901854778451632	0.0954107061072958
ZN562_HUMAN/288-310	Q6V9R5	ZN562	291	K	V	0.218775928571177	0.0463608941513954
ZN562_HUMAN/288-310	Q6V9R5	ZN562	291	K	W	0.458984763275237	0.0899321764217747
ZN562_HUMAN/288-310	Q6V9R5	ZN562	291	K	Y	0.139812793008295	0.0634370052853291
PEG3_HUMAN/627-649	Q9GZU2	PEG3	630	K	A	0.232111166798321	0.0864335444100279
PEG3_HUMAN/627-649	Q9GZU2	PEG3	630	K	C	0.219691682326249	0.088577242168546
PEG3_HUMAN/627-649	Q9GZU2	PEG3	630	K	D	0.0182854601687127	0.0904309097972842
PEG3_HUMAN/627-649	Q9GZU2	PEG3	630	K	E	-0.00435181362964667	0.0755394723591254
PEG3_HUMAN/627-649	Q9GZU2	PEG3	630	K	F	0.110590695332408	0.0609622909431079
PEG3_HUMAN/627-649	Q9GZU2	PEG3	630	K	G	0.122176854178673	0.024683152511617
PEG3_HUMAN/627-649	Q9GZU2	PEG3	630	K	H	0.160210536150454	0.109903243382188
PEG3_HUMAN/627-649	Q9GZU2	PEG3	630	K	I	0.0192656991177033	0.0681222853561288
PEG3_HUMAN/627-649	Q9GZU2	PEG3	630	K	L	0.178631288725922	0.068432767397395
PEG3_HUMAN/627-649	Q9GZU2	PEG3	630	K	M	0.100538377264282	0.0491941982743747
PEG3_HUMAN/627-649	Q9GZU2	PEG3	630	K	N	-0.138499411606597	0.0932972693053014
PEG3_HUMAN/627-649	Q9GZU2	PEG3	630	K	P	0.232493372504786	0.0401121884173473
PEG3_HUMAN/627-649	Q9GZU2	PEG3	630	K	Q	0.0549810345535875	0.0807011604249391
PEG3_HUMAN/627-649	Q9GZU2	PEG3	630	K	R	0.217535502787034	0.0475125487540215
PEG3_HUMAN/627-649	Q9GZU2	PEG3	630	K	S	-0.0368412948176074	0.0609043891823879
PEG3_HUMAN/627-649	Q9GZU2	PEG3	630	K	T	-0.0901854778451632	0.0954107061072958
PEG3_HUMAN/627-649	Q9GZU2	PEG3	630	K	V	0.218775928571177	0.0463608941513954
PEG3_HUMAN/627-649	Q9GZU2	PEG3	630	K	W	0.458984763275237	0.0899321764217747
PEG3_HUMAN/627-649	Q9GZU2	PEG3	630	K	Y	0.139812793008295	0.0634370052853291
ZN676_HUMAN/421-443	Q8N7Q3	ZN676	424	E	A	0.232111166798321	0.0864335444100279
ZN676_HUMAN/421-443	Q8N7Q3	ZN676	424	E	C	0.219691682326249	0.088577242168546
ZN676_HUMAN/421-443	Q8N7Q3	ZN676	424	E	D	0.0182854601687127	0.0904309097972842
ZN676_HUMAN/421-443	Q8N7Q3	ZN676	424	E	F	0.110590695332408	0.0609622909431079
ZN676_HUMAN/421-443	Q8N7Q3	ZN676	424	E	G	0.122176854178673	0.024683152511617
ZN676_HUMAN/421-443	Q8N7Q3	ZN676	424	E	H	0.160210536150454	0.109903243382188
ZN676_HUMAN/421-443	Q8N7Q3	ZN676	424	E	I	0.0192656991177033	0.0681222853561288
ZN676_HUMAN/421-443	Q8N7Q3	ZN676	424	E	K	0.0295975449217764	0.109962700107162
ZN676_HUMAN/421-443	Q8N7Q3	ZN676	424	E	L	0.178631288725922	0.068432767397395
ZN676_HUMAN/421-443	Q8N7Q3	ZN676	424	E	M	0.100538377264282	0.0491941982743747
ZN676_HUMAN/421-443	Q8N7Q3	ZN676	424	E	N	-0.138499411606597	0.0932972693053014
ZN676_HUMAN/421-443	Q8N7Q3	ZN676	424	E	P	0.232493372504786	0.0401121884173473
ZN676_HUMAN/421-443	Q8N7Q3	ZN676	424	E	Q	0.0549810345535875	0.0807011604249391
ZN676_HUMAN/421-443	Q8N7Q3	ZN676	424	E	R	0.217535502787034	0.0475125487540215
ZN676_HUMAN/421-443	Q8N7Q3	ZN676	424	E	S	-0.0368412948176074	0.0609043891823879
ZN676_HUMAN/421-443	Q8N7Q3	ZN676	424	E	T	-0.0901854778451632	0.0954107061072958
ZN676_HUMAN/421-443	Q8N7Q3	ZN676	424	E	V	0.218775928571177	0.0463608941513954
ZN676_HUMAN/421-443	Q8N7Q3	ZN676	424	E	W	0.458984763275237	0.0899321764217747
ZN676_HUMAN/421-443	Q8N7Q3	ZN676	424	E	Y	0.139812793008295	0.0634370052853291
ZNF81_HUMAN/358-380	P51508	ZNF81	361	N	A	0.232111166798321	0.0864335444100279
ZNF81_HUMAN/358-380	P51508	ZNF81	361	N	C	0.219691682326249	0.088577242168546
ZNF81_HUMAN/358-380	P51508	ZNF81	361	N	D	0.0182854601687127	0.0904309097972842
ZNF81_HUMAN/358-380	P51508	ZNF81	361	N	E	-0.00435181362964667	0.0755394723591254
ZNF81_HUMAN/358-380	P51508	ZNF81	361	N	F	0.110590695332408	0.0609622909431079
ZNF81_HUMAN/358-380	P51508	ZNF81	361	N	G	0.122176854178673	0.024683152511617
ZNF81_HUMAN/358-380	P51508	ZNF81	361	N	H	0.160210536150454	0.109903243382188
ZNF81_HUMAN/358-380	P51508	ZNF81	361	N	I	0.0192656991177033	0.0681222853561288
ZNF81_HUMAN/358-380	P51508	ZNF81	361	N	K	0.0295975449217764	0.109962700107162
ZNF81_HUMAN/358-380	P51508	ZNF81	361	N	L	0.178631288725922	0.068432767397395
ZNF81_HUMAN/358-380	P51508	ZNF81	361	N	M	0.100538377264282	0.0491941982743747
ZNF81_HUMAN/358-380	P51508	ZNF81	361	N	P	0.232493372504786	0.0401121884173473
ZNF81_HUMAN/358-380	P51508	ZNF81	361	N	Q	0.0549810345535875	0.0807011604249391
ZNF81_HUMAN/358-380	P51508	ZNF81	361	N	R	0.217535502787034	0.0475125487540215
ZNF81_HUMAN/358-380	P51508	ZNF81	361	N	S	-0.0368412948176074	0.0609043891823879
ZNF81_HUMAN/358-380	P51508	ZNF81	361	N	T	-0.0901854778451632	0.0954107061072958
ZNF81_HUMAN/358-380	P51508	ZNF81	361	N	V	0.218775928571177	0.0463608941513954
ZNF81_HUMAN/358-380	P51508	ZNF81	361	N	W	0.458984763275237	0.0899321764217747
ZNF81_HUMAN/358-380	P51508	ZNF81	361	N	Y	0.139812793008295	0.0634370052853291
ZFAT_HUMAN/966-988	Q9P243	ZFAT	969	T	A	0.232111166798321	0.0864335444100279
ZFAT_HUMAN/966-988	Q9P243	ZFAT	969	T	C	0.219691682326249	0.088577242168546
ZFAT_HUMAN/966-988	Q9P243	ZFAT	969	T	D	0.0182854601687127	0.0904309097972842
ZFAT_HUMAN/966-988	Q9P243	ZFAT	969	T	E	-0.00435181362964667	0.0755394723591254
ZFAT_HUMAN/966-988	Q9P243	ZFAT	969	T	F	0.110590695332408	0.0609622909431079
ZFAT_HUMAN/966-988	Q9P243	ZFAT	969	T	G	0.122176854178673	0.024683152511617
ZFAT_HUMAN/966-988	Q9P243	ZFAT	969	T	H	0.160210536150454	0.109903243382188
ZFAT_HUMAN/966-988	Q9P243	ZFAT	969	T	I	0.0192656991177033	0.0681222853561288
ZFAT_HUMAN/966-988	Q9P243	ZFAT	969	T	K	0.0295975449217764	0.109962700107162
ZFAT_HUMAN/966-988	Q9P243	ZFAT	969	T	L	0.178631288725922	0.068432767397395
ZFAT_HUMAN/966-988	Q9P243	ZFAT	969	T	M	0.100538377264282	0.0491941982743747
ZFAT_HUMAN/966-988	Q9P243	ZFAT	969	T	N	-0.138499411606597	0.0932972693053014
ZFAT_HUMAN/966-988	Q9P243	ZFAT	969	T	P	0.232493372504786	0.0401121884173473
ZFAT_HUMAN/966-988	Q9P243	ZFAT	969	T	Q	0.0549810345535875	0.0807011604249391
ZFAT_HUMAN/966-988	Q9P243	ZFAT	969	T	R	0.217535502787034	0.0475125487540215
ZFAT_HUMAN/966-988	Q9P243	ZFAT	969	T	S	-0.0368412948176074	0.0609043891823879
ZFAT_HUMAN/966-988	Q9P243	ZFAT	969	T	V	0.218775928571177	0.0463608941513954
ZFAT_HUMAN/966-988	Q9P243	ZFAT	969	T	W	0.458984763275237	0.0899321764217747
ZFAT_HUMAN/966-988	Q9P243	ZFAT	969	T	Y	0.139812793008295	0.0634370052853291
ZN594_HUMAN/404-426	Q96JF6	ZN594	407	K	A	0.232111166798321	0.0864335444100279
ZN594_HUMAN/404-426	Q96JF6	ZN594	407	K	C	0.219691682326249	0.088577242168546
ZN594_HUMAN/404-426	Q96JF6	ZN594	407	K	D	0.0182854601687127	0.0904309097972842
ZN594_HUMAN/404-426	Q96JF6	ZN594	407	K	E	-0.00435181362964667	0.0755394723591254
ZN594_HUMAN/404-426	Q96JF6	ZN594	407	K	F	0.110590695332408	0.0609622909431079
ZN594_HUMAN/404-426	Q96JF6	ZN594	407	K	G	0.122176854178673	0.024683152511617
ZN594_HUMAN/404-426	Q96JF6	ZN594	407	K	H	0.160210536150454	0.109903243382188
ZN594_HUMAN/404-426	Q96JF6	ZN594	407	K	I	0.0192656991177033	0.0681222853561288
ZN594_HUMAN/404-426	Q96JF6	ZN594	407	K	L	0.178631288725922	0.068432767397395
ZN594_HUMAN/404-426	Q96JF6	ZN594	407	K	M	0.100538377264282	0.0491941982743747
ZN594_HUMAN/404-426	Q96JF6	ZN594	407	K	N	-0.138499411606597	0.0932972693053014
ZN594_HUMAN/404-426	Q96JF6	ZN594	407	K	P	0.232493372504786	0.0401121884173473
ZN594_HUMAN/404-426	Q96JF6	ZN594	407	K	Q	0.0549810345535875	0.0807011604249391
ZN594_HUMAN/404-426	Q96JF6	ZN594	407	K	R	0.217535502787034	0.0475125487540215
ZN594_HUMAN/404-426	Q96JF6	ZN594	407	K	S	-0.0368412948176074	0.0609043891823879
ZN594_HUMAN/404-426	Q96JF6	ZN594	407	K	T	-0.0901854778451632	0.0954107061072958
ZN594_HUMAN/404-426	Q96JF6	ZN594	407	K	V	0.218775928571177	0.0463608941513954
ZN594_HUMAN/404-426	Q96JF6	ZN594	407	K	W	0.458984763275237	0.0899321764217747
ZN594_HUMAN/404-426	Q96JF6	ZN594	407	K	Y	0.139812793008295	0.0634370052853291
ZN805_HUMAN/371-393	Q5CZA5	ZN805	374	S	A	0.232111166798321	0.0864335444100279
ZN805_HUMAN/371-393	Q5CZA5	ZN805	374	S	C	0.219691682326249	0.088577242168546
ZN805_HUMAN/371-393	Q5CZA5	ZN805	374	S	D	0.0182854601687127	0.0904309097972842
ZN805_HUMAN/371-393	Q5CZA5	ZN805	374	S	E	-0.00435181362964667	0.0755394723591254
ZN805_HUMAN/371-393	Q5CZA5	ZN805	374	S	F	0.110590695332408	0.0609622909431079
ZN805_HUMAN/371-393	Q5CZA5	ZN805	374	S	G	0.122176854178673	0.024683152511617
ZN805_HUMAN/371-393	Q5CZA5	ZN805	374	S	H	0.160210536150454	0.109903243382188
ZN805_HUMAN/371-393	Q5CZA5	ZN805	374	S	I	0.0192656991177033	0.0681222853561288
ZN805_HUMAN/371-393	Q5CZA5	ZN805	374	S	K	0.0295975449217764	0.109962700107162
ZN805_HUMAN/371-393	Q5CZA5	ZN805	374	S	L	0.178631288725922	0.068432767397395
ZN805_HUMAN/371-393	Q5CZA5	ZN805	374	S	M	0.100538377264282	0.0491941982743747
ZN805_HUMAN/371-393	Q5CZA5	ZN805	374	S	N	-0.138499411606597	0.0932972693053014
ZN805_HUMAN/371-393	Q5CZA5	ZN805	374	S	P	0.232493372504786	0.0401121884173473
ZN805_HUMAN/371-393	Q5CZA5	ZN805	374	S	Q	0.0549810345535875	0.0807011604249391
ZN805_HUMAN/371-393	Q5CZA5	ZN805	374	S	R	0.217535502787034	0.0475125487540215
ZN805_HUMAN/371-393	Q5CZA5	ZN805	374	S	T	-0.0901854778451632	0.0954107061072958
ZN805_HUMAN/371-393	Q5CZA5	ZN805	374	S	V	0.218775928571177	0.0463608941513954
ZN805_HUMAN/371-393	Q5CZA5	ZN805	374	S	W	0.458984763275237	0.0899321764217747
ZN805_HUMAN/371-393	Q5CZA5	ZN805	374	S	Y	0.139812793008295	0.0634370052853291
ZN75A_HUMAN/245-267	Q96N20	ZN75A	248	H	A	0.232111166798321	0.0864335444100279
ZN75A_HUMAN/245-267	Q96N20	ZN75A	248	H	C	0.219691682326249	0.088577242168546
ZN75A_HUMAN/245-267	Q96N20	ZN75A	248	H	D	0.0182854601687127	0.0904309097972842
ZN75A_HUMAN/245-267	Q96N20	ZN75A	248	H	E	-0.00435181362964667	0.0755394723591254
ZN75A_HUMAN/245-267	Q96N20	ZN75A	248	H	F	0.110590695332408	0.0609622909431079
ZN75A_HUMAN/245-267	Q96N20	ZN75A	248	H	G	0.122176854178673	0.024683152511617
ZN75A_HUMAN/245-267	Q96N20	ZN75A	248	H	I	0.0192656991177033	0.0681222853561288
ZN75A_HUMAN/245-267	Q96N20	ZN75A	248	H	K	0.0295975449217764	0.109962700107162
ZN75A_HUMAN/245-267	Q96N20	ZN75A	248	H	L	0.178631288725922	0.068432767397395
ZN75A_HUMAN/245-267	Q96N20	ZN75A	248	H	M	0.100538377264282	0.0491941982743747
ZN75A_HUMAN/245-267	Q96N20	ZN75A	248	H	N	-0.138499411606597	0.0932972693053014
ZN75A_HUMAN/245-267	Q96N20	ZN75A	248	H	P	0.232493372504786	0.0401121884173473
ZN75A_HUMAN/245-267	Q96N20	ZN75A	248	H	Q	0.0549810345535875	0.0807011604249391
ZN75A_HUMAN/245-267	Q96N20	ZN75A	248	H	R	0.217535502787034	0.0475125487540215
ZN75A_HUMAN/245-267	Q96N20	ZN75A	248	H	S	-0.0368412948176074	0.0609043891823879
ZN75A_HUMAN/245-267	Q96N20	ZN75A	248	H	T	-0.0901854778451632	0.0954107061072958
ZN75A_HUMAN/245-267	Q96N20	ZN75A	248	H	V	0.218775928571177	0.0463608941513954
ZN75A_HUMAN/245-267	Q96N20	ZN75A	248	H	W	0.458984763275237	0.0899321764217747
ZN75A_HUMAN/245-267	Q96N20	ZN75A	248	H	Y	0.139812793008295	0.0634370052853291
ZN766_HUMAN/383-405	Q5HY98	ZN766	386	H	A	0.232111166798321	0.0864335444100279
ZN766_HUMAN/383-405	Q5HY98	ZN766	386	H	C	0.219691682326249	0.088577242168546
ZN766_HUMAN/383-405	Q5HY98	ZN766	386	H	D	0.0182854601687127	0.0904309097972842
ZN766_HUMAN/383-405	Q5HY98	ZN766	386	H	E	-0.00435181362964667	0.0755394723591254
ZN766_HUMAN/383-405	Q5HY98	ZN766	386	H	F	0.110590695332408	0.0609622909431079
ZN766_HUMAN/383-405	Q5HY98	ZN766	386	H	G	0.122176854178673	0.024683152511617
ZN766_HUMAN/383-405	Q5HY98	ZN766	386	H	I	0.0192656991177033	0.0681222853561288
ZN766_HUMAN/383-405	Q5HY98	ZN766	386	H	K	0.0295975449217764	0.109962700107162
ZN766_HUMAN/383-405	Q5HY98	ZN766	386	H	L	0.178631288725922	0.068432767397395
ZN766_HUMAN/383-405	Q5HY98	ZN766	386	H	M	0.100538377264282	0.0491941982743747
ZN766_HUMAN/383-405	Q5HY98	ZN766	386	H	N	-0.138499411606597	0.0932972693053014
ZN766_HUMAN/383-405	Q5HY98	ZN766	386	H	P	0.232493372504786	0.0401121884173473
ZN766_HUMAN/383-405	Q5HY98	ZN766	386	H	Q	0.0549810345535875	0.0807011604249391
ZN766_HUMAN/383-405	Q5HY98	ZN766	386	H	R	0.217535502787034	0.0475125487540215
ZN766_HUMAN/383-405	Q5HY98	ZN766	386	H	S	-0.0368412948176074	0.0609043891823879
ZN766_HUMAN/383-405	Q5HY98	ZN766	386	H	T	-0.0901854778451632	0.0954107061072958
ZN766_HUMAN/383-405	Q5HY98	ZN766	386	H	V	0.218775928571177	0.0463608941513954
ZN766_HUMAN/383-405	Q5HY98	ZN766	386	H	W	0.458984763275237	0.0899321764217747
ZN766_HUMAN/383-405	Q5HY98	ZN766	386	H	Y	0.139812793008295	0.0634370052853291
ZNF44_HUMAN/469-491	P15621	ZNF44	472	K	A	0.232111166798321	0.0864335444100279
ZNF44_HUMAN/469-491	P15621	ZNF44	472	K	C	0.219691682326249	0.088577242168546
ZNF44_HUMAN/469-491	P15621	ZNF44	472	K	D	0.0182854601687127	0.0904309097972842
ZNF44_HUMAN/469-491	P15621	ZNF44	472	K	E	-0.00435181362964667	0.0755394723591254
ZNF44_HUMAN/469-491	P15621	ZNF44	472	K	F	0.110590695332408	0.0609622909431079
ZNF44_HUMAN/469-491	P15621	ZNF44	472	K	G	0.122176854178673	0.024683152511617
ZNF44_HUMAN/469-491	P15621	ZNF44	472	K	H	0.160210536150454	0.109903243382188
ZNF44_HUMAN/469-491	P15621	ZNF44	472	K	I	0.0192656991177033	0.0681222853561288
ZNF44_HUMAN/469-491	P15621	ZNF44	472	K	L	0.178631288725922	0.068432767397395
ZNF44_HUMAN/469-491	P15621	ZNF44	472	K	M	0.100538377264282	0.0491941982743747
ZNF44_HUMAN/469-491	P15621	ZNF44	472	K	N	-0.138499411606597	0.0932972693053014
ZNF44_HUMAN/469-491	P15621	ZNF44	472	K	P	0.232493372504786	0.0401121884173473
ZNF44_HUMAN/469-491	P15621	ZNF44	472	K	Q	0.0549810345535875	0.0807011604249391
ZNF44_HUMAN/469-491	P15621	ZNF44	472	K	R	0.217535502787034	0.0475125487540215
ZNF44_HUMAN/469-491	P15621	ZNF44	472	K	S	-0.0368412948176074	0.0609043891823879
ZNF44_HUMAN/469-491	P15621	ZNF44	472	K	T	-0.0901854778451632	0.0954107061072958
ZNF44_HUMAN/469-491	P15621	ZNF44	472	K	V	0.218775928571177	0.0463608941513954
ZNF44_HUMAN/469-491	P15621	ZNF44	472	K	W	0.458984763275237	0.0899321764217747
ZNF44_HUMAN/469-491	P15621	ZNF44	472	K	Y	0.139812793008295	0.0634370052853291
ZN214_HUMAN/554-576	Q9UL59	ZN214	557	A	C	0.219691682326249	0.088577242168546
ZN214_HUMAN/554-576	Q9UL59	ZN214	557	A	D	0.0182854601687127	0.0904309097972842
ZN214_HUMAN/554-576	Q9UL59	ZN214	557	A	E	-0.00435181362964667	0.0755394723591254
ZN214_HUMAN/554-576	Q9UL59	ZN214	557	A	F	0.110590695332408	0.0609622909431079
ZN214_HUMAN/554-576	Q9UL59	ZN214	557	A	G	0.122176854178673	0.024683152511617
ZN214_HUMAN/554-576	Q9UL59	ZN214	557	A	H	0.160210536150454	0.109903243382188
ZN214_HUMAN/554-576	Q9UL59	ZN214	557	A	I	0.0192656991177033	0.0681222853561288
ZN214_HUMAN/554-576	Q9UL59	ZN214	557	A	K	0.0295975449217764	0.109962700107162
ZN214_HUMAN/554-576	Q9UL59	ZN214	557	A	L	0.178631288725922	0.068432767397395
ZN214_HUMAN/554-576	Q9UL59	ZN214	557	A	M	0.100538377264282	0.0491941982743747
ZN214_HUMAN/554-576	Q9UL59	ZN214	557	A	N	-0.138499411606597	0.0932972693053014
ZN214_HUMAN/554-576	Q9UL59	ZN214	557	A	P	0.232493372504786	0.0401121884173473
ZN214_HUMAN/554-576	Q9UL59	ZN214	557	A	Q	0.0549810345535875	0.0807011604249391
ZN214_HUMAN/554-576	Q9UL59	ZN214	557	A	R	0.217535502787034	0.0475125487540215
ZN214_HUMAN/554-576	Q9UL59	ZN214	557	A	S	-0.0368412948176074	0.0609043891823879
ZN214_HUMAN/554-576	Q9UL59	ZN214	557	A	T	-0.0901854778451632	0.0954107061072958
ZN214_HUMAN/554-576	Q9UL59	ZN214	557	A	V	0.218775928571177	0.0463608941513954
ZN214_HUMAN/554-576	Q9UL59	ZN214	557	A	W	0.458984763275237	0.0899321764217747
ZN214_HUMAN/554-576	Q9UL59	ZN214	557	A	Y	0.139812793008295	0.0634370052853291
ZN888_HUMAN/606-628	P0CJ79	ZN888	609	E	A	0.232111166798321	0.0864335444100279
ZN888_HUMAN/606-628	P0CJ79	ZN888	609	E	C	0.219691682326249	0.088577242168546
ZN888_HUMAN/606-628	P0CJ79	ZN888	609	E	D	0.0182854601687127	0.0904309097972842
ZN888_HUMAN/606-628	P0CJ79	ZN888	609	E	F	0.110590695332408	0.0609622909431079
ZN888_HUMAN/606-628	P0CJ79	ZN888	609	E	G	0.122176854178673	0.024683152511617
ZN888_HUMAN/606-628	P0CJ79	ZN888	609	E	H	0.160210536150454	0.109903243382188
ZN888_HUMAN/606-628	P0CJ79	ZN888	609	E	I	0.0192656991177033	0.0681222853561288
ZN888_HUMAN/606-628	P0CJ79	ZN888	609	E	K	0.0295975449217764	0.109962700107162
ZN888_HUMAN/606-628	P0CJ79	ZN888	609	E	L	0.178631288725922	0.068432767397395
ZN888_HUMAN/606-628	P0CJ79	ZN888	609	E	M	0.100538377264282	0.0491941982743747
ZN888_HUMAN/606-628	P0CJ79	ZN888	609	E	N	-0.138499411606597	0.0932972693053014
ZN888_HUMAN/606-628	P0CJ79	ZN888	609	E	P	0.232493372504786	0.0401121884173473
ZN888_HUMAN/606-628	P0CJ79	ZN888	609	E	Q	0.0549810345535875	0.0807011604249391
ZN888_HUMAN/606-628	P0CJ79	ZN888	609	E	R	0.217535502787034	0.0475125487540215
ZN888_HUMAN/606-628	P0CJ79	ZN888	609	E	S	-0.0368412948176074	0.0609043891823879
ZN888_HUMAN/606-628	P0CJ79	ZN888	609	E	T	-0.0901854778451632	0.0954107061072958
ZN888_HUMAN/606-628	P0CJ79	ZN888	609	E	V	0.218775928571177	0.0463608941513954
ZN888_HUMAN/606-628	P0CJ79	ZN888	609	E	W	0.458984763275237	0.0899321764217747
ZN888_HUMAN/606-628	P0CJ79	ZN888	609	E	Y	0.139812793008295	0.0634370052853291
ZKSC3_HUMAN/342-364	Q9BRR0	ZKSC3	345	E	A	0.232111166798321	0.0864335444100279
ZKSC3_HUMAN/342-364	Q9BRR0	ZKSC3	345	E	C	0.219691682326249	0.088577242168546
ZKSC3_HUMAN/342-364	Q9BRR0	ZKSC3	345	E	D	0.0182854601687127	0.0904309097972842
ZKSC3_HUMAN/342-364	Q9BRR0	ZKSC3	345	E	F	0.110590695332408	0.0609622909431079
ZKSC3_HUMAN/342-364	Q9BRR0	ZKSC3	345	E	G	0.122176854178673	0.024683152511617
ZKSC3_HUMAN/342-364	Q9BRR0	ZKSC3	345	E	H	0.160210536150454	0.109903243382188
ZKSC3_HUMAN/342-364	Q9BRR0	ZKSC3	345	E	I	0.0192656991177033	0.0681222853561288
ZKSC3_HUMAN/342-364	Q9BRR0	ZKSC3	345	E	K	0.0295975449217764	0.109962700107162
ZKSC3_HUMAN/342-364	Q9BRR0	ZKSC3	345	E	L	0.178631288725922	0.068432767397395
ZKSC3_HUMAN/342-364	Q9BRR0	ZKSC3	345	E	M	0.100538377264282	0.0491941982743747
ZKSC3_HUMAN/342-364	Q9BRR0	ZKSC3	345	E	N	-0.138499411606597	0.0932972693053014
ZKSC3_HUMAN/342-364	Q9BRR0	ZKSC3	345	E	P	0.232493372504786	0.0401121884173473
ZKSC3_HUMAN/342-364	Q9BRR0	ZKSC3	345	E	Q	0.0549810345535875	0.0807011604249391
ZKSC3_HUMAN/342-364	Q9BRR0	ZKSC3	345	E	R	0.217535502787034	0.0475125487540215
ZKSC3_HUMAN/342-364	Q9BRR0	ZKSC3	345	E	S	-0.0368412948176074	0.0609043891823879
ZKSC3_HUMAN/342-364	Q9BRR0	ZKSC3	345	E	T	-0.0901854778451632	0.0954107061072958
ZKSC3_HUMAN/342-364	Q9BRR0	ZKSC3	345	E	V	0.218775928571177	0.0463608941513954
ZKSC3_HUMAN/342-364	Q9BRR0	ZKSC3	345	E	W	0.458984763275237	0.0899321764217747
ZKSC3_HUMAN/342-364	Q9BRR0	ZKSC3	345	E	Y	0.139812793008295	0.0634370052853291
ZN107_HUMAN/720-742	Q9UII5	ZN107	723	E	A	0.232111166798321	0.0864335444100279
ZN107_HUMAN/720-742	Q9UII5	ZN107	723	E	C	0.219691682326249	0.088577242168546
ZN107_HUMAN/720-742	Q9UII5	ZN107	723	E	D	0.0182854601687127	0.0904309097972842
ZN107_HUMAN/720-742	Q9UII5	ZN107	723	E	F	0.110590695332408	0.0609622909431079
ZN107_HUMAN/720-742	Q9UII5	ZN107	723	E	G	0.122176854178673	0.024683152511617
ZN107_HUMAN/720-742	Q9UII5	ZN107	723	E	H	0.160210536150454	0.109903243382188
ZN107_HUMAN/720-742	Q9UII5	ZN107	723	E	I	0.0192656991177033	0.0681222853561288
ZN107_HUMAN/720-742	Q9UII5	ZN107	723	E	K	0.0295975449217764	0.109962700107162
ZN107_HUMAN/720-742	Q9UII5	ZN107	723	E	L	0.178631288725922	0.068432767397395
ZN107_HUMAN/720-742	Q9UII5	ZN107	723	E	M	0.100538377264282	0.0491941982743747
ZN107_HUMAN/720-742	Q9UII5	ZN107	723	E	N	-0.138499411606597	0.0932972693053014
ZN107_HUMAN/720-742	Q9UII5	ZN107	723	E	P	0.232493372504786	0.0401121884173473
ZN107_HUMAN/720-742	Q9UII5	ZN107	723	E	Q	0.0549810345535875	0.0807011604249391
ZN107_HUMAN/720-742	Q9UII5	ZN107	723	E	R	0.217535502787034	0.0475125487540215
ZN107_HUMAN/720-742	Q9UII5	ZN107	723	E	S	-0.0368412948176074	0.0609043891823879
ZN107_HUMAN/720-742	Q9UII5	ZN107	723	E	T	-0.0901854778451632	0.0954107061072958
ZN107_HUMAN/720-742	Q9UII5	ZN107	723	E	V	0.218775928571177	0.0463608941513954
ZN107_HUMAN/720-742	Q9UII5	ZN107	723	E	W	0.458984763275237	0.0899321764217747
ZN107_HUMAN/720-742	Q9UII5	ZN107	723	E	Y	0.139812793008295	0.0634370052853291
ZN677_HUMAN/319-341	Q86XU0	ZN677	322	N	A	0.232111166798321	0.0864335444100279
ZN677_HUMAN/319-341	Q86XU0	ZN677	322	N	C	0.219691682326249	0.088577242168546
ZN677_HUMAN/319-341	Q86XU0	ZN677	322	N	D	0.0182854601687127	0.0904309097972842
ZN677_HUMAN/319-341	Q86XU0	ZN677	322	N	E	-0.00435181362964667	0.0755394723591254
ZN677_HUMAN/319-341	Q86XU0	ZN677	322	N	F	0.110590695332408	0.0609622909431079
ZN677_HUMAN/319-341	Q86XU0	ZN677	322	N	G	0.122176854178673	0.024683152511617
ZN677_HUMAN/319-341	Q86XU0	ZN677	322	N	H	0.160210536150454	0.109903243382188
ZN677_HUMAN/319-341	Q86XU0	ZN677	322	N	I	0.0192656991177033	0.0681222853561288
ZN677_HUMAN/319-341	Q86XU0	ZN677	322	N	K	0.0295975449217764	0.109962700107162
ZN677_HUMAN/319-341	Q86XU0	ZN677	322	N	L	0.178631288725922	0.068432767397395
ZN677_HUMAN/319-341	Q86XU0	ZN677	322	N	M	0.100538377264282	0.0491941982743747
ZN677_HUMAN/319-341	Q86XU0	ZN677	322	N	P	0.232493372504786	0.0401121884173473
ZN677_HUMAN/319-341	Q86XU0	ZN677	322	N	Q	0.0549810345535875	0.0807011604249391
ZN677_HUMAN/319-341	Q86XU0	ZN677	322	N	R	0.217535502787034	0.0475125487540215
ZN677_HUMAN/319-341	Q86XU0	ZN677	322	N	S	-0.0368412948176074	0.0609043891823879
ZN677_HUMAN/319-341	Q86XU0	ZN677	322	N	T	-0.0901854778451632	0.0954107061072958
ZN677_HUMAN/319-341	Q86XU0	ZN677	322	N	V	0.218775928571177	0.0463608941513954
ZN677_HUMAN/319-341	Q86XU0	ZN677	322	N	W	0.458984763275237	0.0899321764217747
ZN677_HUMAN/319-341	Q86XU0	ZN677	322	N	Y	0.139812793008295	0.0634370052853291
ZBT17_HUMAN/446-468	Q13105	ZBT17	449	P	A	0.232111166798321	0.0864335444100279
ZBT17_HUMAN/446-468	Q13105	ZBT17	449	P	C	0.219691682326249	0.088577242168546
ZBT17_HUMAN/446-468	Q13105	ZBT17	449	P	D	0.0182854601687127	0.0904309097972842
ZBT17_HUMAN/446-468	Q13105	ZBT17	449	P	E	-0.00435181362964667	0.0755394723591254
ZBT17_HUMAN/446-468	Q13105	ZBT17	449	P	F	0.110590695332408	0.0609622909431079
ZBT17_HUMAN/446-468	Q13105	ZBT17	449	P	G	0.122176854178673	0.024683152511617
ZBT17_HUMAN/446-468	Q13105	ZBT17	449	P	H	0.160210536150454	0.109903243382188
ZBT17_HUMAN/446-468	Q13105	ZBT17	449	P	I	0.0192656991177033	0.0681222853561288
ZBT17_HUMAN/446-468	Q13105	ZBT17	449	P	K	0.0295975449217764	0.109962700107162
ZBT17_HUMAN/446-468	Q13105	ZBT17	449	P	L	0.178631288725922	0.068432767397395
ZBT17_HUMAN/446-468	Q13105	ZBT17	449	P	M	0.100538377264282	0.0491941982743747
ZBT17_HUMAN/446-468	Q13105	ZBT17	449	P	N	-0.138499411606597	0.0932972693053014
ZBT17_HUMAN/446-468	Q13105	ZBT17	449	P	Q	0.0549810345535875	0.0807011604249391
ZBT17_HUMAN/446-468	Q13105	ZBT17	449	P	R	0.217535502787034	0.0475125487540215
ZBT17_HUMAN/446-468	Q13105	ZBT17	449	P	S	-0.0368412948176074	0.0609043891823879
ZBT17_HUMAN/446-468	Q13105	ZBT17	449	P	T	-0.0901854778451632	0.0954107061072958
ZBT17_HUMAN/446-468	Q13105	ZBT17	449	P	V	0.218775928571177	0.0463608941513954
ZBT17_HUMAN/446-468	Q13105	ZBT17	449	P	W	0.458984763275237	0.0899321764217747
ZBT17_HUMAN/446-468	Q13105	ZBT17	449	P	Y	0.139812793008295	0.0634370052853291
ZN785_HUMAN/312-334	A8K8V0	ZN785	315	P	A	0.232111166798321	0.0864335444100279
ZN785_HUMAN/312-334	A8K8V0	ZN785	315	P	C	0.219691682326249	0.088577242168546
ZN785_HUMAN/312-334	A8K8V0	ZN785	315	P	D	0.0182854601687127	0.0904309097972842
ZN785_HUMAN/312-334	A8K8V0	ZN785	315	P	E	-0.00435181362964667	0.0755394723591254
ZN785_HUMAN/312-334	A8K8V0	ZN785	315	P	F	0.110590695332408	0.0609622909431079
ZN785_HUMAN/312-334	A8K8V0	ZN785	315	P	G	0.122176854178673	0.024683152511617
ZN785_HUMAN/312-334	A8K8V0	ZN785	315	P	H	0.160210536150454	0.109903243382188
ZN785_HUMAN/312-334	A8K8V0	ZN785	315	P	I	0.0192656991177033	0.0681222853561288
ZN785_HUMAN/312-334	A8K8V0	ZN785	315	P	K	0.0295975449217764	0.109962700107162
ZN785_HUMAN/312-334	A8K8V0	ZN785	315	P	L	0.178631288725922	0.068432767397395
ZN785_HUMAN/312-334	A8K8V0	ZN785	315	P	M	0.100538377264282	0.0491941982743747
ZN785_HUMAN/312-334	A8K8V0	ZN785	315	P	N	-0.138499411606597	0.0932972693053014
ZN785_HUMAN/312-334	A8K8V0	ZN785	315	P	Q	0.0549810345535875	0.0807011604249391
ZN785_HUMAN/312-334	A8K8V0	ZN785	315	P	R	0.217535502787034	0.0475125487540215
ZN785_HUMAN/312-334	A8K8V0	ZN785	315	P	S	-0.0368412948176074	0.0609043891823879
ZN785_HUMAN/312-334	A8K8V0	ZN785	315	P	T	-0.0901854778451632	0.0954107061072958
ZN785_HUMAN/312-334	A8K8V0	ZN785	315	P	V	0.218775928571177	0.0463608941513954
ZN785_HUMAN/312-334	A8K8V0	ZN785	315	P	W	0.458984763275237	0.0899321764217747
ZN785_HUMAN/312-334	A8K8V0	ZN785	315	P	Y	0.139812793008295	0.0634370052853291
SALL4_HUMAN/626-648	Q9UJQ4	SALL4	629	P	A	0.232111166798321	0.0864335444100279
SALL4_HUMAN/626-648	Q9UJQ4	SALL4	629	P	C	0.219691682326249	0.088577242168546
SALL4_HUMAN/626-648	Q9UJQ4	SALL4	629	P	D	0.0182854601687127	0.0904309097972842
SALL4_HUMAN/626-648	Q9UJQ4	SALL4	629	P	E	-0.00435181362964667	0.0755394723591254
SALL4_HUMAN/626-648	Q9UJQ4	SALL4	629	P	F	0.110590695332408	0.0609622909431079
SALL4_HUMAN/626-648	Q9UJQ4	SALL4	629	P	G	0.122176854178673	0.024683152511617
SALL4_HUMAN/626-648	Q9UJQ4	SALL4	629	P	H	0.160210536150454	0.109903243382188
SALL4_HUMAN/626-648	Q9UJQ4	SALL4	629	P	I	0.0192656991177033	0.0681222853561288
SALL4_HUMAN/626-648	Q9UJQ4	SALL4	629	P	K	0.0295975449217764	0.109962700107162
SALL4_HUMAN/626-648	Q9UJQ4	SALL4	629	P	L	0.178631288725922	0.068432767397395
SALL4_HUMAN/626-648	Q9UJQ4	SALL4	629	P	M	0.100538377264282	0.0491941982743747
SALL4_HUMAN/626-648	Q9UJQ4	SALL4	629	P	N	-0.138499411606597	0.0932972693053014
SALL4_HUMAN/626-648	Q9UJQ4	SALL4	629	P	Q	0.0549810345535875	0.0807011604249391
SALL4_HUMAN/626-648	Q9UJQ4	SALL4	629	P	R	0.217535502787034	0.0475125487540215
SALL4_HUMAN/626-648	Q9UJQ4	SALL4	629	P	S	-0.0368412948176074	0.0609043891823879
SALL4_HUMAN/626-648	Q9UJQ4	SALL4	629	P	T	-0.0901854778451632	0.0954107061072958
SALL4_HUMAN/626-648	Q9UJQ4	SALL4	629	P	V	0.218775928571177	0.0463608941513954
SALL4_HUMAN/626-648	Q9UJQ4	SALL4	629	P	W	0.458984763275237	0.0899321764217747
SALL4_HUMAN/626-648	Q9UJQ4	SALL4	629	P	Y	0.139812793008295	0.0634370052853291
ZBT42_HUMAN/362-384	B2RXF5	ZBT42	365	V	A	0.232111166798321	0.0864335444100279
ZBT42_HUMAN/362-384	B2RXF5	ZBT42	365	V	C	0.219691682326249	0.088577242168546
ZBT42_HUMAN/362-384	B2RXF5	ZBT42	365	V	D	0.0182854601687127	0.0904309097972842
ZBT42_HUMAN/362-384	B2RXF5	ZBT42	365	V	E	-0.00435181362964667	0.0755394723591254
ZBT42_HUMAN/362-384	B2RXF5	ZBT42	365	V	F	0.110590695332408	0.0609622909431079
ZBT42_HUMAN/362-384	B2RXF5	ZBT42	365	V	G	0.122176854178673	0.024683152511617
ZBT42_HUMAN/362-384	B2RXF5	ZBT42	365	V	H	0.160210536150454	0.109903243382188
ZBT42_HUMAN/362-384	B2RXF5	ZBT42	365	V	I	0.0192656991177033	0.0681222853561288
ZBT42_HUMAN/362-384	B2RXF5	ZBT42	365	V	K	0.0295975449217764	0.109962700107162
ZBT42_HUMAN/362-384	B2RXF5	ZBT42	365	V	L	0.178631288725922	0.068432767397395
ZBT42_HUMAN/362-384	B2RXF5	ZBT42	365	V	M	0.100538377264282	0.0491941982743747
ZBT42_HUMAN/362-384	B2RXF5	ZBT42	365	V	N	-0.138499411606597	0.0932972693053014
ZBT42_HUMAN/362-384	B2RXF5	ZBT42	365	V	P	0.232493372504786	0.0401121884173473
ZBT42_HUMAN/362-384	B2RXF5	ZBT42	365	V	Q	0.0549810345535875	0.0807011604249391
ZBT42_HUMAN/362-384	B2RXF5	ZBT42	365	V	R	0.217535502787034	0.0475125487540215
ZBT42_HUMAN/362-384	B2RXF5	ZBT42	365	V	S	-0.0368412948176074	0.0609043891823879
ZBT42_HUMAN/362-384	B2RXF5	ZBT42	365	V	T	-0.0901854778451632	0.0954107061072958
ZBT42_HUMAN/362-384	B2RXF5	ZBT42	365	V	W	0.458984763275237	0.0899321764217747
ZBT42_HUMAN/362-384	B2RXF5	ZBT42	365	V	Y	0.139812793008295	0.0634370052853291
ZNF79_HUMAN/249-271	Q15937	ZNF79	252	S	A	0.232111166798321	0.0864335444100279
ZNF79_HUMAN/249-271	Q15937	ZNF79	252	S	C	0.219691682326249	0.088577242168546
ZNF79_HUMAN/249-271	Q15937	ZNF79	252	S	D	0.0182854601687127	0.0904309097972842
ZNF79_HUMAN/249-271	Q15937	ZNF79	252	S	E	-0.00435181362964667	0.0755394723591254
ZNF79_HUMAN/249-271	Q15937	ZNF79	252	S	F	0.110590695332408	0.0609622909431079
ZNF79_HUMAN/249-271	Q15937	ZNF79	252	S	G	0.122176854178673	0.024683152511617
ZNF79_HUMAN/249-271	Q15937	ZNF79	252	S	H	0.160210536150454	0.109903243382188
ZNF79_HUMAN/249-271	Q15937	ZNF79	252	S	I	0.0192656991177033	0.0681222853561288
ZNF79_HUMAN/249-271	Q15937	ZNF79	252	S	K	0.0295975449217764	0.109962700107162
ZNF79_HUMAN/249-271	Q15937	ZNF79	252	S	L	0.178631288725922	0.068432767397395
ZNF79_HUMAN/249-271	Q15937	ZNF79	252	S	M	0.100538377264282	0.0491941982743747
ZNF79_HUMAN/249-271	Q15937	ZNF79	252	S	N	-0.138499411606597	0.0932972693053014
ZNF79_HUMAN/249-271	Q15937	ZNF79	252	S	P	0.232493372504786	0.0401121884173473
ZNF79_HUMAN/249-271	Q15937	ZNF79	252	S	Q	0.0549810345535875	0.0807011604249391
ZNF79_HUMAN/249-271	Q15937	ZNF79	252	S	R	0.217535502787034	0.0475125487540215
ZNF79_HUMAN/249-271	Q15937	ZNF79	252	S	T	-0.0901854778451632	0.0954107061072958
ZNF79_HUMAN/249-271	Q15937	ZNF79	252	S	V	0.218775928571177	0.0463608941513954
ZNF79_HUMAN/249-271	Q15937	ZNF79	252	S	W	0.458984763275237	0.0899321764217747
ZNF79_HUMAN/249-271	Q15937	ZNF79	252	S	Y	0.139812793008295	0.0634370052853291
Z705G_HUMAN/172-194	A8MUZ8	Z705G	175	N	A	0.232111166798321	0.0864335444100279
Z705G_HUMAN/172-194	A8MUZ8	Z705G	175	N	C	0.219691682326249	0.088577242168546
Z705G_HUMAN/172-194	A8MUZ8	Z705G	175	N	D	0.0182854601687127	0.0904309097972842
Z705G_HUMAN/172-194	A8MUZ8	Z705G	175	N	E	-0.00435181362964667	0.0755394723591254
Z705G_HUMAN/172-194	A8MUZ8	Z705G	175	N	F	0.110590695332408	0.0609622909431079
Z705G_HUMAN/172-194	A8MUZ8	Z705G	175	N	G	0.122176854178673	0.024683152511617
Z705G_HUMAN/172-194	A8MUZ8	Z705G	175	N	H	0.160210536150454	0.109903243382188
Z705G_HUMAN/172-194	A8MUZ8	Z705G	175	N	I	0.0192656991177033	0.0681222853561288
Z705G_HUMAN/172-194	A8MUZ8	Z705G	175	N	K	0.0295975449217764	0.109962700107162
Z705G_HUMAN/172-194	A8MUZ8	Z705G	175	N	L	0.178631288725922	0.068432767397395
Z705G_HUMAN/172-194	A8MUZ8	Z705G	175	N	M	0.100538377264282	0.0491941982743747
Z705G_HUMAN/172-194	A8MUZ8	Z705G	175	N	P	0.232493372504786	0.0401121884173473
Z705G_HUMAN/172-194	A8MUZ8	Z705G	175	N	Q	0.0549810345535875	0.0807011604249391
Z705G_HUMAN/172-194	A8MUZ8	Z705G	175	N	R	0.217535502787034	0.0475125487540215
Z705G_HUMAN/172-194	A8MUZ8	Z705G	175	N	S	-0.0368412948176074	0.0609043891823879
Z705G_HUMAN/172-194	A8MUZ8	Z705G	175	N	T	-0.0901854778451632	0.0954107061072958
Z705G_HUMAN/172-194	A8MUZ8	Z705G	175	N	V	0.218775928571177	0.0463608941513954
Z705G_HUMAN/172-194	A8MUZ8	Z705G	175	N	W	0.458984763275237	0.0899321764217747
Z705G_HUMAN/172-194	A8MUZ8	Z705G	175	N	Y	0.139812793008295	0.0634370052853291
ZFP3_HUMAN/393-415	Q96NJ6	ZFP3	396	F	A	0.232111166798321	0.0864335444100279
ZFP3_HUMAN/393-415	Q96NJ6	ZFP3	396	F	C	0.219691682326249	0.088577242168546
ZFP3_HUMAN/393-415	Q96NJ6	ZFP3	396	F	D	0.0182854601687127	0.0904309097972842
ZFP3_HUMAN/393-415	Q96NJ6	ZFP3	396	F	E	-0.00435181362964667	0.0755394723591254
ZFP3_HUMAN/393-415	Q96NJ6	ZFP3	396	F	G	0.122176854178673	0.024683152511617
ZFP3_HUMAN/393-415	Q96NJ6	ZFP3	396	F	H	0.160210536150454	0.109903243382188
ZFP3_HUMAN/393-415	Q96NJ6	ZFP3	396	F	I	0.0192656991177033	0.0681222853561288
ZFP3_HUMAN/393-415	Q96NJ6	ZFP3	396	F	K	0.0295975449217764	0.109962700107162
ZFP3_HUMAN/393-415	Q96NJ6	ZFP3	396	F	L	0.178631288725922	0.068432767397395
ZFP3_HUMAN/393-415	Q96NJ6	ZFP3	396	F	M	0.100538377264282	0.0491941982743747
ZFP3_HUMAN/393-415	Q96NJ6	ZFP3	396	F	N	-0.138499411606597	0.0932972693053014
ZFP3_HUMAN/393-415	Q96NJ6	ZFP3	396	F	P	0.232493372504786	0.0401121884173473
ZFP3_HUMAN/393-415	Q96NJ6	ZFP3	396	F	Q	0.0549810345535875	0.0807011604249391
ZFP3_HUMAN/393-415	Q96NJ6	ZFP3	396	F	R	0.217535502787034	0.0475125487540215
ZFP3_HUMAN/393-415	Q96NJ6	ZFP3	396	F	S	-0.0368412948176074	0.0609043891823879
ZFP3_HUMAN/393-415	Q96NJ6	ZFP3	396	F	T	-0.0901854778451632	0.0954107061072958
ZFP3_HUMAN/393-415	Q96NJ6	ZFP3	396	F	V	0.218775928571177	0.0463608941513954
ZFP3_HUMAN/393-415	Q96NJ6	ZFP3	396	F	W	0.458984763275237	0.0899321764217747
ZFP3_HUMAN/393-415	Q96NJ6	ZFP3	396	F	Y	0.139812793008295	0.0634370052853291
ZN584_HUMAN/214-236	Q8IVC4	ZN584	217	N	A	0.232111166798321	0.0864335444100279
ZN584_HUMAN/214-236	Q8IVC4	ZN584	217	N	C	0.219691682326249	0.088577242168546
ZN584_HUMAN/214-236	Q8IVC4	ZN584	217	N	D	0.0182854601687127	0.0904309097972842
ZN584_HUMAN/214-236	Q8IVC4	ZN584	217	N	E	-0.00435181362964667	0.0755394723591254
ZN584_HUMAN/214-236	Q8IVC4	ZN584	217	N	F	0.110590695332408	0.0609622909431079
ZN584_HUMAN/214-236	Q8IVC4	ZN584	217	N	G	0.122176854178673	0.024683152511617
ZN584_HUMAN/214-236	Q8IVC4	ZN584	217	N	H	0.160210536150454	0.109903243382188
ZN584_HUMAN/214-236	Q8IVC4	ZN584	217	N	I	0.0192656991177033	0.0681222853561288
ZN584_HUMAN/214-236	Q8IVC4	ZN584	217	N	K	0.0295975449217764	0.109962700107162
ZN584_HUMAN/214-236	Q8IVC4	ZN584	217	N	L	0.178631288725922	0.068432767397395
ZN584_HUMAN/214-236	Q8IVC4	ZN584	217	N	M	0.100538377264282	0.0491941982743747
ZN584_HUMAN/214-236	Q8IVC4	ZN584	217	N	P	0.232493372504786	0.0401121884173473
ZN584_HUMAN/214-236	Q8IVC4	ZN584	217	N	Q	0.0549810345535875	0.0807011604249391
ZN584_HUMAN/214-236	Q8IVC4	ZN584	217	N	R	0.217535502787034	0.0475125487540215
ZN584_HUMAN/214-236	Q8IVC4	ZN584	217	N	S	-0.0368412948176074	0.0609043891823879
ZN584_HUMAN/214-236	Q8IVC4	ZN584	217	N	T	-0.0901854778451632	0.0954107061072958
ZN584_HUMAN/214-236	Q8IVC4	ZN584	217	N	V	0.218775928571177	0.0463608941513954
ZN584_HUMAN/214-236	Q8IVC4	ZN584	217	N	W	0.458984763275237	0.0899321764217747
ZN584_HUMAN/214-236	Q8IVC4	ZN584	217	N	Y	0.139812793008295	0.0634370052853291
ZFP37_HUMAN/573-595	Q9Y6Q3	ZFP37	576	N	A	0.232111166798321	0.0864335444100279
ZFP37_HUMAN/573-595	Q9Y6Q3	ZFP37	576	N	C	0.219691682326249	0.088577242168546
ZFP37_HUMAN/573-595	Q9Y6Q3	ZFP37	576	N	D	0.0182854601687127	0.0904309097972842
ZFP37_HUMAN/573-595	Q9Y6Q3	ZFP37	576	N	E	-0.00435181362964667	0.0755394723591254
ZFP37_HUMAN/573-595	Q9Y6Q3	ZFP37	576	N	F	0.110590695332408	0.0609622909431079
ZFP37_HUMAN/573-595	Q9Y6Q3	ZFP37	576	N	G	0.122176854178673	0.024683152511617
ZFP37_HUMAN/573-595	Q9Y6Q3	ZFP37	576	N	H	0.160210536150454	0.109903243382188
ZFP37_HUMAN/573-595	Q9Y6Q3	ZFP37	576	N	I	0.0192656991177033	0.0681222853561288
ZFP37_HUMAN/573-595	Q9Y6Q3	ZFP37	576	N	K	0.0295975449217764	0.109962700107162
ZFP37_HUMAN/573-595	Q9Y6Q3	ZFP37	576	N	L	0.178631288725922	0.068432767397395
ZFP37_HUMAN/573-595	Q9Y6Q3	ZFP37	576	N	M	0.100538377264282	0.0491941982743747
ZFP37_HUMAN/573-595	Q9Y6Q3	ZFP37	576	N	P	0.232493372504786	0.0401121884173473
ZFP37_HUMAN/573-595	Q9Y6Q3	ZFP37	576	N	Q	0.0549810345535875	0.0807011604249391
ZFP37_HUMAN/573-595	Q9Y6Q3	ZFP37	576	N	R	0.217535502787034	0.0475125487540215
ZFP37_HUMAN/573-595	Q9Y6Q3	ZFP37	576	N	S	-0.0368412948176074	0.0609043891823879
ZFP37_HUMAN/573-595	Q9Y6Q3	ZFP37	576	N	T	-0.0901854778451632	0.0954107061072958
ZFP37_HUMAN/573-595	Q9Y6Q3	ZFP37	576	N	V	0.218775928571177	0.0463608941513954
ZFP37_HUMAN/573-595	Q9Y6Q3	ZFP37	576	N	W	0.458984763275237	0.0899321764217747
ZFP37_HUMAN/573-595	Q9Y6Q3	ZFP37	576	N	Y	0.139812793008295	0.0634370052853291
ZN627_HUMAN/167-189	Q7L945	ZN627	170	K	A	0.232111166798321	0.0864335444100279
ZN627_HUMAN/167-189	Q7L945	ZN627	170	K	C	0.219691682326249	0.088577242168546
ZN627_HUMAN/167-189	Q7L945	ZN627	170	K	D	0.0182854601687127	0.0904309097972842
ZN627_HUMAN/167-189	Q7L945	ZN627	170	K	E	-0.00435181362964667	0.0755394723591254
ZN627_HUMAN/167-189	Q7L945	ZN627	170	K	F	0.110590695332408	0.0609622909431079
ZN627_HUMAN/167-189	Q7L945	ZN627	170	K	G	0.122176854178673	0.024683152511617
ZN627_HUMAN/167-189	Q7L945	ZN627	170	K	H	0.160210536150454	0.109903243382188
ZN627_HUMAN/167-189	Q7L945	ZN627	170	K	I	0.0192656991177033	0.0681222853561288
ZN627_HUMAN/167-189	Q7L945	ZN627	170	K	L	0.178631288725922	0.068432767397395
ZN627_HUMAN/167-189	Q7L945	ZN627	170	K	M	0.100538377264282	0.0491941982743747
ZN627_HUMAN/167-189	Q7L945	ZN627	170	K	N	-0.138499411606597	0.0932972693053014
ZN627_HUMAN/167-189	Q7L945	ZN627	170	K	P	0.232493372504786	0.0401121884173473
ZN627_HUMAN/167-189	Q7L945	ZN627	170	K	Q	0.0549810345535875	0.0807011604249391
ZN627_HUMAN/167-189	Q7L945	ZN627	170	K	R	0.217535502787034	0.0475125487540215
ZN627_HUMAN/167-189	Q7L945	ZN627	170	K	S	-0.0368412948176074	0.0609043891823879
ZN627_HUMAN/167-189	Q7L945	ZN627	170	K	T	-0.0901854778451632	0.0954107061072958
ZN627_HUMAN/167-189	Q7L945	ZN627	170	K	V	0.218775928571177	0.0463608941513954
ZN627_HUMAN/167-189	Q7L945	ZN627	170	K	W	0.458984763275237	0.0899321764217747
ZN627_HUMAN/167-189	Q7L945	ZN627	170	K	Y	0.139812793008295	0.0634370052853291
ZN557_HUMAN/397-419	Q8N988	ZN557	400	N	A	0.232111166798321	0.0864335444100279
ZN557_HUMAN/397-419	Q8N988	ZN557	400	N	C	0.219691682326249	0.088577242168546
ZN557_HUMAN/397-419	Q8N988	ZN557	400	N	D	0.0182854601687127	0.0904309097972842
ZN557_HUMAN/397-419	Q8N988	ZN557	400	N	E	-0.00435181362964667	0.0755394723591254
ZN557_HUMAN/397-419	Q8N988	ZN557	400	N	F	0.110590695332408	0.0609622909431079
ZN557_HUMAN/397-419	Q8N988	ZN557	400	N	G	0.122176854178673	0.024683152511617
ZN557_HUMAN/397-419	Q8N988	ZN557	400	N	H	0.160210536150454	0.109903243382188
ZN557_HUMAN/397-419	Q8N988	ZN557	400	N	I	0.0192656991177033	0.0681222853561288
ZN557_HUMAN/397-419	Q8N988	ZN557	400	N	K	0.0295975449217764	0.109962700107162
ZN557_HUMAN/397-419	Q8N988	ZN557	400	N	L	0.178631288725922	0.068432767397395
ZN557_HUMAN/397-419	Q8N988	ZN557	400	N	M	0.100538377264282	0.0491941982743747
ZN557_HUMAN/397-419	Q8N988	ZN557	400	N	P	0.232493372504786	0.0401121884173473
ZN557_HUMAN/397-419	Q8N988	ZN557	400	N	Q	0.0549810345535875	0.0807011604249391
ZN557_HUMAN/397-419	Q8N988	ZN557	400	N	R	0.217535502787034	0.0475125487540215
ZN557_HUMAN/397-419	Q8N988	ZN557	400	N	S	-0.0368412948176074	0.0609043891823879
ZN557_HUMAN/397-419	Q8N988	ZN557	400	N	T	-0.0901854778451632	0.0954107061072958
ZN557_HUMAN/397-419	Q8N988	ZN557	400	N	V	0.218775928571177	0.0463608941513954
ZN557_HUMAN/397-419	Q8N988	ZN557	400	N	W	0.458984763275237	0.0899321764217747
ZN557_HUMAN/397-419	Q8N988	ZN557	400	N	Y	0.139812793008295	0.0634370052853291
ZN696_HUMAN/153-175	Q9H7X3	ZN696	156	S	A	0.232111166798321	0.0864335444100279
ZN696_HUMAN/153-175	Q9H7X3	ZN696	156	S	C	0.219691682326249	0.088577242168546
ZN696_HUMAN/153-175	Q9H7X3	ZN696	156	S	D	0.0182854601687127	0.0904309097972842
ZN696_HUMAN/153-175	Q9H7X3	ZN696	156	S	E	-0.00435181362964667	0.0755394723591254
ZN696_HUMAN/153-175	Q9H7X3	ZN696	156	S	F	0.110590695332408	0.0609622909431079
ZN696_HUMAN/153-175	Q9H7X3	ZN696	156	S	G	0.122176854178673	0.024683152511617
ZN696_HUMAN/153-175	Q9H7X3	ZN696	156	S	H	0.160210536150454	0.109903243382188
ZN696_HUMAN/153-175	Q9H7X3	ZN696	156	S	I	0.0192656991177033	0.0681222853561288
ZN696_HUMAN/153-175	Q9H7X3	ZN696	156	S	K	0.0295975449217764	0.109962700107162
ZN696_HUMAN/153-175	Q9H7X3	ZN696	156	S	L	0.178631288725922	0.068432767397395
ZN696_HUMAN/153-175	Q9H7X3	ZN696	156	S	M	0.100538377264282	0.0491941982743747
ZN696_HUMAN/153-175	Q9H7X3	ZN696	156	S	N	-0.138499411606597	0.0932972693053014
ZN696_HUMAN/153-175	Q9H7X3	ZN696	156	S	P	0.232493372504786	0.0401121884173473
ZN696_HUMAN/153-175	Q9H7X3	ZN696	156	S	Q	0.0549810345535875	0.0807011604249391
ZN696_HUMAN/153-175	Q9H7X3	ZN696	156	S	R	0.217535502787034	0.0475125487540215
ZN696_HUMAN/153-175	Q9H7X3	ZN696	156	S	T	-0.0901854778451632	0.0954107061072958
ZN696_HUMAN/153-175	Q9H7X3	ZN696	156	S	V	0.218775928571177	0.0463608941513954
ZN696_HUMAN/153-175	Q9H7X3	ZN696	156	S	W	0.458984763275237	0.0899321764217747
ZN696_HUMAN/153-175	Q9H7X3	ZN696	156	S	Y	0.139812793008295	0.0634370052853291
ZN793_HUMAN/255-277	Q6ZN11	ZN793	258	T	A	0.232111166798321	0.0864335444100279
ZN793_HUMAN/255-277	Q6ZN11	ZN793	258	T	C	0.219691682326249	0.088577242168546
ZN793_HUMAN/255-277	Q6ZN11	ZN793	258	T	D	0.0182854601687127	0.0904309097972842
ZN793_HUMAN/255-277	Q6ZN11	ZN793	258	T	E	-0.00435181362964667	0.0755394723591254
ZN793_HUMAN/255-277	Q6ZN11	ZN793	258	T	F	0.110590695332408	0.0609622909431079
ZN793_HUMAN/255-277	Q6ZN11	ZN793	258	T	G	0.122176854178673	0.024683152511617
ZN793_HUMAN/255-277	Q6ZN11	ZN793	258	T	H	0.160210536150454	0.109903243382188
ZN793_HUMAN/255-277	Q6ZN11	ZN793	258	T	I	0.0192656991177033	0.0681222853561288
ZN793_HUMAN/255-277	Q6ZN11	ZN793	258	T	K	0.0295975449217764	0.109962700107162
ZN793_HUMAN/255-277	Q6ZN11	ZN793	258	T	L	0.178631288725922	0.068432767397395
ZN793_HUMAN/255-277	Q6ZN11	ZN793	258	T	M	0.100538377264282	0.0491941982743747
ZN793_HUMAN/255-277	Q6ZN11	ZN793	258	T	N	-0.138499411606597	0.0932972693053014
ZN793_HUMAN/255-277	Q6ZN11	ZN793	258	T	P	0.232493372504786	0.0401121884173473
ZN793_HUMAN/255-277	Q6ZN11	ZN793	258	T	Q	0.0549810345535875	0.0807011604249391
ZN793_HUMAN/255-277	Q6ZN11	ZN793	258	T	R	0.217535502787034	0.0475125487540215
ZN793_HUMAN/255-277	Q6ZN11	ZN793	258	T	S	-0.0368412948176074	0.0609043891823879
ZN793_HUMAN/255-277	Q6ZN11	ZN793	258	T	V	0.218775928571177	0.0463608941513954
ZN793_HUMAN/255-277	Q6ZN11	ZN793	258	T	W	0.458984763275237	0.0899321764217747
ZN793_HUMAN/255-277	Q6ZN11	ZN793	258	T	Y	0.139812793008295	0.0634370052853291
PRDM4_HUMAN/674-696	Q9UKN5	PRDM4	677	D	A	0.232111166798321	0.0864335444100279
PRDM4_HUMAN/674-696	Q9UKN5	PRDM4	677	D	C	0.219691682326249	0.088577242168546
PRDM4_HUMAN/674-696	Q9UKN5	PRDM4	677	D	E	-0.00435181362964667	0.0755394723591254
PRDM4_HUMAN/674-696	Q9UKN5	PRDM4	677	D	F	0.110590695332408	0.0609622909431079
PRDM4_HUMAN/674-696	Q9UKN5	PRDM4	677	D	G	0.122176854178673	0.024683152511617
PRDM4_HUMAN/674-696	Q9UKN5	PRDM4	677	D	H	0.160210536150454	0.109903243382188
PRDM4_HUMAN/674-696	Q9UKN5	PRDM4	677	D	I	0.0192656991177033	0.0681222853561288
PRDM4_HUMAN/674-696	Q9UKN5	PRDM4	677	D	K	0.0295975449217764	0.109962700107162
PRDM4_HUMAN/674-696	Q9UKN5	PRDM4	677	D	L	0.178631288725922	0.068432767397395
PRDM4_HUMAN/674-696	Q9UKN5	PRDM4	677	D	M	0.100538377264282	0.0491941982743747
PRDM4_HUMAN/674-696	Q9UKN5	PRDM4	677	D	N	-0.138499411606597	0.0932972693053014
PRDM4_HUMAN/674-696	Q9UKN5	PRDM4	677	D	P	0.232493372504786	0.0401121884173473
PRDM4_HUMAN/674-696	Q9UKN5	PRDM4	677	D	Q	0.0549810345535875	0.0807011604249391
PRDM4_HUMAN/674-696	Q9UKN5	PRDM4	677	D	R	0.217535502787034	0.0475125487540215
PRDM4_HUMAN/674-696	Q9UKN5	PRDM4	677	D	S	-0.0368412948176074	0.0609043891823879
PRDM4_HUMAN/674-696	Q9UKN5	PRDM4	677	D	T	-0.0901854778451632	0.0954107061072958
PRDM4_HUMAN/674-696	Q9UKN5	PRDM4	677	D	V	0.218775928571177	0.0463608941513954
PRDM4_HUMAN/674-696	Q9UKN5	PRDM4	677	D	W	0.458984763275237	0.0899321764217747
PRDM4_HUMAN/674-696	Q9UKN5	PRDM4	677	D	Y	0.139812793008295	0.0634370052853291
ZN134_HUMAN/344-366	P52741	ZN134	347	I	A	0.232111166798321	0.0864335444100279
ZN134_HUMAN/344-366	P52741	ZN134	347	I	C	0.219691682326249	0.088577242168546
ZN134_HUMAN/344-366	P52741	ZN134	347	I	D	0.0182854601687127	0.0904309097972842
ZN134_HUMAN/344-366	P52741	ZN134	347	I	E	-0.00435181362964667	0.0755394723591254
ZN134_HUMAN/344-366	P52741	ZN134	347	I	F	0.110590695332408	0.0609622909431079
ZN134_HUMAN/344-366	P52741	ZN134	347	I	G	0.122176854178673	0.024683152511617
ZN134_HUMAN/344-366	P52741	ZN134	347	I	H	0.160210536150454	0.109903243382188
ZN134_HUMAN/344-366	P52741	ZN134	347	I	K	0.0295975449217764	0.109962700107162
ZN134_HUMAN/344-366	P52741	ZN134	347	I	L	0.178631288725922	0.068432767397395
ZN134_HUMAN/344-366	P52741	ZN134	347	I	M	0.100538377264282	0.0491941982743747
ZN134_HUMAN/344-366	P52741	ZN134	347	I	N	-0.138499411606597	0.0932972693053014
ZN134_HUMAN/344-366	P52741	ZN134	347	I	P	0.232493372504786	0.0401121884173473
ZN134_HUMAN/344-366	P52741	ZN134	347	I	Q	0.0549810345535875	0.0807011604249391
ZN134_HUMAN/344-366	P52741	ZN134	347	I	R	0.217535502787034	0.0475125487540215
ZN134_HUMAN/344-366	P52741	ZN134	347	I	S	-0.0368412948176074	0.0609043891823879
ZN134_HUMAN/344-366	P52741	ZN134	347	I	T	-0.0901854778451632	0.0954107061072958
ZN134_HUMAN/344-366	P52741	ZN134	347	I	V	0.218775928571177	0.0463608941513954
ZN134_HUMAN/344-366	P52741	ZN134	347	I	W	0.458984763275237	0.0899321764217747
ZN134_HUMAN/344-366	P52741	ZN134	347	I	Y	0.139812793008295	0.0634370052853291
ZN586_HUMAN/373-395	Q9NXT0	ZN586	376	I	A	0.232111166798321	0.0864335444100279
ZN586_HUMAN/373-395	Q9NXT0	ZN586	376	I	C	0.219691682326249	0.088577242168546
ZN586_HUMAN/373-395	Q9NXT0	ZN586	376	I	D	0.0182854601687127	0.0904309097972842
ZN586_HUMAN/373-395	Q9NXT0	ZN586	376	I	E	-0.00435181362964667	0.0755394723591254
ZN586_HUMAN/373-395	Q9NXT0	ZN586	376	I	F	0.110590695332408	0.0609622909431079
ZN586_HUMAN/373-395	Q9NXT0	ZN586	376	I	G	0.122176854178673	0.024683152511617
ZN586_HUMAN/373-395	Q9NXT0	ZN586	376	I	H	0.160210536150454	0.109903243382188
ZN586_HUMAN/373-395	Q9NXT0	ZN586	376	I	K	0.0295975449217764	0.109962700107162
ZN586_HUMAN/373-395	Q9NXT0	ZN586	376	I	L	0.178631288725922	0.068432767397395
ZN586_HUMAN/373-395	Q9NXT0	ZN586	376	I	M	0.100538377264282	0.0491941982743747
ZN586_HUMAN/373-395	Q9NXT0	ZN586	376	I	N	-0.138499411606597	0.0932972693053014
ZN586_HUMAN/373-395	Q9NXT0	ZN586	376	I	P	0.232493372504786	0.0401121884173473
ZN586_HUMAN/373-395	Q9NXT0	ZN586	376	I	Q	0.0549810345535875	0.0807011604249391
ZN586_HUMAN/373-395	Q9NXT0	ZN586	376	I	R	0.217535502787034	0.0475125487540215
ZN586_HUMAN/373-395	Q9NXT0	ZN586	376	I	S	-0.0368412948176074	0.0609043891823879
ZN586_HUMAN/373-395	Q9NXT0	ZN586	376	I	T	-0.0901854778451632	0.0954107061072958
ZN586_HUMAN/373-395	Q9NXT0	ZN586	376	I	V	0.218775928571177	0.0463608941513954
ZN586_HUMAN/373-395	Q9NXT0	ZN586	376	I	W	0.458984763275237	0.0899321764217747
ZN586_HUMAN/373-395	Q9NXT0	ZN586	376	I	Y	0.139812793008295	0.0634370052853291
RREB1_HUMAN/671-693	Q92766	RREB1	674	N	A	0.232111166798321	0.0864335444100279
RREB1_HUMAN/671-693	Q92766	RREB1	674	N	C	0.219691682326249	0.088577242168546
RREB1_HUMAN/671-693	Q92766	RREB1	674	N	D	0.0182854601687127	0.0904309097972842
RREB1_HUMAN/671-693	Q92766	RREB1	674	N	E	-0.00435181362964667	0.0755394723591254
RREB1_HUMAN/671-693	Q92766	RREB1	674	N	F	0.110590695332408	0.0609622909431079
RREB1_HUMAN/671-693	Q92766	RREB1	674	N	G	0.122176854178673	0.024683152511617
RREB1_HUMAN/671-693	Q92766	RREB1	674	N	H	0.160210536150454	0.109903243382188
RREB1_HUMAN/671-693	Q92766	RREB1	674	N	I	0.0192656991177033	0.0681222853561288
RREB1_HUMAN/671-693	Q92766	RREB1	674	N	K	0.0295975449217764	0.109962700107162
RREB1_HUMAN/671-693	Q92766	RREB1	674	N	L	0.178631288725922	0.068432767397395
RREB1_HUMAN/671-693	Q92766	RREB1	674	N	M	0.100538377264282	0.0491941982743747
RREB1_HUMAN/671-693	Q92766	RREB1	674	N	P	0.232493372504786	0.0401121884173473
RREB1_HUMAN/671-693	Q92766	RREB1	674	N	Q	0.0549810345535875	0.0807011604249391
RREB1_HUMAN/671-693	Q92766	RREB1	674	N	R	0.217535502787034	0.0475125487540215
RREB1_HUMAN/671-693	Q92766	RREB1	674	N	S	-0.0368412948176074	0.0609043891823879
RREB1_HUMAN/671-693	Q92766	RREB1	674	N	T	-0.0901854778451632	0.0954107061072958
RREB1_HUMAN/671-693	Q92766	RREB1	674	N	V	0.218775928571177	0.0463608941513954
RREB1_HUMAN/671-693	Q92766	RREB1	674	N	W	0.458984763275237	0.0899321764217747
RREB1_HUMAN/671-693	Q92766	RREB1	674	N	Y	0.139812793008295	0.0634370052853291
ZN502_HUMAN/491-513	Q8TBZ5	ZN502	494	S	A	0.232111166798321	0.0864335444100279
ZN502_HUMAN/491-513	Q8TBZ5	ZN502	494	S	C	0.219691682326249	0.088577242168546
ZN502_HUMAN/491-513	Q8TBZ5	ZN502	494	S	D	0.0182854601687127	0.0904309097972842
ZN502_HUMAN/491-513	Q8TBZ5	ZN502	494	S	E	-0.00435181362964667	0.0755394723591254
ZN502_HUMAN/491-513	Q8TBZ5	ZN502	494	S	F	0.110590695332408	0.0609622909431079
ZN502_HUMAN/491-513	Q8TBZ5	ZN502	494	S	G	0.122176854178673	0.024683152511617
ZN502_HUMAN/491-513	Q8TBZ5	ZN502	494	S	H	0.160210536150454	0.109903243382188
ZN502_HUMAN/491-513	Q8TBZ5	ZN502	494	S	I	0.0192656991177033	0.0681222853561288
ZN502_HUMAN/491-513	Q8TBZ5	ZN502	494	S	K	0.0295975449217764	0.109962700107162
ZN502_HUMAN/491-513	Q8TBZ5	ZN502	494	S	L	0.178631288725922	0.068432767397395
ZN502_HUMAN/491-513	Q8TBZ5	ZN502	494	S	M	0.100538377264282	0.0491941982743747
ZN502_HUMAN/491-513	Q8TBZ5	ZN502	494	S	N	-0.138499411606597	0.0932972693053014
ZN502_HUMAN/491-513	Q8TBZ5	ZN502	494	S	P	0.232493372504786	0.0401121884173473
ZN502_HUMAN/491-513	Q8TBZ5	ZN502	494	S	Q	0.0549810345535875	0.0807011604249391
ZN502_HUMAN/491-513	Q8TBZ5	ZN502	494	S	R	0.217535502787034	0.0475125487540215
ZN502_HUMAN/491-513	Q8TBZ5	ZN502	494	S	T	-0.0901854778451632	0.0954107061072958
ZN502_HUMAN/491-513	Q8TBZ5	ZN502	494	S	V	0.218775928571177	0.0463608941513954
ZN502_HUMAN/491-513	Q8TBZ5	ZN502	494	S	W	0.458984763275237	0.0899321764217747
ZN502_HUMAN/491-513	Q8TBZ5	ZN502	494	S	Y	0.139812793008295	0.0634370052853291
ZNF98_HUMAN/518-540	A6NK75	ZNF98	521	E	A	0.232111166798321	0.0864335444100279
ZNF98_HUMAN/518-540	A6NK75	ZNF98	521	E	C	0.219691682326249	0.088577242168546
ZNF98_HUMAN/518-540	A6NK75	ZNF98	521	E	D	0.0182854601687127	0.0904309097972842
ZNF98_HUMAN/518-540	A6NK75	ZNF98	521	E	F	0.110590695332408	0.0609622909431079
ZNF98_HUMAN/518-540	A6NK75	ZNF98	521	E	G	0.122176854178673	0.024683152511617
ZNF98_HUMAN/518-540	A6NK75	ZNF98	521	E	H	0.160210536150454	0.109903243382188
ZNF98_HUMAN/518-540	A6NK75	ZNF98	521	E	I	0.0192656991177033	0.0681222853561288
ZNF98_HUMAN/518-540	A6NK75	ZNF98	521	E	K	0.0295975449217764	0.109962700107162
ZNF98_HUMAN/518-540	A6NK75	ZNF98	521	E	L	0.178631288725922	0.068432767397395
ZNF98_HUMAN/518-540	A6NK75	ZNF98	521	E	M	0.100538377264282	0.0491941982743747
ZNF98_HUMAN/518-540	A6NK75	ZNF98	521	E	N	-0.138499411606597	0.0932972693053014
ZNF98_HUMAN/518-540	A6NK75	ZNF98	521	E	P	0.232493372504786	0.0401121884173473
ZNF98_HUMAN/518-540	A6NK75	ZNF98	521	E	Q	0.0549810345535875	0.0807011604249391
ZNF98_HUMAN/518-540	A6NK75	ZNF98	521	E	R	0.217535502787034	0.0475125487540215
ZNF98_HUMAN/518-540	A6NK75	ZNF98	521	E	S	-0.0368412948176074	0.0609043891823879
ZNF98_HUMAN/518-540	A6NK75	ZNF98	521	E	T	-0.0901854778451632	0.0954107061072958
ZNF98_HUMAN/518-540	A6NK75	ZNF98	521	E	V	0.218775928571177	0.0463608941513954
ZNF98_HUMAN/518-540	A6NK75	ZNF98	521	E	W	0.458984763275237	0.0899321764217747
ZNF98_HUMAN/518-540	A6NK75	ZNF98	521	E	Y	0.139812793008295	0.0634370052853291
FIZ1_HUMAN/414-436	Q96SL8	FIZ1	417	S	A	0.232111166798321	0.0864335444100279
FIZ1_HUMAN/414-436	Q96SL8	FIZ1	417	S	C	0.219691682326249	0.088577242168546
FIZ1_HUMAN/414-436	Q96SL8	FIZ1	417	S	D	0.0182854601687127	0.0904309097972842
FIZ1_HUMAN/414-436	Q96SL8	FIZ1	417	S	E	-0.00435181362964667	0.0755394723591254
FIZ1_HUMAN/414-436	Q96SL8	FIZ1	417	S	F	0.110590695332408	0.0609622909431079
FIZ1_HUMAN/414-436	Q96SL8	FIZ1	417	S	G	0.122176854178673	0.024683152511617
FIZ1_HUMAN/414-436	Q96SL8	FIZ1	417	S	H	0.160210536150454	0.109903243382188
FIZ1_HUMAN/414-436	Q96SL8	FIZ1	417	S	I	0.0192656991177033	0.0681222853561288
FIZ1_HUMAN/414-436	Q96SL8	FIZ1	417	S	K	0.0295975449217764	0.109962700107162
FIZ1_HUMAN/414-436	Q96SL8	FIZ1	417	S	L	0.178631288725922	0.068432767397395
FIZ1_HUMAN/414-436	Q96SL8	FIZ1	417	S	M	0.100538377264282	0.0491941982743747
FIZ1_HUMAN/414-436	Q96SL8	FIZ1	417	S	N	-0.138499411606597	0.0932972693053014
FIZ1_HUMAN/414-436	Q96SL8	FIZ1	417	S	P	0.232493372504786	0.0401121884173473
FIZ1_HUMAN/414-436	Q96SL8	FIZ1	417	S	Q	0.0549810345535875	0.0807011604249391
FIZ1_HUMAN/414-436	Q96SL8	FIZ1	417	S	R	0.217535502787034	0.0475125487540215
FIZ1_HUMAN/414-436	Q96SL8	FIZ1	417	S	T	-0.0901854778451632	0.0954107061072958
FIZ1_HUMAN/414-436	Q96SL8	FIZ1	417	S	V	0.218775928571177	0.0463608941513954
FIZ1_HUMAN/414-436	Q96SL8	FIZ1	417	S	W	0.458984763275237	0.0899321764217747
FIZ1_HUMAN/414-436	Q96SL8	FIZ1	417	S	Y	0.139812793008295	0.0634370052853291
ZN100_HUMAN/401-423	Q8IYN0	ZN100	404	E	A	0.232111166798321	0.0864335444100279
ZN100_HUMAN/401-423	Q8IYN0	ZN100	404	E	C	0.219691682326249	0.088577242168546
ZN100_HUMAN/401-423	Q8IYN0	ZN100	404	E	D	0.0182854601687127	0.0904309097972842
ZN100_HUMAN/401-423	Q8IYN0	ZN100	404	E	F	0.110590695332408	0.0609622909431079
ZN100_HUMAN/401-423	Q8IYN0	ZN100	404	E	G	0.122176854178673	0.024683152511617
ZN100_HUMAN/401-423	Q8IYN0	ZN100	404	E	H	0.160210536150454	0.109903243382188
ZN100_HUMAN/401-423	Q8IYN0	ZN100	404	E	I	0.0192656991177033	0.0681222853561288
ZN100_HUMAN/401-423	Q8IYN0	ZN100	404	E	K	0.0295975449217764	0.109962700107162
ZN100_HUMAN/401-423	Q8IYN0	ZN100	404	E	L	0.178631288725922	0.068432767397395
ZN100_HUMAN/401-423	Q8IYN0	ZN100	404	E	M	0.100538377264282	0.0491941982743747
ZN100_HUMAN/401-423	Q8IYN0	ZN100	404	E	N	-0.138499411606597	0.0932972693053014
ZN100_HUMAN/401-423	Q8IYN0	ZN100	404	E	P	0.232493372504786	0.0401121884173473
ZN100_HUMAN/401-423	Q8IYN0	ZN100	404	E	Q	0.0549810345535875	0.0807011604249391
ZN100_HUMAN/401-423	Q8IYN0	ZN100	404	E	R	0.217535502787034	0.0475125487540215
ZN100_HUMAN/401-423	Q8IYN0	ZN100	404	E	S	-0.0368412948176074	0.0609043891823879
ZN100_HUMAN/401-423	Q8IYN0	ZN100	404	E	T	-0.0901854778451632	0.0954107061072958
ZN100_HUMAN/401-423	Q8IYN0	ZN100	404	E	V	0.218775928571177	0.0463608941513954
ZN100_HUMAN/401-423	Q8IYN0	ZN100	404	E	W	0.458984763275237	0.0899321764217747
ZN100_HUMAN/401-423	Q8IYN0	ZN100	404	E	Y	0.139812793008295	0.0634370052853291
ZN808_HUMAN/707-729	Q8N4W9	ZN808	710	N	A	0.232111166798321	0.0864335444100279
ZN808_HUMAN/707-729	Q8N4W9	ZN808	710	N	C	0.219691682326249	0.088577242168546
ZN808_HUMAN/707-729	Q8N4W9	ZN808	710	N	D	0.0182854601687127	0.0904309097972842
ZN808_HUMAN/707-729	Q8N4W9	ZN808	710	N	E	-0.00435181362964667	0.0755394723591254
ZN808_HUMAN/707-729	Q8N4W9	ZN808	710	N	F	0.110590695332408	0.0609622909431079
ZN808_HUMAN/707-729	Q8N4W9	ZN808	710	N	G	0.122176854178673	0.024683152511617
ZN808_HUMAN/707-729	Q8N4W9	ZN808	710	N	H	0.160210536150454	0.109903243382188
ZN808_HUMAN/707-729	Q8N4W9	ZN808	710	N	I	0.0192656991177033	0.0681222853561288
ZN808_HUMAN/707-729	Q8N4W9	ZN808	710	N	K	0.0295975449217764	0.109962700107162
ZN808_HUMAN/707-729	Q8N4W9	ZN808	710	N	L	0.178631288725922	0.068432767397395
ZN808_HUMAN/707-729	Q8N4W9	ZN808	710	N	M	0.100538377264282	0.0491941982743747
ZN808_HUMAN/707-729	Q8N4W9	ZN808	710	N	P	0.232493372504786	0.0401121884173473
ZN808_HUMAN/707-729	Q8N4W9	ZN808	710	N	Q	0.0549810345535875	0.0807011604249391
ZN808_HUMAN/707-729	Q8N4W9	ZN808	710	N	R	0.217535502787034	0.0475125487540215
ZN808_HUMAN/707-729	Q8N4W9	ZN808	710	N	S	-0.0368412948176074	0.0609043891823879
ZN808_HUMAN/707-729	Q8N4W9	ZN808	710	N	T	-0.0901854778451632	0.0954107061072958
ZN808_HUMAN/707-729	Q8N4W9	ZN808	710	N	V	0.218775928571177	0.0463608941513954
ZN808_HUMAN/707-729	Q8N4W9	ZN808	710	N	W	0.458984763275237	0.0899321764217747
ZN808_HUMAN/707-729	Q8N4W9	ZN808	710	N	Y	0.139812793008295	0.0634370052853291
ZN467_HUMAN/431-453	Q7Z7K2	ZN467	434	P	A	0.232111166798321	0.0864335444100279
ZN467_HUMAN/431-453	Q7Z7K2	ZN467	434	P	C	0.219691682326249	0.088577242168546
ZN467_HUMAN/431-453	Q7Z7K2	ZN467	434	P	D	0.0182854601687127	0.0904309097972842
ZN467_HUMAN/431-453	Q7Z7K2	ZN467	434	P	E	-0.00435181362964667	0.0755394723591254
ZN467_HUMAN/431-453	Q7Z7K2	ZN467	434	P	F	0.110590695332408	0.0609622909431079
ZN467_HUMAN/431-453	Q7Z7K2	ZN467	434	P	G	0.122176854178673	0.024683152511617
ZN467_HUMAN/431-453	Q7Z7K2	ZN467	434	P	H	0.160210536150454	0.109903243382188
ZN467_HUMAN/431-453	Q7Z7K2	ZN467	434	P	I	0.0192656991177033	0.0681222853561288
ZN467_HUMAN/431-453	Q7Z7K2	ZN467	434	P	K	0.0295975449217764	0.109962700107162
ZN467_HUMAN/431-453	Q7Z7K2	ZN467	434	P	L	0.178631288725922	0.068432767397395
ZN467_HUMAN/431-453	Q7Z7K2	ZN467	434	P	M	0.100538377264282	0.0491941982743747
ZN467_HUMAN/431-453	Q7Z7K2	ZN467	434	P	N	-0.138499411606597	0.0932972693053014
ZN467_HUMAN/431-453	Q7Z7K2	ZN467	434	P	Q	0.0549810345535875	0.0807011604249391
ZN467_HUMAN/431-453	Q7Z7K2	ZN467	434	P	R	0.217535502787034	0.0475125487540215
ZN467_HUMAN/431-453	Q7Z7K2	ZN467	434	P	S	-0.0368412948176074	0.0609043891823879
ZN467_HUMAN/431-453	Q7Z7K2	ZN467	434	P	T	-0.0901854778451632	0.0954107061072958
ZN467_HUMAN/431-453	Q7Z7K2	ZN467	434	P	V	0.218775928571177	0.0463608941513954
ZN467_HUMAN/431-453	Q7Z7K2	ZN467	434	P	W	0.458984763275237	0.0899321764217747
ZN467_HUMAN/431-453	Q7Z7K2	ZN467	434	P	Y	0.139812793008295	0.0634370052853291
ZN442_HUMAN/572-594	Q9H7R0	ZN442	575	Q	A	0.232111166798321	0.0864335444100279
ZN442_HUMAN/572-594	Q9H7R0	ZN442	575	Q	C	0.219691682326249	0.088577242168546
ZN442_HUMAN/572-594	Q9H7R0	ZN442	575	Q	D	0.0182854601687127	0.0904309097972842
ZN442_HUMAN/572-594	Q9H7R0	ZN442	575	Q	E	-0.00435181362964667	0.0755394723591254
ZN442_HUMAN/572-594	Q9H7R0	ZN442	575	Q	F	0.110590695332408	0.0609622909431079
ZN442_HUMAN/572-594	Q9H7R0	ZN442	575	Q	G	0.122176854178673	0.024683152511617
ZN442_HUMAN/572-594	Q9H7R0	ZN442	575	Q	H	0.160210536150454	0.109903243382188
ZN442_HUMAN/572-594	Q9H7R0	ZN442	575	Q	I	0.0192656991177033	0.0681222853561288
ZN442_HUMAN/572-594	Q9H7R0	ZN442	575	Q	K	0.0295975449217764	0.109962700107162
ZN442_HUMAN/572-594	Q9H7R0	ZN442	575	Q	L	0.178631288725922	0.068432767397395
ZN442_HUMAN/572-594	Q9H7R0	ZN442	575	Q	M	0.100538377264282	0.0491941982743747
ZN442_HUMAN/572-594	Q9H7R0	ZN442	575	Q	N	-0.138499411606597	0.0932972693053014
ZN442_HUMAN/572-594	Q9H7R0	ZN442	575	Q	P	0.232493372504786	0.0401121884173473
ZN442_HUMAN/572-594	Q9H7R0	ZN442	575	Q	R	0.217535502787034	0.0475125487540215
ZN442_HUMAN/572-594	Q9H7R0	ZN442	575	Q	S	-0.0368412948176074	0.0609043891823879
ZN442_HUMAN/572-594	Q9H7R0	ZN442	575	Q	T	-0.0901854778451632	0.0954107061072958
ZN442_HUMAN/572-594	Q9H7R0	ZN442	575	Q	V	0.218775928571177	0.0463608941513954
ZN442_HUMAN/572-594	Q9H7R0	ZN442	575	Q	W	0.458984763275237	0.0899321764217747
ZN442_HUMAN/572-594	Q9H7R0	ZN442	575	Q	Y	0.139812793008295	0.0634370052853291
MZF1_HUMAN/513-535	P28698	MZF1	516	V	A	0.232111166798321	0.0864335444100279
MZF1_HUMAN/513-535	P28698	MZF1	516	V	C	0.219691682326249	0.088577242168546
MZF1_HUMAN/513-535	P28698	MZF1	516	V	D	0.0182854601687127	0.0904309097972842
MZF1_HUMAN/513-535	P28698	MZF1	516	V	E	-0.00435181362964667	0.0755394723591254
MZF1_HUMAN/513-535	P28698	MZF1	516	V	F	0.110590695332408	0.0609622909431079
MZF1_HUMAN/513-535	P28698	MZF1	516	V	G	0.122176854178673	0.024683152511617
MZF1_HUMAN/513-535	P28698	MZF1	516	V	H	0.160210536150454	0.109903243382188
MZF1_HUMAN/513-535	P28698	MZF1	516	V	I	0.0192656991177033	0.0681222853561288
MZF1_HUMAN/513-535	P28698	MZF1	516	V	K	0.0295975449217764	0.109962700107162
MZF1_HUMAN/513-535	P28698	MZF1	516	V	L	0.178631288725922	0.068432767397395
MZF1_HUMAN/513-535	P28698	MZF1	516	V	M	0.100538377264282	0.0491941982743747
MZF1_HUMAN/513-535	P28698	MZF1	516	V	N	-0.138499411606597	0.0932972693053014
MZF1_HUMAN/513-535	P28698	MZF1	516	V	P	0.232493372504786	0.0401121884173473
MZF1_HUMAN/513-535	P28698	MZF1	516	V	Q	0.0549810345535875	0.0807011604249391
MZF1_HUMAN/513-535	P28698	MZF1	516	V	R	0.217535502787034	0.0475125487540215
MZF1_HUMAN/513-535	P28698	MZF1	516	V	S	-0.0368412948176074	0.0609043891823879
MZF1_HUMAN/513-535	P28698	MZF1	516	V	T	-0.0901854778451632	0.0954107061072958
MZF1_HUMAN/513-535	P28698	MZF1	516	V	W	0.458984763275237	0.0899321764217747
MZF1_HUMAN/513-535	P28698	MZF1	516	V	Y	0.139812793008295	0.0634370052853291
ZN883_HUMAN/237-259	P0CG24	ZN883	240	N	A	0.232111166798321	0.0864335444100279
ZN883_HUMAN/237-259	P0CG24	ZN883	240	N	C	0.219691682326249	0.088577242168546
ZN883_HUMAN/237-259	P0CG24	ZN883	240	N	D	0.0182854601687127	0.0904309097972842
ZN883_HUMAN/237-259	P0CG24	ZN883	240	N	E	-0.00435181362964667	0.0755394723591254
ZN883_HUMAN/237-259	P0CG24	ZN883	240	N	F	0.110590695332408	0.0609622909431079
ZN883_HUMAN/237-259	P0CG24	ZN883	240	N	G	0.122176854178673	0.024683152511617
ZN883_HUMAN/237-259	P0CG24	ZN883	240	N	H	0.160210536150454	0.109903243382188
ZN883_HUMAN/237-259	P0CG24	ZN883	240	N	I	0.0192656991177033	0.0681222853561288
ZN883_HUMAN/237-259	P0CG24	ZN883	240	N	K	0.0295975449217764	0.109962700107162
ZN883_HUMAN/237-259	P0CG24	ZN883	240	N	L	0.178631288725922	0.068432767397395
ZN883_HUMAN/237-259	P0CG24	ZN883	240	N	M	0.100538377264282	0.0491941982743747
ZN883_HUMAN/237-259	P0CG24	ZN883	240	N	P	0.232493372504786	0.0401121884173473
ZN883_HUMAN/237-259	P0CG24	ZN883	240	N	Q	0.0549810345535875	0.0807011604249391
ZN883_HUMAN/237-259	P0CG24	ZN883	240	N	R	0.217535502787034	0.0475125487540215
ZN883_HUMAN/237-259	P0CG24	ZN883	240	N	S	-0.0368412948176074	0.0609043891823879
ZN883_HUMAN/237-259	P0CG24	ZN883	240	N	T	-0.0901854778451632	0.0954107061072958
ZN883_HUMAN/237-259	P0CG24	ZN883	240	N	V	0.218775928571177	0.0463608941513954
ZN883_HUMAN/237-259	P0CG24	ZN883	240	N	W	0.458984763275237	0.0899321764217747
ZN883_HUMAN/237-259	P0CG24	ZN883	240	N	Y	0.139812793008295	0.0634370052853291
ZN721_HUMAN/209-231	Q8TF20	ZN721	212	K	A	0.232111166798321	0.0864335444100279
ZN721_HUMAN/209-231	Q8TF20	ZN721	212	K	C	0.219691682326249	0.088577242168546
ZN721_HUMAN/209-231	Q8TF20	ZN721	212	K	D	0.0182854601687127	0.0904309097972842
ZN721_HUMAN/209-231	Q8TF20	ZN721	212	K	E	-0.00435181362964667	0.0755394723591254
ZN721_HUMAN/209-231	Q8TF20	ZN721	212	K	F	0.110590695332408	0.0609622909431079
ZN721_HUMAN/209-231	Q8TF20	ZN721	212	K	G	0.122176854178673	0.024683152511617
ZN721_HUMAN/209-231	Q8TF20	ZN721	212	K	H	0.160210536150454	0.109903243382188
ZN721_HUMAN/209-231	Q8TF20	ZN721	212	K	I	0.0192656991177033	0.0681222853561288
ZN721_HUMAN/209-231	Q8TF20	ZN721	212	K	L	0.178631288725922	0.068432767397395
ZN721_HUMAN/209-231	Q8TF20	ZN721	212	K	M	0.100538377264282	0.0491941982743747
ZN721_HUMAN/209-231	Q8TF20	ZN721	212	K	N	-0.138499411606597	0.0932972693053014
ZN721_HUMAN/209-231	Q8TF20	ZN721	212	K	P	0.232493372504786	0.0401121884173473
ZN721_HUMAN/209-231	Q8TF20	ZN721	212	K	Q	0.0549810345535875	0.0807011604249391
ZN721_HUMAN/209-231	Q8TF20	ZN721	212	K	R	0.217535502787034	0.0475125487540215
ZN721_HUMAN/209-231	Q8TF20	ZN721	212	K	S	-0.0368412948176074	0.0609043891823879
ZN721_HUMAN/209-231	Q8TF20	ZN721	212	K	T	-0.0901854778451632	0.0954107061072958
ZN721_HUMAN/209-231	Q8TF20	ZN721	212	K	V	0.218775928571177	0.0463608941513954
ZN721_HUMAN/209-231	Q8TF20	ZN721	212	K	W	0.458984763275237	0.0899321764217747
ZN721_HUMAN/209-231	Q8TF20	ZN721	212	K	Y	0.139812793008295	0.0634370052853291
ZN484_HUMAN/608-630	Q5JVG2	ZN484	611	S	A	0.232111166798321	0.0864335444100279
ZN484_HUMAN/608-630	Q5JVG2	ZN484	611	S	C	0.219691682326249	0.088577242168546
ZN484_HUMAN/608-630	Q5JVG2	ZN484	611	S	D	0.0182854601687127	0.0904309097972842
ZN484_HUMAN/608-630	Q5JVG2	ZN484	611	S	E	-0.00435181362964667	0.0755394723591254
ZN484_HUMAN/608-630	Q5JVG2	ZN484	611	S	F	0.110590695332408	0.0609622909431079
ZN484_HUMAN/608-630	Q5JVG2	ZN484	611	S	G	0.122176854178673	0.024683152511617
ZN484_HUMAN/608-630	Q5JVG2	ZN484	611	S	H	0.160210536150454	0.109903243382188
ZN484_HUMAN/608-630	Q5JVG2	ZN484	611	S	I	0.0192656991177033	0.0681222853561288
ZN484_HUMAN/608-630	Q5JVG2	ZN484	611	S	K	0.0295975449217764	0.109962700107162
ZN484_HUMAN/608-630	Q5JVG2	ZN484	611	S	L	0.178631288725922	0.068432767397395
ZN484_HUMAN/608-630	Q5JVG2	ZN484	611	S	M	0.100538377264282	0.0491941982743747
ZN484_HUMAN/608-630	Q5JVG2	ZN484	611	S	N	-0.138499411606597	0.0932972693053014
ZN484_HUMAN/608-630	Q5JVG2	ZN484	611	S	P	0.232493372504786	0.0401121884173473
ZN484_HUMAN/608-630	Q5JVG2	ZN484	611	S	Q	0.0549810345535875	0.0807011604249391
ZN484_HUMAN/608-630	Q5JVG2	ZN484	611	S	R	0.217535502787034	0.0475125487540215
ZN484_HUMAN/608-630	Q5JVG2	ZN484	611	S	T	-0.0901854778451632	0.0954107061072958
ZN484_HUMAN/608-630	Q5JVG2	ZN484	611	S	V	0.218775928571177	0.0463608941513954
ZN484_HUMAN/608-630	Q5JVG2	ZN484	611	S	W	0.458984763275237	0.0899321764217747
ZN484_HUMAN/608-630	Q5JVG2	ZN484	611	S	Y	0.139812793008295	0.0634370052853291
ZN157_HUMAN/386-408	P51786	ZN157	389	N	A	0.232111166798321	0.0864335444100279
ZN157_HUMAN/386-408	P51786	ZN157	389	N	C	0.219691682326249	0.088577242168546
ZN157_HUMAN/386-408	P51786	ZN157	389	N	D	0.0182854601687127	0.0904309097972842
ZN157_HUMAN/386-408	P51786	ZN157	389	N	E	-0.00435181362964667	0.0755394723591254
ZN157_HUMAN/386-408	P51786	ZN157	389	N	F	0.110590695332408	0.0609622909431079
ZN157_HUMAN/386-408	P51786	ZN157	389	N	G	0.122176854178673	0.024683152511617
ZN157_HUMAN/386-408	P51786	ZN157	389	N	H	0.160210536150454	0.109903243382188
ZN157_HUMAN/386-408	P51786	ZN157	389	N	I	0.0192656991177033	0.0681222853561288
ZN157_HUMAN/386-408	P51786	ZN157	389	N	K	0.0295975449217764	0.109962700107162
ZN157_HUMAN/386-408	P51786	ZN157	389	N	L	0.178631288725922	0.068432767397395
ZN157_HUMAN/386-408	P51786	ZN157	389	N	M	0.100538377264282	0.0491941982743747
ZN157_HUMAN/386-408	P51786	ZN157	389	N	P	0.232493372504786	0.0401121884173473
ZN157_HUMAN/386-408	P51786	ZN157	389	N	Q	0.0549810345535875	0.0807011604249391
ZN157_HUMAN/386-408	P51786	ZN157	389	N	R	0.217535502787034	0.0475125487540215
ZN157_HUMAN/386-408	P51786	ZN157	389	N	S	-0.0368412948176074	0.0609043891823879
ZN157_HUMAN/386-408	P51786	ZN157	389	N	T	-0.0901854778451632	0.0954107061072958
ZN157_HUMAN/386-408	P51786	ZN157	389	N	V	0.218775928571177	0.0463608941513954
ZN157_HUMAN/386-408	P51786	ZN157	389	N	W	0.458984763275237	0.0899321764217747
ZN157_HUMAN/386-408	P51786	ZN157	389	N	Y	0.139812793008295	0.0634370052853291
ZN667_HUMAN/358-380	Q5HYK9	ZN667	361	D	A	0.232111166798321	0.0864335444100279
ZN667_HUMAN/358-380	Q5HYK9	ZN667	361	D	C	0.219691682326249	0.088577242168546
ZN667_HUMAN/358-380	Q5HYK9	ZN667	361	D	E	-0.00435181362964667	0.0755394723591254
ZN667_HUMAN/358-380	Q5HYK9	ZN667	361	D	F	0.110590695332408	0.0609622909431079
ZN667_HUMAN/358-380	Q5HYK9	ZN667	361	D	G	0.122176854178673	0.024683152511617
ZN667_HUMAN/358-380	Q5HYK9	ZN667	361	D	H	0.160210536150454	0.109903243382188
ZN667_HUMAN/358-380	Q5HYK9	ZN667	361	D	I	0.0192656991177033	0.0681222853561288
ZN667_HUMAN/358-380	Q5HYK9	ZN667	361	D	K	0.0295975449217764	0.109962700107162
ZN667_HUMAN/358-380	Q5HYK9	ZN667	361	D	L	0.178631288725922	0.068432767397395
ZN667_HUMAN/358-380	Q5HYK9	ZN667	361	D	M	0.100538377264282	0.0491941982743747
ZN667_HUMAN/358-380	Q5HYK9	ZN667	361	D	N	-0.138499411606597	0.0932972693053014
ZN667_HUMAN/358-380	Q5HYK9	ZN667	361	D	P	0.232493372504786	0.0401121884173473
ZN667_HUMAN/358-380	Q5HYK9	ZN667	361	D	Q	0.0549810345535875	0.0807011604249391
ZN667_HUMAN/358-380	Q5HYK9	ZN667	361	D	R	0.217535502787034	0.0475125487540215
ZN667_HUMAN/358-380	Q5HYK9	ZN667	361	D	S	-0.0368412948176074	0.0609043891823879
ZN667_HUMAN/358-380	Q5HYK9	ZN667	361	D	T	-0.0901854778451632	0.0954107061072958
ZN667_HUMAN/358-380	Q5HYK9	ZN667	361	D	V	0.218775928571177	0.0463608941513954
ZN667_HUMAN/358-380	Q5HYK9	ZN667	361	D	W	0.458984763275237	0.0899321764217747
ZN667_HUMAN/358-380	Q5HYK9	ZN667	361	D	Y	0.139812793008295	0.0634370052853291
ZNF28_HUMAN/355-377	P17035	ZNF28	358	N	A	0.232111166798321	0.0864335444100279
ZNF28_HUMAN/355-377	P17035	ZNF28	358	N	C	0.219691682326249	0.088577242168546
ZNF28_HUMAN/355-377	P17035	ZNF28	358	N	D	0.0182854601687127	0.0904309097972842
ZNF28_HUMAN/355-377	P17035	ZNF28	358	N	E	-0.00435181362964667	0.0755394723591254
ZNF28_HUMAN/355-377	P17035	ZNF28	358	N	F	0.110590695332408	0.0609622909431079
ZNF28_HUMAN/355-377	P17035	ZNF28	358	N	G	0.122176854178673	0.024683152511617
ZNF28_HUMAN/355-377	P17035	ZNF28	358	N	H	0.160210536150454	0.109903243382188
ZNF28_HUMAN/355-377	P17035	ZNF28	358	N	I	0.0192656991177033	0.0681222853561288
ZNF28_HUMAN/355-377	P17035	ZNF28	358	N	K	0.0295975449217764	0.109962700107162
ZNF28_HUMAN/355-377	P17035	ZNF28	358	N	L	0.178631288725922	0.068432767397395
ZNF28_HUMAN/355-377	P17035	ZNF28	358	N	M	0.100538377264282	0.0491941982743747
ZNF28_HUMAN/355-377	P17035	ZNF28	358	N	P	0.232493372504786	0.0401121884173473
ZNF28_HUMAN/355-377	P17035	ZNF28	358	N	Q	0.0549810345535875	0.0807011604249391
ZNF28_HUMAN/355-377	P17035	ZNF28	358	N	R	0.217535502787034	0.0475125487540215
ZNF28_HUMAN/355-377	P17035	ZNF28	358	N	S	-0.0368412948176074	0.0609043891823879
ZNF28_HUMAN/355-377	P17035	ZNF28	358	N	T	-0.0901854778451632	0.0954107061072958
ZNF28_HUMAN/355-377	P17035	ZNF28	358	N	V	0.218775928571177	0.0463608941513954
ZNF28_HUMAN/355-377	P17035	ZNF28	358	N	W	0.458984763275237	0.0899321764217747
ZNF28_HUMAN/355-377	P17035	ZNF28	358	N	Y	0.139812793008295	0.0634370052853291
ZN197_HUMAN/762-784	O14709	ZN197	765	S	A	0.232111166798321	0.0864335444100279
ZN197_HUMAN/762-784	O14709	ZN197	765	S	C	0.219691682326249	0.088577242168546
ZN197_HUMAN/762-784	O14709	ZN197	765	S	D	0.0182854601687127	0.0904309097972842
ZN197_HUMAN/762-784	O14709	ZN197	765	S	E	-0.00435181362964667	0.0755394723591254
ZN197_HUMAN/762-784	O14709	ZN197	765	S	F	0.110590695332408	0.0609622909431079
ZN197_HUMAN/762-784	O14709	ZN197	765	S	G	0.122176854178673	0.024683152511617
ZN197_HUMAN/762-784	O14709	ZN197	765	S	H	0.160210536150454	0.109903243382188
ZN197_HUMAN/762-784	O14709	ZN197	765	S	I	0.0192656991177033	0.0681222853561288
ZN197_HUMAN/762-784	O14709	ZN197	765	S	K	0.0295975449217764	0.109962700107162
ZN197_HUMAN/762-784	O14709	ZN197	765	S	L	0.178631288725922	0.068432767397395
ZN197_HUMAN/762-784	O14709	ZN197	765	S	M	0.100538377264282	0.0491941982743747
ZN197_HUMAN/762-784	O14709	ZN197	765	S	N	-0.138499411606597	0.0932972693053014
ZN197_HUMAN/762-784	O14709	ZN197	765	S	P	0.232493372504786	0.0401121884173473
ZN197_HUMAN/762-784	O14709	ZN197	765	S	Q	0.0549810345535875	0.0807011604249391
ZN197_HUMAN/762-784	O14709	ZN197	765	S	R	0.217535502787034	0.0475125487540215
ZN197_HUMAN/762-784	O14709	ZN197	765	S	T	-0.0901854778451632	0.0954107061072958
ZN197_HUMAN/762-784	O14709	ZN197	765	S	V	0.218775928571177	0.0463608941513954
ZN197_HUMAN/762-784	O14709	ZN197	765	S	W	0.458984763275237	0.0899321764217747
ZN197_HUMAN/762-784	O14709	ZN197	765	S	Y	0.139812793008295	0.0634370052853291
ZN530_HUMAN/463-485	Q6P9A1	ZN530	466	S	A	0.232111166798321	0.0864335444100279
ZN530_HUMAN/463-485	Q6P9A1	ZN530	466	S	C	0.219691682326249	0.088577242168546
ZN530_HUMAN/463-485	Q6P9A1	ZN530	466	S	D	0.0182854601687127	0.0904309097972842
ZN530_HUMAN/463-485	Q6P9A1	ZN530	466	S	E	-0.00435181362964667	0.0755394723591254
ZN530_HUMAN/463-485	Q6P9A1	ZN530	466	S	F	0.110590695332408	0.0609622909431079
ZN530_HUMAN/463-485	Q6P9A1	ZN530	466	S	G	0.122176854178673	0.024683152511617
ZN530_HUMAN/463-485	Q6P9A1	ZN530	466	S	H	0.160210536150454	0.109903243382188
ZN530_HUMAN/463-485	Q6P9A1	ZN530	466	S	I	0.0192656991177033	0.0681222853561288
ZN530_HUMAN/463-485	Q6P9A1	ZN530	466	S	K	0.0295975449217764	0.109962700107162
ZN530_HUMAN/463-485	Q6P9A1	ZN530	466	S	L	0.178631288725922	0.068432767397395
ZN530_HUMAN/463-485	Q6P9A1	ZN530	466	S	M	0.100538377264282	0.0491941982743747
ZN530_HUMAN/463-485	Q6P9A1	ZN530	466	S	N	-0.138499411606597	0.0932972693053014
ZN530_HUMAN/463-485	Q6P9A1	ZN530	466	S	P	0.232493372504786	0.0401121884173473
ZN530_HUMAN/463-485	Q6P9A1	ZN530	466	S	Q	0.0549810345535875	0.0807011604249391
ZN530_HUMAN/463-485	Q6P9A1	ZN530	466	S	R	0.217535502787034	0.0475125487540215
ZN530_HUMAN/463-485	Q6P9A1	ZN530	466	S	T	-0.0901854778451632	0.0954107061072958
ZN530_HUMAN/463-485	Q6P9A1	ZN530	466	S	V	0.218775928571177	0.0463608941513954
ZN530_HUMAN/463-485	Q6P9A1	ZN530	466	S	W	0.458984763275237	0.0899321764217747
ZN530_HUMAN/463-485	Q6P9A1	ZN530	466	S	Y	0.139812793008295	0.0634370052853291
ZN222_HUMAN/341-363	Q9UK12	ZN222	344	E	A	0.232111166798321	0.0864335444100279
ZN222_HUMAN/341-363	Q9UK12	ZN222	344	E	C	0.219691682326249	0.088577242168546
ZN222_HUMAN/341-363	Q9UK12	ZN222	344	E	D	0.0182854601687127	0.0904309097972842
ZN222_HUMAN/341-363	Q9UK12	ZN222	344	E	F	0.110590695332408	0.0609622909431079
ZN222_HUMAN/341-363	Q9UK12	ZN222	344	E	G	0.122176854178673	0.024683152511617
ZN222_HUMAN/341-363	Q9UK12	ZN222	344	E	H	0.160210536150454	0.109903243382188
ZN222_HUMAN/341-363	Q9UK12	ZN222	344	E	I	0.0192656991177033	0.0681222853561288
ZN222_HUMAN/341-363	Q9UK12	ZN222	344	E	K	0.0295975449217764	0.109962700107162
ZN222_HUMAN/341-363	Q9UK12	ZN222	344	E	L	0.178631288725922	0.068432767397395
ZN222_HUMAN/341-363	Q9UK12	ZN222	344	E	M	0.100538377264282	0.0491941982743747
ZN222_HUMAN/341-363	Q9UK12	ZN222	344	E	N	-0.138499411606597	0.0932972693053014
ZN222_HUMAN/341-363	Q9UK12	ZN222	344	E	P	0.232493372504786	0.0401121884173473
ZN222_HUMAN/341-363	Q9UK12	ZN222	344	E	Q	0.0549810345535875	0.0807011604249391
ZN222_HUMAN/341-363	Q9UK12	ZN222	344	E	R	0.217535502787034	0.0475125487540215
ZN222_HUMAN/341-363	Q9UK12	ZN222	344	E	S	-0.0368412948176074	0.0609043891823879
ZN222_HUMAN/341-363	Q9UK12	ZN222	344	E	T	-0.0901854778451632	0.0954107061072958
ZN222_HUMAN/341-363	Q9UK12	ZN222	344	E	V	0.218775928571177	0.0463608941513954
ZN222_HUMAN/341-363	Q9UK12	ZN222	344	E	W	0.458984763275237	0.0899321764217747
ZN222_HUMAN/341-363	Q9UK12	ZN222	344	E	Y	0.139812793008295	0.0634370052853291
ZN646_HUMAN/1585-1607	O15015	ZN646	1588	P	A	0.232111166798321	0.0864335444100279
ZN646_HUMAN/1585-1607	O15015	ZN646	1588	P	C	0.219691682326249	0.088577242168546
ZN646_HUMAN/1585-1607	O15015	ZN646	1588	P	D	0.0182854601687127	0.0904309097972842
ZN646_HUMAN/1585-1607	O15015	ZN646	1588	P	E	-0.00435181362964667	0.0755394723591254
ZN646_HUMAN/1585-1607	O15015	ZN646	1588	P	F	0.110590695332408	0.0609622909431079
ZN646_HUMAN/1585-1607	O15015	ZN646	1588	P	G	0.122176854178673	0.024683152511617
ZN646_HUMAN/1585-1607	O15015	ZN646	1588	P	H	0.160210536150454	0.109903243382188
ZN646_HUMAN/1585-1607	O15015	ZN646	1588	P	I	0.0192656991177033	0.0681222853561288
ZN646_HUMAN/1585-1607	O15015	ZN646	1588	P	K	0.0295975449217764	0.109962700107162
ZN646_HUMAN/1585-1607	O15015	ZN646	1588	P	L	0.178631288725922	0.068432767397395
ZN646_HUMAN/1585-1607	O15015	ZN646	1588	P	M	0.100538377264282	0.0491941982743747
ZN646_HUMAN/1585-1607	O15015	ZN646	1588	P	N	-0.138499411606597	0.0932972693053014
ZN646_HUMAN/1585-1607	O15015	ZN646	1588	P	Q	0.0549810345535875	0.0807011604249391
ZN646_HUMAN/1585-1607	O15015	ZN646	1588	P	R	0.217535502787034	0.0475125487540215
ZN646_HUMAN/1585-1607	O15015	ZN646	1588	P	S	-0.0368412948176074	0.0609043891823879
ZN646_HUMAN/1585-1607	O15015	ZN646	1588	P	T	-0.0901854778451632	0.0954107061072958
ZN646_HUMAN/1585-1607	O15015	ZN646	1588	P	V	0.218775928571177	0.0463608941513954
ZN646_HUMAN/1585-1607	O15015	ZN646	1588	P	W	0.458984763275237	0.0899321764217747
ZN646_HUMAN/1585-1607	O15015	ZN646	1588	P	Y	0.139812793008295	0.0634370052853291
ZN840_HUMAN/207-229	A6NDX5	ZN840	210	N	A	0.232111166798321	0.0864335444100279
ZN840_HUMAN/207-229	A6NDX5	ZN840	210	N	C	0.219691682326249	0.088577242168546
ZN840_HUMAN/207-229	A6NDX5	ZN840	210	N	D	0.0182854601687127	0.0904309097972842
ZN840_HUMAN/207-229	A6NDX5	ZN840	210	N	E	-0.00435181362964667	0.0755394723591254
ZN840_HUMAN/207-229	A6NDX5	ZN840	210	N	F	0.110590695332408	0.0609622909431079
ZN840_HUMAN/207-229	A6NDX5	ZN840	210	N	G	0.122176854178673	0.024683152511617
ZN840_HUMAN/207-229	A6NDX5	ZN840	210	N	H	0.160210536150454	0.109903243382188
ZN840_HUMAN/207-229	A6NDX5	ZN840	210	N	I	0.0192656991177033	0.0681222853561288
ZN840_HUMAN/207-229	A6NDX5	ZN840	210	N	K	0.0295975449217764	0.109962700107162
ZN840_HUMAN/207-229	A6NDX5	ZN840	210	N	L	0.178631288725922	0.068432767397395
ZN840_HUMAN/207-229	A6NDX5	ZN840	210	N	M	0.100538377264282	0.0491941982743747
ZN840_HUMAN/207-229	A6NDX5	ZN840	210	N	P	0.232493372504786	0.0401121884173473
ZN840_HUMAN/207-229	A6NDX5	ZN840	210	N	Q	0.0549810345535875	0.0807011604249391
ZN840_HUMAN/207-229	A6NDX5	ZN840	210	N	R	0.217535502787034	0.0475125487540215
ZN840_HUMAN/207-229	A6NDX5	ZN840	210	N	S	-0.0368412948176074	0.0609043891823879
ZN840_HUMAN/207-229	A6NDX5	ZN840	210	N	T	-0.0901854778451632	0.0954107061072958
ZN840_HUMAN/207-229	A6NDX5	ZN840	210	N	V	0.218775928571177	0.0463608941513954
ZN840_HUMAN/207-229	A6NDX5	ZN840	210	N	W	0.458984763275237	0.0899321764217747
ZN840_HUMAN/207-229	A6NDX5	ZN840	210	N	Y	0.139812793008295	0.0634370052853291
ZN878_HUMAN/311-333	C9JN71	ZN878	314	K	A	0.232111166798321	0.0864335444100279
ZN878_HUMAN/311-333	C9JN71	ZN878	314	K	C	0.219691682326249	0.088577242168546
ZN878_HUMAN/311-333	C9JN71	ZN878	314	K	D	0.0182854601687127	0.0904309097972842
ZN878_HUMAN/311-333	C9JN71	ZN878	314	K	E	-0.00435181362964667	0.0755394723591254
ZN878_HUMAN/311-333	C9JN71	ZN878	314	K	F	0.110590695332408	0.0609622909431079
ZN878_HUMAN/311-333	C9JN71	ZN878	314	K	G	0.122176854178673	0.024683152511617
ZN878_HUMAN/311-333	C9JN71	ZN878	314	K	H	0.160210536150454	0.109903243382188
ZN878_HUMAN/311-333	C9JN71	ZN878	314	K	I	0.0192656991177033	0.0681222853561288
ZN878_HUMAN/311-333	C9JN71	ZN878	314	K	L	0.178631288725922	0.068432767397395
ZN878_HUMAN/311-333	C9JN71	ZN878	314	K	M	0.100538377264282	0.0491941982743747
ZN878_HUMAN/311-333	C9JN71	ZN878	314	K	N	-0.138499411606597	0.0932972693053014
ZN878_HUMAN/311-333	C9JN71	ZN878	314	K	P	0.232493372504786	0.0401121884173473
ZN878_HUMAN/311-333	C9JN71	ZN878	314	K	Q	0.0549810345535875	0.0807011604249391
ZN878_HUMAN/311-333	C9JN71	ZN878	314	K	R	0.217535502787034	0.0475125487540215
ZN878_HUMAN/311-333	C9JN71	ZN878	314	K	S	-0.0368412948176074	0.0609043891823879
ZN878_HUMAN/311-333	C9JN71	ZN878	314	K	T	-0.0901854778451632	0.0954107061072958
ZN878_HUMAN/311-333	C9JN71	ZN878	314	K	V	0.218775928571177	0.0463608941513954
ZN878_HUMAN/311-333	C9JN71	ZN878	314	K	W	0.458984763275237	0.0899321764217747
ZN878_HUMAN/311-333	C9JN71	ZN878	314	K	Y	0.139812793008295	0.0634370052853291
ZN560_HUMAN/348-370	Q96MR9	ZN560	351	K	A	0.232111166798321	0.0864335444100279
ZN560_HUMAN/348-370	Q96MR9	ZN560	351	K	C	0.219691682326249	0.088577242168546
ZN560_HUMAN/348-370	Q96MR9	ZN560	351	K	D	0.0182854601687127	0.0904309097972842
ZN560_HUMAN/348-370	Q96MR9	ZN560	351	K	E	-0.00435181362964667	0.0755394723591254
ZN560_HUMAN/348-370	Q96MR9	ZN560	351	K	F	0.110590695332408	0.0609622909431079
ZN560_HUMAN/348-370	Q96MR9	ZN560	351	K	G	0.122176854178673	0.024683152511617
ZN560_HUMAN/348-370	Q96MR9	ZN560	351	K	H	0.160210536150454	0.109903243382188
ZN560_HUMAN/348-370	Q96MR9	ZN560	351	K	I	0.0192656991177033	0.0681222853561288
ZN560_HUMAN/348-370	Q96MR9	ZN560	351	K	L	0.178631288725922	0.068432767397395
ZN560_HUMAN/348-370	Q96MR9	ZN560	351	K	M	0.100538377264282	0.0491941982743747
ZN560_HUMAN/348-370	Q96MR9	ZN560	351	K	N	-0.138499411606597	0.0932972693053014
ZN560_HUMAN/348-370	Q96MR9	ZN560	351	K	P	0.232493372504786	0.0401121884173473
ZN560_HUMAN/348-370	Q96MR9	ZN560	351	K	Q	0.0549810345535875	0.0807011604249391
ZN560_HUMAN/348-370	Q96MR9	ZN560	351	K	R	0.217535502787034	0.0475125487540215
ZN560_HUMAN/348-370	Q96MR9	ZN560	351	K	S	-0.0368412948176074	0.0609043891823879
ZN560_HUMAN/348-370	Q96MR9	ZN560	351	K	T	-0.0901854778451632	0.0954107061072958
ZN560_HUMAN/348-370	Q96MR9	ZN560	351	K	V	0.218775928571177	0.0463608941513954
ZN560_HUMAN/348-370	Q96MR9	ZN560	351	K	W	0.458984763275237	0.0899321764217747
ZN560_HUMAN/348-370	Q96MR9	ZN560	351	K	Y	0.139812793008295	0.0634370052853291
ZN197_HUMAN/454-476	O14709	ZN197	457	K	A	0.232111166798321	0.0864335444100279
ZN197_HUMAN/454-476	O14709	ZN197	457	K	C	0.219691682326249	0.088577242168546
ZN197_HUMAN/454-476	O14709	ZN197	457	K	D	0.0182854601687127	0.0904309097972842
ZN197_HUMAN/454-476	O14709	ZN197	457	K	E	-0.00435181362964667	0.0755394723591254
ZN197_HUMAN/454-476	O14709	ZN197	457	K	F	0.110590695332408	0.0609622909431079
ZN197_HUMAN/454-476	O14709	ZN197	457	K	G	0.122176854178673	0.024683152511617
ZN197_HUMAN/454-476	O14709	ZN197	457	K	H	0.160210536150454	0.109903243382188
ZN197_HUMAN/454-476	O14709	ZN197	457	K	I	0.0192656991177033	0.0681222853561288
ZN197_HUMAN/454-476	O14709	ZN197	457	K	L	0.178631288725922	0.068432767397395
ZN197_HUMAN/454-476	O14709	ZN197	457	K	M	0.100538377264282	0.0491941982743747
ZN197_HUMAN/454-476	O14709	ZN197	457	K	N	-0.138499411606597	0.0932972693053014
ZN197_HUMAN/454-476	O14709	ZN197	457	K	P	0.232493372504786	0.0401121884173473
ZN197_HUMAN/454-476	O14709	ZN197	457	K	Q	0.0549810345535875	0.0807011604249391
ZN197_HUMAN/454-476	O14709	ZN197	457	K	R	0.217535502787034	0.0475125487540215
ZN197_HUMAN/454-476	O14709	ZN197	457	K	S	-0.0368412948176074	0.0609043891823879
ZN197_HUMAN/454-476	O14709	ZN197	457	K	T	-0.0901854778451632	0.0954107061072958
ZN197_HUMAN/454-476	O14709	ZN197	457	K	V	0.218775928571177	0.0463608941513954
ZN197_HUMAN/454-476	O14709	ZN197	457	K	W	0.458984763275237	0.0899321764217747
ZN197_HUMAN/454-476	O14709	ZN197	457	K	Y	0.139812793008295	0.0634370052853291
ZN589_HUMAN/276-298	Q86UQ0	ZN589	279	G	A	0.232111166798321	0.0864335444100279
ZN589_HUMAN/276-298	Q86UQ0	ZN589	279	G	C	0.219691682326249	0.088577242168546
ZN589_HUMAN/276-298	Q86UQ0	ZN589	279	G	D	0.0182854601687127	0.0904309097972842
ZN589_HUMAN/276-298	Q86UQ0	ZN589	279	G	E	-0.00435181362964667	0.0755394723591254
ZN589_HUMAN/276-298	Q86UQ0	ZN589	279	G	F	0.110590695332408	0.0609622909431079
ZN589_HUMAN/276-298	Q86UQ0	ZN589	279	G	H	0.160210536150454	0.109903243382188
ZN589_HUMAN/276-298	Q86UQ0	ZN589	279	G	I	0.0192656991177033	0.0681222853561288
ZN589_HUMAN/276-298	Q86UQ0	ZN589	279	G	K	0.0295975449217764	0.109962700107162
ZN589_HUMAN/276-298	Q86UQ0	ZN589	279	G	L	0.178631288725922	0.068432767397395
ZN589_HUMAN/276-298	Q86UQ0	ZN589	279	G	M	0.100538377264282	0.0491941982743747
ZN589_HUMAN/276-298	Q86UQ0	ZN589	279	G	N	-0.138499411606597	0.0932972693053014
ZN589_HUMAN/276-298	Q86UQ0	ZN589	279	G	P	0.232493372504786	0.0401121884173473
ZN589_HUMAN/276-298	Q86UQ0	ZN589	279	G	Q	0.0549810345535875	0.0807011604249391
ZN589_HUMAN/276-298	Q86UQ0	ZN589	279	G	R	0.217535502787034	0.0475125487540215
ZN589_HUMAN/276-298	Q86UQ0	ZN589	279	G	S	-0.0368412948176074	0.0609043891823879
ZN589_HUMAN/276-298	Q86UQ0	ZN589	279	G	T	-0.0901854778451632	0.0954107061072958
ZN589_HUMAN/276-298	Q86UQ0	ZN589	279	G	V	0.218775928571177	0.0463608941513954
ZN589_HUMAN/276-298	Q86UQ0	ZN589	279	G	W	0.458984763275237	0.0899321764217747
ZN589_HUMAN/276-298	Q86UQ0	ZN589	279	G	Y	0.139812793008295	0.0634370052853291
ZFP1_HUMAN/324-346	Q6P2D0	ZFP1	327	S	A	0.232111166798321	0.0864335444100279
ZFP1_HUMAN/324-346	Q6P2D0	ZFP1	327	S	C	0.219691682326249	0.088577242168546
ZFP1_HUMAN/324-346	Q6P2D0	ZFP1	327	S	D	0.0182854601687127	0.0904309097972842
ZFP1_HUMAN/324-346	Q6P2D0	ZFP1	327	S	E	-0.00435181362964667	0.0755394723591254
ZFP1_HUMAN/324-346	Q6P2D0	ZFP1	327	S	F	0.110590695332408	0.0609622909431079
ZFP1_HUMAN/324-346	Q6P2D0	ZFP1	327	S	G	0.122176854178673	0.024683152511617
ZFP1_HUMAN/324-346	Q6P2D0	ZFP1	327	S	H	0.160210536150454	0.109903243382188
ZFP1_HUMAN/324-346	Q6P2D0	ZFP1	327	S	I	0.0192656991177033	0.0681222853561288
ZFP1_HUMAN/324-346	Q6P2D0	ZFP1	327	S	K	0.0295975449217764	0.109962700107162
ZFP1_HUMAN/324-346	Q6P2D0	ZFP1	327	S	L	0.178631288725922	0.068432767397395
ZFP1_HUMAN/324-346	Q6P2D0	ZFP1	327	S	M	0.100538377264282	0.0491941982743747
ZFP1_HUMAN/324-346	Q6P2D0	ZFP1	327	S	N	-0.138499411606597	0.0932972693053014
ZFP1_HUMAN/324-346	Q6P2D0	ZFP1	327	S	P	0.232493372504786	0.0401121884173473
ZFP1_HUMAN/324-346	Q6P2D0	ZFP1	327	S	Q	0.0549810345535875	0.0807011604249391
ZFP1_HUMAN/324-346	Q6P2D0	ZFP1	327	S	R	0.217535502787034	0.0475125487540215
ZFP1_HUMAN/324-346	Q6P2D0	ZFP1	327	S	T	-0.0901854778451632	0.0954107061072958
ZFP1_HUMAN/324-346	Q6P2D0	ZFP1	327	S	V	0.218775928571177	0.0463608941513954
ZFP1_HUMAN/324-346	Q6P2D0	ZFP1	327	S	W	0.458984763275237	0.0899321764217747
ZFP1_HUMAN/324-346	Q6P2D0	ZFP1	327	S	Y	0.139812793008295	0.0634370052853291
ZBT20_HUMAN/578-600	Q9HC78	ZBT20	581	T	A	0.232111166798321	0.0864335444100279
ZBT20_HUMAN/578-600	Q9HC78	ZBT20	581	T	C	0.219691682326249	0.088577242168546
ZBT20_HUMAN/578-600	Q9HC78	ZBT20	581	T	D	0.0182854601687127	0.0904309097972842
ZBT20_HUMAN/578-600	Q9HC78	ZBT20	581	T	E	-0.00435181362964667	0.0755394723591254
ZBT20_HUMAN/578-600	Q9HC78	ZBT20	581	T	F	0.110590695332408	0.0609622909431079
ZBT20_HUMAN/578-600	Q9HC78	ZBT20	581	T	G	0.122176854178673	0.024683152511617
ZBT20_HUMAN/578-600	Q9HC78	ZBT20	581	T	H	0.160210536150454	0.109903243382188
ZBT20_HUMAN/578-600	Q9HC78	ZBT20	581	T	I	0.0192656991177033	0.0681222853561288
ZBT20_HUMAN/578-600	Q9HC78	ZBT20	581	T	K	0.0295975449217764	0.109962700107162
ZBT20_HUMAN/578-600	Q9HC78	ZBT20	581	T	L	0.178631288725922	0.068432767397395
ZBT20_HUMAN/578-600	Q9HC78	ZBT20	581	T	M	0.100538377264282	0.0491941982743747
ZBT20_HUMAN/578-600	Q9HC78	ZBT20	581	T	N	-0.138499411606597	0.0932972693053014
ZBT20_HUMAN/578-600	Q9HC78	ZBT20	581	T	P	0.232493372504786	0.0401121884173473
ZBT20_HUMAN/578-600	Q9HC78	ZBT20	581	T	Q	0.0549810345535875	0.0807011604249391
ZBT20_HUMAN/578-600	Q9HC78	ZBT20	581	T	R	0.217535502787034	0.0475125487540215
ZBT20_HUMAN/578-600	Q9HC78	ZBT20	581	T	S	-0.0368412948176074	0.0609043891823879
ZBT20_HUMAN/578-600	Q9HC78	ZBT20	581	T	V	0.218775928571177	0.0463608941513954
ZBT20_HUMAN/578-600	Q9HC78	ZBT20	581	T	W	0.458984763275237	0.0899321764217747
ZBT20_HUMAN/578-600	Q9HC78	ZBT20	581	T	Y	0.139812793008295	0.0634370052853291
ZSC12_HUMAN/525-547	O43309	ZSC12	528	D	A	0.232111166798321	0.0864335444100279
ZSC12_HUMAN/525-547	O43309	ZSC12	528	D	C	0.219691682326249	0.088577242168546
ZSC12_HUMAN/525-547	O43309	ZSC12	528	D	E	-0.00435181362964667	0.0755394723591254
ZSC12_HUMAN/525-547	O43309	ZSC12	528	D	F	0.110590695332408	0.0609622909431079
ZSC12_HUMAN/525-547	O43309	ZSC12	528	D	G	0.122176854178673	0.024683152511617
ZSC12_HUMAN/525-547	O43309	ZSC12	528	D	H	0.160210536150454	0.109903243382188
ZSC12_HUMAN/525-547	O43309	ZSC12	528	D	I	0.0192656991177033	0.0681222853561288
ZSC12_HUMAN/525-547	O43309	ZSC12	528	D	K	0.0295975449217764	0.109962700107162
ZSC12_HUMAN/525-547	O43309	ZSC12	528	D	L	0.178631288725922	0.068432767397395
ZSC12_HUMAN/525-547	O43309	ZSC12	528	D	M	0.100538377264282	0.0491941982743747
ZSC12_HUMAN/525-547	O43309	ZSC12	528	D	N	-0.138499411606597	0.0932972693053014
ZSC12_HUMAN/525-547	O43309	ZSC12	528	D	P	0.232493372504786	0.0401121884173473
ZSC12_HUMAN/525-547	O43309	ZSC12	528	D	Q	0.0549810345535875	0.0807011604249391
ZSC12_HUMAN/525-547	O43309	ZSC12	528	D	R	0.217535502787034	0.0475125487540215
ZSC12_HUMAN/525-547	O43309	ZSC12	528	D	S	-0.0368412948176074	0.0609043891823879
ZSC12_HUMAN/525-547	O43309	ZSC12	528	D	T	-0.0901854778451632	0.0954107061072958
ZSC12_HUMAN/525-547	O43309	ZSC12	528	D	V	0.218775928571177	0.0463608941513954
ZSC12_HUMAN/525-547	O43309	ZSC12	528	D	W	0.458984763275237	0.0899321764217747
ZSC12_HUMAN/525-547	O43309	ZSC12	528	D	Y	0.139812793008295	0.0634370052853291
ZN177_HUMAN/368-390	Q13360	ZN177	371	S	A	0.232111166798321	0.0864335444100279
ZN177_HUMAN/368-390	Q13360	ZN177	371	S	C	0.219691682326249	0.088577242168546
ZN177_HUMAN/368-390	Q13360	ZN177	371	S	D	0.0182854601687127	0.0904309097972842
ZN177_HUMAN/368-390	Q13360	ZN177	371	S	E	-0.00435181362964667	0.0755394723591254
ZN177_HUMAN/368-390	Q13360	ZN177	371	S	F	0.110590695332408	0.0609622909431079
ZN177_HUMAN/368-390	Q13360	ZN177	371	S	G	0.122176854178673	0.024683152511617
ZN177_HUMAN/368-390	Q13360	ZN177	371	S	H	0.160210536150454	0.109903243382188
ZN177_HUMAN/368-390	Q13360	ZN177	371	S	I	0.0192656991177033	0.0681222853561288
ZN177_HUMAN/368-390	Q13360	ZN177	371	S	K	0.0295975449217764	0.109962700107162
ZN177_HUMAN/368-390	Q13360	ZN177	371	S	L	0.178631288725922	0.068432767397395
ZN177_HUMAN/368-390	Q13360	ZN177	371	S	M	0.100538377264282	0.0491941982743747
ZN177_HUMAN/368-390	Q13360	ZN177	371	S	N	-0.138499411606597	0.0932972693053014
ZN177_HUMAN/368-390	Q13360	ZN177	371	S	P	0.232493372504786	0.0401121884173473
ZN177_HUMAN/368-390	Q13360	ZN177	371	S	Q	0.0549810345535875	0.0807011604249391
ZN177_HUMAN/368-390	Q13360	ZN177	371	S	R	0.217535502787034	0.0475125487540215
ZN177_HUMAN/368-390	Q13360	ZN177	371	S	T	-0.0901854778451632	0.0954107061072958
ZN177_HUMAN/368-390	Q13360	ZN177	371	S	V	0.218775928571177	0.0463608941513954
ZN177_HUMAN/368-390	Q13360	ZN177	371	S	W	0.458984763275237	0.0899321764217747
ZN177_HUMAN/368-390	Q13360	ZN177	371	S	Y	0.139812793008295	0.0634370052853291
ZNF41_HUMAN/706-727	P51814	ZNF41	708	A	C	0.219691682326249	0.088577242168546
ZNF41_HUMAN/706-727	P51814	ZNF41	708	A	D	0.0182854601687127	0.0904309097972842
ZNF41_HUMAN/706-727	P51814	ZNF41	708	A	E	-0.00435181362964667	0.0755394723591254
ZNF41_HUMAN/706-727	P51814	ZNF41	708	A	F	0.110590695332408	0.0609622909431079
ZNF41_HUMAN/706-727	P51814	ZNF41	708	A	G	0.122176854178673	0.024683152511617
ZNF41_HUMAN/706-727	P51814	ZNF41	708	A	H	0.160210536150454	0.109903243382188
ZNF41_HUMAN/706-727	P51814	ZNF41	708	A	I	0.0192656991177033	0.0681222853561288
ZNF41_HUMAN/706-727	P51814	ZNF41	708	A	K	0.0295975449217764	0.109962700107162
ZNF41_HUMAN/706-727	P51814	ZNF41	708	A	L	0.178631288725922	0.068432767397395
ZNF41_HUMAN/706-727	P51814	ZNF41	708	A	M	0.100538377264282	0.0491941982743747
ZNF41_HUMAN/706-727	P51814	ZNF41	708	A	N	-0.138499411606597	0.0932972693053014
ZNF41_HUMAN/706-727	P51814	ZNF41	708	A	P	0.232493372504786	0.0401121884173473
ZNF41_HUMAN/706-727	P51814	ZNF41	708	A	Q	0.0549810345535875	0.0807011604249391
ZNF41_HUMAN/706-727	P51814	ZNF41	708	A	R	0.217535502787034	0.0475125487540215
ZNF41_HUMAN/706-727	P51814	ZNF41	708	A	S	-0.0368412948176074	0.0609043891823879
ZNF41_HUMAN/706-727	P51814	ZNF41	708	A	T	-0.0901854778451632	0.0954107061072958
ZNF41_HUMAN/706-727	P51814	ZNF41	708	A	V	0.218775928571177	0.0463608941513954
ZNF41_HUMAN/706-727	P51814	ZNF41	708	A	W	0.458984763275237	0.0899321764217747
ZNF41_HUMAN/706-727	P51814	ZNF41	708	A	Y	0.139812793008295	0.0634370052853291
ZN837_HUMAN/475-497	Q96EG3	ZN837	478	R	A	0.232111166798321	0.0864335444100279
ZN837_HUMAN/475-497	Q96EG3	ZN837	478	R	C	0.219691682326249	0.088577242168546
ZN837_HUMAN/475-497	Q96EG3	ZN837	478	R	D	0.0182854601687127	0.0904309097972842
ZN837_HUMAN/475-497	Q96EG3	ZN837	478	R	E	-0.00435181362964667	0.0755394723591254
ZN837_HUMAN/475-497	Q96EG3	ZN837	478	R	F	0.110590695332408	0.0609622909431079
ZN837_HUMAN/475-497	Q96EG3	ZN837	478	R	G	0.122176854178673	0.024683152511617
ZN837_HUMAN/475-497	Q96EG3	ZN837	478	R	H	0.160210536150454	0.109903243382188
ZN837_HUMAN/475-497	Q96EG3	ZN837	478	R	I	0.0192656991177033	0.0681222853561288
ZN837_HUMAN/475-497	Q96EG3	ZN837	478	R	K	0.0295975449217764	0.109962700107162
ZN837_HUMAN/475-497	Q96EG3	ZN837	478	R	L	0.178631288725922	0.068432767397395
ZN837_HUMAN/475-497	Q96EG3	ZN837	478	R	M	0.100538377264282	0.0491941982743747
ZN837_HUMAN/475-497	Q96EG3	ZN837	478	R	N	-0.138499411606597	0.0932972693053014
ZN837_HUMAN/475-497	Q96EG3	ZN837	478	R	P	0.232493372504786	0.0401121884173473
ZN837_HUMAN/475-497	Q96EG3	ZN837	478	R	Q	0.0549810345535875	0.0807011604249391
ZN837_HUMAN/475-497	Q96EG3	ZN837	478	R	S	-0.0368412948176074	0.0609043891823879
ZN837_HUMAN/475-497	Q96EG3	ZN837	478	R	T	-0.0901854778451632	0.0954107061072958
ZN837_HUMAN/475-497	Q96EG3	ZN837	478	R	V	0.218775928571177	0.0463608941513954
ZN837_HUMAN/475-497	Q96EG3	ZN837	478	R	W	0.458984763275237	0.0899321764217747
ZN837_HUMAN/475-497	Q96EG3	ZN837	478	R	Y	0.139812793008295	0.0634370052853291
ZN117_HUMAN/333-355	Q03924	ZN117	336	E	A	0.232111166798321	0.0864335444100279
ZN117_HUMAN/333-355	Q03924	ZN117	336	E	C	0.219691682326249	0.088577242168546
ZN117_HUMAN/333-355	Q03924	ZN117	336	E	D	0.0182854601687127	0.0904309097972842
ZN117_HUMAN/333-355	Q03924	ZN117	336	E	F	0.110590695332408	0.0609622909431079
ZN117_HUMAN/333-355	Q03924	ZN117	336	E	G	0.122176854178673	0.024683152511617
ZN117_HUMAN/333-355	Q03924	ZN117	336	E	H	0.160210536150454	0.109903243382188
ZN117_HUMAN/333-355	Q03924	ZN117	336	E	I	0.0192656991177033	0.0681222853561288
ZN117_HUMAN/333-355	Q03924	ZN117	336	E	K	0.0295975449217764	0.109962700107162
ZN117_HUMAN/333-355	Q03924	ZN117	336	E	L	0.178631288725922	0.068432767397395
ZN117_HUMAN/333-355	Q03924	ZN117	336	E	M	0.100538377264282	0.0491941982743747
ZN117_HUMAN/333-355	Q03924	ZN117	336	E	N	-0.138499411606597	0.0932972693053014
ZN117_HUMAN/333-355	Q03924	ZN117	336	E	P	0.232493372504786	0.0401121884173473
ZN117_HUMAN/333-355	Q03924	ZN117	336	E	Q	0.0549810345535875	0.0807011604249391
ZN117_HUMAN/333-355	Q03924	ZN117	336	E	R	0.217535502787034	0.0475125487540215
ZN117_HUMAN/333-355	Q03924	ZN117	336	E	S	-0.0368412948176074	0.0609043891823879
ZN117_HUMAN/333-355	Q03924	ZN117	336	E	T	-0.0901854778451632	0.0954107061072958
ZN117_HUMAN/333-355	Q03924	ZN117	336	E	V	0.218775928571177	0.0463608941513954
ZN117_HUMAN/333-355	Q03924	ZN117	336	E	W	0.458984763275237	0.0899321764217747
ZN117_HUMAN/333-355	Q03924	ZN117	336	E	Y	0.139812793008295	0.0634370052853291
ZN229_HUMAN/712-734	Q9UJW7	ZN229	715	C	A	0.232111166798321	0.0864335444100279
ZN229_HUMAN/712-734	Q9UJW7	ZN229	715	C	D	0.0182854601687127	0.0904309097972842
ZN229_HUMAN/712-734	Q9UJW7	ZN229	715	C	E	-0.00435181362964667	0.0755394723591254
ZN229_HUMAN/712-734	Q9UJW7	ZN229	715	C	F	0.110590695332408	0.0609622909431079
ZN229_HUMAN/712-734	Q9UJW7	ZN229	715	C	G	0.122176854178673	0.024683152511617
ZN229_HUMAN/712-734	Q9UJW7	ZN229	715	C	H	0.160210536150454	0.109903243382188
ZN229_HUMAN/712-734	Q9UJW7	ZN229	715	C	I	0.0192656991177033	0.0681222853561288
ZN229_HUMAN/712-734	Q9UJW7	ZN229	715	C	K	0.0295975449217764	0.109962700107162
ZN229_HUMAN/712-734	Q9UJW7	ZN229	715	C	L	0.178631288725922	0.068432767397395
ZN229_HUMAN/712-734	Q9UJW7	ZN229	715	C	M	0.100538377264282	0.0491941982743747
ZN229_HUMAN/712-734	Q9UJW7	ZN229	715	C	N	-0.138499411606597	0.0932972693053014
ZN229_HUMAN/712-734	Q9UJW7	ZN229	715	C	P	0.232493372504786	0.0401121884173473
ZN229_HUMAN/712-734	Q9UJW7	ZN229	715	C	Q	0.0549810345535875	0.0807011604249391
ZN229_HUMAN/712-734	Q9UJW7	ZN229	715	C	R	0.217535502787034	0.0475125487540215
ZN229_HUMAN/712-734	Q9UJW7	ZN229	715	C	S	-0.0368412948176074	0.0609043891823879
ZN229_HUMAN/712-734	Q9UJW7	ZN229	715	C	T	-0.0901854778451632	0.0954107061072958
ZN229_HUMAN/712-734	Q9UJW7	ZN229	715	C	V	0.218775928571177	0.0463608941513954
ZN229_HUMAN/712-734	Q9UJW7	ZN229	715	C	W	0.458984763275237	0.0899321764217747
ZN229_HUMAN/712-734	Q9UJW7	ZN229	715	C	Y	0.139812793008295	0.0634370052853291
ZNF48_HUMAN/220-242	Q96MX3	ZNF48	223	G	A	0.232111166798321	0.0864335444100279
ZNF48_HUMAN/220-242	Q96MX3	ZNF48	223	G	C	0.219691682326249	0.088577242168546
ZNF48_HUMAN/220-242	Q96MX3	ZNF48	223	G	D	0.0182854601687127	0.0904309097972842
ZNF48_HUMAN/220-242	Q96MX3	ZNF48	223	G	E	-0.00435181362964667	0.0755394723591254
ZNF48_HUMAN/220-242	Q96MX3	ZNF48	223	G	F	0.110590695332408	0.0609622909431079
ZNF48_HUMAN/220-242	Q96MX3	ZNF48	223	G	H	0.160210536150454	0.109903243382188
ZNF48_HUMAN/220-242	Q96MX3	ZNF48	223	G	I	0.0192656991177033	0.0681222853561288
ZNF48_HUMAN/220-242	Q96MX3	ZNF48	223	G	K	0.0295975449217764	0.109962700107162
ZNF48_HUMAN/220-242	Q96MX3	ZNF48	223	G	L	0.178631288725922	0.068432767397395
ZNF48_HUMAN/220-242	Q96MX3	ZNF48	223	G	M	0.100538377264282	0.0491941982743747
ZNF48_HUMAN/220-242	Q96MX3	ZNF48	223	G	N	-0.138499411606597	0.0932972693053014
ZNF48_HUMAN/220-242	Q96MX3	ZNF48	223	G	P	0.232493372504786	0.0401121884173473
ZNF48_HUMAN/220-242	Q96MX3	ZNF48	223	G	Q	0.0549810345535875	0.0807011604249391
ZNF48_HUMAN/220-242	Q96MX3	ZNF48	223	G	R	0.217535502787034	0.0475125487540215
ZNF48_HUMAN/220-242	Q96MX3	ZNF48	223	G	S	-0.0368412948176074	0.0609043891823879
ZNF48_HUMAN/220-242	Q96MX3	ZNF48	223	G	T	-0.0901854778451632	0.0954107061072958
ZNF48_HUMAN/220-242	Q96MX3	ZNF48	223	G	V	0.218775928571177	0.0463608941513954
ZNF48_HUMAN/220-242	Q96MX3	ZNF48	223	G	W	0.458984763275237	0.0899321764217747
ZNF48_HUMAN/220-242	Q96MX3	ZNF48	223	G	Y	0.139812793008295	0.0634370052853291
ZN776_HUMAN/488-510	Q68DI1	ZN776	491	G	A	0.232111166798321	0.0864335444100279
ZN776_HUMAN/488-510	Q68DI1	ZN776	491	G	C	0.219691682326249	0.088577242168546
ZN776_HUMAN/488-510	Q68DI1	ZN776	491	G	D	0.0182854601687127	0.0904309097972842
ZN776_HUMAN/488-510	Q68DI1	ZN776	491	G	E	-0.00435181362964667	0.0755394723591254
ZN776_HUMAN/488-510	Q68DI1	ZN776	491	G	F	0.110590695332408	0.0609622909431079
ZN776_HUMAN/488-510	Q68DI1	ZN776	491	G	H	0.160210536150454	0.109903243382188
ZN776_HUMAN/488-510	Q68DI1	ZN776	491	G	I	0.0192656991177033	0.0681222853561288
ZN776_HUMAN/488-510	Q68DI1	ZN776	491	G	K	0.0295975449217764	0.109962700107162
ZN776_HUMAN/488-510	Q68DI1	ZN776	491	G	L	0.178631288725922	0.068432767397395
ZN776_HUMAN/488-510	Q68DI1	ZN776	491	G	M	0.100538377264282	0.0491941982743747
ZN776_HUMAN/488-510	Q68DI1	ZN776	491	G	N	-0.138499411606597	0.0932972693053014
ZN776_HUMAN/488-510	Q68DI1	ZN776	491	G	P	0.232493372504786	0.0401121884173473
ZN776_HUMAN/488-510	Q68DI1	ZN776	491	G	Q	0.0549810345535875	0.0807011604249391
ZN776_HUMAN/488-510	Q68DI1	ZN776	491	G	R	0.217535502787034	0.0475125487540215
ZN776_HUMAN/488-510	Q68DI1	ZN776	491	G	S	-0.0368412948176074	0.0609043891823879
ZN776_HUMAN/488-510	Q68DI1	ZN776	491	G	T	-0.0901854778451632	0.0954107061072958
ZN776_HUMAN/488-510	Q68DI1	ZN776	491	G	V	0.218775928571177	0.0463608941513954
ZN776_HUMAN/488-510	Q68DI1	ZN776	491	G	W	0.458984763275237	0.0899321764217747
ZN776_HUMAN/488-510	Q68DI1	ZN776	491	G	Y	0.139812793008295	0.0634370052853291
ZNF34_HUMAN/531-553	Q8IZ26	ZNF34	534	S	A	0.232111166798321	0.0864335444100279
ZNF34_HUMAN/531-553	Q8IZ26	ZNF34	534	S	C	0.219691682326249	0.088577242168546
ZNF34_HUMAN/531-553	Q8IZ26	ZNF34	534	S	D	0.0182854601687127	0.0904309097972842
ZNF34_HUMAN/531-553	Q8IZ26	ZNF34	534	S	E	-0.00435181362964667	0.0755394723591254
ZNF34_HUMAN/531-553	Q8IZ26	ZNF34	534	S	F	0.110590695332408	0.0609622909431079
ZNF34_HUMAN/531-553	Q8IZ26	ZNF34	534	S	G	0.122176854178673	0.024683152511617
ZNF34_HUMAN/531-553	Q8IZ26	ZNF34	534	S	H	0.160210536150454	0.109903243382188
ZNF34_HUMAN/531-553	Q8IZ26	ZNF34	534	S	I	0.0192656991177033	0.0681222853561288
ZNF34_HUMAN/531-553	Q8IZ26	ZNF34	534	S	K	0.0295975449217764	0.109962700107162
ZNF34_HUMAN/531-553	Q8IZ26	ZNF34	534	S	L	0.178631288725922	0.068432767397395
ZNF34_HUMAN/531-553	Q8IZ26	ZNF34	534	S	M	0.100538377264282	0.0491941982743747
ZNF34_HUMAN/531-553	Q8IZ26	ZNF34	534	S	N	-0.138499411606597	0.0932972693053014
ZNF34_HUMAN/531-553	Q8IZ26	ZNF34	534	S	P	0.232493372504786	0.0401121884173473
ZNF34_HUMAN/531-553	Q8IZ26	ZNF34	534	S	Q	0.0549810345535875	0.0807011604249391
ZNF34_HUMAN/531-553	Q8IZ26	ZNF34	534	S	R	0.217535502787034	0.0475125487540215
ZNF34_HUMAN/531-553	Q8IZ26	ZNF34	534	S	T	-0.0901854778451632	0.0954107061072958
ZNF34_HUMAN/531-553	Q8IZ26	ZNF34	534	S	V	0.218775928571177	0.0463608941513954
ZNF34_HUMAN/531-553	Q8IZ26	ZNF34	534	S	W	0.458984763275237	0.0899321764217747
ZNF34_HUMAN/531-553	Q8IZ26	ZNF34	534	S	Y	0.139812793008295	0.0634370052853291
ZN595_HUMAN/508-530	Q8IYB9	ZN595	511	K	A	0.232111166798321	0.0864335444100279
ZN595_HUMAN/508-530	Q8IYB9	ZN595	511	K	C	0.219691682326249	0.088577242168546
ZN595_HUMAN/508-530	Q8IYB9	ZN595	511	K	D	0.0182854601687127	0.0904309097972842
ZN595_HUMAN/508-530	Q8IYB9	ZN595	511	K	E	-0.00435181362964667	0.0755394723591254
ZN595_HUMAN/508-530	Q8IYB9	ZN595	511	K	F	0.110590695332408	0.0609622909431079
ZN595_HUMAN/508-530	Q8IYB9	ZN595	511	K	G	0.122176854178673	0.024683152511617
ZN595_HUMAN/508-530	Q8IYB9	ZN595	511	K	H	0.160210536150454	0.109903243382188
ZN595_HUMAN/508-530	Q8IYB9	ZN595	511	K	I	0.0192656991177033	0.0681222853561288
ZN595_HUMAN/508-530	Q8IYB9	ZN595	511	K	L	0.178631288725922	0.068432767397395
ZN595_HUMAN/508-530	Q8IYB9	ZN595	511	K	M	0.100538377264282	0.0491941982743747
ZN595_HUMAN/508-530	Q8IYB9	ZN595	511	K	N	-0.138499411606597	0.0932972693053014
ZN595_HUMAN/508-530	Q8IYB9	ZN595	511	K	P	0.232493372504786	0.0401121884173473
ZN595_HUMAN/508-530	Q8IYB9	ZN595	511	K	Q	0.0549810345535875	0.0807011604249391
ZN595_HUMAN/508-530	Q8IYB9	ZN595	511	K	R	0.217535502787034	0.0475125487540215
ZN595_HUMAN/508-530	Q8IYB9	ZN595	511	K	S	-0.0368412948176074	0.0609043891823879
ZN595_HUMAN/508-530	Q8IYB9	ZN595	511	K	T	-0.0901854778451632	0.0954107061072958
ZN595_HUMAN/508-530	Q8IYB9	ZN595	511	K	V	0.218775928571177	0.0463608941513954
ZN595_HUMAN/508-530	Q8IYB9	ZN595	511	K	W	0.458984763275237	0.0899321764217747
ZN595_HUMAN/508-530	Q8IYB9	ZN595	511	K	Y	0.139812793008295	0.0634370052853291
ZN571_HUMAN/363-385	Q7Z3V5	ZN571	366	K	A	0.232111166798321	0.0864335444100279
ZN571_HUMAN/363-385	Q7Z3V5	ZN571	366	K	C	0.219691682326249	0.088577242168546
ZN571_HUMAN/363-385	Q7Z3V5	ZN571	366	K	D	0.0182854601687127	0.0904309097972842
ZN571_HUMAN/363-385	Q7Z3V5	ZN571	366	K	E	-0.00435181362964667	0.0755394723591254
ZN571_HUMAN/363-385	Q7Z3V5	ZN571	366	K	F	0.110590695332408	0.0609622909431079
ZN571_HUMAN/363-385	Q7Z3V5	ZN571	366	K	G	0.122176854178673	0.024683152511617
ZN571_HUMAN/363-385	Q7Z3V5	ZN571	366	K	H	0.160210536150454	0.109903243382188
ZN571_HUMAN/363-385	Q7Z3V5	ZN571	366	K	I	0.0192656991177033	0.0681222853561288
ZN571_HUMAN/363-385	Q7Z3V5	ZN571	366	K	L	0.178631288725922	0.068432767397395
ZN571_HUMAN/363-385	Q7Z3V5	ZN571	366	K	M	0.100538377264282	0.0491941982743747
ZN571_HUMAN/363-385	Q7Z3V5	ZN571	366	K	N	-0.138499411606597	0.0932972693053014
ZN571_HUMAN/363-385	Q7Z3V5	ZN571	366	K	P	0.232493372504786	0.0401121884173473
ZN571_HUMAN/363-385	Q7Z3V5	ZN571	366	K	Q	0.0549810345535875	0.0807011604249391
ZN571_HUMAN/363-385	Q7Z3V5	ZN571	366	K	R	0.217535502787034	0.0475125487540215
ZN571_HUMAN/363-385	Q7Z3V5	ZN571	366	K	S	-0.0368412948176074	0.0609043891823879
ZN571_HUMAN/363-385	Q7Z3V5	ZN571	366	K	T	-0.0901854778451632	0.0954107061072958
ZN571_HUMAN/363-385	Q7Z3V5	ZN571	366	K	V	0.218775928571177	0.0463608941513954
ZN571_HUMAN/363-385	Q7Z3V5	ZN571	366	K	W	0.458984763275237	0.0899321764217747
ZN571_HUMAN/363-385	Q7Z3V5	ZN571	366	K	Y	0.139812793008295	0.0634370052853291
ZN202_HUMAN/565-587	O95125	ZN202	568	S	A	0.232111166798321	0.0864335444100279
ZN202_HUMAN/565-587	O95125	ZN202	568	S	C	0.219691682326249	0.088577242168546
ZN202_HUMAN/565-587	O95125	ZN202	568	S	D	0.0182854601687127	0.0904309097972842
ZN202_HUMAN/565-587	O95125	ZN202	568	S	E	-0.00435181362964667	0.0755394723591254
ZN202_HUMAN/565-587	O95125	ZN202	568	S	F	0.110590695332408	0.0609622909431079
ZN202_HUMAN/565-587	O95125	ZN202	568	S	G	0.122176854178673	0.024683152511617
ZN202_HUMAN/565-587	O95125	ZN202	568	S	H	0.160210536150454	0.109903243382188
ZN202_HUMAN/565-587	O95125	ZN202	568	S	I	0.0192656991177033	0.0681222853561288
ZN202_HUMAN/565-587	O95125	ZN202	568	S	K	0.0295975449217764	0.109962700107162
ZN202_HUMAN/565-587	O95125	ZN202	568	S	L	0.178631288725922	0.068432767397395
ZN202_HUMAN/565-587	O95125	ZN202	568	S	M	0.100538377264282	0.0491941982743747
ZN202_HUMAN/565-587	O95125	ZN202	568	S	N	-0.138499411606597	0.0932972693053014
ZN202_HUMAN/565-587	O95125	ZN202	568	S	P	0.232493372504786	0.0401121884173473
ZN202_HUMAN/565-587	O95125	ZN202	568	S	Q	0.0549810345535875	0.0807011604249391
ZN202_HUMAN/565-587	O95125	ZN202	568	S	R	0.217535502787034	0.0475125487540215
ZN202_HUMAN/565-587	O95125	ZN202	568	S	T	-0.0901854778451632	0.0954107061072958
ZN202_HUMAN/565-587	O95125	ZN202	568	S	V	0.218775928571177	0.0463608941513954
ZN202_HUMAN/565-587	O95125	ZN202	568	S	W	0.458984763275237	0.0899321764217747
ZN202_HUMAN/565-587	O95125	ZN202	568	S	Y	0.139812793008295	0.0634370052853291
ZN225_HUMAN/288-310	Q9UK10	ZN225	291	D	A	0.232111166798321	0.0864335444100279
ZN225_HUMAN/288-310	Q9UK10	ZN225	291	D	C	0.219691682326249	0.088577242168546
ZN225_HUMAN/288-310	Q9UK10	ZN225	291	D	E	-0.00435181362964667	0.0755394723591254
ZN225_HUMAN/288-310	Q9UK10	ZN225	291	D	F	0.110590695332408	0.0609622909431079
ZN225_HUMAN/288-310	Q9UK10	ZN225	291	D	G	0.122176854178673	0.024683152511617
ZN225_HUMAN/288-310	Q9UK10	ZN225	291	D	H	0.160210536150454	0.109903243382188
ZN225_HUMAN/288-310	Q9UK10	ZN225	291	D	I	0.0192656991177033	0.0681222853561288
ZN225_HUMAN/288-310	Q9UK10	ZN225	291	D	K	0.0295975449217764	0.109962700107162
ZN225_HUMAN/288-310	Q9UK10	ZN225	291	D	L	0.178631288725922	0.068432767397395
ZN225_HUMAN/288-310	Q9UK10	ZN225	291	D	M	0.100538377264282	0.0491941982743747
ZN225_HUMAN/288-310	Q9UK10	ZN225	291	D	N	-0.138499411606597	0.0932972693053014
ZN225_HUMAN/288-310	Q9UK10	ZN225	291	D	P	0.232493372504786	0.0401121884173473
ZN225_HUMAN/288-310	Q9UK10	ZN225	291	D	Q	0.0549810345535875	0.0807011604249391
ZN225_HUMAN/288-310	Q9UK10	ZN225	291	D	R	0.217535502787034	0.0475125487540215
ZN225_HUMAN/288-310	Q9UK10	ZN225	291	D	S	-0.0368412948176074	0.0609043891823879
ZN225_HUMAN/288-310	Q9UK10	ZN225	291	D	T	-0.0901854778451632	0.0954107061072958
ZN225_HUMAN/288-310	Q9UK10	ZN225	291	D	V	0.218775928571177	0.0463608941513954
ZN225_HUMAN/288-310	Q9UK10	ZN225	291	D	W	0.458984763275237	0.0899321764217747
ZN225_HUMAN/288-310	Q9UK10	ZN225	291	D	Y	0.139812793008295	0.0634370052853291
ZN283_HUMAN/235-257	Q8N7M2	ZN283	238	K	A	0.232111166798321	0.0864335444100279
ZN283_HUMAN/235-257	Q8N7M2	ZN283	238	K	C	0.219691682326249	0.088577242168546
ZN283_HUMAN/235-257	Q8N7M2	ZN283	238	K	D	0.0182854601687127	0.0904309097972842
ZN283_HUMAN/235-257	Q8N7M2	ZN283	238	K	E	-0.00435181362964667	0.0755394723591254
ZN283_HUMAN/235-257	Q8N7M2	ZN283	238	K	F	0.110590695332408	0.0609622909431079
ZN283_HUMAN/235-257	Q8N7M2	ZN283	238	K	G	0.122176854178673	0.024683152511617
ZN283_HUMAN/235-257	Q8N7M2	ZN283	238	K	H	0.160210536150454	0.109903243382188
ZN283_HUMAN/235-257	Q8N7M2	ZN283	238	K	I	0.0192656991177033	0.0681222853561288
ZN283_HUMAN/235-257	Q8N7M2	ZN283	238	K	L	0.178631288725922	0.068432767397395
ZN283_HUMAN/235-257	Q8N7M2	ZN283	238	K	M	0.100538377264282	0.0491941982743747
ZN283_HUMAN/235-257	Q8N7M2	ZN283	238	K	N	-0.138499411606597	0.0932972693053014
ZN283_HUMAN/235-257	Q8N7M2	ZN283	238	K	P	0.232493372504786	0.0401121884173473
ZN283_HUMAN/235-257	Q8N7M2	ZN283	238	K	Q	0.0549810345535875	0.0807011604249391
ZN283_HUMAN/235-257	Q8N7M2	ZN283	238	K	R	0.217535502787034	0.0475125487540215
ZN283_HUMAN/235-257	Q8N7M2	ZN283	238	K	S	-0.0368412948176074	0.0609043891823879
ZN283_HUMAN/235-257	Q8N7M2	ZN283	238	K	T	-0.0901854778451632	0.0954107061072958
ZN283_HUMAN/235-257	Q8N7M2	ZN283	238	K	V	0.218775928571177	0.0463608941513954
ZN283_HUMAN/235-257	Q8N7M2	ZN283	238	K	W	0.458984763275237	0.0899321764217747
ZN283_HUMAN/235-257	Q8N7M2	ZN283	238	K	Y	0.139812793008295	0.0634370052853291
ZN700_HUMAN/648-670	Q9H0M5	ZN700	651	K	A	0.232111166798321	0.0864335444100279
ZN700_HUMAN/648-670	Q9H0M5	ZN700	651	K	C	0.219691682326249	0.088577242168546
ZN700_HUMAN/648-670	Q9H0M5	ZN700	651	K	D	0.0182854601687127	0.0904309097972842
ZN700_HUMAN/648-670	Q9H0M5	ZN700	651	K	E	-0.00435181362964667	0.0755394723591254
ZN700_HUMAN/648-670	Q9H0M5	ZN700	651	K	F	0.110590695332408	0.0609622909431079
ZN700_HUMAN/648-670	Q9H0M5	ZN700	651	K	G	0.122176854178673	0.024683152511617
ZN700_HUMAN/648-670	Q9H0M5	ZN700	651	K	H	0.160210536150454	0.109903243382188
ZN700_HUMAN/648-670	Q9H0M5	ZN700	651	K	I	0.0192656991177033	0.0681222853561288
ZN700_HUMAN/648-670	Q9H0M5	ZN700	651	K	L	0.178631288725922	0.068432767397395
ZN700_HUMAN/648-670	Q9H0M5	ZN700	651	K	M	0.100538377264282	0.0491941982743747
ZN700_HUMAN/648-670	Q9H0M5	ZN700	651	K	N	-0.138499411606597	0.0932972693053014
ZN700_HUMAN/648-670	Q9H0M5	ZN700	651	K	P	0.232493372504786	0.0401121884173473
ZN700_HUMAN/648-670	Q9H0M5	ZN700	651	K	Q	0.0549810345535875	0.0807011604249391
ZN700_HUMAN/648-670	Q9H0M5	ZN700	651	K	R	0.217535502787034	0.0475125487540215
ZN700_HUMAN/648-670	Q9H0M5	ZN700	651	K	S	-0.0368412948176074	0.0609043891823879
ZN700_HUMAN/648-670	Q9H0M5	ZN700	651	K	T	-0.0901854778451632	0.0954107061072958
ZN700_HUMAN/648-670	Q9H0M5	ZN700	651	K	V	0.218775928571177	0.0463608941513954
ZN700_HUMAN/648-670	Q9H0M5	ZN700	651	K	W	0.458984763275237	0.0899321764217747
ZN700_HUMAN/648-670	Q9H0M5	ZN700	651	K	Y	0.139812793008295	0.0634370052853291
ZN623_HUMAN/235-257	O75123	ZN623	238	K	A	0.232111166798321	0.0864335444100279
ZN623_HUMAN/235-257	O75123	ZN623	238	K	C	0.219691682326249	0.088577242168546
ZN623_HUMAN/235-257	O75123	ZN623	238	K	D	0.0182854601687127	0.0904309097972842
ZN623_HUMAN/235-257	O75123	ZN623	238	K	E	-0.00435181362964667	0.0755394723591254
ZN623_HUMAN/235-257	O75123	ZN623	238	K	F	0.110590695332408	0.0609622909431079
ZN623_HUMAN/235-257	O75123	ZN623	238	K	G	0.122176854178673	0.024683152511617
ZN623_HUMAN/235-257	O75123	ZN623	238	K	H	0.160210536150454	0.109903243382188
ZN623_HUMAN/235-257	O75123	ZN623	238	K	I	0.0192656991177033	0.0681222853561288
ZN623_HUMAN/235-257	O75123	ZN623	238	K	L	0.178631288725922	0.068432767397395
ZN623_HUMAN/235-257	O75123	ZN623	238	K	M	0.100538377264282	0.0491941982743747
ZN623_HUMAN/235-257	O75123	ZN623	238	K	N	-0.138499411606597	0.0932972693053014
ZN623_HUMAN/235-257	O75123	ZN623	238	K	P	0.232493372504786	0.0401121884173473
ZN623_HUMAN/235-257	O75123	ZN623	238	K	Q	0.0549810345535875	0.0807011604249391
ZN623_HUMAN/235-257	O75123	ZN623	238	K	R	0.217535502787034	0.0475125487540215
ZN623_HUMAN/235-257	O75123	ZN623	238	K	S	-0.0368412948176074	0.0609043891823879
ZN623_HUMAN/235-257	O75123	ZN623	238	K	T	-0.0901854778451632	0.0954107061072958
ZN623_HUMAN/235-257	O75123	ZN623	238	K	V	0.218775928571177	0.0463608941513954
ZN623_HUMAN/235-257	O75123	ZN623	238	K	W	0.458984763275237	0.0899321764217747
ZN623_HUMAN/235-257	O75123	ZN623	238	K	Y	0.139812793008295	0.0634370052853291
ZN337_HUMAN/404-426	Q9Y3M9	ZN337	407	K	A	0.232111166798321	0.0864335444100279
ZN337_HUMAN/404-426	Q9Y3M9	ZN337	407	K	C	0.219691682326249	0.088577242168546
ZN337_HUMAN/404-426	Q9Y3M9	ZN337	407	K	D	0.0182854601687127	0.0904309097972842
ZN337_HUMAN/404-426	Q9Y3M9	ZN337	407	K	E	-0.00435181362964667	0.0755394723591254
ZN337_HUMAN/404-426	Q9Y3M9	ZN337	407	K	F	0.110590695332408	0.0609622909431079
ZN337_HUMAN/404-426	Q9Y3M9	ZN337	407	K	G	0.122176854178673	0.024683152511617
ZN337_HUMAN/404-426	Q9Y3M9	ZN337	407	K	H	0.160210536150454	0.109903243382188
ZN337_HUMAN/404-426	Q9Y3M9	ZN337	407	K	I	0.0192656991177033	0.0681222853561288
ZN337_HUMAN/404-426	Q9Y3M9	ZN337	407	K	L	0.178631288725922	0.068432767397395
ZN337_HUMAN/404-426	Q9Y3M9	ZN337	407	K	M	0.100538377264282	0.0491941982743747
ZN337_HUMAN/404-426	Q9Y3M9	ZN337	407	K	N	-0.138499411606597	0.0932972693053014
ZN337_HUMAN/404-426	Q9Y3M9	ZN337	407	K	P	0.232493372504786	0.0401121884173473
ZN337_HUMAN/404-426	Q9Y3M9	ZN337	407	K	Q	0.0549810345535875	0.0807011604249391
ZN337_HUMAN/404-426	Q9Y3M9	ZN337	407	K	R	0.217535502787034	0.0475125487540215
ZN337_HUMAN/404-426	Q9Y3M9	ZN337	407	K	S	-0.0368412948176074	0.0609043891823879
ZN337_HUMAN/404-426	Q9Y3M9	ZN337	407	K	T	-0.0901854778451632	0.0954107061072958
ZN337_HUMAN/404-426	Q9Y3M9	ZN337	407	K	V	0.218775928571177	0.0463608941513954
ZN337_HUMAN/404-426	Q9Y3M9	ZN337	407	K	W	0.458984763275237	0.0899321764217747
ZN337_HUMAN/404-426	Q9Y3M9	ZN337	407	K	Y	0.139812793008295	0.0634370052853291
ZN253_HUMAN/396-418	O75346	ZN253	399	D	A	0.232111166798321	0.0864335444100279
ZN253_HUMAN/396-418	O75346	ZN253	399	D	C	0.219691682326249	0.088577242168546
ZN253_HUMAN/396-418	O75346	ZN253	399	D	E	-0.00435181362964667	0.0755394723591254
ZN253_HUMAN/396-418	O75346	ZN253	399	D	F	0.110590695332408	0.0609622909431079
ZN253_HUMAN/396-418	O75346	ZN253	399	D	G	0.122176854178673	0.024683152511617
ZN253_HUMAN/396-418	O75346	ZN253	399	D	H	0.160210536150454	0.109903243382188
ZN253_HUMAN/396-418	O75346	ZN253	399	D	I	0.0192656991177033	0.0681222853561288
ZN253_HUMAN/396-418	O75346	ZN253	399	D	K	0.0295975449217764	0.109962700107162
ZN253_HUMAN/396-418	O75346	ZN253	399	D	L	0.178631288725922	0.068432767397395
ZN253_HUMAN/396-418	O75346	ZN253	399	D	M	0.100538377264282	0.0491941982743747
ZN253_HUMAN/396-418	O75346	ZN253	399	D	N	-0.138499411606597	0.0932972693053014
ZN253_HUMAN/396-418	O75346	ZN253	399	D	P	0.232493372504786	0.0401121884173473
ZN253_HUMAN/396-418	O75346	ZN253	399	D	Q	0.0549810345535875	0.0807011604249391
ZN253_HUMAN/396-418	O75346	ZN253	399	D	R	0.217535502787034	0.0475125487540215
ZN253_HUMAN/396-418	O75346	ZN253	399	D	S	-0.0368412948176074	0.0609043891823879
ZN253_HUMAN/396-418	O75346	ZN253	399	D	T	-0.0901854778451632	0.0954107061072958
ZN253_HUMAN/396-418	O75346	ZN253	399	D	V	0.218775928571177	0.0463608941513954
ZN253_HUMAN/396-418	O75346	ZN253	399	D	W	0.458984763275237	0.0899321764217747
ZN253_HUMAN/396-418	O75346	ZN253	399	D	Y	0.139812793008295	0.0634370052853291
ZN484_HUMAN/412-434	Q5JVG2	ZN484	415	T	A	0.232111166798321	0.0864335444100279
ZN484_HUMAN/412-434	Q5JVG2	ZN484	415	T	C	0.219691682326249	0.088577242168546
ZN484_HUMAN/412-434	Q5JVG2	ZN484	415	T	D	0.0182854601687127	0.0904309097972842
ZN484_HUMAN/412-434	Q5JVG2	ZN484	415	T	E	-0.00435181362964667	0.0755394723591254
ZN484_HUMAN/412-434	Q5JVG2	ZN484	415	T	F	0.110590695332408	0.0609622909431079
ZN484_HUMAN/412-434	Q5JVG2	ZN484	415	T	G	0.122176854178673	0.024683152511617
ZN484_HUMAN/412-434	Q5JVG2	ZN484	415	T	H	0.160210536150454	0.109903243382188
ZN484_HUMAN/412-434	Q5JVG2	ZN484	415	T	I	0.0192656991177033	0.0681222853561288
ZN484_HUMAN/412-434	Q5JVG2	ZN484	415	T	K	0.0295975449217764	0.109962700107162
ZN484_HUMAN/412-434	Q5JVG2	ZN484	415	T	L	0.178631288725922	0.068432767397395
ZN484_HUMAN/412-434	Q5JVG2	ZN484	415	T	M	0.100538377264282	0.0491941982743747
ZN484_HUMAN/412-434	Q5JVG2	ZN484	415	T	N	-0.138499411606597	0.0932972693053014
ZN484_HUMAN/412-434	Q5JVG2	ZN484	415	T	P	0.232493372504786	0.0401121884173473
ZN484_HUMAN/412-434	Q5JVG2	ZN484	415	T	Q	0.0549810345535875	0.0807011604249391
ZN484_HUMAN/412-434	Q5JVG2	ZN484	415	T	R	0.217535502787034	0.0475125487540215
ZN484_HUMAN/412-434	Q5JVG2	ZN484	415	T	S	-0.0368412948176074	0.0609043891823879
ZN484_HUMAN/412-434	Q5JVG2	ZN484	415	T	V	0.218775928571177	0.0463608941513954
ZN484_HUMAN/412-434	Q5JVG2	ZN484	415	T	W	0.458984763275237	0.0899321764217747
ZN484_HUMAN/412-434	Q5JVG2	ZN484	415	T	Y	0.139812793008295	0.0634370052853291
Z286B_HUMAN/439-461	P0CG31	Z286B	442	S	A	0.232111166798321	0.0864335444100279
Z286B_HUMAN/439-461	P0CG31	Z286B	442	S	C	0.219691682326249	0.088577242168546
Z286B_HUMAN/439-461	P0CG31	Z286B	442	S	D	0.0182854601687127	0.0904309097972842
Z286B_HUMAN/439-461	P0CG31	Z286B	442	S	E	-0.00435181362964667	0.0755394723591254
Z286B_HUMAN/439-461	P0CG31	Z286B	442	S	F	0.110590695332408	0.0609622909431079
Z286B_HUMAN/439-461	P0CG31	Z286B	442	S	G	0.122176854178673	0.024683152511617
Z286B_HUMAN/439-461	P0CG31	Z286B	442	S	H	0.160210536150454	0.109903243382188
Z286B_HUMAN/439-461	P0CG31	Z286B	442	S	I	0.0192656991177033	0.0681222853561288
Z286B_HUMAN/439-461	P0CG31	Z286B	442	S	K	0.0295975449217764	0.109962700107162
Z286B_HUMAN/439-461	P0CG31	Z286B	442	S	L	0.178631288725922	0.068432767397395
Z286B_HUMAN/439-461	P0CG31	Z286B	442	S	M	0.100538377264282	0.0491941982743747
Z286B_HUMAN/439-461	P0CG31	Z286B	442	S	N	-0.138499411606597	0.0932972693053014
Z286B_HUMAN/439-461	P0CG31	Z286B	442	S	P	0.232493372504786	0.0401121884173473
Z286B_HUMAN/439-461	P0CG31	Z286B	442	S	Q	0.0549810345535875	0.0807011604249391
Z286B_HUMAN/439-461	P0CG31	Z286B	442	S	R	0.217535502787034	0.0475125487540215
Z286B_HUMAN/439-461	P0CG31	Z286B	442	S	T	-0.0901854778451632	0.0954107061072958
Z286B_HUMAN/439-461	P0CG31	Z286B	442	S	V	0.218775928571177	0.0463608941513954
Z286B_HUMAN/439-461	P0CG31	Z286B	442	S	W	0.458984763275237	0.0899321764217747
Z286B_HUMAN/439-461	P0CG31	Z286B	442	S	Y	0.139812793008295	0.0634370052853291
ZNF16_HUMAN/349-371	P17020	ZNF16	352	S	A	0.232111166798321	0.0864335444100279
ZNF16_HUMAN/349-371	P17020	ZNF16	352	S	C	0.219691682326249	0.088577242168546
ZNF16_HUMAN/349-371	P17020	ZNF16	352	S	D	0.0182854601687127	0.0904309097972842
ZNF16_HUMAN/349-371	P17020	ZNF16	352	S	E	-0.00435181362964667	0.0755394723591254
ZNF16_HUMAN/349-371	P17020	ZNF16	352	S	F	0.110590695332408	0.0609622909431079
ZNF16_HUMAN/349-371	P17020	ZNF16	352	S	G	0.122176854178673	0.024683152511617
ZNF16_HUMAN/349-371	P17020	ZNF16	352	S	H	0.160210536150454	0.109903243382188
ZNF16_HUMAN/349-371	P17020	ZNF16	352	S	I	0.0192656991177033	0.0681222853561288
ZNF16_HUMAN/349-371	P17020	ZNF16	352	S	K	0.0295975449217764	0.109962700107162
ZNF16_HUMAN/349-371	P17020	ZNF16	352	S	L	0.178631288725922	0.068432767397395
ZNF16_HUMAN/349-371	P17020	ZNF16	352	S	M	0.100538377264282	0.0491941982743747
ZNF16_HUMAN/349-371	P17020	ZNF16	352	S	N	-0.138499411606597	0.0932972693053014
ZNF16_HUMAN/349-371	P17020	ZNF16	352	S	P	0.232493372504786	0.0401121884173473
ZNF16_HUMAN/349-371	P17020	ZNF16	352	S	Q	0.0549810345535875	0.0807011604249391
ZNF16_HUMAN/349-371	P17020	ZNF16	352	S	R	0.217535502787034	0.0475125487540215
ZNF16_HUMAN/349-371	P17020	ZNF16	352	S	T	-0.0901854778451632	0.0954107061072958
ZNF16_HUMAN/349-371	P17020	ZNF16	352	S	V	0.218775928571177	0.0463608941513954
ZNF16_HUMAN/349-371	P17020	ZNF16	352	S	W	0.458984763275237	0.0899321764217747
ZNF16_HUMAN/349-371	P17020	ZNF16	352	S	Y	0.139812793008295	0.0634370052853291
ZN549_HUMAN/445-467	Q6P9A3	ZN549	448	I	A	0.232111166798321	0.0864335444100279
ZN549_HUMAN/445-467	Q6P9A3	ZN549	448	I	C	0.219691682326249	0.088577242168546
ZN549_HUMAN/445-467	Q6P9A3	ZN549	448	I	D	0.0182854601687127	0.0904309097972842
ZN549_HUMAN/445-467	Q6P9A3	ZN549	448	I	E	-0.00435181362964667	0.0755394723591254
ZN549_HUMAN/445-467	Q6P9A3	ZN549	448	I	F	0.110590695332408	0.0609622909431079
ZN549_HUMAN/445-467	Q6P9A3	ZN549	448	I	G	0.122176854178673	0.024683152511617
ZN549_HUMAN/445-467	Q6P9A3	ZN549	448	I	H	0.160210536150454	0.109903243382188
ZN549_HUMAN/445-467	Q6P9A3	ZN549	448	I	K	0.0295975449217764	0.109962700107162
ZN549_HUMAN/445-467	Q6P9A3	ZN549	448	I	L	0.178631288725922	0.068432767397395
ZN549_HUMAN/445-467	Q6P9A3	ZN549	448	I	M	0.100538377264282	0.0491941982743747
ZN549_HUMAN/445-467	Q6P9A3	ZN549	448	I	N	-0.138499411606597	0.0932972693053014
ZN549_HUMAN/445-467	Q6P9A3	ZN549	448	I	P	0.232493372504786	0.0401121884173473
ZN549_HUMAN/445-467	Q6P9A3	ZN549	448	I	Q	0.0549810345535875	0.0807011604249391
ZN549_HUMAN/445-467	Q6P9A3	ZN549	448	I	R	0.217535502787034	0.0475125487540215
ZN549_HUMAN/445-467	Q6P9A3	ZN549	448	I	S	-0.0368412948176074	0.0609043891823879
ZN549_HUMAN/445-467	Q6P9A3	ZN549	448	I	T	-0.0901854778451632	0.0954107061072958
ZN549_HUMAN/445-467	Q6P9A3	ZN549	448	I	V	0.218775928571177	0.0463608941513954
ZN549_HUMAN/445-467	Q6P9A3	ZN549	448	I	W	0.458984763275237	0.0899321764217747
ZN549_HUMAN/445-467	Q6P9A3	ZN549	448	I	Y	0.139812793008295	0.0634370052853291
KLF11_HUMAN/454-476	O14901	KLF11	457	P	A	0.232111166798321	0.0864335444100279
KLF11_HUMAN/454-476	O14901	KLF11	457	P	C	0.219691682326249	0.088577242168546
KLF11_HUMAN/454-476	O14901	KLF11	457	P	D	0.0182854601687127	0.0904309097972842
KLF11_HUMAN/454-476	O14901	KLF11	457	P	E	-0.00435181362964667	0.0755394723591254
KLF11_HUMAN/454-476	O14901	KLF11	457	P	F	0.110590695332408	0.0609622909431079
KLF11_HUMAN/454-476	O14901	KLF11	457	P	G	0.122176854178673	0.024683152511617
KLF11_HUMAN/454-476	O14901	KLF11	457	P	H	0.160210536150454	0.109903243382188
KLF11_HUMAN/454-476	O14901	KLF11	457	P	I	0.0192656991177033	0.0681222853561288
KLF11_HUMAN/454-476	O14901	KLF11	457	P	K	0.0295975449217764	0.109962700107162
KLF11_HUMAN/454-476	O14901	KLF11	457	P	L	0.178631288725922	0.068432767397395
KLF11_HUMAN/454-476	O14901	KLF11	457	P	M	0.100538377264282	0.0491941982743747
KLF11_HUMAN/454-476	O14901	KLF11	457	P	N	-0.138499411606597	0.0932972693053014
KLF11_HUMAN/454-476	O14901	KLF11	457	P	Q	0.0549810345535875	0.0807011604249391
KLF11_HUMAN/454-476	O14901	KLF11	457	P	R	0.217535502787034	0.0475125487540215
KLF11_HUMAN/454-476	O14901	KLF11	457	P	S	-0.0368412948176074	0.0609043891823879
KLF11_HUMAN/454-476	O14901	KLF11	457	P	T	-0.0901854778451632	0.0954107061072958
KLF11_HUMAN/454-476	O14901	KLF11	457	P	V	0.218775928571177	0.0463608941513954
KLF11_HUMAN/454-476	O14901	KLF11	457	P	W	0.458984763275237	0.0899321764217747
KLF11_HUMAN/454-476	O14901	KLF11	457	P	Y	0.139812793008295	0.0634370052853291
ZN722_HUMAN/297-319	A0A1W2PQL4	ZN722	300	E	A	0.232111166798321	0.0864335444100279
ZN722_HUMAN/297-319	A0A1W2PQL4	ZN722	300	E	C	0.219691682326249	0.088577242168546
ZN722_HUMAN/297-319	A0A1W2PQL4	ZN722	300	E	D	0.0182854601687127	0.0904309097972842
ZN722_HUMAN/297-319	A0A1W2PQL4	ZN722	300	E	F	0.110590695332408	0.0609622909431079
ZN722_HUMAN/297-319	A0A1W2PQL4	ZN722	300	E	G	0.122176854178673	0.024683152511617
ZN722_HUMAN/297-319	A0A1W2PQL4	ZN722	300	E	H	0.160210536150454	0.109903243382188
ZN722_HUMAN/297-319	A0A1W2PQL4	ZN722	300	E	I	0.0192656991177033	0.0681222853561288
ZN722_HUMAN/297-319	A0A1W2PQL4	ZN722	300	E	K	0.0295975449217764	0.109962700107162
ZN722_HUMAN/297-319	A0A1W2PQL4	ZN722	300	E	L	0.178631288725922	0.068432767397395
ZN722_HUMAN/297-319	A0A1W2PQL4	ZN722	300	E	M	0.100538377264282	0.0491941982743747
ZN722_HUMAN/297-319	A0A1W2PQL4	ZN722	300	E	N	-0.138499411606597	0.0932972693053014
ZN722_HUMAN/297-319	A0A1W2PQL4	ZN722	300	E	P	0.232493372504786	0.0401121884173473
ZN722_HUMAN/297-319	A0A1W2PQL4	ZN722	300	E	Q	0.0549810345535875	0.0807011604249391
ZN722_HUMAN/297-319	A0A1W2PQL4	ZN722	300	E	R	0.217535502787034	0.0475125487540215
ZN722_HUMAN/297-319	A0A1W2PQL4	ZN722	300	E	S	-0.0368412948176074	0.0609043891823879
ZN722_HUMAN/297-319	A0A1W2PQL4	ZN722	300	E	T	-0.0901854778451632	0.0954107061072958
ZN722_HUMAN/297-319	A0A1W2PQL4	ZN722	300	E	V	0.218775928571177	0.0463608941513954
ZN722_HUMAN/297-319	A0A1W2PQL4	ZN722	300	E	W	0.458984763275237	0.0899321764217747
ZN722_HUMAN/297-319	A0A1W2PQL4	ZN722	300	E	Y	0.139812793008295	0.0634370052853291
ZN160_HUMAN/509-531	Q9HCG1	ZN160	512	N	A	0.232111166798321	0.0864335444100279
ZN160_HUMAN/509-531	Q9HCG1	ZN160	512	N	C	0.219691682326249	0.088577242168546
ZN160_HUMAN/509-531	Q9HCG1	ZN160	512	N	D	0.0182854601687127	0.0904309097972842
ZN160_HUMAN/509-531	Q9HCG1	ZN160	512	N	E	-0.00435181362964667	0.0755394723591254
ZN160_HUMAN/509-531	Q9HCG1	ZN160	512	N	F	0.110590695332408	0.0609622909431079
ZN160_HUMAN/509-531	Q9HCG1	ZN160	512	N	G	0.122176854178673	0.024683152511617
ZN160_HUMAN/509-531	Q9HCG1	ZN160	512	N	H	0.160210536150454	0.109903243382188
ZN160_HUMAN/509-531	Q9HCG1	ZN160	512	N	I	0.0192656991177033	0.0681222853561288
ZN160_HUMAN/509-531	Q9HCG1	ZN160	512	N	K	0.0295975449217764	0.109962700107162
ZN160_HUMAN/509-531	Q9HCG1	ZN160	512	N	L	0.178631288725922	0.068432767397395
ZN160_HUMAN/509-531	Q9HCG1	ZN160	512	N	M	0.100538377264282	0.0491941982743747
ZN160_HUMAN/509-531	Q9HCG1	ZN160	512	N	P	0.232493372504786	0.0401121884173473
ZN160_HUMAN/509-531	Q9HCG1	ZN160	512	N	Q	0.0549810345535875	0.0807011604249391
ZN160_HUMAN/509-531	Q9HCG1	ZN160	512	N	R	0.217535502787034	0.0475125487540215
ZN160_HUMAN/509-531	Q9HCG1	ZN160	512	N	S	-0.0368412948176074	0.0609043891823879
ZN160_HUMAN/509-531	Q9HCG1	ZN160	512	N	T	-0.0901854778451632	0.0954107061072958
ZN160_HUMAN/509-531	Q9HCG1	ZN160	512	N	V	0.218775928571177	0.0463608941513954
ZN160_HUMAN/509-531	Q9HCG1	ZN160	512	N	W	0.458984763275237	0.0899321764217747
ZN160_HUMAN/509-531	Q9HCG1	ZN160	512	N	Y	0.139812793008295	0.0634370052853291
GLI4_HUMAN/323-345	P10075	GLI4	326	S	A	0.232111166798321	0.0864335444100279
GLI4_HUMAN/323-345	P10075	GLI4	326	S	C	0.219691682326249	0.088577242168546
GLI4_HUMAN/323-345	P10075	GLI4	326	S	D	0.0182854601687127	0.0904309097972842
GLI4_HUMAN/323-345	P10075	GLI4	326	S	E	-0.00435181362964667	0.0755394723591254
GLI4_HUMAN/323-345	P10075	GLI4	326	S	F	0.110590695332408	0.0609622909431079
GLI4_HUMAN/323-345	P10075	GLI4	326	S	G	0.122176854178673	0.024683152511617
GLI4_HUMAN/323-345	P10075	GLI4	326	S	H	0.160210536150454	0.109903243382188
GLI4_HUMAN/323-345	P10075	GLI4	326	S	I	0.0192656991177033	0.0681222853561288
GLI4_HUMAN/323-345	P10075	GLI4	326	S	K	0.0295975449217764	0.109962700107162
GLI4_HUMAN/323-345	P10075	GLI4	326	S	L	0.178631288725922	0.068432767397395
GLI4_HUMAN/323-345	P10075	GLI4	326	S	M	0.100538377264282	0.0491941982743747
GLI4_HUMAN/323-345	P10075	GLI4	326	S	N	-0.138499411606597	0.0932972693053014
GLI4_HUMAN/323-345	P10075	GLI4	326	S	P	0.232493372504786	0.0401121884173473
GLI4_HUMAN/323-345	P10075	GLI4	326	S	Q	0.0549810345535875	0.0807011604249391
GLI4_HUMAN/323-345	P10075	GLI4	326	S	R	0.217535502787034	0.0475125487540215
GLI4_HUMAN/323-345	P10075	GLI4	326	S	T	-0.0901854778451632	0.0954107061072958
GLI4_HUMAN/323-345	P10075	GLI4	326	S	V	0.218775928571177	0.0463608941513954
GLI4_HUMAN/323-345	P10075	GLI4	326	S	W	0.458984763275237	0.0899321764217747
GLI4_HUMAN/323-345	P10075	GLI4	326	S	Y	0.139812793008295	0.0634370052853291
ZN615_HUMAN/317-338	Q8N8J6	ZN615	319	S	A	0.232111166798321	0.0864335444100279
ZN615_HUMAN/317-338	Q8N8J6	ZN615	319	S	C	0.219691682326249	0.088577242168546
ZN615_HUMAN/317-338	Q8N8J6	ZN615	319	S	D	0.0182854601687127	0.0904309097972842
ZN615_HUMAN/317-338	Q8N8J6	ZN615	319	S	E	-0.00435181362964667	0.0755394723591254
ZN615_HUMAN/317-338	Q8N8J6	ZN615	319	S	F	0.110590695332408	0.0609622909431079
ZN615_HUMAN/317-338	Q8N8J6	ZN615	319	S	G	0.122176854178673	0.024683152511617
ZN615_HUMAN/317-338	Q8N8J6	ZN615	319	S	H	0.160210536150454	0.109903243382188
ZN615_HUMAN/317-338	Q8N8J6	ZN615	319	S	I	0.0192656991177033	0.0681222853561288
ZN615_HUMAN/317-338	Q8N8J6	ZN615	319	S	K	0.0295975449217764	0.109962700107162
ZN615_HUMAN/317-338	Q8N8J6	ZN615	319	S	L	0.178631288725922	0.068432767397395
ZN615_HUMAN/317-338	Q8N8J6	ZN615	319	S	M	0.100538377264282	0.0491941982743747
ZN615_HUMAN/317-338	Q8N8J6	ZN615	319	S	N	-0.138499411606597	0.0932972693053014
ZN615_HUMAN/317-338	Q8N8J6	ZN615	319	S	P	0.232493372504786	0.0401121884173473
ZN615_HUMAN/317-338	Q8N8J6	ZN615	319	S	Q	0.0549810345535875	0.0807011604249391
ZN615_HUMAN/317-338	Q8N8J6	ZN615	319	S	R	0.217535502787034	0.0475125487540215
ZN615_HUMAN/317-338	Q8N8J6	ZN615	319	S	T	-0.0901854778451632	0.0954107061072958
ZN615_HUMAN/317-338	Q8N8J6	ZN615	319	S	V	0.218775928571177	0.0463608941513954
ZN615_HUMAN/317-338	Q8N8J6	ZN615	319	S	W	0.458984763275237	0.0899321764217747
ZN615_HUMAN/317-338	Q8N8J6	ZN615	319	S	Y	0.139812793008295	0.0634370052853291
ZNF83_HUMAN/149-171	P51522	ZNF83	152	N	A	0.232111166798321	0.0864335444100279
ZNF83_HUMAN/149-171	P51522	ZNF83	152	N	C	0.219691682326249	0.088577242168546
ZNF83_HUMAN/149-171	P51522	ZNF83	152	N	D	0.0182854601687127	0.0904309097972842
ZNF83_HUMAN/149-171	P51522	ZNF83	152	N	E	-0.00435181362964667	0.0755394723591254
ZNF83_HUMAN/149-171	P51522	ZNF83	152	N	F	0.110590695332408	0.0609622909431079
ZNF83_HUMAN/149-171	P51522	ZNF83	152	N	G	0.122176854178673	0.024683152511617
ZNF83_HUMAN/149-171	P51522	ZNF83	152	N	H	0.160210536150454	0.109903243382188
ZNF83_HUMAN/149-171	P51522	ZNF83	152	N	I	0.0192656991177033	0.0681222853561288
ZNF83_HUMAN/149-171	P51522	ZNF83	152	N	K	0.0295975449217764	0.109962700107162
ZNF83_HUMAN/149-171	P51522	ZNF83	152	N	L	0.178631288725922	0.068432767397395
ZNF83_HUMAN/149-171	P51522	ZNF83	152	N	M	0.100538377264282	0.0491941982743747
ZNF83_HUMAN/149-171	P51522	ZNF83	152	N	P	0.232493372504786	0.0401121884173473
ZNF83_HUMAN/149-171	P51522	ZNF83	152	N	Q	0.0549810345535875	0.0807011604249391
ZNF83_HUMAN/149-171	P51522	ZNF83	152	N	R	0.217535502787034	0.0475125487540215
ZNF83_HUMAN/149-171	P51522	ZNF83	152	N	S	-0.0368412948176074	0.0609043891823879
ZNF83_HUMAN/149-171	P51522	ZNF83	152	N	T	-0.0901854778451632	0.0954107061072958
ZNF83_HUMAN/149-171	P51522	ZNF83	152	N	V	0.218775928571177	0.0463608941513954
ZNF83_HUMAN/149-171	P51522	ZNF83	152	N	W	0.458984763275237	0.0899321764217747
ZNF83_HUMAN/149-171	P51522	ZNF83	152	N	Y	0.139812793008295	0.0634370052853291
ZN730_HUMAN/480-502	Q6ZMV8	ZN730	483	K	A	0.232111166798321	0.0864335444100279
ZN730_HUMAN/480-502	Q6ZMV8	ZN730	483	K	C	0.219691682326249	0.088577242168546
ZN730_HUMAN/480-502	Q6ZMV8	ZN730	483	K	D	0.0182854601687127	0.0904309097972842
ZN730_HUMAN/480-502	Q6ZMV8	ZN730	483	K	E	-0.00435181362964667	0.0755394723591254
ZN730_HUMAN/480-502	Q6ZMV8	ZN730	483	K	F	0.110590695332408	0.0609622909431079
ZN730_HUMAN/480-502	Q6ZMV8	ZN730	483	K	G	0.122176854178673	0.024683152511617
ZN730_HUMAN/480-502	Q6ZMV8	ZN730	483	K	H	0.160210536150454	0.109903243382188
ZN730_HUMAN/480-502	Q6ZMV8	ZN730	483	K	I	0.0192656991177033	0.0681222853561288
ZN730_HUMAN/480-502	Q6ZMV8	ZN730	483	K	L	0.178631288725922	0.068432767397395
ZN730_HUMAN/480-502	Q6ZMV8	ZN730	483	K	M	0.100538377264282	0.0491941982743747
ZN730_HUMAN/480-502	Q6ZMV8	ZN730	483	K	N	-0.138499411606597	0.0932972693053014
ZN730_HUMAN/480-502	Q6ZMV8	ZN730	483	K	P	0.232493372504786	0.0401121884173473
ZN730_HUMAN/480-502	Q6ZMV8	ZN730	483	K	Q	0.0549810345535875	0.0807011604249391
ZN730_HUMAN/480-502	Q6ZMV8	ZN730	483	K	R	0.217535502787034	0.0475125487540215
ZN730_HUMAN/480-502	Q6ZMV8	ZN730	483	K	S	-0.0368412948176074	0.0609043891823879
ZN730_HUMAN/480-502	Q6ZMV8	ZN730	483	K	T	-0.0901854778451632	0.0954107061072958
ZN730_HUMAN/480-502	Q6ZMV8	ZN730	483	K	V	0.218775928571177	0.0463608941513954
ZN730_HUMAN/480-502	Q6ZMV8	ZN730	483	K	W	0.458984763275237	0.0899321764217747
ZN730_HUMAN/480-502	Q6ZMV8	ZN730	483	K	Y	0.139812793008295	0.0634370052853291
ZN302_HUMAN/364-386	Q9NR11	ZN302	367	M	A	0.232111166798321	0.0864335444100279
ZN302_HUMAN/364-386	Q9NR11	ZN302	367	M	C	0.219691682326249	0.088577242168546
ZN302_HUMAN/364-386	Q9NR11	ZN302	367	M	D	0.0182854601687127	0.0904309097972842
ZN302_HUMAN/364-386	Q9NR11	ZN302	367	M	E	-0.00435181362964667	0.0755394723591254
ZN302_HUMAN/364-386	Q9NR11	ZN302	367	M	F	0.110590695332408	0.0609622909431079
ZN302_HUMAN/364-386	Q9NR11	ZN302	367	M	G	0.122176854178673	0.024683152511617
ZN302_HUMAN/364-386	Q9NR11	ZN302	367	M	H	0.160210536150454	0.109903243382188
ZN302_HUMAN/364-386	Q9NR11	ZN302	367	M	I	0.0192656991177033	0.0681222853561288
ZN302_HUMAN/364-386	Q9NR11	ZN302	367	M	K	0.0295975449217764	0.109962700107162
ZN302_HUMAN/364-386	Q9NR11	ZN302	367	M	L	0.178631288725922	0.068432767397395
ZN302_HUMAN/364-386	Q9NR11	ZN302	367	M	N	-0.138499411606597	0.0932972693053014
ZN302_HUMAN/364-386	Q9NR11	ZN302	367	M	P	0.232493372504786	0.0401121884173473
ZN302_HUMAN/364-386	Q9NR11	ZN302	367	M	Q	0.0549810345535875	0.0807011604249391
ZN302_HUMAN/364-386	Q9NR11	ZN302	367	M	R	0.217535502787034	0.0475125487540215
ZN302_HUMAN/364-386	Q9NR11	ZN302	367	M	S	-0.0368412948176074	0.0609043891823879
ZN302_HUMAN/364-386	Q9NR11	ZN302	367	M	T	-0.0901854778451632	0.0954107061072958
ZN302_HUMAN/364-386	Q9NR11	ZN302	367	M	V	0.218775928571177	0.0463608941513954
ZN302_HUMAN/364-386	Q9NR11	ZN302	367	M	W	0.458984763275237	0.0899321764217747
ZN302_HUMAN/364-386	Q9NR11	ZN302	367	M	Y	0.139812793008295	0.0634370052853291
ZSC30_HUMAN/329-351	Q86W11	ZSC30	332	K	A	0.232111166798321	0.0864335444100279
ZSC30_HUMAN/329-351	Q86W11	ZSC30	332	K	C	0.219691682326249	0.088577242168546
ZSC30_HUMAN/329-351	Q86W11	ZSC30	332	K	D	0.0182854601687127	0.0904309097972842
ZSC30_HUMAN/329-351	Q86W11	ZSC30	332	K	E	-0.00435181362964667	0.0755394723591254
ZSC30_HUMAN/329-351	Q86W11	ZSC30	332	K	F	0.110590695332408	0.0609622909431079
ZSC30_HUMAN/329-351	Q86W11	ZSC30	332	K	G	0.122176854178673	0.024683152511617
ZSC30_HUMAN/329-351	Q86W11	ZSC30	332	K	H	0.160210536150454	0.109903243382188
ZSC30_HUMAN/329-351	Q86W11	ZSC30	332	K	I	0.0192656991177033	0.0681222853561288
ZSC30_HUMAN/329-351	Q86W11	ZSC30	332	K	L	0.178631288725922	0.068432767397395
ZSC30_HUMAN/329-351	Q86W11	ZSC30	332	K	M	0.100538377264282	0.0491941982743747
ZSC30_HUMAN/329-351	Q86W11	ZSC30	332	K	N	-0.138499411606597	0.0932972693053014
ZSC30_HUMAN/329-351	Q86W11	ZSC30	332	K	P	0.232493372504786	0.0401121884173473
ZSC30_HUMAN/329-351	Q86W11	ZSC30	332	K	Q	0.0549810345535875	0.0807011604249391
ZSC30_HUMAN/329-351	Q86W11	ZSC30	332	K	R	0.217535502787034	0.0475125487540215
ZSC30_HUMAN/329-351	Q86W11	ZSC30	332	K	S	-0.0368412948176074	0.0609043891823879
ZSC30_HUMAN/329-351	Q86W11	ZSC30	332	K	T	-0.0901854778451632	0.0954107061072958
ZSC30_HUMAN/329-351	Q86W11	ZSC30	332	K	V	0.218775928571177	0.0463608941513954
ZSC30_HUMAN/329-351	Q86W11	ZSC30	332	K	W	0.458984763275237	0.0899321764217747
ZSC30_HUMAN/329-351	Q86W11	ZSC30	332	K	Y	0.139812793008295	0.0634370052853291
ZN397_HUMAN/369-391	Q8NF99	ZN397	372	N	A	0.232111166798321	0.0864335444100279
ZN397_HUMAN/369-391	Q8NF99	ZN397	372	N	C	0.219691682326249	0.088577242168546
ZN397_HUMAN/369-391	Q8NF99	ZN397	372	N	D	0.0182854601687127	0.0904309097972842
ZN397_HUMAN/369-391	Q8NF99	ZN397	372	N	E	-0.00435181362964667	0.0755394723591254
ZN397_HUMAN/369-391	Q8NF99	ZN397	372	N	F	0.110590695332408	0.0609622909431079
ZN397_HUMAN/369-391	Q8NF99	ZN397	372	N	G	0.122176854178673	0.024683152511617
ZN397_HUMAN/369-391	Q8NF99	ZN397	372	N	H	0.160210536150454	0.109903243382188
ZN397_HUMAN/369-391	Q8NF99	ZN397	372	N	I	0.0192656991177033	0.0681222853561288
ZN397_HUMAN/369-391	Q8NF99	ZN397	372	N	K	0.0295975449217764	0.109962700107162
ZN397_HUMAN/369-391	Q8NF99	ZN397	372	N	L	0.178631288725922	0.068432767397395
ZN397_HUMAN/369-391	Q8NF99	ZN397	372	N	M	0.100538377264282	0.0491941982743747
ZN397_HUMAN/369-391	Q8NF99	ZN397	372	N	P	0.232493372504786	0.0401121884173473
ZN397_HUMAN/369-391	Q8NF99	ZN397	372	N	Q	0.0549810345535875	0.0807011604249391
ZN397_HUMAN/369-391	Q8NF99	ZN397	372	N	R	0.217535502787034	0.0475125487540215
ZN397_HUMAN/369-391	Q8NF99	ZN397	372	N	S	-0.0368412948176074	0.0609043891823879
ZN397_HUMAN/369-391	Q8NF99	ZN397	372	N	T	-0.0901854778451632	0.0954107061072958
ZN397_HUMAN/369-391	Q8NF99	ZN397	372	N	V	0.218775928571177	0.0463608941513954
ZN397_HUMAN/369-391	Q8NF99	ZN397	372	N	W	0.458984763275237	0.0899321764217747
ZN397_HUMAN/369-391	Q8NF99	ZN397	372	N	Y	0.139812793008295	0.0634370052853291
ZNF98_HUMAN/490-512	A6NK75	ZNF98	493	E	A	0.232111166798321	0.0864335444100279
ZNF98_HUMAN/490-512	A6NK75	ZNF98	493	E	C	0.219691682326249	0.088577242168546
ZNF98_HUMAN/490-512	A6NK75	ZNF98	493	E	D	0.0182854601687127	0.0904309097972842
ZNF98_HUMAN/490-512	A6NK75	ZNF98	493	E	F	0.110590695332408	0.0609622909431079
ZNF98_HUMAN/490-512	A6NK75	ZNF98	493	E	G	0.122176854178673	0.024683152511617
ZNF98_HUMAN/490-512	A6NK75	ZNF98	493	E	H	0.160210536150454	0.109903243382188
ZNF98_HUMAN/490-512	A6NK75	ZNF98	493	E	I	0.0192656991177033	0.0681222853561288
ZNF98_HUMAN/490-512	A6NK75	ZNF98	493	E	K	0.0295975449217764	0.109962700107162
ZNF98_HUMAN/490-512	A6NK75	ZNF98	493	E	L	0.178631288725922	0.068432767397395
ZNF98_HUMAN/490-512	A6NK75	ZNF98	493	E	M	0.100538377264282	0.0491941982743747
ZNF98_HUMAN/490-512	A6NK75	ZNF98	493	E	N	-0.138499411606597	0.0932972693053014
ZNF98_HUMAN/490-512	A6NK75	ZNF98	493	E	P	0.232493372504786	0.0401121884173473
ZNF98_HUMAN/490-512	A6NK75	ZNF98	493	E	Q	0.0549810345535875	0.0807011604249391
ZNF98_HUMAN/490-512	A6NK75	ZNF98	493	E	R	0.217535502787034	0.0475125487540215
ZNF98_HUMAN/490-512	A6NK75	ZNF98	493	E	S	-0.0368412948176074	0.0609043891823879
ZNF98_HUMAN/490-512	A6NK75	ZNF98	493	E	T	-0.0901854778451632	0.0954107061072958
ZNF98_HUMAN/490-512	A6NK75	ZNF98	493	E	V	0.218775928571177	0.0463608941513954
ZNF98_HUMAN/490-512	A6NK75	ZNF98	493	E	W	0.458984763275237	0.0899321764217747
ZNF98_HUMAN/490-512	A6NK75	ZNF98	493	E	Y	0.139812793008295	0.0634370052853291
ZN468_HUMAN/467-489	Q5VIY5	ZN468	470	N	A	0.232111166798321	0.0864335444100279
ZN468_HUMAN/467-489	Q5VIY5	ZN468	470	N	C	0.219691682326249	0.088577242168546
ZN468_HUMAN/467-489	Q5VIY5	ZN468	470	N	D	0.0182854601687127	0.0904309097972842
ZN468_HUMAN/467-489	Q5VIY5	ZN468	470	N	E	-0.00435181362964667	0.0755394723591254
ZN468_HUMAN/467-489	Q5VIY5	ZN468	470	N	F	0.110590695332408	0.0609622909431079
ZN468_HUMAN/467-489	Q5VIY5	ZN468	470	N	G	0.122176854178673	0.024683152511617
ZN468_HUMAN/467-489	Q5VIY5	ZN468	470	N	H	0.160210536150454	0.109903243382188
ZN468_HUMAN/467-489	Q5VIY5	ZN468	470	N	I	0.0192656991177033	0.0681222853561288
ZN468_HUMAN/467-489	Q5VIY5	ZN468	470	N	K	0.0295975449217764	0.109962700107162
ZN468_HUMAN/467-489	Q5VIY5	ZN468	470	N	L	0.178631288725922	0.068432767397395
ZN468_HUMAN/467-489	Q5VIY5	ZN468	470	N	M	0.100538377264282	0.0491941982743747
ZN468_HUMAN/467-489	Q5VIY5	ZN468	470	N	P	0.232493372504786	0.0401121884173473
ZN468_HUMAN/467-489	Q5VIY5	ZN468	470	N	Q	0.0549810345535875	0.0807011604249391
ZN468_HUMAN/467-489	Q5VIY5	ZN468	470	N	R	0.217535502787034	0.0475125487540215
ZN468_HUMAN/467-489	Q5VIY5	ZN468	470	N	S	-0.0368412948176074	0.0609043891823879
ZN468_HUMAN/467-489	Q5VIY5	ZN468	470	N	T	-0.0901854778451632	0.0954107061072958
ZN468_HUMAN/467-489	Q5VIY5	ZN468	470	N	V	0.218775928571177	0.0463608941513954
ZN468_HUMAN/467-489	Q5VIY5	ZN468	470	N	W	0.458984763275237	0.0899321764217747
ZN468_HUMAN/467-489	Q5VIY5	ZN468	470	N	Y	0.139812793008295	0.0634370052853291
ZNF16_HUMAN/321-343	P17020	ZNF16	324	N	A	0.232111166798321	0.0864335444100279
ZNF16_HUMAN/321-343	P17020	ZNF16	324	N	C	0.219691682326249	0.088577242168546
ZNF16_HUMAN/321-343	P17020	ZNF16	324	N	D	0.0182854601687127	0.0904309097972842
ZNF16_HUMAN/321-343	P17020	ZNF16	324	N	E	-0.00435181362964667	0.0755394723591254
ZNF16_HUMAN/321-343	P17020	ZNF16	324	N	F	0.110590695332408	0.0609622909431079
ZNF16_HUMAN/321-343	P17020	ZNF16	324	N	G	0.122176854178673	0.024683152511617
ZNF16_HUMAN/321-343	P17020	ZNF16	324	N	H	0.160210536150454	0.109903243382188
ZNF16_HUMAN/321-343	P17020	ZNF16	324	N	I	0.0192656991177033	0.0681222853561288
ZNF16_HUMAN/321-343	P17020	ZNF16	324	N	K	0.0295975449217764	0.109962700107162
ZNF16_HUMAN/321-343	P17020	ZNF16	324	N	L	0.178631288725922	0.068432767397395
ZNF16_HUMAN/321-343	P17020	ZNF16	324	N	M	0.100538377264282	0.0491941982743747
ZNF16_HUMAN/321-343	P17020	ZNF16	324	N	P	0.232493372504786	0.0401121884173473
ZNF16_HUMAN/321-343	P17020	ZNF16	324	N	Q	0.0549810345535875	0.0807011604249391
ZNF16_HUMAN/321-343	P17020	ZNF16	324	N	R	0.217535502787034	0.0475125487540215
ZNF16_HUMAN/321-343	P17020	ZNF16	324	N	S	-0.0368412948176074	0.0609043891823879
ZNF16_HUMAN/321-343	P17020	ZNF16	324	N	T	-0.0901854778451632	0.0954107061072958
ZNF16_HUMAN/321-343	P17020	ZNF16	324	N	V	0.218775928571177	0.0463608941513954
ZNF16_HUMAN/321-343	P17020	ZNF16	324	N	W	0.458984763275237	0.0899321764217747
ZNF16_HUMAN/321-343	P17020	ZNF16	324	N	Y	0.139812793008295	0.0634370052853291
ZN765_HUMAN/383-405	Q7L2R6	ZN765	386	N	A	0.232111166798321	0.0864335444100279
ZN765_HUMAN/383-405	Q7L2R6	ZN765	386	N	C	0.219691682326249	0.088577242168546
ZN765_HUMAN/383-405	Q7L2R6	ZN765	386	N	D	0.0182854601687127	0.0904309097972842
ZN765_HUMAN/383-405	Q7L2R6	ZN765	386	N	E	-0.00435181362964667	0.0755394723591254
ZN765_HUMAN/383-405	Q7L2R6	ZN765	386	N	F	0.110590695332408	0.0609622909431079
ZN765_HUMAN/383-405	Q7L2R6	ZN765	386	N	G	0.122176854178673	0.024683152511617
ZN765_HUMAN/383-405	Q7L2R6	ZN765	386	N	H	0.160210536150454	0.109903243382188
ZN765_HUMAN/383-405	Q7L2R6	ZN765	386	N	I	0.0192656991177033	0.0681222853561288
ZN765_HUMAN/383-405	Q7L2R6	ZN765	386	N	K	0.0295975449217764	0.109962700107162
ZN765_HUMAN/383-405	Q7L2R6	ZN765	386	N	L	0.178631288725922	0.068432767397395
ZN765_HUMAN/383-405	Q7L2R6	ZN765	386	N	M	0.100538377264282	0.0491941982743747
ZN765_HUMAN/383-405	Q7L2R6	ZN765	386	N	P	0.232493372504786	0.0401121884173473
ZN765_HUMAN/383-405	Q7L2R6	ZN765	386	N	Q	0.0549810345535875	0.0807011604249391
ZN765_HUMAN/383-405	Q7L2R6	ZN765	386	N	R	0.217535502787034	0.0475125487540215
ZN765_HUMAN/383-405	Q7L2R6	ZN765	386	N	S	-0.0368412948176074	0.0609043891823879
ZN765_HUMAN/383-405	Q7L2R6	ZN765	386	N	T	-0.0901854778451632	0.0954107061072958
ZN765_HUMAN/383-405	Q7L2R6	ZN765	386	N	V	0.218775928571177	0.0463608941513954
ZN765_HUMAN/383-405	Q7L2R6	ZN765	386	N	W	0.458984763275237	0.0899321764217747
ZN765_HUMAN/383-405	Q7L2R6	ZN765	386	N	Y	0.139812793008295	0.0634370052853291
ZNF80_HUMAN/49-71	P51504	ZNF80	52	K	A	0.232111166798321	0.0864335444100279
ZNF80_HUMAN/49-71	P51504	ZNF80	52	K	C	0.219691682326249	0.088577242168546
ZNF80_HUMAN/49-71	P51504	ZNF80	52	K	D	0.0182854601687127	0.0904309097972842
ZNF80_HUMAN/49-71	P51504	ZNF80	52	K	E	-0.00435181362964667	0.0755394723591254
ZNF80_HUMAN/49-71	P51504	ZNF80	52	K	F	0.110590695332408	0.0609622909431079
ZNF80_HUMAN/49-71	P51504	ZNF80	52	K	G	0.122176854178673	0.024683152511617
ZNF80_HUMAN/49-71	P51504	ZNF80	52	K	H	0.160210536150454	0.109903243382188
ZNF80_HUMAN/49-71	P51504	ZNF80	52	K	I	0.0192656991177033	0.0681222853561288
ZNF80_HUMAN/49-71	P51504	ZNF80	52	K	L	0.178631288725922	0.068432767397395
ZNF80_HUMAN/49-71	P51504	ZNF80	52	K	M	0.100538377264282	0.0491941982743747
ZNF80_HUMAN/49-71	P51504	ZNF80	52	K	N	-0.138499411606597	0.0932972693053014
ZNF80_HUMAN/49-71	P51504	ZNF80	52	K	P	0.232493372504786	0.0401121884173473
ZNF80_HUMAN/49-71	P51504	ZNF80	52	K	Q	0.0549810345535875	0.0807011604249391
ZNF80_HUMAN/49-71	P51504	ZNF80	52	K	R	0.217535502787034	0.0475125487540215
ZNF80_HUMAN/49-71	P51504	ZNF80	52	K	S	-0.0368412948176074	0.0609043891823879
ZNF80_HUMAN/49-71	P51504	ZNF80	52	K	T	-0.0901854778451632	0.0954107061072958
ZNF80_HUMAN/49-71	P51504	ZNF80	52	K	V	0.218775928571177	0.0463608941513954
ZNF80_HUMAN/49-71	P51504	ZNF80	52	K	W	0.458984763275237	0.0899321764217747
ZNF80_HUMAN/49-71	P51504	ZNF80	52	K	Y	0.139812793008295	0.0634370052853291
ZN655_HUMAN/303-325	Q8N720	ZN655	306	S	A	0.232111166798321	0.0864335444100279
ZN655_HUMAN/303-325	Q8N720	ZN655	306	S	C	0.219691682326249	0.088577242168546
ZN655_HUMAN/303-325	Q8N720	ZN655	306	S	D	0.0182854601687127	0.0904309097972842
ZN655_HUMAN/303-325	Q8N720	ZN655	306	S	E	-0.00435181362964667	0.0755394723591254
ZN655_HUMAN/303-325	Q8N720	ZN655	306	S	F	0.110590695332408	0.0609622909431079
ZN655_HUMAN/303-325	Q8N720	ZN655	306	S	G	0.122176854178673	0.024683152511617
ZN655_HUMAN/303-325	Q8N720	ZN655	306	S	H	0.160210536150454	0.109903243382188
ZN655_HUMAN/303-325	Q8N720	ZN655	306	S	I	0.0192656991177033	0.0681222853561288
ZN655_HUMAN/303-325	Q8N720	ZN655	306	S	K	0.0295975449217764	0.109962700107162
ZN655_HUMAN/303-325	Q8N720	ZN655	306	S	L	0.178631288725922	0.068432767397395
ZN655_HUMAN/303-325	Q8N720	ZN655	306	S	M	0.100538377264282	0.0491941982743747
ZN655_HUMAN/303-325	Q8N720	ZN655	306	S	N	-0.138499411606597	0.0932972693053014
ZN655_HUMAN/303-325	Q8N720	ZN655	306	S	P	0.232493372504786	0.0401121884173473
ZN655_HUMAN/303-325	Q8N720	ZN655	306	S	Q	0.0549810345535875	0.0807011604249391
ZN655_HUMAN/303-325	Q8N720	ZN655	306	S	R	0.217535502787034	0.0475125487540215
ZN655_HUMAN/303-325	Q8N720	ZN655	306	S	T	-0.0901854778451632	0.0954107061072958
ZN655_HUMAN/303-325	Q8N720	ZN655	306	S	V	0.218775928571177	0.0463608941513954
ZN655_HUMAN/303-325	Q8N720	ZN655	306	S	W	0.458984763275237	0.0899321764217747
ZN655_HUMAN/303-325	Q8N720	ZN655	306	S	Y	0.139812793008295	0.0634370052853291
ZN135_HUMAN/382-404	P52742	ZN135	385	H	A	0.232111166798321	0.0864335444100279
ZN135_HUMAN/382-404	P52742	ZN135	385	H	C	0.219691682326249	0.088577242168546
ZN135_HUMAN/382-404	P52742	ZN135	385	H	D	0.0182854601687127	0.0904309097972842
ZN135_HUMAN/382-404	P52742	ZN135	385	H	E	-0.00435181362964667	0.0755394723591254
ZN135_HUMAN/382-404	P52742	ZN135	385	H	F	0.110590695332408	0.0609622909431079
ZN135_HUMAN/382-404	P52742	ZN135	385	H	G	0.122176854178673	0.024683152511617
ZN135_HUMAN/382-404	P52742	ZN135	385	H	I	0.0192656991177033	0.0681222853561288
ZN135_HUMAN/382-404	P52742	ZN135	385	H	K	0.0295975449217764	0.109962700107162
ZN135_HUMAN/382-404	P52742	ZN135	385	H	L	0.178631288725922	0.068432767397395
ZN135_HUMAN/382-404	P52742	ZN135	385	H	M	0.100538377264282	0.0491941982743747
ZN135_HUMAN/382-404	P52742	ZN135	385	H	N	-0.138499411606597	0.0932972693053014
ZN135_HUMAN/382-404	P52742	ZN135	385	H	P	0.232493372504786	0.0401121884173473
ZN135_HUMAN/382-404	P52742	ZN135	385	H	Q	0.0549810345535875	0.0807011604249391
ZN135_HUMAN/382-404	P52742	ZN135	385	H	R	0.217535502787034	0.0475125487540215
ZN135_HUMAN/382-404	P52742	ZN135	385	H	S	-0.0368412948176074	0.0609043891823879
ZN135_HUMAN/382-404	P52742	ZN135	385	H	T	-0.0901854778451632	0.0954107061072958
ZN135_HUMAN/382-404	P52742	ZN135	385	H	V	0.218775928571177	0.0463608941513954
ZN135_HUMAN/382-404	P52742	ZN135	385	H	W	0.458984763275237	0.0899321764217747
ZN135_HUMAN/382-404	P52742	ZN135	385	H	Y	0.139812793008295	0.0634370052853291
ZN766_HUMAN/243-265	Q5HY98	ZN766	246	K	A	0.232111166798321	0.0864335444100279
ZN766_HUMAN/243-265	Q5HY98	ZN766	246	K	C	0.219691682326249	0.088577242168546
ZN766_HUMAN/243-265	Q5HY98	ZN766	246	K	D	0.0182854601687127	0.0904309097972842
ZN766_HUMAN/243-265	Q5HY98	ZN766	246	K	E	-0.00435181362964667	0.0755394723591254
ZN766_HUMAN/243-265	Q5HY98	ZN766	246	K	F	0.110590695332408	0.0609622909431079
ZN766_HUMAN/243-265	Q5HY98	ZN766	246	K	G	0.122176854178673	0.024683152511617
ZN766_HUMAN/243-265	Q5HY98	ZN766	246	K	H	0.160210536150454	0.109903243382188
ZN766_HUMAN/243-265	Q5HY98	ZN766	246	K	I	0.0192656991177033	0.0681222853561288
ZN766_HUMAN/243-265	Q5HY98	ZN766	246	K	L	0.178631288725922	0.068432767397395
ZN766_HUMAN/243-265	Q5HY98	ZN766	246	K	M	0.100538377264282	0.0491941982743747
ZN766_HUMAN/243-265	Q5HY98	ZN766	246	K	N	-0.138499411606597	0.0932972693053014
ZN766_HUMAN/243-265	Q5HY98	ZN766	246	K	P	0.232493372504786	0.0401121884173473
ZN766_HUMAN/243-265	Q5HY98	ZN766	246	K	Q	0.0549810345535875	0.0807011604249391
ZN766_HUMAN/243-265	Q5HY98	ZN766	246	K	R	0.217535502787034	0.0475125487540215
ZN766_HUMAN/243-265	Q5HY98	ZN766	246	K	S	-0.0368412948176074	0.0609043891823879
ZN766_HUMAN/243-265	Q5HY98	ZN766	246	K	T	-0.0901854778451632	0.0954107061072958
ZN766_HUMAN/243-265	Q5HY98	ZN766	246	K	V	0.218775928571177	0.0463608941513954
ZN766_HUMAN/243-265	Q5HY98	ZN766	246	K	W	0.458984763275237	0.0899321764217747
ZN766_HUMAN/243-265	Q5HY98	ZN766	246	K	Y	0.139812793008295	0.0634370052853291
ZNF91_HUMAN/1134-1156	Q05481	ZNF91	1137	E	A	0.232111166798321	0.0864335444100279
ZNF91_HUMAN/1134-1156	Q05481	ZNF91	1137	E	C	0.219691682326249	0.088577242168546
ZNF91_HUMAN/1134-1156	Q05481	ZNF91	1137	E	D	0.0182854601687127	0.0904309097972842
ZNF91_HUMAN/1134-1156	Q05481	ZNF91	1137	E	F	0.110590695332408	0.0609622909431079
ZNF91_HUMAN/1134-1156	Q05481	ZNF91	1137	E	G	0.122176854178673	0.024683152511617
ZNF91_HUMAN/1134-1156	Q05481	ZNF91	1137	E	H	0.160210536150454	0.109903243382188
ZNF91_HUMAN/1134-1156	Q05481	ZNF91	1137	E	I	0.0192656991177033	0.0681222853561288
ZNF91_HUMAN/1134-1156	Q05481	ZNF91	1137	E	K	0.0295975449217764	0.109962700107162
ZNF91_HUMAN/1134-1156	Q05481	ZNF91	1137	E	L	0.178631288725922	0.068432767397395
ZNF91_HUMAN/1134-1156	Q05481	ZNF91	1137	E	M	0.100538377264282	0.0491941982743747
ZNF91_HUMAN/1134-1156	Q05481	ZNF91	1137	E	N	-0.138499411606597	0.0932972693053014
ZNF91_HUMAN/1134-1156	Q05481	ZNF91	1137	E	P	0.232493372504786	0.0401121884173473
ZNF91_HUMAN/1134-1156	Q05481	ZNF91	1137	E	Q	0.0549810345535875	0.0807011604249391
ZNF91_HUMAN/1134-1156	Q05481	ZNF91	1137	E	R	0.217535502787034	0.0475125487540215
ZNF91_HUMAN/1134-1156	Q05481	ZNF91	1137	E	S	-0.0368412948176074	0.0609043891823879
ZNF91_HUMAN/1134-1156	Q05481	ZNF91	1137	E	T	-0.0901854778451632	0.0954107061072958
ZNF91_HUMAN/1134-1156	Q05481	ZNF91	1137	E	V	0.218775928571177	0.0463608941513954
ZNF91_HUMAN/1134-1156	Q05481	ZNF91	1137	E	W	0.458984763275237	0.0899321764217747
ZNF91_HUMAN/1134-1156	Q05481	ZNF91	1137	E	Y	0.139812793008295	0.0634370052853291
ZNF41_HUMAN/313-335	P51814	ZNF41	316	T	A	0.232111166798321	0.0864335444100279
ZNF41_HUMAN/313-335	P51814	ZNF41	316	T	C	0.219691682326249	0.088577242168546
ZNF41_HUMAN/313-335	P51814	ZNF41	316	T	D	0.0182854601687127	0.0904309097972842
ZNF41_HUMAN/313-335	P51814	ZNF41	316	T	E	-0.00435181362964667	0.0755394723591254
ZNF41_HUMAN/313-335	P51814	ZNF41	316	T	F	0.110590695332408	0.0609622909431079
ZNF41_HUMAN/313-335	P51814	ZNF41	316	T	G	0.122176854178673	0.024683152511617
ZNF41_HUMAN/313-335	P51814	ZNF41	316	T	H	0.160210536150454	0.109903243382188
ZNF41_HUMAN/313-335	P51814	ZNF41	316	T	I	0.0192656991177033	0.0681222853561288
ZNF41_HUMAN/313-335	P51814	ZNF41	316	T	K	0.0295975449217764	0.109962700107162
ZNF41_HUMAN/313-335	P51814	ZNF41	316	T	L	0.178631288725922	0.068432767397395
ZNF41_HUMAN/313-335	P51814	ZNF41	316	T	M	0.100538377264282	0.0491941982743747
ZNF41_HUMAN/313-335	P51814	ZNF41	316	T	N	-0.138499411606597	0.0932972693053014
ZNF41_HUMAN/313-335	P51814	ZNF41	316	T	P	0.232493372504786	0.0401121884173473
ZNF41_HUMAN/313-335	P51814	ZNF41	316	T	Q	0.0549810345535875	0.0807011604249391
ZNF41_HUMAN/313-335	P51814	ZNF41	316	T	R	0.217535502787034	0.0475125487540215
ZNF41_HUMAN/313-335	P51814	ZNF41	316	T	S	-0.0368412948176074	0.0609043891823879
ZNF41_HUMAN/313-335	P51814	ZNF41	316	T	V	0.218775928571177	0.0463608941513954
ZNF41_HUMAN/313-335	P51814	ZNF41	316	T	W	0.458984763275237	0.0899321764217747
ZNF41_HUMAN/313-335	P51814	ZNF41	316	T	Y	0.139812793008295	0.0634370052853291
ZBT11_HUMAN/822-846	O95625	ZBT11	825	N	A	0.232111166798321	0.0864335444100279
ZBT11_HUMAN/822-846	O95625	ZBT11	825	N	C	0.219691682326249	0.088577242168546
ZBT11_HUMAN/822-846	O95625	ZBT11	825	N	D	0.0182854601687127	0.0904309097972842
ZBT11_HUMAN/822-846	O95625	ZBT11	825	N	E	-0.00435181362964667	0.0755394723591254
ZBT11_HUMAN/822-846	O95625	ZBT11	825	N	F	0.110590695332408	0.0609622909431079
ZBT11_HUMAN/822-846	O95625	ZBT11	825	N	G	0.122176854178673	0.024683152511617
ZBT11_HUMAN/822-846	O95625	ZBT11	825	N	H	0.160210536150454	0.109903243382188
ZBT11_HUMAN/822-846	O95625	ZBT11	825	N	I	0.0192656991177033	0.0681222853561288
ZBT11_HUMAN/822-846	O95625	ZBT11	825	N	K	0.0295975449217764	0.109962700107162
ZBT11_HUMAN/822-846	O95625	ZBT11	825	N	L	0.178631288725922	0.068432767397395
ZBT11_HUMAN/822-846	O95625	ZBT11	825	N	M	0.100538377264282	0.0491941982743747
ZBT11_HUMAN/822-846	O95625	ZBT11	825	N	P	0.232493372504786	0.0401121884173473
ZBT11_HUMAN/822-846	O95625	ZBT11	825	N	Q	0.0549810345535875	0.0807011604249391
ZBT11_HUMAN/822-846	O95625	ZBT11	825	N	R	0.217535502787034	0.0475125487540215
ZBT11_HUMAN/822-846	O95625	ZBT11	825	N	S	-0.0368412948176074	0.0609043891823879
ZBT11_HUMAN/822-846	O95625	ZBT11	825	N	T	-0.0901854778451632	0.0954107061072958
ZBT11_HUMAN/822-846	O95625	ZBT11	825	N	V	0.218775928571177	0.0463608941513954
ZBT11_HUMAN/822-846	O95625	ZBT11	825	N	W	0.458984763275237	0.0899321764217747
ZBT11_HUMAN/822-846	O95625	ZBT11	825	N	Y	0.139812793008295	0.0634370052853291
SP3_HUMAN/681-703	Q02447	SP3	684	P	A	0.232111166798321	0.0864335444100279
SP3_HUMAN/681-703	Q02447	SP3	684	P	C	0.219691682326249	0.088577242168546
SP3_HUMAN/681-703	Q02447	SP3	684	P	D	0.0182854601687127	0.0904309097972842
SP3_HUMAN/681-703	Q02447	SP3	684	P	E	-0.00435181362964667	0.0755394723591254
SP3_HUMAN/681-703	Q02447	SP3	684	P	F	0.110590695332408	0.0609622909431079
SP3_HUMAN/681-703	Q02447	SP3	684	P	G	0.122176854178673	0.024683152511617
SP3_HUMAN/681-703	Q02447	SP3	684	P	H	0.160210536150454	0.109903243382188
SP3_HUMAN/681-703	Q02447	SP3	684	P	I	0.0192656991177033	0.0681222853561288
SP3_HUMAN/681-703	Q02447	SP3	684	P	K	0.0295975449217764	0.109962700107162
SP3_HUMAN/681-703	Q02447	SP3	684	P	L	0.178631288725922	0.068432767397395
SP3_HUMAN/681-703	Q02447	SP3	684	P	M	0.100538377264282	0.0491941982743747
SP3_HUMAN/681-703	Q02447	SP3	684	P	N	-0.138499411606597	0.0932972693053014
SP3_HUMAN/681-703	Q02447	SP3	684	P	Q	0.0549810345535875	0.0807011604249391
SP3_HUMAN/681-703	Q02447	SP3	684	P	R	0.217535502787034	0.0475125487540215
SP3_HUMAN/681-703	Q02447	SP3	684	P	S	-0.0368412948176074	0.0609043891823879
SP3_HUMAN/681-703	Q02447	SP3	684	P	T	-0.0901854778451632	0.0954107061072958
SP3_HUMAN/681-703	Q02447	SP3	684	P	V	0.218775928571177	0.0463608941513954
SP3_HUMAN/681-703	Q02447	SP3	684	P	W	0.458984763275237	0.0899321764217747
SP3_HUMAN/681-703	Q02447	SP3	684	P	Y	0.139812793008295	0.0634370052853291
ZN816_HUMAN/481-503	Q0VGE8	ZN816	484	N	A	0.232111166798321	0.0864335444100279
ZN816_HUMAN/481-503	Q0VGE8	ZN816	484	N	C	0.219691682326249	0.088577242168546
ZN816_HUMAN/481-503	Q0VGE8	ZN816	484	N	D	0.0182854601687127	0.0904309097972842
ZN816_HUMAN/481-503	Q0VGE8	ZN816	484	N	E	-0.00435181362964667	0.0755394723591254
ZN816_HUMAN/481-503	Q0VGE8	ZN816	484	N	F	0.110590695332408	0.0609622909431079
ZN816_HUMAN/481-503	Q0VGE8	ZN816	484	N	G	0.122176854178673	0.024683152511617
ZN816_HUMAN/481-503	Q0VGE8	ZN816	484	N	H	0.160210536150454	0.109903243382188
ZN816_HUMAN/481-503	Q0VGE8	ZN816	484	N	I	0.0192656991177033	0.0681222853561288
ZN816_HUMAN/481-503	Q0VGE8	ZN816	484	N	K	0.0295975449217764	0.109962700107162
ZN816_HUMAN/481-503	Q0VGE8	ZN816	484	N	L	0.178631288725922	0.068432767397395
ZN816_HUMAN/481-503	Q0VGE8	ZN816	484	N	M	0.100538377264282	0.0491941982743747
ZN816_HUMAN/481-503	Q0VGE8	ZN816	484	N	P	0.232493372504786	0.0401121884173473
ZN816_HUMAN/481-503	Q0VGE8	ZN816	484	N	Q	0.0549810345535875	0.0807011604249391
ZN816_HUMAN/481-503	Q0VGE8	ZN816	484	N	R	0.217535502787034	0.0475125487540215
ZN816_HUMAN/481-503	Q0VGE8	ZN816	484	N	S	-0.0368412948176074	0.0609043891823879
ZN816_HUMAN/481-503	Q0VGE8	ZN816	484	N	T	-0.0901854778451632	0.0954107061072958
ZN816_HUMAN/481-503	Q0VGE8	ZN816	484	N	V	0.218775928571177	0.0463608941513954
ZN816_HUMAN/481-503	Q0VGE8	ZN816	484	N	W	0.458984763275237	0.0899321764217747
ZN816_HUMAN/481-503	Q0VGE8	ZN816	484	N	Y	0.139812793008295	0.0634370052853291
ZN717_HUMAN/842-864	Q9BY31	ZN717	845	N	A	0.232111166798321	0.0864335444100279
ZN717_HUMAN/842-864	Q9BY31	ZN717	845	N	C	0.219691682326249	0.088577242168546
ZN717_HUMAN/842-864	Q9BY31	ZN717	845	N	D	0.0182854601687127	0.0904309097972842
ZN717_HUMAN/842-864	Q9BY31	ZN717	845	N	E	-0.00435181362964667	0.0755394723591254
ZN717_HUMAN/842-864	Q9BY31	ZN717	845	N	F	0.110590695332408	0.0609622909431079
ZN717_HUMAN/842-864	Q9BY31	ZN717	845	N	G	0.122176854178673	0.024683152511617
ZN717_HUMAN/842-864	Q9BY31	ZN717	845	N	H	0.160210536150454	0.109903243382188
ZN717_HUMAN/842-864	Q9BY31	ZN717	845	N	I	0.0192656991177033	0.0681222853561288
ZN717_HUMAN/842-864	Q9BY31	ZN717	845	N	K	0.0295975449217764	0.109962700107162
ZN717_HUMAN/842-864	Q9BY31	ZN717	845	N	L	0.178631288725922	0.068432767397395
ZN717_HUMAN/842-864	Q9BY31	ZN717	845	N	M	0.100538377264282	0.0491941982743747
ZN717_HUMAN/842-864	Q9BY31	ZN717	845	N	P	0.232493372504786	0.0401121884173473
ZN717_HUMAN/842-864	Q9BY31	ZN717	845	N	Q	0.0549810345535875	0.0807011604249391
ZN717_HUMAN/842-864	Q9BY31	ZN717	845	N	R	0.217535502787034	0.0475125487540215
ZN717_HUMAN/842-864	Q9BY31	ZN717	845	N	S	-0.0368412948176074	0.0609043891823879
ZN717_HUMAN/842-864	Q9BY31	ZN717	845	N	T	-0.0901854778451632	0.0954107061072958
ZN717_HUMAN/842-864	Q9BY31	ZN717	845	N	V	0.218775928571177	0.0463608941513954
ZN717_HUMAN/842-864	Q9BY31	ZN717	845	N	W	0.458984763275237	0.0899321764217747
ZN717_HUMAN/842-864	Q9BY31	ZN717	845	N	Y	0.139812793008295	0.0634370052853291
ZN674_HUMAN/224-246	Q2M3X9	ZN674	227	T	A	0.232111166798321	0.0864335444100279
ZN674_HUMAN/224-246	Q2M3X9	ZN674	227	T	C	0.219691682326249	0.088577242168546
ZN674_HUMAN/224-246	Q2M3X9	ZN674	227	T	D	0.0182854601687127	0.0904309097972842
ZN674_HUMAN/224-246	Q2M3X9	ZN674	227	T	E	-0.00435181362964667	0.0755394723591254
ZN674_HUMAN/224-246	Q2M3X9	ZN674	227	T	F	0.110590695332408	0.0609622909431079
ZN674_HUMAN/224-246	Q2M3X9	ZN674	227	T	G	0.122176854178673	0.024683152511617
ZN674_HUMAN/224-246	Q2M3X9	ZN674	227	T	H	0.160210536150454	0.109903243382188
ZN674_HUMAN/224-246	Q2M3X9	ZN674	227	T	I	0.0192656991177033	0.0681222853561288
ZN674_HUMAN/224-246	Q2M3X9	ZN674	227	T	K	0.0295975449217764	0.109962700107162
ZN674_HUMAN/224-246	Q2M3X9	ZN674	227	T	L	0.178631288725922	0.068432767397395
ZN674_HUMAN/224-246	Q2M3X9	ZN674	227	T	M	0.100538377264282	0.0491941982743747
ZN674_HUMAN/224-246	Q2M3X9	ZN674	227	T	N	-0.138499411606597	0.0932972693053014
ZN674_HUMAN/224-246	Q2M3X9	ZN674	227	T	P	0.232493372504786	0.0401121884173473
ZN674_HUMAN/224-246	Q2M3X9	ZN674	227	T	Q	0.0549810345535875	0.0807011604249391
ZN674_HUMAN/224-246	Q2M3X9	ZN674	227	T	R	0.217535502787034	0.0475125487540215
ZN674_HUMAN/224-246	Q2M3X9	ZN674	227	T	S	-0.0368412948176074	0.0609043891823879
ZN674_HUMAN/224-246	Q2M3X9	ZN674	227	T	V	0.218775928571177	0.0463608941513954
ZN674_HUMAN/224-246	Q2M3X9	ZN674	227	T	W	0.458984763275237	0.0899321764217747
ZN674_HUMAN/224-246	Q2M3X9	ZN674	227	T	Y	0.139812793008295	0.0634370052853291
ZN322_HUMAN/239-261	Q6U7Q0	ZN322	242	G	A	0.232111166798321	0.0864335444100279
ZN322_HUMAN/239-261	Q6U7Q0	ZN322	242	G	C	0.219691682326249	0.088577242168546
ZN322_HUMAN/239-261	Q6U7Q0	ZN322	242	G	D	0.0182854601687127	0.0904309097972842
ZN322_HUMAN/239-261	Q6U7Q0	ZN322	242	G	E	-0.00435181362964667	0.0755394723591254
ZN322_HUMAN/239-261	Q6U7Q0	ZN322	242	G	F	0.110590695332408	0.0609622909431079
ZN322_HUMAN/239-261	Q6U7Q0	ZN322	242	G	H	0.160210536150454	0.109903243382188
ZN322_HUMAN/239-261	Q6U7Q0	ZN322	242	G	I	0.0192656991177033	0.0681222853561288
ZN322_HUMAN/239-261	Q6U7Q0	ZN322	242	G	K	0.0295975449217764	0.109962700107162
ZN322_HUMAN/239-261	Q6U7Q0	ZN322	242	G	L	0.178631288725922	0.068432767397395
ZN322_HUMAN/239-261	Q6U7Q0	ZN322	242	G	M	0.100538377264282	0.0491941982743747
ZN322_HUMAN/239-261	Q6U7Q0	ZN322	242	G	N	-0.138499411606597	0.0932972693053014
ZN322_HUMAN/239-261	Q6U7Q0	ZN322	242	G	P	0.232493372504786	0.0401121884173473
ZN322_HUMAN/239-261	Q6U7Q0	ZN322	242	G	Q	0.0549810345535875	0.0807011604249391
ZN322_HUMAN/239-261	Q6U7Q0	ZN322	242	G	R	0.217535502787034	0.0475125487540215
ZN322_HUMAN/239-261	Q6U7Q0	ZN322	242	G	S	-0.0368412948176074	0.0609043891823879
ZN322_HUMAN/239-261	Q6U7Q0	ZN322	242	G	T	-0.0901854778451632	0.0954107061072958
ZN322_HUMAN/239-261	Q6U7Q0	ZN322	242	G	V	0.218775928571177	0.0463608941513954
ZN322_HUMAN/239-261	Q6U7Q0	ZN322	242	G	W	0.458984763275237	0.0899321764217747
ZN322_HUMAN/239-261	Q6U7Q0	ZN322	242	G	Y	0.139812793008295	0.0634370052853291
PLAL1_HUMAN/62-84	Q9UM63	PLAL1	65	A	C	0.219691682326249	0.088577242168546
PLAL1_HUMAN/62-84	Q9UM63	PLAL1	65	A	D	0.0182854601687127	0.0904309097972842
PLAL1_HUMAN/62-84	Q9UM63	PLAL1	65	A	E	-0.00435181362964667	0.0755394723591254
PLAL1_HUMAN/62-84	Q9UM63	PLAL1	65	A	F	0.110590695332408	0.0609622909431079
PLAL1_HUMAN/62-84	Q9UM63	PLAL1	65	A	G	0.122176854178673	0.024683152511617
PLAL1_HUMAN/62-84	Q9UM63	PLAL1	65	A	H	0.160210536150454	0.109903243382188
PLAL1_HUMAN/62-84	Q9UM63	PLAL1	65	A	I	0.0192656991177033	0.0681222853561288
PLAL1_HUMAN/62-84	Q9UM63	PLAL1	65	A	K	0.0295975449217764	0.109962700107162
PLAL1_HUMAN/62-84	Q9UM63	PLAL1	65	A	L	0.178631288725922	0.068432767397395
PLAL1_HUMAN/62-84	Q9UM63	PLAL1	65	A	M	0.100538377264282	0.0491941982743747
PLAL1_HUMAN/62-84	Q9UM63	PLAL1	65	A	N	-0.138499411606597	0.0932972693053014
PLAL1_HUMAN/62-84	Q9UM63	PLAL1	65	A	P	0.232493372504786	0.0401121884173473
PLAL1_HUMAN/62-84	Q9UM63	PLAL1	65	A	Q	0.0549810345535875	0.0807011604249391
PLAL1_HUMAN/62-84	Q9UM63	PLAL1	65	A	R	0.217535502787034	0.0475125487540215
PLAL1_HUMAN/62-84	Q9UM63	PLAL1	65	A	S	-0.0368412948176074	0.0609043891823879
PLAL1_HUMAN/62-84	Q9UM63	PLAL1	65	A	T	-0.0901854778451632	0.0954107061072958
PLAL1_HUMAN/62-84	Q9UM63	PLAL1	65	A	V	0.218775928571177	0.0463608941513954
PLAL1_HUMAN/62-84	Q9UM63	PLAL1	65	A	W	0.458984763275237	0.0899321764217747
PLAL1_HUMAN/62-84	Q9UM63	PLAL1	65	A	Y	0.139812793008295	0.0634370052853291
ZN714_HUMAN/200-222	Q96N38	ZN714	203	E	A	0.232111166798321	0.0864335444100279
ZN714_HUMAN/200-222	Q96N38	ZN714	203	E	C	0.219691682326249	0.088577242168546
ZN714_HUMAN/200-222	Q96N38	ZN714	203	E	D	0.0182854601687127	0.0904309097972842
ZN714_HUMAN/200-222	Q96N38	ZN714	203	E	F	0.110590695332408	0.0609622909431079
ZN714_HUMAN/200-222	Q96N38	ZN714	203	E	G	0.122176854178673	0.024683152511617
ZN714_HUMAN/200-222	Q96N38	ZN714	203	E	H	0.160210536150454	0.109903243382188
ZN714_HUMAN/200-222	Q96N38	ZN714	203	E	I	0.0192656991177033	0.0681222853561288
ZN714_HUMAN/200-222	Q96N38	ZN714	203	E	K	0.0295975449217764	0.109962700107162
ZN714_HUMAN/200-222	Q96N38	ZN714	203	E	L	0.178631288725922	0.068432767397395
ZN714_HUMAN/200-222	Q96N38	ZN714	203	E	M	0.100538377264282	0.0491941982743747
ZN714_HUMAN/200-222	Q96N38	ZN714	203	E	N	-0.138499411606597	0.0932972693053014
ZN714_HUMAN/200-222	Q96N38	ZN714	203	E	P	0.232493372504786	0.0401121884173473
ZN714_HUMAN/200-222	Q96N38	ZN714	203	E	Q	0.0549810345535875	0.0807011604249391
ZN714_HUMAN/200-222	Q96N38	ZN714	203	E	R	0.217535502787034	0.0475125487540215
ZN714_HUMAN/200-222	Q96N38	ZN714	203	E	S	-0.0368412948176074	0.0609043891823879
ZN714_HUMAN/200-222	Q96N38	ZN714	203	E	T	-0.0901854778451632	0.0954107061072958
ZN714_HUMAN/200-222	Q96N38	ZN714	203	E	V	0.218775928571177	0.0463608941513954
ZN714_HUMAN/200-222	Q96N38	ZN714	203	E	W	0.458984763275237	0.0899321764217747
ZN714_HUMAN/200-222	Q96N38	ZN714	203	E	Y	0.139812793008295	0.0634370052853291
ZN546_HUMAN/721-743	Q86UE3	ZN546	724	K	A	0.232111166798321	0.0864335444100279
ZN546_HUMAN/721-743	Q86UE3	ZN546	724	K	C	0.219691682326249	0.088577242168546
ZN546_HUMAN/721-743	Q86UE3	ZN546	724	K	D	0.0182854601687127	0.0904309097972842
ZN546_HUMAN/721-743	Q86UE3	ZN546	724	K	E	-0.00435181362964667	0.0755394723591254
ZN546_HUMAN/721-743	Q86UE3	ZN546	724	K	F	0.110590695332408	0.0609622909431079
ZN546_HUMAN/721-743	Q86UE3	ZN546	724	K	G	0.122176854178673	0.024683152511617
ZN546_HUMAN/721-743	Q86UE3	ZN546	724	K	H	0.160210536150454	0.109903243382188
ZN546_HUMAN/721-743	Q86UE3	ZN546	724	K	I	0.0192656991177033	0.0681222853561288
ZN546_HUMAN/721-743	Q86UE3	ZN546	724	K	L	0.178631288725922	0.068432767397395
ZN546_HUMAN/721-743	Q86UE3	ZN546	724	K	M	0.100538377264282	0.0491941982743747
ZN546_HUMAN/721-743	Q86UE3	ZN546	724	K	N	-0.138499411606597	0.0932972693053014
ZN546_HUMAN/721-743	Q86UE3	ZN546	724	K	P	0.232493372504786	0.0401121884173473
ZN546_HUMAN/721-743	Q86UE3	ZN546	724	K	Q	0.0549810345535875	0.0807011604249391
ZN546_HUMAN/721-743	Q86UE3	ZN546	724	K	R	0.217535502787034	0.0475125487540215
ZN546_HUMAN/721-743	Q86UE3	ZN546	724	K	S	-0.0368412948176074	0.0609043891823879
ZN546_HUMAN/721-743	Q86UE3	ZN546	724	K	T	-0.0901854778451632	0.0954107061072958
ZN546_HUMAN/721-743	Q86UE3	ZN546	724	K	V	0.218775928571177	0.0463608941513954
ZN546_HUMAN/721-743	Q86UE3	ZN546	724	K	W	0.458984763275237	0.0899321764217747
ZN546_HUMAN/721-743	Q86UE3	ZN546	724	K	Y	0.139812793008295	0.0634370052853291
ZEB1_HUMAN/240-262	P37275	ZEB1	243	T	A	0.232111166798321	0.0864335444100279
ZEB1_HUMAN/240-262	P37275	ZEB1	243	T	C	0.219691682326249	0.088577242168546
ZEB1_HUMAN/240-262	P37275	ZEB1	243	T	D	0.0182854601687127	0.0904309097972842
ZEB1_HUMAN/240-262	P37275	ZEB1	243	T	E	-0.00435181362964667	0.0755394723591254
ZEB1_HUMAN/240-262	P37275	ZEB1	243	T	F	0.110590695332408	0.0609622909431079
ZEB1_HUMAN/240-262	P37275	ZEB1	243	T	G	0.122176854178673	0.024683152511617
ZEB1_HUMAN/240-262	P37275	ZEB1	243	T	H	0.160210536150454	0.109903243382188
ZEB1_HUMAN/240-262	P37275	ZEB1	243	T	I	0.0192656991177033	0.0681222853561288
ZEB1_HUMAN/240-262	P37275	ZEB1	243	T	K	0.0295975449217764	0.109962700107162
ZEB1_HUMAN/240-262	P37275	ZEB1	243	T	L	0.178631288725922	0.068432767397395
ZEB1_HUMAN/240-262	P37275	ZEB1	243	T	M	0.100538377264282	0.0491941982743747
ZEB1_HUMAN/240-262	P37275	ZEB1	243	T	N	-0.138499411606597	0.0932972693053014
ZEB1_HUMAN/240-262	P37275	ZEB1	243	T	P	0.232493372504786	0.0401121884173473
ZEB1_HUMAN/240-262	P37275	ZEB1	243	T	Q	0.0549810345535875	0.0807011604249391
ZEB1_HUMAN/240-262	P37275	ZEB1	243	T	R	0.217535502787034	0.0475125487540215
ZEB1_HUMAN/240-262	P37275	ZEB1	243	T	S	-0.0368412948176074	0.0609043891823879
ZEB1_HUMAN/240-262	P37275	ZEB1	243	T	V	0.218775928571177	0.0463608941513954
ZEB1_HUMAN/240-262	P37275	ZEB1	243	T	W	0.458984763275237	0.0899321764217747
ZEB1_HUMAN/240-262	P37275	ZEB1	243	T	Y	0.139812793008295	0.0634370052853291
ZN569_HUMAN/494-516	Q5MCW4	ZN569	497	N	A	0.232111166798321	0.0864335444100279
ZN569_HUMAN/494-516	Q5MCW4	ZN569	497	N	C	0.219691682326249	0.088577242168546
ZN569_HUMAN/494-516	Q5MCW4	ZN569	497	N	D	0.0182854601687127	0.0904309097972842
ZN569_HUMAN/494-516	Q5MCW4	ZN569	497	N	E	-0.00435181362964667	0.0755394723591254
ZN569_HUMAN/494-516	Q5MCW4	ZN569	497	N	F	0.110590695332408	0.0609622909431079
ZN569_HUMAN/494-516	Q5MCW4	ZN569	497	N	G	0.122176854178673	0.024683152511617
ZN569_HUMAN/494-516	Q5MCW4	ZN569	497	N	H	0.160210536150454	0.109903243382188
ZN569_HUMAN/494-516	Q5MCW4	ZN569	497	N	I	0.0192656991177033	0.0681222853561288
ZN569_HUMAN/494-516	Q5MCW4	ZN569	497	N	K	0.0295975449217764	0.109962700107162
ZN569_HUMAN/494-516	Q5MCW4	ZN569	497	N	L	0.178631288725922	0.068432767397395
ZN569_HUMAN/494-516	Q5MCW4	ZN569	497	N	M	0.100538377264282	0.0491941982743747
ZN569_HUMAN/494-516	Q5MCW4	ZN569	497	N	P	0.232493372504786	0.0401121884173473
ZN569_HUMAN/494-516	Q5MCW4	ZN569	497	N	Q	0.0549810345535875	0.0807011604249391
ZN569_HUMAN/494-516	Q5MCW4	ZN569	497	N	R	0.217535502787034	0.0475125487540215
ZN569_HUMAN/494-516	Q5MCW4	ZN569	497	N	S	-0.0368412948176074	0.0609043891823879
ZN569_HUMAN/494-516	Q5MCW4	ZN569	497	N	T	-0.0901854778451632	0.0954107061072958
ZN569_HUMAN/494-516	Q5MCW4	ZN569	497	N	V	0.218775928571177	0.0463608941513954
ZN569_HUMAN/494-516	Q5MCW4	ZN569	497	N	W	0.458984763275237	0.0899321764217747
ZN569_HUMAN/494-516	Q5MCW4	ZN569	497	N	Y	0.139812793008295	0.0634370052853291
ZN233_HUMAN/480-502	A6NK53	ZN233	483	D	A	0.232111166798321	0.0864335444100279
ZN233_HUMAN/480-502	A6NK53	ZN233	483	D	C	0.219691682326249	0.088577242168546
ZN233_HUMAN/480-502	A6NK53	ZN233	483	D	E	-0.00435181362964667	0.0755394723591254
ZN233_HUMAN/480-502	A6NK53	ZN233	483	D	F	0.110590695332408	0.0609622909431079
ZN233_HUMAN/480-502	A6NK53	ZN233	483	D	G	0.122176854178673	0.024683152511617
ZN233_HUMAN/480-502	A6NK53	ZN233	483	D	H	0.160210536150454	0.109903243382188
ZN233_HUMAN/480-502	A6NK53	ZN233	483	D	I	0.0192656991177033	0.0681222853561288
ZN233_HUMAN/480-502	A6NK53	ZN233	483	D	K	0.0295975449217764	0.109962700107162
ZN233_HUMAN/480-502	A6NK53	ZN233	483	D	L	0.178631288725922	0.068432767397395
ZN233_HUMAN/480-502	A6NK53	ZN233	483	D	M	0.100538377264282	0.0491941982743747
ZN233_HUMAN/480-502	A6NK53	ZN233	483	D	N	-0.138499411606597	0.0932972693053014
ZN233_HUMAN/480-502	A6NK53	ZN233	483	D	P	0.232493372504786	0.0401121884173473
ZN233_HUMAN/480-502	A6NK53	ZN233	483	D	Q	0.0549810345535875	0.0807011604249391
ZN233_HUMAN/480-502	A6NK53	ZN233	483	D	R	0.217535502787034	0.0475125487540215
ZN233_HUMAN/480-502	A6NK53	ZN233	483	D	S	-0.0368412948176074	0.0609043891823879
ZN233_HUMAN/480-502	A6NK53	ZN233	483	D	T	-0.0901854778451632	0.0954107061072958
ZN233_HUMAN/480-502	A6NK53	ZN233	483	D	V	0.218775928571177	0.0463608941513954
ZN233_HUMAN/480-502	A6NK53	ZN233	483	D	W	0.458984763275237	0.0899321764217747
ZN233_HUMAN/480-502	A6NK53	ZN233	483	D	Y	0.139812793008295	0.0634370052853291
ZN808_HUMAN/539-561	Q8N4W9	ZN808	542	T	A	0.232111166798321	0.0864335444100279
ZN808_HUMAN/539-561	Q8N4W9	ZN808	542	T	C	0.219691682326249	0.088577242168546
ZN808_HUMAN/539-561	Q8N4W9	ZN808	542	T	D	0.0182854601687127	0.0904309097972842
ZN808_HUMAN/539-561	Q8N4W9	ZN808	542	T	E	-0.00435181362964667	0.0755394723591254
ZN808_HUMAN/539-561	Q8N4W9	ZN808	542	T	F	0.110590695332408	0.0609622909431079
ZN808_HUMAN/539-561	Q8N4W9	ZN808	542	T	G	0.122176854178673	0.024683152511617
ZN808_HUMAN/539-561	Q8N4W9	ZN808	542	T	H	0.160210536150454	0.109903243382188
ZN808_HUMAN/539-561	Q8N4W9	ZN808	542	T	I	0.0192656991177033	0.0681222853561288
ZN808_HUMAN/539-561	Q8N4W9	ZN808	542	T	K	0.0295975449217764	0.109962700107162
ZN808_HUMAN/539-561	Q8N4W9	ZN808	542	T	L	0.178631288725922	0.068432767397395
ZN808_HUMAN/539-561	Q8N4W9	ZN808	542	T	M	0.100538377264282	0.0491941982743747
ZN808_HUMAN/539-561	Q8N4W9	ZN808	542	T	N	-0.138499411606597	0.0932972693053014
ZN808_HUMAN/539-561	Q8N4W9	ZN808	542	T	P	0.232493372504786	0.0401121884173473
ZN808_HUMAN/539-561	Q8N4W9	ZN808	542	T	Q	0.0549810345535875	0.0807011604249391
ZN808_HUMAN/539-561	Q8N4W9	ZN808	542	T	R	0.217535502787034	0.0475125487540215
ZN808_HUMAN/539-561	Q8N4W9	ZN808	542	T	S	-0.0368412948176074	0.0609043891823879
ZN808_HUMAN/539-561	Q8N4W9	ZN808	542	T	V	0.218775928571177	0.0463608941513954
ZN808_HUMAN/539-561	Q8N4W9	ZN808	542	T	W	0.458984763275237	0.0899321764217747
ZN808_HUMAN/539-561	Q8N4W9	ZN808	542	T	Y	0.139812793008295	0.0634370052853291
HIC1_HUMAN/591-613	Q14526	HIC1	594	Q	A	0.232111166798321	0.0864335444100279
HIC1_HUMAN/591-613	Q14526	HIC1	594	Q	C	0.219691682326249	0.088577242168546
HIC1_HUMAN/591-613	Q14526	HIC1	594	Q	D	0.0182854601687127	0.0904309097972842
HIC1_HUMAN/591-613	Q14526	HIC1	594	Q	E	-0.00435181362964667	0.0755394723591254
HIC1_HUMAN/591-613	Q14526	HIC1	594	Q	F	0.110590695332408	0.0609622909431079
HIC1_HUMAN/591-613	Q14526	HIC1	594	Q	G	0.122176854178673	0.024683152511617
HIC1_HUMAN/591-613	Q14526	HIC1	594	Q	H	0.160210536150454	0.109903243382188
HIC1_HUMAN/591-613	Q14526	HIC1	594	Q	I	0.0192656991177033	0.0681222853561288
HIC1_HUMAN/591-613	Q14526	HIC1	594	Q	K	0.0295975449217764	0.109962700107162
HIC1_HUMAN/591-613	Q14526	HIC1	594	Q	L	0.178631288725922	0.068432767397395
HIC1_HUMAN/591-613	Q14526	HIC1	594	Q	M	0.100538377264282	0.0491941982743747
HIC1_HUMAN/591-613	Q14526	HIC1	594	Q	N	-0.138499411606597	0.0932972693053014
HIC1_HUMAN/591-613	Q14526	HIC1	594	Q	P	0.232493372504786	0.0401121884173473
HIC1_HUMAN/591-613	Q14526	HIC1	594	Q	R	0.217535502787034	0.0475125487540215
HIC1_HUMAN/591-613	Q14526	HIC1	594	Q	S	-0.0368412948176074	0.0609043891823879
HIC1_HUMAN/591-613	Q14526	HIC1	594	Q	T	-0.0901854778451632	0.0954107061072958
HIC1_HUMAN/591-613	Q14526	HIC1	594	Q	V	0.218775928571177	0.0463608941513954
HIC1_HUMAN/591-613	Q14526	HIC1	594	Q	W	0.458984763275237	0.0899321764217747
HIC1_HUMAN/591-613	Q14526	HIC1	594	Q	Y	0.139812793008295	0.0634370052853291
ZN555_HUMAN/228-250	Q8NEP9	ZN555	231	K	A	0.232111166798321	0.0864335444100279
ZN555_HUMAN/228-250	Q8NEP9	ZN555	231	K	C	0.219691682326249	0.088577242168546
ZN555_HUMAN/228-250	Q8NEP9	ZN555	231	K	D	0.0182854601687127	0.0904309097972842
ZN555_HUMAN/228-250	Q8NEP9	ZN555	231	K	E	-0.00435181362964667	0.0755394723591254
ZN555_HUMAN/228-250	Q8NEP9	ZN555	231	K	F	0.110590695332408	0.0609622909431079
ZN555_HUMAN/228-250	Q8NEP9	ZN555	231	K	G	0.122176854178673	0.024683152511617
ZN555_HUMAN/228-250	Q8NEP9	ZN555	231	K	H	0.160210536150454	0.109903243382188
ZN555_HUMAN/228-250	Q8NEP9	ZN555	231	K	I	0.0192656991177033	0.0681222853561288
ZN555_HUMAN/228-250	Q8NEP9	ZN555	231	K	L	0.178631288725922	0.068432767397395
ZN555_HUMAN/228-250	Q8NEP9	ZN555	231	K	M	0.100538377264282	0.0491941982743747
ZN555_HUMAN/228-250	Q8NEP9	ZN555	231	K	N	-0.138499411606597	0.0932972693053014
ZN555_HUMAN/228-250	Q8NEP9	ZN555	231	K	P	0.232493372504786	0.0401121884173473
ZN555_HUMAN/228-250	Q8NEP9	ZN555	231	K	Q	0.0549810345535875	0.0807011604249391
ZN555_HUMAN/228-250	Q8NEP9	ZN555	231	K	R	0.217535502787034	0.0475125487540215
ZN555_HUMAN/228-250	Q8NEP9	ZN555	231	K	S	-0.0368412948176074	0.0609043891823879
ZN555_HUMAN/228-250	Q8NEP9	ZN555	231	K	T	-0.0901854778451632	0.0954107061072958
ZN555_HUMAN/228-250	Q8NEP9	ZN555	231	K	V	0.218775928571177	0.0463608941513954
ZN555_HUMAN/228-250	Q8NEP9	ZN555	231	K	W	0.458984763275237	0.0899321764217747
ZN555_HUMAN/228-250	Q8NEP9	ZN555	231	K	Y	0.139812793008295	0.0634370052853291
ZN154_HUMAN/217-239	Q13106	ZN154	220	D	A	0.232111166798321	0.0864335444100279
ZN154_HUMAN/217-239	Q13106	ZN154	220	D	C	0.219691682326249	0.088577242168546
ZN154_HUMAN/217-239	Q13106	ZN154	220	D	E	-0.00435181362964667	0.0755394723591254
ZN154_HUMAN/217-239	Q13106	ZN154	220	D	F	0.110590695332408	0.0609622909431079
ZN154_HUMAN/217-239	Q13106	ZN154	220	D	G	0.122176854178673	0.024683152511617
ZN154_HUMAN/217-239	Q13106	ZN154	220	D	H	0.160210536150454	0.109903243382188
ZN154_HUMAN/217-239	Q13106	ZN154	220	D	I	0.0192656991177033	0.0681222853561288
ZN154_HUMAN/217-239	Q13106	ZN154	220	D	K	0.0295975449217764	0.109962700107162
ZN154_HUMAN/217-239	Q13106	ZN154	220	D	L	0.178631288725922	0.068432767397395
ZN154_HUMAN/217-239	Q13106	ZN154	220	D	M	0.100538377264282	0.0491941982743747
ZN154_HUMAN/217-239	Q13106	ZN154	220	D	N	-0.138499411606597	0.0932972693053014
ZN154_HUMAN/217-239	Q13106	ZN154	220	D	P	0.232493372504786	0.0401121884173473
ZN154_HUMAN/217-239	Q13106	ZN154	220	D	Q	0.0549810345535875	0.0807011604249391
ZN154_HUMAN/217-239	Q13106	ZN154	220	D	R	0.217535502787034	0.0475125487540215
ZN154_HUMAN/217-239	Q13106	ZN154	220	D	S	-0.0368412948176074	0.0609043891823879
ZN154_HUMAN/217-239	Q13106	ZN154	220	D	T	-0.0901854778451632	0.0954107061072958
ZN154_HUMAN/217-239	Q13106	ZN154	220	D	V	0.218775928571177	0.0463608941513954
ZN154_HUMAN/217-239	Q13106	ZN154	220	D	W	0.458984763275237	0.0899321764217747
ZN154_HUMAN/217-239	Q13106	ZN154	220	D	Y	0.139812793008295	0.0634370052853291
ZN655_HUMAN/380-402	Q8N720	ZN655	383	S	A	0.232111166798321	0.0864335444100279
ZN655_HUMAN/380-402	Q8N720	ZN655	383	S	C	0.219691682326249	0.088577242168546
ZN655_HUMAN/380-402	Q8N720	ZN655	383	S	D	0.0182854601687127	0.0904309097972842
ZN655_HUMAN/380-402	Q8N720	ZN655	383	S	E	-0.00435181362964667	0.0755394723591254
ZN655_HUMAN/380-402	Q8N720	ZN655	383	S	F	0.110590695332408	0.0609622909431079
ZN655_HUMAN/380-402	Q8N720	ZN655	383	S	G	0.122176854178673	0.024683152511617
ZN655_HUMAN/380-402	Q8N720	ZN655	383	S	H	0.160210536150454	0.109903243382188
ZN655_HUMAN/380-402	Q8N720	ZN655	383	S	I	0.0192656991177033	0.0681222853561288
ZN655_HUMAN/380-402	Q8N720	ZN655	383	S	K	0.0295975449217764	0.109962700107162
ZN655_HUMAN/380-402	Q8N720	ZN655	383	S	L	0.178631288725922	0.068432767397395
ZN655_HUMAN/380-402	Q8N720	ZN655	383	S	M	0.100538377264282	0.0491941982743747
ZN655_HUMAN/380-402	Q8N720	ZN655	383	S	N	-0.138499411606597	0.0932972693053014
ZN655_HUMAN/380-402	Q8N720	ZN655	383	S	P	0.232493372504786	0.0401121884173473
ZN655_HUMAN/380-402	Q8N720	ZN655	383	S	Q	0.0549810345535875	0.0807011604249391
ZN655_HUMAN/380-402	Q8N720	ZN655	383	S	R	0.217535502787034	0.0475125487540215
ZN655_HUMAN/380-402	Q8N720	ZN655	383	S	T	-0.0901854778451632	0.0954107061072958
ZN655_HUMAN/380-402	Q8N720	ZN655	383	S	V	0.218775928571177	0.0463608941513954
ZN655_HUMAN/380-402	Q8N720	ZN655	383	S	W	0.458984763275237	0.0899321764217747
ZN655_HUMAN/380-402	Q8N720	ZN655	383	S	Y	0.139812793008295	0.0634370052853291
A0A087WUV0_HUMAN/305-327	A0A087WUV0	A0A087WUV0	308	N	A	0.232111166798321	0.0864335444100279
A0A087WUV0_HUMAN/305-327	A0A087WUV0	A0A087WUV0	308	N	C	0.219691682326249	0.088577242168546
A0A087WUV0_HUMAN/305-327	A0A087WUV0	A0A087WUV0	308	N	D	0.0182854601687127	0.0904309097972842
A0A087WUV0_HUMAN/305-327	A0A087WUV0	A0A087WUV0	308	N	E	-0.00435181362964667	0.0755394723591254
A0A087WUV0_HUMAN/305-327	A0A087WUV0	A0A087WUV0	308	N	F	0.110590695332408	0.0609622909431079
A0A087WUV0_HUMAN/305-327	A0A087WUV0	A0A087WUV0	308	N	G	0.122176854178673	0.024683152511617
A0A087WUV0_HUMAN/305-327	A0A087WUV0	A0A087WUV0	308	N	H	0.160210536150454	0.109903243382188
A0A087WUV0_HUMAN/305-327	A0A087WUV0	A0A087WUV0	308	N	I	0.0192656991177033	0.0681222853561288
A0A087WUV0_HUMAN/305-327	A0A087WUV0	A0A087WUV0	308	N	K	0.0295975449217764	0.109962700107162
A0A087WUV0_HUMAN/305-327	A0A087WUV0	A0A087WUV0	308	N	L	0.178631288725922	0.068432767397395
A0A087WUV0_HUMAN/305-327	A0A087WUV0	A0A087WUV0	308	N	M	0.100538377264282	0.0491941982743747
A0A087WUV0_HUMAN/305-327	A0A087WUV0	A0A087WUV0	308	N	P	0.232493372504786	0.0401121884173473
A0A087WUV0_HUMAN/305-327	A0A087WUV0	A0A087WUV0	308	N	Q	0.0549810345535875	0.0807011604249391
A0A087WUV0_HUMAN/305-327	A0A087WUV0	A0A087WUV0	308	N	R	0.217535502787034	0.0475125487540215
A0A087WUV0_HUMAN/305-327	A0A087WUV0	A0A087WUV0	308	N	S	-0.0368412948176074	0.0609043891823879
A0A087WUV0_HUMAN/305-327	A0A087WUV0	A0A087WUV0	308	N	T	-0.0901854778451632	0.0954107061072958
A0A087WUV0_HUMAN/305-327	A0A087WUV0	A0A087WUV0	308	N	V	0.218775928571177	0.0463608941513954
A0A087WUV0_HUMAN/305-327	A0A087WUV0	A0A087WUV0	308	N	W	0.458984763275237	0.0899321764217747
A0A087WUV0_HUMAN/305-327	A0A087WUV0	A0A087WUV0	308	N	Y	0.139812793008295	0.0634370052853291
ZN311_HUMAN/611-634	Q5JNZ3	ZN311	614	E	A	0.232111166798321	0.0864335444100279
ZN311_HUMAN/611-634	Q5JNZ3	ZN311	614	E	C	0.219691682326249	0.088577242168546
ZN311_HUMAN/611-634	Q5JNZ3	ZN311	614	E	D	0.0182854601687127	0.0904309097972842
ZN311_HUMAN/611-634	Q5JNZ3	ZN311	614	E	F	0.110590695332408	0.0609622909431079
ZN311_HUMAN/611-634	Q5JNZ3	ZN311	614	E	G	0.122176854178673	0.024683152511617
ZN311_HUMAN/611-634	Q5JNZ3	ZN311	614	E	H	0.160210536150454	0.109903243382188
ZN311_HUMAN/611-634	Q5JNZ3	ZN311	614	E	I	0.0192656991177033	0.0681222853561288
ZN311_HUMAN/611-634	Q5JNZ3	ZN311	614	E	K	0.0295975449217764	0.109962700107162
ZN311_HUMAN/611-634	Q5JNZ3	ZN311	614	E	L	0.178631288725922	0.068432767397395
ZN311_HUMAN/611-634	Q5JNZ3	ZN311	614	E	M	0.100538377264282	0.0491941982743747
ZN311_HUMAN/611-634	Q5JNZ3	ZN311	614	E	N	-0.138499411606597	0.0932972693053014
ZN311_HUMAN/611-634	Q5JNZ3	ZN311	614	E	P	0.232493372504786	0.0401121884173473
ZN311_HUMAN/611-634	Q5JNZ3	ZN311	614	E	Q	0.0549810345535875	0.0807011604249391
ZN311_HUMAN/611-634	Q5JNZ3	ZN311	614	E	R	0.217535502787034	0.0475125487540215
ZN311_HUMAN/611-634	Q5JNZ3	ZN311	614	E	S	-0.0368412948176074	0.0609043891823879
ZN311_HUMAN/611-634	Q5JNZ3	ZN311	614	E	T	-0.0901854778451632	0.0954107061072958
ZN311_HUMAN/611-634	Q5JNZ3	ZN311	614	E	V	0.218775928571177	0.0463608941513954
ZN311_HUMAN/611-634	Q5JNZ3	ZN311	614	E	W	0.458984763275237	0.0899321764217747
ZN311_HUMAN/611-634	Q5JNZ3	ZN311	614	E	Y	0.139812793008295	0.0634370052853291
ZXDA_HUMAN/300-324	P98168	ZXDA	303	P	A	0.232111166798321	0.0864335444100279
ZXDA_HUMAN/300-324	P98168	ZXDA	303	P	C	0.219691682326249	0.088577242168546
ZXDA_HUMAN/300-324	P98168	ZXDA	303	P	D	0.0182854601687127	0.0904309097972842
ZXDA_HUMAN/300-324	P98168	ZXDA	303	P	E	-0.00435181362964667	0.0755394723591254
ZXDA_HUMAN/300-324	P98168	ZXDA	303	P	F	0.110590695332408	0.0609622909431079
ZXDA_HUMAN/300-324	P98168	ZXDA	303	P	G	0.122176854178673	0.024683152511617
ZXDA_HUMAN/300-324	P98168	ZXDA	303	P	H	0.160210536150454	0.109903243382188
ZXDA_HUMAN/300-324	P98168	ZXDA	303	P	I	0.0192656991177033	0.0681222853561288
ZXDA_HUMAN/300-324	P98168	ZXDA	303	P	K	0.0295975449217764	0.109962700107162
ZXDA_HUMAN/300-324	P98168	ZXDA	303	P	L	0.178631288725922	0.068432767397395
ZXDA_HUMAN/300-324	P98168	ZXDA	303	P	M	0.100538377264282	0.0491941982743747
ZXDA_HUMAN/300-324	P98168	ZXDA	303	P	N	-0.138499411606597	0.0932972693053014
ZXDA_HUMAN/300-324	P98168	ZXDA	303	P	Q	0.0549810345535875	0.0807011604249391
ZXDA_HUMAN/300-324	P98168	ZXDA	303	P	R	0.217535502787034	0.0475125487540215
ZXDA_HUMAN/300-324	P98168	ZXDA	303	P	S	-0.0368412948176074	0.0609043891823879
ZXDA_HUMAN/300-324	P98168	ZXDA	303	P	T	-0.0901854778451632	0.0954107061072958
ZXDA_HUMAN/300-324	P98168	ZXDA	303	P	V	0.218775928571177	0.0463608941513954
ZXDA_HUMAN/300-324	P98168	ZXDA	303	P	W	0.458984763275237	0.0899321764217747
ZXDA_HUMAN/300-324	P98168	ZXDA	303	P	Y	0.139812793008295	0.0634370052853291
PEG3_HUMAN/452-474	Q9GZU2	PEG3	455	D	A	0.232111166798321	0.0864335444100279
PEG3_HUMAN/452-474	Q9GZU2	PEG3	455	D	C	0.219691682326249	0.088577242168546
PEG3_HUMAN/452-474	Q9GZU2	PEG3	455	D	E	-0.00435181362964667	0.0755394723591254
PEG3_HUMAN/452-474	Q9GZU2	PEG3	455	D	F	0.110590695332408	0.0609622909431079
PEG3_HUMAN/452-474	Q9GZU2	PEG3	455	D	G	0.122176854178673	0.024683152511617
PEG3_HUMAN/452-474	Q9GZU2	PEG3	455	D	H	0.160210536150454	0.109903243382188
PEG3_HUMAN/452-474	Q9GZU2	PEG3	455	D	I	0.0192656991177033	0.0681222853561288
PEG3_HUMAN/452-474	Q9GZU2	PEG3	455	D	K	0.0295975449217764	0.109962700107162
PEG3_HUMAN/452-474	Q9GZU2	PEG3	455	D	L	0.178631288725922	0.068432767397395
PEG3_HUMAN/452-474	Q9GZU2	PEG3	455	D	M	0.100538377264282	0.0491941982743747
PEG3_HUMAN/452-474	Q9GZU2	PEG3	455	D	N	-0.138499411606597	0.0932972693053014
PEG3_HUMAN/452-474	Q9GZU2	PEG3	455	D	P	0.232493372504786	0.0401121884173473
PEG3_HUMAN/452-474	Q9GZU2	PEG3	455	D	Q	0.0549810345535875	0.0807011604249391
PEG3_HUMAN/452-474	Q9GZU2	PEG3	455	D	R	0.217535502787034	0.0475125487540215
PEG3_HUMAN/452-474	Q9GZU2	PEG3	455	D	S	-0.0368412948176074	0.0609043891823879
PEG3_HUMAN/452-474	Q9GZU2	PEG3	455	D	T	-0.0901854778451632	0.0954107061072958
PEG3_HUMAN/452-474	Q9GZU2	PEG3	455	D	V	0.218775928571177	0.0463608941513954
PEG3_HUMAN/452-474	Q9GZU2	PEG3	455	D	W	0.458984763275237	0.0899321764217747
PEG3_HUMAN/452-474	Q9GZU2	PEG3	455	D	Y	0.139812793008295	0.0634370052853291
ZN721_HUMAN/769-791	Q8TF20	ZN721	772	K	A	0.232111166798321	0.0864335444100279
ZN721_HUMAN/769-791	Q8TF20	ZN721	772	K	C	0.219691682326249	0.088577242168546
ZN721_HUMAN/769-791	Q8TF20	ZN721	772	K	D	0.0182854601687127	0.0904309097972842
ZN721_HUMAN/769-791	Q8TF20	ZN721	772	K	E	-0.00435181362964667	0.0755394723591254
ZN721_HUMAN/769-791	Q8TF20	ZN721	772	K	F	0.110590695332408	0.0609622909431079
ZN721_HUMAN/769-791	Q8TF20	ZN721	772	K	G	0.122176854178673	0.024683152511617
ZN721_HUMAN/769-791	Q8TF20	ZN721	772	K	H	0.160210536150454	0.109903243382188
ZN721_HUMAN/769-791	Q8TF20	ZN721	772	K	I	0.0192656991177033	0.0681222853561288
ZN721_HUMAN/769-791	Q8TF20	ZN721	772	K	L	0.178631288725922	0.068432767397395
ZN721_HUMAN/769-791	Q8TF20	ZN721	772	K	M	0.100538377264282	0.0491941982743747
ZN721_HUMAN/769-791	Q8TF20	ZN721	772	K	N	-0.138499411606597	0.0932972693053014
ZN721_HUMAN/769-791	Q8TF20	ZN721	772	K	P	0.232493372504786	0.0401121884173473
ZN721_HUMAN/769-791	Q8TF20	ZN721	772	K	Q	0.0549810345535875	0.0807011604249391
ZN721_HUMAN/769-791	Q8TF20	ZN721	772	K	R	0.217535502787034	0.0475125487540215
ZN721_HUMAN/769-791	Q8TF20	ZN721	772	K	S	-0.0368412948176074	0.0609043891823879
ZN721_HUMAN/769-791	Q8TF20	ZN721	772	K	T	-0.0901854778451632	0.0954107061072958
ZN721_HUMAN/769-791	Q8TF20	ZN721	772	K	V	0.218775928571177	0.0463608941513954
ZN721_HUMAN/769-791	Q8TF20	ZN721	772	K	W	0.458984763275237	0.0899321764217747
ZN721_HUMAN/769-791	Q8TF20	ZN721	772	K	Y	0.139812793008295	0.0634370052853291
ZN572_HUMAN/160-182	Q7Z3I7	ZN572	163	S	A	0.232111166798321	0.0864335444100279
ZN572_HUMAN/160-182	Q7Z3I7	ZN572	163	S	C	0.219691682326249	0.088577242168546
ZN572_HUMAN/160-182	Q7Z3I7	ZN572	163	S	D	0.0182854601687127	0.0904309097972842
ZN572_HUMAN/160-182	Q7Z3I7	ZN572	163	S	E	-0.00435181362964667	0.0755394723591254
ZN572_HUMAN/160-182	Q7Z3I7	ZN572	163	S	F	0.110590695332408	0.0609622909431079
ZN572_HUMAN/160-182	Q7Z3I7	ZN572	163	S	G	0.122176854178673	0.024683152511617
ZN572_HUMAN/160-182	Q7Z3I7	ZN572	163	S	H	0.160210536150454	0.109903243382188
ZN572_HUMAN/160-182	Q7Z3I7	ZN572	163	S	I	0.0192656991177033	0.0681222853561288
ZN572_HUMAN/160-182	Q7Z3I7	ZN572	163	S	K	0.0295975449217764	0.109962700107162
ZN572_HUMAN/160-182	Q7Z3I7	ZN572	163	S	L	0.178631288725922	0.068432767397395
ZN572_HUMAN/160-182	Q7Z3I7	ZN572	163	S	M	0.100538377264282	0.0491941982743747
ZN572_HUMAN/160-182	Q7Z3I7	ZN572	163	S	N	-0.138499411606597	0.0932972693053014
ZN572_HUMAN/160-182	Q7Z3I7	ZN572	163	S	P	0.232493372504786	0.0401121884173473
ZN572_HUMAN/160-182	Q7Z3I7	ZN572	163	S	Q	0.0549810345535875	0.0807011604249391
ZN572_HUMAN/160-182	Q7Z3I7	ZN572	163	S	R	0.217535502787034	0.0475125487540215
ZN572_HUMAN/160-182	Q7Z3I7	ZN572	163	S	T	-0.0901854778451632	0.0954107061072958
ZN572_HUMAN/160-182	Q7Z3I7	ZN572	163	S	V	0.218775928571177	0.0463608941513954
ZN572_HUMAN/160-182	Q7Z3I7	ZN572	163	S	W	0.458984763275237	0.0899321764217747
ZN572_HUMAN/160-182	Q7Z3I7	ZN572	163	S	Y	0.139812793008295	0.0634370052853291
ZBT17_HUMAN/474-496	Q13105	ZBT17	477	R	A	0.232111166798321	0.0864335444100279
ZBT17_HUMAN/474-496	Q13105	ZBT17	477	R	C	0.219691682326249	0.088577242168546
ZBT17_HUMAN/474-496	Q13105	ZBT17	477	R	D	0.0182854601687127	0.0904309097972842
ZBT17_HUMAN/474-496	Q13105	ZBT17	477	R	E	-0.00435181362964667	0.0755394723591254
ZBT17_HUMAN/474-496	Q13105	ZBT17	477	R	F	0.110590695332408	0.0609622909431079
ZBT17_HUMAN/474-496	Q13105	ZBT17	477	R	G	0.122176854178673	0.024683152511617
ZBT17_HUMAN/474-496	Q13105	ZBT17	477	R	H	0.160210536150454	0.109903243382188
ZBT17_HUMAN/474-496	Q13105	ZBT17	477	R	I	0.0192656991177033	0.0681222853561288
ZBT17_HUMAN/474-496	Q13105	ZBT17	477	R	K	0.0295975449217764	0.109962700107162
ZBT17_HUMAN/474-496	Q13105	ZBT17	477	R	L	0.178631288725922	0.068432767397395
ZBT17_HUMAN/474-496	Q13105	ZBT17	477	R	M	0.100538377264282	0.0491941982743747
ZBT17_HUMAN/474-496	Q13105	ZBT17	477	R	N	-0.138499411606597	0.0932972693053014
ZBT17_HUMAN/474-496	Q13105	ZBT17	477	R	P	0.232493372504786	0.0401121884173473
ZBT17_HUMAN/474-496	Q13105	ZBT17	477	R	Q	0.0549810345535875	0.0807011604249391
ZBT17_HUMAN/474-496	Q13105	ZBT17	477	R	S	-0.0368412948176074	0.0609043891823879
ZBT17_HUMAN/474-496	Q13105	ZBT17	477	R	T	-0.0901854778451632	0.0954107061072958
ZBT17_HUMAN/474-496	Q13105	ZBT17	477	R	V	0.218775928571177	0.0463608941513954
ZBT17_HUMAN/474-496	Q13105	ZBT17	477	R	W	0.458984763275237	0.0899321764217747
ZBT17_HUMAN/474-496	Q13105	ZBT17	477	R	Y	0.139812793008295	0.0634370052853291
ZN714_HUMAN/396-418	Q96N38	ZN714	399	E	A	0.232111166798321	0.0864335444100279
ZN714_HUMAN/396-418	Q96N38	ZN714	399	E	C	0.219691682326249	0.088577242168546
ZN714_HUMAN/396-418	Q96N38	ZN714	399	E	D	0.0182854601687127	0.0904309097972842
ZN714_HUMAN/396-418	Q96N38	ZN714	399	E	F	0.110590695332408	0.0609622909431079
ZN714_HUMAN/396-418	Q96N38	ZN714	399	E	G	0.122176854178673	0.024683152511617
ZN714_HUMAN/396-418	Q96N38	ZN714	399	E	H	0.160210536150454	0.109903243382188
ZN714_HUMAN/396-418	Q96N38	ZN714	399	E	I	0.0192656991177033	0.0681222853561288
ZN714_HUMAN/396-418	Q96N38	ZN714	399	E	K	0.0295975449217764	0.109962700107162
ZN714_HUMAN/396-418	Q96N38	ZN714	399	E	L	0.178631288725922	0.068432767397395
ZN714_HUMAN/396-418	Q96N38	ZN714	399	E	M	0.100538377264282	0.0491941982743747
ZN714_HUMAN/396-418	Q96N38	ZN714	399	E	N	-0.138499411606597	0.0932972693053014
ZN714_HUMAN/396-418	Q96N38	ZN714	399	E	P	0.232493372504786	0.0401121884173473
ZN714_HUMAN/396-418	Q96N38	ZN714	399	E	Q	0.0549810345535875	0.0807011604249391
ZN714_HUMAN/396-418	Q96N38	ZN714	399	E	R	0.217535502787034	0.0475125487540215
ZN714_HUMAN/396-418	Q96N38	ZN714	399	E	S	-0.0368412948176074	0.0609043891823879
ZN714_HUMAN/396-418	Q96N38	ZN714	399	E	T	-0.0901854778451632	0.0954107061072958
ZN714_HUMAN/396-418	Q96N38	ZN714	399	E	V	0.218775928571177	0.0463608941513954
ZN714_HUMAN/396-418	Q96N38	ZN714	399	E	W	0.458984763275237	0.0899321764217747
ZN714_HUMAN/396-418	Q96N38	ZN714	399	E	Y	0.139812793008295	0.0634370052853291
ZNF99_HUMAN/621-643	A8MXY4	ZNF99	624	E	A	0.232111166798321	0.0864335444100279
ZNF99_HUMAN/621-643	A8MXY4	ZNF99	624	E	C	0.219691682326249	0.088577242168546
ZNF99_HUMAN/621-643	A8MXY4	ZNF99	624	E	D	0.0182854601687127	0.0904309097972842
ZNF99_HUMAN/621-643	A8MXY4	ZNF99	624	E	F	0.110590695332408	0.0609622909431079
ZNF99_HUMAN/621-643	A8MXY4	ZNF99	624	E	G	0.122176854178673	0.024683152511617
ZNF99_HUMAN/621-643	A8MXY4	ZNF99	624	E	H	0.160210536150454	0.109903243382188
ZNF99_HUMAN/621-643	A8MXY4	ZNF99	624	E	I	0.0192656991177033	0.0681222853561288
ZNF99_HUMAN/621-643	A8MXY4	ZNF99	624	E	K	0.0295975449217764	0.109962700107162
ZNF99_HUMAN/621-643	A8MXY4	ZNF99	624	E	L	0.178631288725922	0.068432767397395
ZNF99_HUMAN/621-643	A8MXY4	ZNF99	624	E	M	0.100538377264282	0.0491941982743747
ZNF99_HUMAN/621-643	A8MXY4	ZNF99	624	E	N	-0.138499411606597	0.0932972693053014
ZNF99_HUMAN/621-643	A8MXY4	ZNF99	624	E	P	0.232493372504786	0.0401121884173473
ZNF99_HUMAN/621-643	A8MXY4	ZNF99	624	E	Q	0.0549810345535875	0.0807011604249391
ZNF99_HUMAN/621-643	A8MXY4	ZNF99	624	E	R	0.217535502787034	0.0475125487540215
ZNF99_HUMAN/621-643	A8MXY4	ZNF99	624	E	S	-0.0368412948176074	0.0609043891823879
ZNF99_HUMAN/621-643	A8MXY4	ZNF99	624	E	T	-0.0901854778451632	0.0954107061072958
ZNF99_HUMAN/621-643	A8MXY4	ZNF99	624	E	V	0.218775928571177	0.0463608941513954
ZNF99_HUMAN/621-643	A8MXY4	ZNF99	624	E	W	0.458984763275237	0.0899321764217747
ZNF99_HUMAN/621-643	A8MXY4	ZNF99	624	E	Y	0.139812793008295	0.0634370052853291
ZSC20_HUMAN/959-981	P17040	ZSC20	962	L	A	0.232111166798321	0.0864335444100279
ZSC20_HUMAN/959-981	P17040	ZSC20	962	L	C	0.219691682326249	0.088577242168546
ZSC20_HUMAN/959-981	P17040	ZSC20	962	L	D	0.0182854601687127	0.0904309097972842
ZSC20_HUMAN/959-981	P17040	ZSC20	962	L	E	-0.00435181362964667	0.0755394723591254
ZSC20_HUMAN/959-981	P17040	ZSC20	962	L	F	0.110590695332408	0.0609622909431079
ZSC20_HUMAN/959-981	P17040	ZSC20	962	L	G	0.122176854178673	0.024683152511617
ZSC20_HUMAN/959-981	P17040	ZSC20	962	L	H	0.160210536150454	0.109903243382188
ZSC20_HUMAN/959-981	P17040	ZSC20	962	L	I	0.0192656991177033	0.0681222853561288
ZSC20_HUMAN/959-981	P17040	ZSC20	962	L	K	0.0295975449217764	0.109962700107162
ZSC20_HUMAN/959-981	P17040	ZSC20	962	L	M	0.100538377264282	0.0491941982743747
ZSC20_HUMAN/959-981	P17040	ZSC20	962	L	N	-0.138499411606597	0.0932972693053014
ZSC20_HUMAN/959-981	P17040	ZSC20	962	L	P	0.232493372504786	0.0401121884173473
ZSC20_HUMAN/959-981	P17040	ZSC20	962	L	Q	0.0549810345535875	0.0807011604249391
ZSC20_HUMAN/959-981	P17040	ZSC20	962	L	R	0.217535502787034	0.0475125487540215
ZSC20_HUMAN/959-981	P17040	ZSC20	962	L	S	-0.0368412948176074	0.0609043891823879
ZSC20_HUMAN/959-981	P17040	ZSC20	962	L	T	-0.0901854778451632	0.0954107061072958
ZSC20_HUMAN/959-981	P17040	ZSC20	962	L	V	0.218775928571177	0.0463608941513954
ZSC20_HUMAN/959-981	P17040	ZSC20	962	L	W	0.458984763275237	0.0899321764217747
ZSC20_HUMAN/959-981	P17040	ZSC20	962	L	Y	0.139812793008295	0.0634370052853291
ZNF17_HUMAN/274-296	P17021	ZNF17	277	S	A	0.232111166798321	0.0864335444100279
ZNF17_HUMAN/274-296	P17021	ZNF17	277	S	C	0.219691682326249	0.088577242168546
ZNF17_HUMAN/274-296	P17021	ZNF17	277	S	D	0.0182854601687127	0.0904309097972842
ZNF17_HUMAN/274-296	P17021	ZNF17	277	S	E	-0.00435181362964667	0.0755394723591254
ZNF17_HUMAN/274-296	P17021	ZNF17	277	S	F	0.110590695332408	0.0609622909431079
ZNF17_HUMAN/274-296	P17021	ZNF17	277	S	G	0.122176854178673	0.024683152511617
ZNF17_HUMAN/274-296	P17021	ZNF17	277	S	H	0.160210536150454	0.109903243382188
ZNF17_HUMAN/274-296	P17021	ZNF17	277	S	I	0.0192656991177033	0.0681222853561288
ZNF17_HUMAN/274-296	P17021	ZNF17	277	S	K	0.0295975449217764	0.109962700107162
ZNF17_HUMAN/274-296	P17021	ZNF17	277	S	L	0.178631288725922	0.068432767397395
ZNF17_HUMAN/274-296	P17021	ZNF17	277	S	M	0.100538377264282	0.0491941982743747
ZNF17_HUMAN/274-296	P17021	ZNF17	277	S	N	-0.138499411606597	0.0932972693053014
ZNF17_HUMAN/274-296	P17021	ZNF17	277	S	P	0.232493372504786	0.0401121884173473
ZNF17_HUMAN/274-296	P17021	ZNF17	277	S	Q	0.0549810345535875	0.0807011604249391
ZNF17_HUMAN/274-296	P17021	ZNF17	277	S	R	0.217535502787034	0.0475125487540215
ZNF17_HUMAN/274-296	P17021	ZNF17	277	S	T	-0.0901854778451632	0.0954107061072958
ZNF17_HUMAN/274-296	P17021	ZNF17	277	S	V	0.218775928571177	0.0463608941513954
ZNF17_HUMAN/274-296	P17021	ZNF17	277	S	W	0.458984763275237	0.0899321764217747
ZNF17_HUMAN/274-296	P17021	ZNF17	277	S	Y	0.139812793008295	0.0634370052853291
ZNF23_HUMAN/196-218	P17027	ZNF23	199	S	A	0.232111166798321	0.0864335444100279
ZNF23_HUMAN/196-218	P17027	ZNF23	199	S	C	0.219691682326249	0.088577242168546
ZNF23_HUMAN/196-218	P17027	ZNF23	199	S	D	0.0182854601687127	0.0904309097972842
ZNF23_HUMAN/196-218	P17027	ZNF23	199	S	E	-0.00435181362964667	0.0755394723591254
ZNF23_HUMAN/196-218	P17027	ZNF23	199	S	F	0.110590695332408	0.0609622909431079
ZNF23_HUMAN/196-218	P17027	ZNF23	199	S	G	0.122176854178673	0.024683152511617
ZNF23_HUMAN/196-218	P17027	ZNF23	199	S	H	0.160210536150454	0.109903243382188
ZNF23_HUMAN/196-218	P17027	ZNF23	199	S	I	0.0192656991177033	0.0681222853561288
ZNF23_HUMAN/196-218	P17027	ZNF23	199	S	K	0.0295975449217764	0.109962700107162
ZNF23_HUMAN/196-218	P17027	ZNF23	199	S	L	0.178631288725922	0.068432767397395
ZNF23_HUMAN/196-218	P17027	ZNF23	199	S	M	0.100538377264282	0.0491941982743747
ZNF23_HUMAN/196-218	P17027	ZNF23	199	S	N	-0.138499411606597	0.0932972693053014
ZNF23_HUMAN/196-218	P17027	ZNF23	199	S	P	0.232493372504786	0.0401121884173473
ZNF23_HUMAN/196-218	P17027	ZNF23	199	S	Q	0.0549810345535875	0.0807011604249391
ZNF23_HUMAN/196-218	P17027	ZNF23	199	S	R	0.217535502787034	0.0475125487540215
ZNF23_HUMAN/196-218	P17027	ZNF23	199	S	T	-0.0901854778451632	0.0954107061072958
ZNF23_HUMAN/196-218	P17027	ZNF23	199	S	V	0.218775928571177	0.0463608941513954
ZNF23_HUMAN/196-218	P17027	ZNF23	199	S	W	0.458984763275237	0.0899321764217747
ZNF23_HUMAN/196-218	P17027	ZNF23	199	S	Y	0.139812793008295	0.0634370052853291
ZN655_HUMAN/408-430	Q8N720	ZN655	411	N	A	0.232111166798321	0.0864335444100279
ZN655_HUMAN/408-430	Q8N720	ZN655	411	N	C	0.219691682326249	0.088577242168546
ZN655_HUMAN/408-430	Q8N720	ZN655	411	N	D	0.0182854601687127	0.0904309097972842
ZN655_HUMAN/408-430	Q8N720	ZN655	411	N	E	-0.00435181362964667	0.0755394723591254
ZN655_HUMAN/408-430	Q8N720	ZN655	411	N	F	0.110590695332408	0.0609622909431079
ZN655_HUMAN/408-430	Q8N720	ZN655	411	N	G	0.122176854178673	0.024683152511617
ZN655_HUMAN/408-430	Q8N720	ZN655	411	N	H	0.160210536150454	0.109903243382188
ZN655_HUMAN/408-430	Q8N720	ZN655	411	N	I	0.0192656991177033	0.0681222853561288
ZN655_HUMAN/408-430	Q8N720	ZN655	411	N	K	0.0295975449217764	0.109962700107162
ZN655_HUMAN/408-430	Q8N720	ZN655	411	N	L	0.178631288725922	0.068432767397395
ZN655_HUMAN/408-430	Q8N720	ZN655	411	N	M	0.100538377264282	0.0491941982743747
ZN655_HUMAN/408-430	Q8N720	ZN655	411	N	P	0.232493372504786	0.0401121884173473
ZN655_HUMAN/408-430	Q8N720	ZN655	411	N	Q	0.0549810345535875	0.0807011604249391
ZN655_HUMAN/408-430	Q8N720	ZN655	411	N	R	0.217535502787034	0.0475125487540215
ZN655_HUMAN/408-430	Q8N720	ZN655	411	N	S	-0.0368412948176074	0.0609043891823879
ZN655_HUMAN/408-430	Q8N720	ZN655	411	N	T	-0.0901854778451632	0.0954107061072958
ZN655_HUMAN/408-430	Q8N720	ZN655	411	N	V	0.218775928571177	0.0463608941513954
ZN655_HUMAN/408-430	Q8N720	ZN655	411	N	W	0.458984763275237	0.0899321764217747
ZN655_HUMAN/408-430	Q8N720	ZN655	411	N	Y	0.139812793008295	0.0634370052853291
ZBT18_HUMAN/438-460	Q99592	ZBT18	441	T	A	0.232111166798321	0.0864335444100279
ZBT18_HUMAN/438-460	Q99592	ZBT18	441	T	C	0.219691682326249	0.088577242168546
ZBT18_HUMAN/438-460	Q99592	ZBT18	441	T	D	0.0182854601687127	0.0904309097972842
ZBT18_HUMAN/438-460	Q99592	ZBT18	441	T	E	-0.00435181362964667	0.0755394723591254
ZBT18_HUMAN/438-460	Q99592	ZBT18	441	T	F	0.110590695332408	0.0609622909431079
ZBT18_HUMAN/438-460	Q99592	ZBT18	441	T	G	0.122176854178673	0.024683152511617
ZBT18_HUMAN/438-460	Q99592	ZBT18	441	T	H	0.160210536150454	0.109903243382188
ZBT18_HUMAN/438-460	Q99592	ZBT18	441	T	I	0.0192656991177033	0.0681222853561288
ZBT18_HUMAN/438-460	Q99592	ZBT18	441	T	K	0.0295975449217764	0.109962700107162
ZBT18_HUMAN/438-460	Q99592	ZBT18	441	T	L	0.178631288725922	0.068432767397395
ZBT18_HUMAN/438-460	Q99592	ZBT18	441	T	M	0.100538377264282	0.0491941982743747
ZBT18_HUMAN/438-460	Q99592	ZBT18	441	T	N	-0.138499411606597	0.0932972693053014
ZBT18_HUMAN/438-460	Q99592	ZBT18	441	T	P	0.232493372504786	0.0401121884173473
ZBT18_HUMAN/438-460	Q99592	ZBT18	441	T	Q	0.0549810345535875	0.0807011604249391
ZBT18_HUMAN/438-460	Q99592	ZBT18	441	T	R	0.217535502787034	0.0475125487540215
ZBT18_HUMAN/438-460	Q99592	ZBT18	441	T	S	-0.0368412948176074	0.0609043891823879
ZBT18_HUMAN/438-460	Q99592	ZBT18	441	T	V	0.218775928571177	0.0463608941513954
ZBT18_HUMAN/438-460	Q99592	ZBT18	441	T	W	0.458984763275237	0.0899321764217747
ZBT18_HUMAN/438-460	Q99592	ZBT18	441	T	Y	0.139812793008295	0.0634370052853291
MECOM_HUMAN/291-313	Q03112	MECOM	294	D	A	0.232111166798321	0.0864335444100279
MECOM_HUMAN/291-313	Q03112	MECOM	294	D	C	0.219691682326249	0.088577242168546
MECOM_HUMAN/291-313	Q03112	MECOM	294	D	E	-0.00435181362964667	0.0755394723591254
MECOM_HUMAN/291-313	Q03112	MECOM	294	D	F	0.110590695332408	0.0609622909431079
MECOM_HUMAN/291-313	Q03112	MECOM	294	D	G	0.122176854178673	0.024683152511617
MECOM_HUMAN/291-313	Q03112	MECOM	294	D	H	0.160210536150454	0.109903243382188
MECOM_HUMAN/291-313	Q03112	MECOM	294	D	I	0.0192656991177033	0.0681222853561288
MECOM_HUMAN/291-313	Q03112	MECOM	294	D	K	0.0295975449217764	0.109962700107162
MECOM_HUMAN/291-313	Q03112	MECOM	294	D	L	0.178631288725922	0.068432767397395
MECOM_HUMAN/291-313	Q03112	MECOM	294	D	M	0.100538377264282	0.0491941982743747
MECOM_HUMAN/291-313	Q03112	MECOM	294	D	N	-0.138499411606597	0.0932972693053014
MECOM_HUMAN/291-313	Q03112	MECOM	294	D	P	0.232493372504786	0.0401121884173473
MECOM_HUMAN/291-313	Q03112	MECOM	294	D	Q	0.0549810345535875	0.0807011604249391
MECOM_HUMAN/291-313	Q03112	MECOM	294	D	R	0.217535502787034	0.0475125487540215
MECOM_HUMAN/291-313	Q03112	MECOM	294	D	S	-0.0368412948176074	0.0609043891823879
MECOM_HUMAN/291-313	Q03112	MECOM	294	D	T	-0.0901854778451632	0.0954107061072958
MECOM_HUMAN/291-313	Q03112	MECOM	294	D	V	0.218775928571177	0.0463608941513954
MECOM_HUMAN/291-313	Q03112	MECOM	294	D	W	0.458984763275237	0.0899321764217747
MECOM_HUMAN/291-313	Q03112	MECOM	294	D	Y	0.139812793008295	0.0634370052853291
ZN264_HUMAN/203-225	O43296	ZN264	206	S	A	0.232111166798321	0.0864335444100279
ZN264_HUMAN/203-225	O43296	ZN264	206	S	C	0.219691682326249	0.088577242168546
ZN264_HUMAN/203-225	O43296	ZN264	206	S	D	0.0182854601687127	0.0904309097972842
ZN264_HUMAN/203-225	O43296	ZN264	206	S	E	-0.00435181362964667	0.0755394723591254
ZN264_HUMAN/203-225	O43296	ZN264	206	S	F	0.110590695332408	0.0609622909431079
ZN264_HUMAN/203-225	O43296	ZN264	206	S	G	0.122176854178673	0.024683152511617
ZN264_HUMAN/203-225	O43296	ZN264	206	S	H	0.160210536150454	0.109903243382188
ZN264_HUMAN/203-225	O43296	ZN264	206	S	I	0.0192656991177033	0.0681222853561288
ZN264_HUMAN/203-225	O43296	ZN264	206	S	K	0.0295975449217764	0.109962700107162
ZN264_HUMAN/203-225	O43296	ZN264	206	S	L	0.178631288725922	0.068432767397395
ZN264_HUMAN/203-225	O43296	ZN264	206	S	M	0.100538377264282	0.0491941982743747
ZN264_HUMAN/203-225	O43296	ZN264	206	S	N	-0.138499411606597	0.0932972693053014
ZN264_HUMAN/203-225	O43296	ZN264	206	S	P	0.232493372504786	0.0401121884173473
ZN264_HUMAN/203-225	O43296	ZN264	206	S	Q	0.0549810345535875	0.0807011604249391
ZN264_HUMAN/203-225	O43296	ZN264	206	S	R	0.217535502787034	0.0475125487540215
ZN264_HUMAN/203-225	O43296	ZN264	206	S	T	-0.0901854778451632	0.0954107061072958
ZN264_HUMAN/203-225	O43296	ZN264	206	S	V	0.218775928571177	0.0463608941513954
ZN264_HUMAN/203-225	O43296	ZN264	206	S	W	0.458984763275237	0.0899321764217747
ZN264_HUMAN/203-225	O43296	ZN264	206	S	Y	0.139812793008295	0.0634370052853291
ZSC29_HUMAN/818-840	Q8IWY8	ZSC29	821	H	A	0.232111166798321	0.0864335444100279
ZSC29_HUMAN/818-840	Q8IWY8	ZSC29	821	H	C	0.219691682326249	0.088577242168546
ZSC29_HUMAN/818-840	Q8IWY8	ZSC29	821	H	D	0.0182854601687127	0.0904309097972842
ZSC29_HUMAN/818-840	Q8IWY8	ZSC29	821	H	E	-0.00435181362964667	0.0755394723591254
ZSC29_HUMAN/818-840	Q8IWY8	ZSC29	821	H	F	0.110590695332408	0.0609622909431079
ZSC29_HUMAN/818-840	Q8IWY8	ZSC29	821	H	G	0.122176854178673	0.024683152511617
ZSC29_HUMAN/818-840	Q8IWY8	ZSC29	821	H	I	0.0192656991177033	0.0681222853561288
ZSC29_HUMAN/818-840	Q8IWY8	ZSC29	821	H	K	0.0295975449217764	0.109962700107162
ZSC29_HUMAN/818-840	Q8IWY8	ZSC29	821	H	L	0.178631288725922	0.068432767397395
ZSC29_HUMAN/818-840	Q8IWY8	ZSC29	821	H	M	0.100538377264282	0.0491941982743747
ZSC29_HUMAN/818-840	Q8IWY8	ZSC29	821	H	N	-0.138499411606597	0.0932972693053014
ZSC29_HUMAN/818-840	Q8IWY8	ZSC29	821	H	P	0.232493372504786	0.0401121884173473
ZSC29_HUMAN/818-840	Q8IWY8	ZSC29	821	H	Q	0.0549810345535875	0.0807011604249391
ZSC29_HUMAN/818-840	Q8IWY8	ZSC29	821	H	R	0.217535502787034	0.0475125487540215
ZSC29_HUMAN/818-840	Q8IWY8	ZSC29	821	H	S	-0.0368412948176074	0.0609043891823879
ZSC29_HUMAN/818-840	Q8IWY8	ZSC29	821	H	T	-0.0901854778451632	0.0954107061072958
ZSC29_HUMAN/818-840	Q8IWY8	ZSC29	821	H	V	0.218775928571177	0.0463608941513954
ZSC29_HUMAN/818-840	Q8IWY8	ZSC29	821	H	W	0.458984763275237	0.0899321764217747
ZSC29_HUMAN/818-840	Q8IWY8	ZSC29	821	H	Y	0.139812793008295	0.0634370052853291
ZN668_HUMAN/224-246	Q96K58	ZN668	227	S	A	0.232111166798321	0.0864335444100279
ZN668_HUMAN/224-246	Q96K58	ZN668	227	S	C	0.219691682326249	0.088577242168546
ZN668_HUMAN/224-246	Q96K58	ZN668	227	S	D	0.0182854601687127	0.0904309097972842
ZN668_HUMAN/224-246	Q96K58	ZN668	227	S	E	-0.00435181362964667	0.0755394723591254
ZN668_HUMAN/224-246	Q96K58	ZN668	227	S	F	0.110590695332408	0.0609622909431079
ZN668_HUMAN/224-246	Q96K58	ZN668	227	S	G	0.122176854178673	0.024683152511617
ZN668_HUMAN/224-246	Q96K58	ZN668	227	S	H	0.160210536150454	0.109903243382188
ZN668_HUMAN/224-246	Q96K58	ZN668	227	S	I	0.0192656991177033	0.0681222853561288
ZN668_HUMAN/224-246	Q96K58	ZN668	227	S	K	0.0295975449217764	0.109962700107162
ZN668_HUMAN/224-246	Q96K58	ZN668	227	S	L	0.178631288725922	0.068432767397395
ZN668_HUMAN/224-246	Q96K58	ZN668	227	S	M	0.100538377264282	0.0491941982743747
ZN668_HUMAN/224-246	Q96K58	ZN668	227	S	N	-0.138499411606597	0.0932972693053014
ZN668_HUMAN/224-246	Q96K58	ZN668	227	S	P	0.232493372504786	0.0401121884173473
ZN668_HUMAN/224-246	Q96K58	ZN668	227	S	Q	0.0549810345535875	0.0807011604249391
ZN668_HUMAN/224-246	Q96K58	ZN668	227	S	R	0.217535502787034	0.0475125487540215
ZN668_HUMAN/224-246	Q96K58	ZN668	227	S	T	-0.0901854778451632	0.0954107061072958
ZN668_HUMAN/224-246	Q96K58	ZN668	227	S	V	0.218775928571177	0.0463608941513954
ZN668_HUMAN/224-246	Q96K58	ZN668	227	S	W	0.458984763275237	0.0899321764217747
ZN668_HUMAN/224-246	Q96K58	ZN668	227	S	Y	0.139812793008295	0.0634370052853291
ZN880_HUMAN/296-318	Q6PDB4	ZN880	299	N	A	0.232111166798321	0.0864335444100279
ZN880_HUMAN/296-318	Q6PDB4	ZN880	299	N	C	0.219691682326249	0.088577242168546
ZN880_HUMAN/296-318	Q6PDB4	ZN880	299	N	D	0.0182854601687127	0.0904309097972842
ZN880_HUMAN/296-318	Q6PDB4	ZN880	299	N	E	-0.00435181362964667	0.0755394723591254
ZN880_HUMAN/296-318	Q6PDB4	ZN880	299	N	F	0.110590695332408	0.0609622909431079
ZN880_HUMAN/296-318	Q6PDB4	ZN880	299	N	G	0.122176854178673	0.024683152511617
ZN880_HUMAN/296-318	Q6PDB4	ZN880	299	N	H	0.160210536150454	0.109903243382188
ZN880_HUMAN/296-318	Q6PDB4	ZN880	299	N	I	0.0192656991177033	0.0681222853561288
ZN880_HUMAN/296-318	Q6PDB4	ZN880	299	N	K	0.0295975449217764	0.109962700107162
ZN880_HUMAN/296-318	Q6PDB4	ZN880	299	N	L	0.178631288725922	0.068432767397395
ZN880_HUMAN/296-318	Q6PDB4	ZN880	299	N	M	0.100538377264282	0.0491941982743747
ZN880_HUMAN/296-318	Q6PDB4	ZN880	299	N	P	0.232493372504786	0.0401121884173473
ZN880_HUMAN/296-318	Q6PDB4	ZN880	299	N	Q	0.0549810345535875	0.0807011604249391
ZN880_HUMAN/296-318	Q6PDB4	ZN880	299	N	R	0.217535502787034	0.0475125487540215
ZN880_HUMAN/296-318	Q6PDB4	ZN880	299	N	S	-0.0368412948176074	0.0609043891823879
ZN880_HUMAN/296-318	Q6PDB4	ZN880	299	N	T	-0.0901854778451632	0.0954107061072958
ZN880_HUMAN/296-318	Q6PDB4	ZN880	299	N	V	0.218775928571177	0.0463608941513954
ZN880_HUMAN/296-318	Q6PDB4	ZN880	299	N	W	0.458984763275237	0.0899321764217747
ZN880_HUMAN/296-318	Q6PDB4	ZN880	299	N	Y	0.139812793008295	0.0634370052853291
ZN620_HUMAN/224-246	Q6ZNG0	ZN620	227	K	A	0.232111166798321	0.0864335444100279
ZN620_HUMAN/224-246	Q6ZNG0	ZN620	227	K	C	0.219691682326249	0.088577242168546
ZN620_HUMAN/224-246	Q6ZNG0	ZN620	227	K	D	0.0182854601687127	0.0904309097972842
ZN620_HUMAN/224-246	Q6ZNG0	ZN620	227	K	E	-0.00435181362964667	0.0755394723591254
ZN620_HUMAN/224-246	Q6ZNG0	ZN620	227	K	F	0.110590695332408	0.0609622909431079
ZN620_HUMAN/224-246	Q6ZNG0	ZN620	227	K	G	0.122176854178673	0.024683152511617
ZN620_HUMAN/224-246	Q6ZNG0	ZN620	227	K	H	0.160210536150454	0.109903243382188
ZN620_HUMAN/224-246	Q6ZNG0	ZN620	227	K	I	0.0192656991177033	0.0681222853561288
ZN620_HUMAN/224-246	Q6ZNG0	ZN620	227	K	L	0.178631288725922	0.068432767397395
ZN620_HUMAN/224-246	Q6ZNG0	ZN620	227	K	M	0.100538377264282	0.0491941982743747
ZN620_HUMAN/224-246	Q6ZNG0	ZN620	227	K	N	-0.138499411606597	0.0932972693053014
ZN620_HUMAN/224-246	Q6ZNG0	ZN620	227	K	P	0.232493372504786	0.0401121884173473
ZN620_HUMAN/224-246	Q6ZNG0	ZN620	227	K	Q	0.0549810345535875	0.0807011604249391
ZN620_HUMAN/224-246	Q6ZNG0	ZN620	227	K	R	0.217535502787034	0.0475125487540215
ZN620_HUMAN/224-246	Q6ZNG0	ZN620	227	K	S	-0.0368412948176074	0.0609043891823879
ZN620_HUMAN/224-246	Q6ZNG0	ZN620	227	K	T	-0.0901854778451632	0.0954107061072958
ZN620_HUMAN/224-246	Q6ZNG0	ZN620	227	K	V	0.218775928571177	0.0463608941513954
ZN620_HUMAN/224-246	Q6ZNG0	ZN620	227	K	W	0.458984763275237	0.0899321764217747
ZN620_HUMAN/224-246	Q6ZNG0	ZN620	227	K	Y	0.139812793008295	0.0634370052853291
ZN440_HUMAN/284-306	Q8IYI8	ZN440	287	K	A	0.232111166798321	0.0864335444100279
ZN440_HUMAN/284-306	Q8IYI8	ZN440	287	K	C	0.219691682326249	0.088577242168546
ZN440_HUMAN/284-306	Q8IYI8	ZN440	287	K	D	0.0182854601687127	0.0904309097972842
ZN440_HUMAN/284-306	Q8IYI8	ZN440	287	K	E	-0.00435181362964667	0.0755394723591254
ZN440_HUMAN/284-306	Q8IYI8	ZN440	287	K	F	0.110590695332408	0.0609622909431079
ZN440_HUMAN/284-306	Q8IYI8	ZN440	287	K	G	0.122176854178673	0.024683152511617
ZN440_HUMAN/284-306	Q8IYI8	ZN440	287	K	H	0.160210536150454	0.109903243382188
ZN440_HUMAN/284-306	Q8IYI8	ZN440	287	K	I	0.0192656991177033	0.0681222853561288
ZN440_HUMAN/284-306	Q8IYI8	ZN440	287	K	L	0.178631288725922	0.068432767397395
ZN440_HUMAN/284-306	Q8IYI8	ZN440	287	K	M	0.100538377264282	0.0491941982743747
ZN440_HUMAN/284-306	Q8IYI8	ZN440	287	K	N	-0.138499411606597	0.0932972693053014
ZN440_HUMAN/284-306	Q8IYI8	ZN440	287	K	P	0.232493372504786	0.0401121884173473
ZN440_HUMAN/284-306	Q8IYI8	ZN440	287	K	Q	0.0549810345535875	0.0807011604249391
ZN440_HUMAN/284-306	Q8IYI8	ZN440	287	K	R	0.217535502787034	0.0475125487540215
ZN440_HUMAN/284-306	Q8IYI8	ZN440	287	K	S	-0.0368412948176074	0.0609043891823879
ZN440_HUMAN/284-306	Q8IYI8	ZN440	287	K	T	-0.0901854778451632	0.0954107061072958
ZN440_HUMAN/284-306	Q8IYI8	ZN440	287	K	V	0.218775928571177	0.0463608941513954
ZN440_HUMAN/284-306	Q8IYI8	ZN440	287	K	W	0.458984763275237	0.0899321764217747
ZN440_HUMAN/284-306	Q8IYI8	ZN440	287	K	Y	0.139812793008295	0.0634370052853291
ZN701_HUMAN/336-358	Q9NV72	ZN701	339	N	A	0.232111166798321	0.0864335444100279
ZN701_HUMAN/336-358	Q9NV72	ZN701	339	N	C	0.219691682326249	0.088577242168546
ZN701_HUMAN/336-358	Q9NV72	ZN701	339	N	D	0.0182854601687127	0.0904309097972842
ZN701_HUMAN/336-358	Q9NV72	ZN701	339	N	E	-0.00435181362964667	0.0755394723591254
ZN701_HUMAN/336-358	Q9NV72	ZN701	339	N	F	0.110590695332408	0.0609622909431079
ZN701_HUMAN/336-358	Q9NV72	ZN701	339	N	G	0.122176854178673	0.024683152511617
ZN701_HUMAN/336-358	Q9NV72	ZN701	339	N	H	0.160210536150454	0.109903243382188
ZN701_HUMAN/336-358	Q9NV72	ZN701	339	N	I	0.0192656991177033	0.0681222853561288
ZN701_HUMAN/336-358	Q9NV72	ZN701	339	N	K	0.0295975449217764	0.109962700107162
ZN701_HUMAN/336-358	Q9NV72	ZN701	339	N	L	0.178631288725922	0.068432767397395
ZN701_HUMAN/336-358	Q9NV72	ZN701	339	N	M	0.100538377264282	0.0491941982743747
ZN701_HUMAN/336-358	Q9NV72	ZN701	339	N	P	0.232493372504786	0.0401121884173473
ZN701_HUMAN/336-358	Q9NV72	ZN701	339	N	Q	0.0549810345535875	0.0807011604249391
ZN701_HUMAN/336-358	Q9NV72	ZN701	339	N	R	0.217535502787034	0.0475125487540215
ZN701_HUMAN/336-358	Q9NV72	ZN701	339	N	S	-0.0368412948176074	0.0609043891823879
ZN701_HUMAN/336-358	Q9NV72	ZN701	339	N	T	-0.0901854778451632	0.0954107061072958
ZN701_HUMAN/336-358	Q9NV72	ZN701	339	N	V	0.218775928571177	0.0463608941513954
ZN701_HUMAN/336-358	Q9NV72	ZN701	339	N	W	0.458984763275237	0.0899321764217747
ZN701_HUMAN/336-358	Q9NV72	ZN701	339	N	Y	0.139812793008295	0.0634370052853291
ZN700_HUMAN/418-440	Q9H0M5	ZN700	421	K	A	0.232111166798321	0.0864335444100279
ZN700_HUMAN/418-440	Q9H0M5	ZN700	421	K	C	0.219691682326249	0.088577242168546
ZN700_HUMAN/418-440	Q9H0M5	ZN700	421	K	D	0.0182854601687127	0.0904309097972842
ZN700_HUMAN/418-440	Q9H0M5	ZN700	421	K	E	-0.00435181362964667	0.0755394723591254
ZN700_HUMAN/418-440	Q9H0M5	ZN700	421	K	F	0.110590695332408	0.0609622909431079
ZN700_HUMAN/418-440	Q9H0M5	ZN700	421	K	G	0.122176854178673	0.024683152511617
ZN700_HUMAN/418-440	Q9H0M5	ZN700	421	K	H	0.160210536150454	0.109903243382188
ZN700_HUMAN/418-440	Q9H0M5	ZN700	421	K	I	0.0192656991177033	0.0681222853561288
ZN700_HUMAN/418-440	Q9H0M5	ZN700	421	K	L	0.178631288725922	0.068432767397395
ZN700_HUMAN/418-440	Q9H0M5	ZN700	421	K	M	0.100538377264282	0.0491941982743747
ZN700_HUMAN/418-440	Q9H0M5	ZN700	421	K	N	-0.138499411606597	0.0932972693053014
ZN700_HUMAN/418-440	Q9H0M5	ZN700	421	K	P	0.232493372504786	0.0401121884173473
ZN700_HUMAN/418-440	Q9H0M5	ZN700	421	K	Q	0.0549810345535875	0.0807011604249391
ZN700_HUMAN/418-440	Q9H0M5	ZN700	421	K	R	0.217535502787034	0.0475125487540215
ZN700_HUMAN/418-440	Q9H0M5	ZN700	421	K	S	-0.0368412948176074	0.0609043891823879
ZN700_HUMAN/418-440	Q9H0M5	ZN700	421	K	T	-0.0901854778451632	0.0954107061072958
ZN700_HUMAN/418-440	Q9H0M5	ZN700	421	K	V	0.218775928571177	0.0463608941513954
ZN700_HUMAN/418-440	Q9H0M5	ZN700	421	K	W	0.458984763275237	0.0899321764217747
ZN700_HUMAN/418-440	Q9H0M5	ZN700	421	K	Y	0.139812793008295	0.0634370052853291
ZNF19_HUMAN/245-267	P17023	ZNF19	248	T	A	0.232111166798321	0.0864335444100279
ZNF19_HUMAN/245-267	P17023	ZNF19	248	T	C	0.219691682326249	0.088577242168546
ZNF19_HUMAN/245-267	P17023	ZNF19	248	T	D	0.0182854601687127	0.0904309097972842
ZNF19_HUMAN/245-267	P17023	ZNF19	248	T	E	-0.00435181362964667	0.0755394723591254
ZNF19_HUMAN/245-267	P17023	ZNF19	248	T	F	0.110590695332408	0.0609622909431079
ZNF19_HUMAN/245-267	P17023	ZNF19	248	T	G	0.122176854178673	0.024683152511617
ZNF19_HUMAN/245-267	P17023	ZNF19	248	T	H	0.160210536150454	0.109903243382188
ZNF19_HUMAN/245-267	P17023	ZNF19	248	T	I	0.0192656991177033	0.0681222853561288
ZNF19_HUMAN/245-267	P17023	ZNF19	248	T	K	0.0295975449217764	0.109962700107162
ZNF19_HUMAN/245-267	P17023	ZNF19	248	T	L	0.178631288725922	0.068432767397395
ZNF19_HUMAN/245-267	P17023	ZNF19	248	T	M	0.100538377264282	0.0491941982743747
ZNF19_HUMAN/245-267	P17023	ZNF19	248	T	N	-0.138499411606597	0.0932972693053014
ZNF19_HUMAN/245-267	P17023	ZNF19	248	T	P	0.232493372504786	0.0401121884173473
ZNF19_HUMAN/245-267	P17023	ZNF19	248	T	Q	0.0549810345535875	0.0807011604249391
ZNF19_HUMAN/245-267	P17023	ZNF19	248	T	R	0.217535502787034	0.0475125487540215
ZNF19_HUMAN/245-267	P17023	ZNF19	248	T	S	-0.0368412948176074	0.0609043891823879
ZNF19_HUMAN/245-267	P17023	ZNF19	248	T	V	0.218775928571177	0.0463608941513954
ZNF19_HUMAN/245-267	P17023	ZNF19	248	T	W	0.458984763275237	0.0899321764217747
ZNF19_HUMAN/245-267	P17023	ZNF19	248	T	Y	0.139812793008295	0.0634370052853291
ZN530_HUMAN/435-457	Q6P9A1	ZN530	438	S	A	0.232111166798321	0.0864335444100279
ZN530_HUMAN/435-457	Q6P9A1	ZN530	438	S	C	0.219691682326249	0.088577242168546
ZN530_HUMAN/435-457	Q6P9A1	ZN530	438	S	D	0.0182854601687127	0.0904309097972842
ZN530_HUMAN/435-457	Q6P9A1	ZN530	438	S	E	-0.00435181362964667	0.0755394723591254
ZN530_HUMAN/435-457	Q6P9A1	ZN530	438	S	F	0.110590695332408	0.0609622909431079
ZN530_HUMAN/435-457	Q6P9A1	ZN530	438	S	G	0.122176854178673	0.024683152511617
ZN530_HUMAN/435-457	Q6P9A1	ZN530	438	S	H	0.160210536150454	0.109903243382188
ZN530_HUMAN/435-457	Q6P9A1	ZN530	438	S	I	0.0192656991177033	0.0681222853561288
ZN530_HUMAN/435-457	Q6P9A1	ZN530	438	S	K	0.0295975449217764	0.109962700107162
ZN530_HUMAN/435-457	Q6P9A1	ZN530	438	S	L	0.178631288725922	0.068432767397395
ZN530_HUMAN/435-457	Q6P9A1	ZN530	438	S	M	0.100538377264282	0.0491941982743747
ZN530_HUMAN/435-457	Q6P9A1	ZN530	438	S	N	-0.138499411606597	0.0932972693053014
ZN530_HUMAN/435-457	Q6P9A1	ZN530	438	S	P	0.232493372504786	0.0401121884173473
ZN530_HUMAN/435-457	Q6P9A1	ZN530	438	S	Q	0.0549810345535875	0.0807011604249391
ZN530_HUMAN/435-457	Q6P9A1	ZN530	438	S	R	0.217535502787034	0.0475125487540215
ZN530_HUMAN/435-457	Q6P9A1	ZN530	438	S	T	-0.0901854778451632	0.0954107061072958
ZN530_HUMAN/435-457	Q6P9A1	ZN530	438	S	V	0.218775928571177	0.0463608941513954
ZN530_HUMAN/435-457	Q6P9A1	ZN530	438	S	W	0.458984763275237	0.0899321764217747
ZN530_HUMAN/435-457	Q6P9A1	ZN530	438	S	Y	0.139812793008295	0.0634370052853291
ZNF18_HUMAN/436-458	P17022	ZNF18	439	T	A	0.232111166798321	0.0864335444100279
ZNF18_HUMAN/436-458	P17022	ZNF18	439	T	C	0.219691682326249	0.088577242168546
ZNF18_HUMAN/436-458	P17022	ZNF18	439	T	D	0.0182854601687127	0.0904309097972842
ZNF18_HUMAN/436-458	P17022	ZNF18	439	T	E	-0.00435181362964667	0.0755394723591254
ZNF18_HUMAN/436-458	P17022	ZNF18	439	T	F	0.110590695332408	0.0609622909431079
ZNF18_HUMAN/436-458	P17022	ZNF18	439	T	G	0.122176854178673	0.024683152511617
ZNF18_HUMAN/436-458	P17022	ZNF18	439	T	H	0.160210536150454	0.109903243382188
ZNF18_HUMAN/436-458	P17022	ZNF18	439	T	I	0.0192656991177033	0.0681222853561288
ZNF18_HUMAN/436-458	P17022	ZNF18	439	T	K	0.0295975449217764	0.109962700107162
ZNF18_HUMAN/436-458	P17022	ZNF18	439	T	L	0.178631288725922	0.068432767397395
ZNF18_HUMAN/436-458	P17022	ZNF18	439	T	M	0.100538377264282	0.0491941982743747
ZNF18_HUMAN/436-458	P17022	ZNF18	439	T	N	-0.138499411606597	0.0932972693053014
ZNF18_HUMAN/436-458	P17022	ZNF18	439	T	P	0.232493372504786	0.0401121884173473
ZNF18_HUMAN/436-458	P17022	ZNF18	439	T	Q	0.0549810345535875	0.0807011604249391
ZNF18_HUMAN/436-458	P17022	ZNF18	439	T	R	0.217535502787034	0.0475125487540215
ZNF18_HUMAN/436-458	P17022	ZNF18	439	T	S	-0.0368412948176074	0.0609043891823879
ZNF18_HUMAN/436-458	P17022	ZNF18	439	T	V	0.218775928571177	0.0463608941513954
ZNF18_HUMAN/436-458	P17022	ZNF18	439	T	W	0.458984763275237	0.0899321764217747
ZNF18_HUMAN/436-458	P17022	ZNF18	439	T	Y	0.139812793008295	0.0634370052853291
ZBT40_HUMAN/893-915	Q9NUA8	ZBT40	896	Q	A	0.232111166798321	0.0864335444100279
ZBT40_HUMAN/893-915	Q9NUA8	ZBT40	896	Q	C	0.219691682326249	0.088577242168546
ZBT40_HUMAN/893-915	Q9NUA8	ZBT40	896	Q	D	0.0182854601687127	0.0904309097972842
ZBT40_HUMAN/893-915	Q9NUA8	ZBT40	896	Q	E	-0.00435181362964667	0.0755394723591254
ZBT40_HUMAN/893-915	Q9NUA8	ZBT40	896	Q	F	0.110590695332408	0.0609622909431079
ZBT40_HUMAN/893-915	Q9NUA8	ZBT40	896	Q	G	0.122176854178673	0.024683152511617
ZBT40_HUMAN/893-915	Q9NUA8	ZBT40	896	Q	H	0.160210536150454	0.109903243382188
ZBT40_HUMAN/893-915	Q9NUA8	ZBT40	896	Q	I	0.0192656991177033	0.0681222853561288
ZBT40_HUMAN/893-915	Q9NUA8	ZBT40	896	Q	K	0.0295975449217764	0.109962700107162
ZBT40_HUMAN/893-915	Q9NUA8	ZBT40	896	Q	L	0.178631288725922	0.068432767397395
ZBT40_HUMAN/893-915	Q9NUA8	ZBT40	896	Q	M	0.100538377264282	0.0491941982743747
ZBT40_HUMAN/893-915	Q9NUA8	ZBT40	896	Q	N	-0.138499411606597	0.0932972693053014
ZBT40_HUMAN/893-915	Q9NUA8	ZBT40	896	Q	P	0.232493372504786	0.0401121884173473
ZBT40_HUMAN/893-915	Q9NUA8	ZBT40	896	Q	R	0.217535502787034	0.0475125487540215
ZBT40_HUMAN/893-915	Q9NUA8	ZBT40	896	Q	S	-0.0368412948176074	0.0609043891823879
ZBT40_HUMAN/893-915	Q9NUA8	ZBT40	896	Q	T	-0.0901854778451632	0.0954107061072958
ZBT40_HUMAN/893-915	Q9NUA8	ZBT40	896	Q	V	0.218775928571177	0.0463608941513954
ZBT40_HUMAN/893-915	Q9NUA8	ZBT40	896	Q	W	0.458984763275237	0.0899321764217747
ZBT40_HUMAN/893-915	Q9NUA8	ZBT40	896	Q	Y	0.139812793008295	0.0634370052853291
ZN410_HUMAN/249-273	Q86VK4	ZN410	252	P	A	0.232111166798321	0.0864335444100279
ZN410_HUMAN/249-273	Q86VK4	ZN410	252	P	C	0.219691682326249	0.088577242168546
ZN410_HUMAN/249-273	Q86VK4	ZN410	252	P	D	0.0182854601687127	0.0904309097972842
ZN410_HUMAN/249-273	Q86VK4	ZN410	252	P	E	-0.00435181362964667	0.0755394723591254
ZN410_HUMAN/249-273	Q86VK4	ZN410	252	P	F	0.110590695332408	0.0609622909431079
ZN410_HUMAN/249-273	Q86VK4	ZN410	252	P	G	0.122176854178673	0.024683152511617
ZN410_HUMAN/249-273	Q86VK4	ZN410	252	P	H	0.160210536150454	0.109903243382188
ZN410_HUMAN/249-273	Q86VK4	ZN410	252	P	I	0.0192656991177033	0.0681222853561288
ZN410_HUMAN/249-273	Q86VK4	ZN410	252	P	K	0.0295975449217764	0.109962700107162
ZN410_HUMAN/249-273	Q86VK4	ZN410	252	P	L	0.178631288725922	0.068432767397395
ZN410_HUMAN/249-273	Q86VK4	ZN410	252	P	M	0.100538377264282	0.0491941982743747
ZN410_HUMAN/249-273	Q86VK4	ZN410	252	P	N	-0.138499411606597	0.0932972693053014
ZN410_HUMAN/249-273	Q86VK4	ZN410	252	P	Q	0.0549810345535875	0.0807011604249391
ZN410_HUMAN/249-273	Q86VK4	ZN410	252	P	R	0.217535502787034	0.0475125487540215
ZN410_HUMAN/249-273	Q86VK4	ZN410	252	P	S	-0.0368412948176074	0.0609043891823879
ZN410_HUMAN/249-273	Q86VK4	ZN410	252	P	T	-0.0901854778451632	0.0954107061072958
ZN410_HUMAN/249-273	Q86VK4	ZN410	252	P	V	0.218775928571177	0.0463608941513954
ZN410_HUMAN/249-273	Q86VK4	ZN410	252	P	W	0.458984763275237	0.0899321764217747
ZN410_HUMAN/249-273	Q86VK4	ZN410	252	P	Y	0.139812793008295	0.0634370052853291
ZN419_HUMAN/399-421	Q96HQ0	ZN419	402	N	A	0.232111166798321	0.0864335444100279
ZN419_HUMAN/399-421	Q96HQ0	ZN419	402	N	C	0.219691682326249	0.088577242168546
ZN419_HUMAN/399-421	Q96HQ0	ZN419	402	N	D	0.0182854601687127	0.0904309097972842
ZN419_HUMAN/399-421	Q96HQ0	ZN419	402	N	E	-0.00435181362964667	0.0755394723591254
ZN419_HUMAN/399-421	Q96HQ0	ZN419	402	N	F	0.110590695332408	0.0609622909431079
ZN419_HUMAN/399-421	Q96HQ0	ZN419	402	N	G	0.122176854178673	0.024683152511617
ZN419_HUMAN/399-421	Q96HQ0	ZN419	402	N	H	0.160210536150454	0.109903243382188
ZN419_HUMAN/399-421	Q96HQ0	ZN419	402	N	I	0.0192656991177033	0.0681222853561288
ZN419_HUMAN/399-421	Q96HQ0	ZN419	402	N	K	0.0295975449217764	0.109962700107162
ZN419_HUMAN/399-421	Q96HQ0	ZN419	402	N	L	0.178631288725922	0.068432767397395
ZN419_HUMAN/399-421	Q96HQ0	ZN419	402	N	M	0.100538377264282	0.0491941982743747
ZN419_HUMAN/399-421	Q96HQ0	ZN419	402	N	P	0.232493372504786	0.0401121884173473
ZN419_HUMAN/399-421	Q96HQ0	ZN419	402	N	Q	0.0549810345535875	0.0807011604249391
ZN419_HUMAN/399-421	Q96HQ0	ZN419	402	N	R	0.217535502787034	0.0475125487540215
ZN419_HUMAN/399-421	Q96HQ0	ZN419	402	N	S	-0.0368412948176074	0.0609043891823879
ZN419_HUMAN/399-421	Q96HQ0	ZN419	402	N	T	-0.0901854778451632	0.0954107061072958
ZN419_HUMAN/399-421	Q96HQ0	ZN419	402	N	V	0.218775928571177	0.0463608941513954
ZN419_HUMAN/399-421	Q96HQ0	ZN419	402	N	W	0.458984763275237	0.0899321764217747
ZN419_HUMAN/399-421	Q96HQ0	ZN419	402	N	Y	0.139812793008295	0.0634370052853291
ZN212_HUMAN/316-338	Q9UDV6	ZN212	319	S	A	0.232111166798321	0.0864335444100279
ZN212_HUMAN/316-338	Q9UDV6	ZN212	319	S	C	0.219691682326249	0.088577242168546
ZN212_HUMAN/316-338	Q9UDV6	ZN212	319	S	D	0.0182854601687127	0.0904309097972842
ZN212_HUMAN/316-338	Q9UDV6	ZN212	319	S	E	-0.00435181362964667	0.0755394723591254
ZN212_HUMAN/316-338	Q9UDV6	ZN212	319	S	F	0.110590695332408	0.0609622909431079
ZN212_HUMAN/316-338	Q9UDV6	ZN212	319	S	G	0.122176854178673	0.024683152511617
ZN212_HUMAN/316-338	Q9UDV6	ZN212	319	S	H	0.160210536150454	0.109903243382188
ZN212_HUMAN/316-338	Q9UDV6	ZN212	319	S	I	0.0192656991177033	0.0681222853561288
ZN212_HUMAN/316-338	Q9UDV6	ZN212	319	S	K	0.0295975449217764	0.109962700107162
ZN212_HUMAN/316-338	Q9UDV6	ZN212	319	S	L	0.178631288725922	0.068432767397395
ZN212_HUMAN/316-338	Q9UDV6	ZN212	319	S	M	0.100538377264282	0.0491941982743747
ZN212_HUMAN/316-338	Q9UDV6	ZN212	319	S	N	-0.138499411606597	0.0932972693053014
ZN212_HUMAN/316-338	Q9UDV6	ZN212	319	S	P	0.232493372504786	0.0401121884173473
ZN212_HUMAN/316-338	Q9UDV6	ZN212	319	S	Q	0.0549810345535875	0.0807011604249391
ZN212_HUMAN/316-338	Q9UDV6	ZN212	319	S	R	0.217535502787034	0.0475125487540215
ZN212_HUMAN/316-338	Q9UDV6	ZN212	319	S	T	-0.0901854778451632	0.0954107061072958
ZN212_HUMAN/316-338	Q9UDV6	ZN212	319	S	V	0.218775928571177	0.0463608941513954
ZN212_HUMAN/316-338	Q9UDV6	ZN212	319	S	W	0.458984763275237	0.0899321764217747
ZN212_HUMAN/316-338	Q9UDV6	ZN212	319	S	Y	0.139812793008295	0.0634370052853291
ZN605_HUMAN/337-359	Q86T29	ZN605	340	G	A	0.232111166798321	0.0864335444100279
ZN605_HUMAN/337-359	Q86T29	ZN605	340	G	C	0.219691682326249	0.088577242168546
ZN605_HUMAN/337-359	Q86T29	ZN605	340	G	D	0.0182854601687127	0.0904309097972842
ZN605_HUMAN/337-359	Q86T29	ZN605	340	G	E	-0.00435181362964667	0.0755394723591254
ZN605_HUMAN/337-359	Q86T29	ZN605	340	G	F	0.110590695332408	0.0609622909431079
ZN605_HUMAN/337-359	Q86T29	ZN605	340	G	H	0.160210536150454	0.109903243382188
ZN605_HUMAN/337-359	Q86T29	ZN605	340	G	I	0.0192656991177033	0.0681222853561288
ZN605_HUMAN/337-359	Q86T29	ZN605	340	G	K	0.0295975449217764	0.109962700107162
ZN605_HUMAN/337-359	Q86T29	ZN605	340	G	L	0.178631288725922	0.068432767397395
ZN605_HUMAN/337-359	Q86T29	ZN605	340	G	M	0.100538377264282	0.0491941982743747
ZN605_HUMAN/337-359	Q86T29	ZN605	340	G	N	-0.138499411606597	0.0932972693053014
ZN605_HUMAN/337-359	Q86T29	ZN605	340	G	P	0.232493372504786	0.0401121884173473
ZN605_HUMAN/337-359	Q86T29	ZN605	340	G	Q	0.0549810345535875	0.0807011604249391
ZN605_HUMAN/337-359	Q86T29	ZN605	340	G	R	0.217535502787034	0.0475125487540215
ZN605_HUMAN/337-359	Q86T29	ZN605	340	G	S	-0.0368412948176074	0.0609043891823879
ZN605_HUMAN/337-359	Q86T29	ZN605	340	G	T	-0.0901854778451632	0.0954107061072958
ZN605_HUMAN/337-359	Q86T29	ZN605	340	G	V	0.218775928571177	0.0463608941513954
ZN605_HUMAN/337-359	Q86T29	ZN605	340	G	W	0.458984763275237	0.0899321764217747
ZN605_HUMAN/337-359	Q86T29	ZN605	340	G	Y	0.139812793008295	0.0634370052853291
ZN543_HUMAN/395-417	Q08ER8	ZN543	398	M	A	0.232111166798321	0.0864335444100279
ZN543_HUMAN/395-417	Q08ER8	ZN543	398	M	C	0.219691682326249	0.088577242168546
ZN543_HUMAN/395-417	Q08ER8	ZN543	398	M	D	0.0182854601687127	0.0904309097972842
ZN543_HUMAN/395-417	Q08ER8	ZN543	398	M	E	-0.00435181362964667	0.0755394723591254
ZN543_HUMAN/395-417	Q08ER8	ZN543	398	M	F	0.110590695332408	0.0609622909431079
ZN543_HUMAN/395-417	Q08ER8	ZN543	398	M	G	0.122176854178673	0.024683152511617
ZN543_HUMAN/395-417	Q08ER8	ZN543	398	M	H	0.160210536150454	0.109903243382188
ZN543_HUMAN/395-417	Q08ER8	ZN543	398	M	I	0.0192656991177033	0.0681222853561288
ZN543_HUMAN/395-417	Q08ER8	ZN543	398	M	K	0.0295975449217764	0.109962700107162
ZN543_HUMAN/395-417	Q08ER8	ZN543	398	M	L	0.178631288725922	0.068432767397395
ZN543_HUMAN/395-417	Q08ER8	ZN543	398	M	N	-0.138499411606597	0.0932972693053014
ZN543_HUMAN/395-417	Q08ER8	ZN543	398	M	P	0.232493372504786	0.0401121884173473
ZN543_HUMAN/395-417	Q08ER8	ZN543	398	M	Q	0.0549810345535875	0.0807011604249391
ZN543_HUMAN/395-417	Q08ER8	ZN543	398	M	R	0.217535502787034	0.0475125487540215
ZN543_HUMAN/395-417	Q08ER8	ZN543	398	M	S	-0.0368412948176074	0.0609043891823879
ZN543_HUMAN/395-417	Q08ER8	ZN543	398	M	T	-0.0901854778451632	0.0954107061072958
ZN543_HUMAN/395-417	Q08ER8	ZN543	398	M	V	0.218775928571177	0.0463608941513954
ZN543_HUMAN/395-417	Q08ER8	ZN543	398	M	W	0.458984763275237	0.0899321764217747
ZN543_HUMAN/395-417	Q08ER8	ZN543	398	M	Y	0.139812793008295	0.0634370052853291
PRDM5_HUMAN/262-287	Q9NQX1	PRDM5	265	K	A	0.232111166798321	0.0864335444100279
PRDM5_HUMAN/262-287	Q9NQX1	PRDM5	265	K	C	0.219691682326249	0.088577242168546
PRDM5_HUMAN/262-287	Q9NQX1	PRDM5	265	K	D	0.0182854601687127	0.0904309097972842
PRDM5_HUMAN/262-287	Q9NQX1	PRDM5	265	K	E	-0.00435181362964667	0.0755394723591254
PRDM5_HUMAN/262-287	Q9NQX1	PRDM5	265	K	F	0.110590695332408	0.0609622909431079
PRDM5_HUMAN/262-287	Q9NQX1	PRDM5	265	K	G	0.122176854178673	0.024683152511617
PRDM5_HUMAN/262-287	Q9NQX1	PRDM5	265	K	H	0.160210536150454	0.109903243382188
PRDM5_HUMAN/262-287	Q9NQX1	PRDM5	265	K	I	0.0192656991177033	0.0681222853561288
PRDM5_HUMAN/262-287	Q9NQX1	PRDM5	265	K	L	0.178631288725922	0.068432767397395
PRDM5_HUMAN/262-287	Q9NQX1	PRDM5	265	K	M	0.100538377264282	0.0491941982743747
PRDM5_HUMAN/262-287	Q9NQX1	PRDM5	265	K	N	-0.138499411606597	0.0932972693053014
PRDM5_HUMAN/262-287	Q9NQX1	PRDM5	265	K	P	0.232493372504786	0.0401121884173473
PRDM5_HUMAN/262-287	Q9NQX1	PRDM5	265	K	Q	0.0549810345535875	0.0807011604249391
PRDM5_HUMAN/262-287	Q9NQX1	PRDM5	265	K	R	0.217535502787034	0.0475125487540215
PRDM5_HUMAN/262-287	Q9NQX1	PRDM5	265	K	S	-0.0368412948176074	0.0609043891823879
PRDM5_HUMAN/262-287	Q9NQX1	PRDM5	265	K	T	-0.0901854778451632	0.0954107061072958
PRDM5_HUMAN/262-287	Q9NQX1	PRDM5	265	K	V	0.218775928571177	0.0463608941513954
PRDM5_HUMAN/262-287	Q9NQX1	PRDM5	265	K	W	0.458984763275237	0.0899321764217747
PRDM5_HUMAN/262-287	Q9NQX1	PRDM5	265	K	Y	0.139812793008295	0.0634370052853291
ZN362_HUMAN/341-363	Q5T0B9	ZN362	344	P	A	0.232111166798321	0.0864335444100279
ZN362_HUMAN/341-363	Q5T0B9	ZN362	344	P	C	0.219691682326249	0.088577242168546
ZN362_HUMAN/341-363	Q5T0B9	ZN362	344	P	D	0.0182854601687127	0.0904309097972842
ZN362_HUMAN/341-363	Q5T0B9	ZN362	344	P	E	-0.00435181362964667	0.0755394723591254
ZN362_HUMAN/341-363	Q5T0B9	ZN362	344	P	F	0.110590695332408	0.0609622909431079
ZN362_HUMAN/341-363	Q5T0B9	ZN362	344	P	G	0.122176854178673	0.024683152511617
ZN362_HUMAN/341-363	Q5T0B9	ZN362	344	P	H	0.160210536150454	0.109903243382188
ZN362_HUMAN/341-363	Q5T0B9	ZN362	344	P	I	0.0192656991177033	0.0681222853561288
ZN362_HUMAN/341-363	Q5T0B9	ZN362	344	P	K	0.0295975449217764	0.109962700107162
ZN362_HUMAN/341-363	Q5T0B9	ZN362	344	P	L	0.178631288725922	0.068432767397395
ZN362_HUMAN/341-363	Q5T0B9	ZN362	344	P	M	0.100538377264282	0.0491941982743747
ZN362_HUMAN/341-363	Q5T0B9	ZN362	344	P	N	-0.138499411606597	0.0932972693053014
ZN362_HUMAN/341-363	Q5T0B9	ZN362	344	P	Q	0.0549810345535875	0.0807011604249391
ZN362_HUMAN/341-363	Q5T0B9	ZN362	344	P	R	0.217535502787034	0.0475125487540215
ZN362_HUMAN/341-363	Q5T0B9	ZN362	344	P	S	-0.0368412948176074	0.0609043891823879
ZN362_HUMAN/341-363	Q5T0B9	ZN362	344	P	T	-0.0901854778451632	0.0954107061072958
ZN362_HUMAN/341-363	Q5T0B9	ZN362	344	P	V	0.218775928571177	0.0463608941513954
ZN362_HUMAN/341-363	Q5T0B9	ZN362	344	P	W	0.458984763275237	0.0899321764217747
ZN362_HUMAN/341-363	Q5T0B9	ZN362	344	P	Y	0.139812793008295	0.0634370052853291
ZN716_HUMAN/380-402	A6NP11	ZN716	383	E	A	0.232111166798321	0.0864335444100279
ZN716_HUMAN/380-402	A6NP11	ZN716	383	E	C	0.219691682326249	0.088577242168546
ZN716_HUMAN/380-402	A6NP11	ZN716	383	E	D	0.0182854601687127	0.0904309097972842
ZN716_HUMAN/380-402	A6NP11	ZN716	383	E	F	0.110590695332408	0.0609622909431079
ZN716_HUMAN/380-402	A6NP11	ZN716	383	E	G	0.122176854178673	0.024683152511617
ZN716_HUMAN/380-402	A6NP11	ZN716	383	E	H	0.160210536150454	0.109903243382188
ZN716_HUMAN/380-402	A6NP11	ZN716	383	E	I	0.0192656991177033	0.0681222853561288
ZN716_HUMAN/380-402	A6NP11	ZN716	383	E	K	0.0295975449217764	0.109962700107162
ZN716_HUMAN/380-402	A6NP11	ZN716	383	E	L	0.178631288725922	0.068432767397395
ZN716_HUMAN/380-402	A6NP11	ZN716	383	E	M	0.100538377264282	0.0491941982743747
ZN716_HUMAN/380-402	A6NP11	ZN716	383	E	N	-0.138499411606597	0.0932972693053014
ZN716_HUMAN/380-402	A6NP11	ZN716	383	E	P	0.232493372504786	0.0401121884173473
ZN716_HUMAN/380-402	A6NP11	ZN716	383	E	Q	0.0549810345535875	0.0807011604249391
ZN716_HUMAN/380-402	A6NP11	ZN716	383	E	R	0.217535502787034	0.0475125487540215
ZN716_HUMAN/380-402	A6NP11	ZN716	383	E	S	-0.0368412948176074	0.0609043891823879
ZN716_HUMAN/380-402	A6NP11	ZN716	383	E	T	-0.0901854778451632	0.0954107061072958
ZN716_HUMAN/380-402	A6NP11	ZN716	383	E	V	0.218775928571177	0.0463608941513954
ZN716_HUMAN/380-402	A6NP11	ZN716	383	E	W	0.458984763275237	0.0899321764217747
ZN716_HUMAN/380-402	A6NP11	ZN716	383	E	Y	0.139812793008295	0.0634370052853291
ZN527_HUMAN/386-408	Q8NB42	ZN527	389	K	A	0.232111166798321	0.0864335444100279
ZN527_HUMAN/386-408	Q8NB42	ZN527	389	K	C	0.219691682326249	0.088577242168546
ZN527_HUMAN/386-408	Q8NB42	ZN527	389	K	D	0.0182854601687127	0.0904309097972842
ZN527_HUMAN/386-408	Q8NB42	ZN527	389	K	E	-0.00435181362964667	0.0755394723591254
ZN527_HUMAN/386-408	Q8NB42	ZN527	389	K	F	0.110590695332408	0.0609622909431079
ZN527_HUMAN/386-408	Q8NB42	ZN527	389	K	G	0.122176854178673	0.024683152511617
ZN527_HUMAN/386-408	Q8NB42	ZN527	389	K	H	0.160210536150454	0.109903243382188
ZN527_HUMAN/386-408	Q8NB42	ZN527	389	K	I	0.0192656991177033	0.0681222853561288
ZN527_HUMAN/386-408	Q8NB42	ZN527	389	K	L	0.178631288725922	0.068432767397395
ZN527_HUMAN/386-408	Q8NB42	ZN527	389	K	M	0.100538377264282	0.0491941982743747
ZN527_HUMAN/386-408	Q8NB42	ZN527	389	K	N	-0.138499411606597	0.0932972693053014
ZN527_HUMAN/386-408	Q8NB42	ZN527	389	K	P	0.232493372504786	0.0401121884173473
ZN527_HUMAN/386-408	Q8NB42	ZN527	389	K	Q	0.0549810345535875	0.0807011604249391
ZN527_HUMAN/386-408	Q8NB42	ZN527	389	K	R	0.217535502787034	0.0475125487540215
ZN527_HUMAN/386-408	Q8NB42	ZN527	389	K	S	-0.0368412948176074	0.0609043891823879
ZN527_HUMAN/386-408	Q8NB42	ZN527	389	K	T	-0.0901854778451632	0.0954107061072958
ZN527_HUMAN/386-408	Q8NB42	ZN527	389	K	V	0.218775928571177	0.0463608941513954
ZN527_HUMAN/386-408	Q8NB42	ZN527	389	K	W	0.458984763275237	0.0899321764217747
ZN527_HUMAN/386-408	Q8NB42	ZN527	389	K	Y	0.139812793008295	0.0634370052853291
ZN132_HUMAN/599-621	P52740	ZN132	602	S	A	0.232111166798321	0.0864335444100279
ZN132_HUMAN/599-621	P52740	ZN132	602	S	C	0.219691682326249	0.088577242168546
ZN132_HUMAN/599-621	P52740	ZN132	602	S	D	0.0182854601687127	0.0904309097972842
ZN132_HUMAN/599-621	P52740	ZN132	602	S	E	-0.00435181362964667	0.0755394723591254
ZN132_HUMAN/599-621	P52740	ZN132	602	S	F	0.110590695332408	0.0609622909431079
ZN132_HUMAN/599-621	P52740	ZN132	602	S	G	0.122176854178673	0.024683152511617
ZN132_HUMAN/599-621	P52740	ZN132	602	S	H	0.160210536150454	0.109903243382188
ZN132_HUMAN/599-621	P52740	ZN132	602	S	I	0.0192656991177033	0.0681222853561288
ZN132_HUMAN/599-621	P52740	ZN132	602	S	K	0.0295975449217764	0.109962700107162
ZN132_HUMAN/599-621	P52740	ZN132	602	S	L	0.178631288725922	0.068432767397395
ZN132_HUMAN/599-621	P52740	ZN132	602	S	M	0.100538377264282	0.0491941982743747
ZN132_HUMAN/599-621	P52740	ZN132	602	S	N	-0.138499411606597	0.0932972693053014
ZN132_HUMAN/599-621	P52740	ZN132	602	S	P	0.232493372504786	0.0401121884173473
ZN132_HUMAN/599-621	P52740	ZN132	602	S	Q	0.0549810345535875	0.0807011604249391
ZN132_HUMAN/599-621	P52740	ZN132	602	S	R	0.217535502787034	0.0475125487540215
ZN132_HUMAN/599-621	P52740	ZN132	602	S	T	-0.0901854778451632	0.0954107061072958
ZN132_HUMAN/599-621	P52740	ZN132	602	S	V	0.218775928571177	0.0463608941513954
ZN132_HUMAN/599-621	P52740	ZN132	602	S	W	0.458984763275237	0.0899321764217747
ZN132_HUMAN/599-621	P52740	ZN132	602	S	Y	0.139812793008295	0.0634370052853291
ZN37A_HUMAN/523-545	P17032	ZN37A	526	N	A	0.232111166798321	0.0864335444100279
ZN37A_HUMAN/523-545	P17032	ZN37A	526	N	C	0.219691682326249	0.088577242168546
ZN37A_HUMAN/523-545	P17032	ZN37A	526	N	D	0.0182854601687127	0.0904309097972842
ZN37A_HUMAN/523-545	P17032	ZN37A	526	N	E	-0.00435181362964667	0.0755394723591254
ZN37A_HUMAN/523-545	P17032	ZN37A	526	N	F	0.110590695332408	0.0609622909431079
ZN37A_HUMAN/523-545	P17032	ZN37A	526	N	G	0.122176854178673	0.024683152511617
ZN37A_HUMAN/523-545	P17032	ZN37A	526	N	H	0.160210536150454	0.109903243382188
ZN37A_HUMAN/523-545	P17032	ZN37A	526	N	I	0.0192656991177033	0.0681222853561288
ZN37A_HUMAN/523-545	P17032	ZN37A	526	N	K	0.0295975449217764	0.109962700107162
ZN37A_HUMAN/523-545	P17032	ZN37A	526	N	L	0.178631288725922	0.068432767397395
ZN37A_HUMAN/523-545	P17032	ZN37A	526	N	M	0.100538377264282	0.0491941982743747
ZN37A_HUMAN/523-545	P17032	ZN37A	526	N	P	0.232493372504786	0.0401121884173473
ZN37A_HUMAN/523-545	P17032	ZN37A	526	N	Q	0.0549810345535875	0.0807011604249391
ZN37A_HUMAN/523-545	P17032	ZN37A	526	N	R	0.217535502787034	0.0475125487540215
ZN37A_HUMAN/523-545	P17032	ZN37A	526	N	S	-0.0368412948176074	0.0609043891823879
ZN37A_HUMAN/523-545	P17032	ZN37A	526	N	T	-0.0901854778451632	0.0954107061072958
ZN37A_HUMAN/523-545	P17032	ZN37A	526	N	V	0.218775928571177	0.0463608941513954
ZN37A_HUMAN/523-545	P17032	ZN37A	526	N	W	0.458984763275237	0.0899321764217747
ZN37A_HUMAN/523-545	P17032	ZN37A	526	N	Y	0.139812793008295	0.0634370052853291
ZN283_HUMAN/487-509	Q8N7M2	ZN283	490	K	A	0.232111166798321	0.0864335444100279
ZN283_HUMAN/487-509	Q8N7M2	ZN283	490	K	C	0.219691682326249	0.088577242168546
ZN283_HUMAN/487-509	Q8N7M2	ZN283	490	K	D	0.0182854601687127	0.0904309097972842
ZN283_HUMAN/487-509	Q8N7M2	ZN283	490	K	E	-0.00435181362964667	0.0755394723591254
ZN283_HUMAN/487-509	Q8N7M2	ZN283	490	K	F	0.110590695332408	0.0609622909431079
ZN283_HUMAN/487-509	Q8N7M2	ZN283	490	K	G	0.122176854178673	0.024683152511617
ZN283_HUMAN/487-509	Q8N7M2	ZN283	490	K	H	0.160210536150454	0.109903243382188
ZN283_HUMAN/487-509	Q8N7M2	ZN283	490	K	I	0.0192656991177033	0.0681222853561288
ZN283_HUMAN/487-509	Q8N7M2	ZN283	490	K	L	0.178631288725922	0.068432767397395
ZN283_HUMAN/487-509	Q8N7M2	ZN283	490	K	M	0.100538377264282	0.0491941982743747
ZN283_HUMAN/487-509	Q8N7M2	ZN283	490	K	N	-0.138499411606597	0.0932972693053014
ZN283_HUMAN/487-509	Q8N7M2	ZN283	490	K	P	0.232493372504786	0.0401121884173473
ZN283_HUMAN/487-509	Q8N7M2	ZN283	490	K	Q	0.0549810345535875	0.0807011604249391
ZN283_HUMAN/487-509	Q8N7M2	ZN283	490	K	R	0.217535502787034	0.0475125487540215
ZN283_HUMAN/487-509	Q8N7M2	ZN283	490	K	S	-0.0368412948176074	0.0609043891823879
ZN283_HUMAN/487-509	Q8N7M2	ZN283	490	K	T	-0.0901854778451632	0.0954107061072958
ZN283_HUMAN/487-509	Q8N7M2	ZN283	490	K	V	0.218775928571177	0.0463608941513954
ZN283_HUMAN/487-509	Q8N7M2	ZN283	490	K	W	0.458984763275237	0.0899321764217747
ZN283_HUMAN/487-509	Q8N7M2	ZN283	490	K	Y	0.139812793008295	0.0634370052853291
ZN154_HUMAN/385-407	Q13106	ZN154	388	S	A	0.232111166798321	0.0864335444100279
ZN154_HUMAN/385-407	Q13106	ZN154	388	S	C	0.219691682326249	0.088577242168546
ZN154_HUMAN/385-407	Q13106	ZN154	388	S	D	0.0182854601687127	0.0904309097972842
ZN154_HUMAN/385-407	Q13106	ZN154	388	S	E	-0.00435181362964667	0.0755394723591254
ZN154_HUMAN/385-407	Q13106	ZN154	388	S	F	0.110590695332408	0.0609622909431079
ZN154_HUMAN/385-407	Q13106	ZN154	388	S	G	0.122176854178673	0.024683152511617
ZN154_HUMAN/385-407	Q13106	ZN154	388	S	H	0.160210536150454	0.109903243382188
ZN154_HUMAN/385-407	Q13106	ZN154	388	S	I	0.0192656991177033	0.0681222853561288
ZN154_HUMAN/385-407	Q13106	ZN154	388	S	K	0.0295975449217764	0.109962700107162
ZN154_HUMAN/385-407	Q13106	ZN154	388	S	L	0.178631288725922	0.068432767397395
ZN154_HUMAN/385-407	Q13106	ZN154	388	S	M	0.100538377264282	0.0491941982743747
ZN154_HUMAN/385-407	Q13106	ZN154	388	S	N	-0.138499411606597	0.0932972693053014
ZN154_HUMAN/385-407	Q13106	ZN154	388	S	P	0.232493372504786	0.0401121884173473
ZN154_HUMAN/385-407	Q13106	ZN154	388	S	Q	0.0549810345535875	0.0807011604249391
ZN154_HUMAN/385-407	Q13106	ZN154	388	S	R	0.217535502787034	0.0475125487540215
ZN154_HUMAN/385-407	Q13106	ZN154	388	S	T	-0.0901854778451632	0.0954107061072958
ZN154_HUMAN/385-407	Q13106	ZN154	388	S	V	0.218775928571177	0.0463608941513954
ZN154_HUMAN/385-407	Q13106	ZN154	388	S	W	0.458984763275237	0.0899321764217747
ZN154_HUMAN/385-407	Q13106	ZN154	388	S	Y	0.139812793008295	0.0634370052853291
ZNF16_HUMAN/545-567	P17020	ZNF16	548	T	A	0.232111166798321	0.0864335444100279
ZNF16_HUMAN/545-567	P17020	ZNF16	548	T	C	0.219691682326249	0.088577242168546
ZNF16_HUMAN/545-567	P17020	ZNF16	548	T	D	0.0182854601687127	0.0904309097972842
ZNF16_HUMAN/545-567	P17020	ZNF16	548	T	E	-0.00435181362964667	0.0755394723591254
ZNF16_HUMAN/545-567	P17020	ZNF16	548	T	F	0.110590695332408	0.0609622909431079
ZNF16_HUMAN/545-567	P17020	ZNF16	548	T	G	0.122176854178673	0.024683152511617
ZNF16_HUMAN/545-567	P17020	ZNF16	548	T	H	0.160210536150454	0.109903243382188
ZNF16_HUMAN/545-567	P17020	ZNF16	548	T	I	0.0192656991177033	0.0681222853561288
ZNF16_HUMAN/545-567	P17020	ZNF16	548	T	K	0.0295975449217764	0.109962700107162
ZNF16_HUMAN/545-567	P17020	ZNF16	548	T	L	0.178631288725922	0.068432767397395
ZNF16_HUMAN/545-567	P17020	ZNF16	548	T	M	0.100538377264282	0.0491941982743747
ZNF16_HUMAN/545-567	P17020	ZNF16	548	T	N	-0.138499411606597	0.0932972693053014
ZNF16_HUMAN/545-567	P17020	ZNF16	548	T	P	0.232493372504786	0.0401121884173473
ZNF16_HUMAN/545-567	P17020	ZNF16	548	T	Q	0.0549810345535875	0.0807011604249391
ZNF16_HUMAN/545-567	P17020	ZNF16	548	T	R	0.217535502787034	0.0475125487540215
ZNF16_HUMAN/545-567	P17020	ZNF16	548	T	S	-0.0368412948176074	0.0609043891823879
ZNF16_HUMAN/545-567	P17020	ZNF16	548	T	V	0.218775928571177	0.0463608941513954
ZNF16_HUMAN/545-567	P17020	ZNF16	548	T	W	0.458984763275237	0.0899321764217747
ZNF16_HUMAN/545-567	P17020	ZNF16	548	T	Y	0.139812793008295	0.0634370052853291
ZN700_HUMAN/704-726	Q9H0M5	ZN700	707	K	A	0.232111166798321	0.0864335444100279
ZN700_HUMAN/704-726	Q9H0M5	ZN700	707	K	C	0.219691682326249	0.088577242168546
ZN700_HUMAN/704-726	Q9H0M5	ZN700	707	K	D	0.0182854601687127	0.0904309097972842
ZN700_HUMAN/704-726	Q9H0M5	ZN700	707	K	E	-0.00435181362964667	0.0755394723591254
ZN700_HUMAN/704-726	Q9H0M5	ZN700	707	K	F	0.110590695332408	0.0609622909431079
ZN700_HUMAN/704-726	Q9H0M5	ZN700	707	K	G	0.122176854178673	0.024683152511617
ZN700_HUMAN/704-726	Q9H0M5	ZN700	707	K	H	0.160210536150454	0.109903243382188
ZN700_HUMAN/704-726	Q9H0M5	ZN700	707	K	I	0.0192656991177033	0.0681222853561288
ZN700_HUMAN/704-726	Q9H0M5	ZN700	707	K	L	0.178631288725922	0.068432767397395
ZN700_HUMAN/704-726	Q9H0M5	ZN700	707	K	M	0.100538377264282	0.0491941982743747
ZN700_HUMAN/704-726	Q9H0M5	ZN700	707	K	N	-0.138499411606597	0.0932972693053014
ZN700_HUMAN/704-726	Q9H0M5	ZN700	707	K	P	0.232493372504786	0.0401121884173473
ZN700_HUMAN/704-726	Q9H0M5	ZN700	707	K	Q	0.0549810345535875	0.0807011604249391
ZN700_HUMAN/704-726	Q9H0M5	ZN700	707	K	R	0.217535502787034	0.0475125487540215
ZN700_HUMAN/704-726	Q9H0M5	ZN700	707	K	S	-0.0368412948176074	0.0609043891823879
ZN700_HUMAN/704-726	Q9H0M5	ZN700	707	K	T	-0.0901854778451632	0.0954107061072958
ZN700_HUMAN/704-726	Q9H0M5	ZN700	707	K	V	0.218775928571177	0.0463608941513954
ZN700_HUMAN/704-726	Q9H0M5	ZN700	707	K	W	0.458984763275237	0.0899321764217747
ZN700_HUMAN/704-726	Q9H0M5	ZN700	707	K	Y	0.139812793008295	0.0634370052853291
ZXDB_HUMAN/484-508	P98169	ZXDB	487	P	A	0.232111166798321	0.0864335444100279
ZXDB_HUMAN/484-508	P98169	ZXDB	487	P	C	0.219691682326249	0.088577242168546
ZXDB_HUMAN/484-508	P98169	ZXDB	487	P	D	0.0182854601687127	0.0904309097972842
ZXDB_HUMAN/484-508	P98169	ZXDB	487	P	E	-0.00435181362964667	0.0755394723591254
ZXDB_HUMAN/484-508	P98169	ZXDB	487	P	F	0.110590695332408	0.0609622909431079
ZXDB_HUMAN/484-508	P98169	ZXDB	487	P	G	0.122176854178673	0.024683152511617
ZXDB_HUMAN/484-508	P98169	ZXDB	487	P	H	0.160210536150454	0.109903243382188
ZXDB_HUMAN/484-508	P98169	ZXDB	487	P	I	0.0192656991177033	0.0681222853561288
ZXDB_HUMAN/484-508	P98169	ZXDB	487	P	K	0.0295975449217764	0.109962700107162
ZXDB_HUMAN/484-508	P98169	ZXDB	487	P	L	0.178631288725922	0.068432767397395
ZXDB_HUMAN/484-508	P98169	ZXDB	487	P	M	0.100538377264282	0.0491941982743747
ZXDB_HUMAN/484-508	P98169	ZXDB	487	P	N	-0.138499411606597	0.0932972693053014
ZXDB_HUMAN/484-508	P98169	ZXDB	487	P	Q	0.0549810345535875	0.0807011604249391
ZXDB_HUMAN/484-508	P98169	ZXDB	487	P	R	0.217535502787034	0.0475125487540215
ZXDB_HUMAN/484-508	P98169	ZXDB	487	P	S	-0.0368412948176074	0.0609043891823879
ZXDB_HUMAN/484-508	P98169	ZXDB	487	P	T	-0.0901854778451632	0.0954107061072958
ZXDB_HUMAN/484-508	P98169	ZXDB	487	P	V	0.218775928571177	0.0463608941513954
ZXDB_HUMAN/484-508	P98169	ZXDB	487	P	W	0.458984763275237	0.0899321764217747
ZXDB_HUMAN/484-508	P98169	ZXDB	487	P	Y	0.139812793008295	0.0634370052853291
ZN516_HUMAN/1098-1120	Q92618	ZN516	1101	I	A	0.232111166798321	0.0864335444100279
ZN516_HUMAN/1098-1120	Q92618	ZN516	1101	I	C	0.219691682326249	0.088577242168546
ZN516_HUMAN/1098-1120	Q92618	ZN516	1101	I	D	0.0182854601687127	0.0904309097972842
ZN516_HUMAN/1098-1120	Q92618	ZN516	1101	I	E	-0.00435181362964667	0.0755394723591254
ZN516_HUMAN/1098-1120	Q92618	ZN516	1101	I	F	0.110590695332408	0.0609622909431079
ZN516_HUMAN/1098-1120	Q92618	ZN516	1101	I	G	0.122176854178673	0.024683152511617
ZN516_HUMAN/1098-1120	Q92618	ZN516	1101	I	H	0.160210536150454	0.109903243382188
ZN516_HUMAN/1098-1120	Q92618	ZN516	1101	I	K	0.0295975449217764	0.109962700107162
ZN516_HUMAN/1098-1120	Q92618	ZN516	1101	I	L	0.178631288725922	0.068432767397395
ZN516_HUMAN/1098-1120	Q92618	ZN516	1101	I	M	0.100538377264282	0.0491941982743747
ZN516_HUMAN/1098-1120	Q92618	ZN516	1101	I	N	-0.138499411606597	0.0932972693053014
ZN516_HUMAN/1098-1120	Q92618	ZN516	1101	I	P	0.232493372504786	0.0401121884173473
ZN516_HUMAN/1098-1120	Q92618	ZN516	1101	I	Q	0.0549810345535875	0.0807011604249391
ZN516_HUMAN/1098-1120	Q92618	ZN516	1101	I	R	0.217535502787034	0.0475125487540215
ZN516_HUMAN/1098-1120	Q92618	ZN516	1101	I	S	-0.0368412948176074	0.0609043891823879
ZN516_HUMAN/1098-1120	Q92618	ZN516	1101	I	T	-0.0901854778451632	0.0954107061072958
ZN516_HUMAN/1098-1120	Q92618	ZN516	1101	I	V	0.218775928571177	0.0463608941513954
ZN516_HUMAN/1098-1120	Q92618	ZN516	1101	I	W	0.458984763275237	0.0899321764217747
ZN516_HUMAN/1098-1120	Q92618	ZN516	1101	I	Y	0.139812793008295	0.0634370052853291
ZN234_HUMAN/372-394	Q14588	ZN234	375	K	A	0.232111166798321	0.0864335444100279
ZN234_HUMAN/372-394	Q14588	ZN234	375	K	C	0.219691682326249	0.088577242168546
ZN234_HUMAN/372-394	Q14588	ZN234	375	K	D	0.0182854601687127	0.0904309097972842
ZN234_HUMAN/372-394	Q14588	ZN234	375	K	E	-0.00435181362964667	0.0755394723591254
ZN234_HUMAN/372-394	Q14588	ZN234	375	K	F	0.110590695332408	0.0609622909431079
ZN234_HUMAN/372-394	Q14588	ZN234	375	K	G	0.122176854178673	0.024683152511617
ZN234_HUMAN/372-394	Q14588	ZN234	375	K	H	0.160210536150454	0.109903243382188
ZN234_HUMAN/372-394	Q14588	ZN234	375	K	I	0.0192656991177033	0.0681222853561288
ZN234_HUMAN/372-394	Q14588	ZN234	375	K	L	0.178631288725922	0.068432767397395
ZN234_HUMAN/372-394	Q14588	ZN234	375	K	M	0.100538377264282	0.0491941982743747
ZN234_HUMAN/372-394	Q14588	ZN234	375	K	N	-0.138499411606597	0.0932972693053014
ZN234_HUMAN/372-394	Q14588	ZN234	375	K	P	0.232493372504786	0.0401121884173473
ZN234_HUMAN/372-394	Q14588	ZN234	375	K	Q	0.0549810345535875	0.0807011604249391
ZN234_HUMAN/372-394	Q14588	ZN234	375	K	R	0.217535502787034	0.0475125487540215
ZN234_HUMAN/372-394	Q14588	ZN234	375	K	S	-0.0368412948176074	0.0609043891823879
ZN234_HUMAN/372-394	Q14588	ZN234	375	K	T	-0.0901854778451632	0.0954107061072958
ZN234_HUMAN/372-394	Q14588	ZN234	375	K	V	0.218775928571177	0.0463608941513954
ZN234_HUMAN/372-394	Q14588	ZN234	375	K	W	0.458984763275237	0.0899321764217747
ZN234_HUMAN/372-394	Q14588	ZN234	375	K	Y	0.139812793008295	0.0634370052853291
ZN569_HUMAN/438-460	Q5MCW4	ZN569	441	N	A	0.232111166798321	0.0864335444100279
ZN569_HUMAN/438-460	Q5MCW4	ZN569	441	N	C	0.219691682326249	0.088577242168546
ZN569_HUMAN/438-460	Q5MCW4	ZN569	441	N	D	0.0182854601687127	0.0904309097972842
ZN569_HUMAN/438-460	Q5MCW4	ZN569	441	N	E	-0.00435181362964667	0.0755394723591254
ZN569_HUMAN/438-460	Q5MCW4	ZN569	441	N	F	0.110590695332408	0.0609622909431079
ZN569_HUMAN/438-460	Q5MCW4	ZN569	441	N	G	0.122176854178673	0.024683152511617
ZN569_HUMAN/438-460	Q5MCW4	ZN569	441	N	H	0.160210536150454	0.109903243382188
ZN569_HUMAN/438-460	Q5MCW4	ZN569	441	N	I	0.0192656991177033	0.0681222853561288
ZN569_HUMAN/438-460	Q5MCW4	ZN569	441	N	K	0.0295975449217764	0.109962700107162
ZN569_HUMAN/438-460	Q5MCW4	ZN569	441	N	L	0.178631288725922	0.068432767397395
ZN569_HUMAN/438-460	Q5MCW4	ZN569	441	N	M	0.100538377264282	0.0491941982743747
ZN569_HUMAN/438-460	Q5MCW4	ZN569	441	N	P	0.232493372504786	0.0401121884173473
ZN569_HUMAN/438-460	Q5MCW4	ZN569	441	N	Q	0.0549810345535875	0.0807011604249391
ZN569_HUMAN/438-460	Q5MCW4	ZN569	441	N	R	0.217535502787034	0.0475125487540215
ZN569_HUMAN/438-460	Q5MCW4	ZN569	441	N	S	-0.0368412948176074	0.0609043891823879
ZN569_HUMAN/438-460	Q5MCW4	ZN569	441	N	T	-0.0901854778451632	0.0954107061072958
ZN569_HUMAN/438-460	Q5MCW4	ZN569	441	N	V	0.218775928571177	0.0463608941513954
ZN569_HUMAN/438-460	Q5MCW4	ZN569	441	N	W	0.458984763275237	0.0899321764217747
ZN569_HUMAN/438-460	Q5MCW4	ZN569	441	N	Y	0.139812793008295	0.0634370052853291
ZN263_HUMAN/490-512	O14978	ZN263	493	P	A	0.232111166798321	0.0864335444100279
ZN263_HUMAN/490-512	O14978	ZN263	493	P	C	0.219691682326249	0.088577242168546
ZN263_HUMAN/490-512	O14978	ZN263	493	P	D	0.0182854601687127	0.0904309097972842
ZN263_HUMAN/490-512	O14978	ZN263	493	P	E	-0.00435181362964667	0.0755394723591254
ZN263_HUMAN/490-512	O14978	ZN263	493	P	F	0.110590695332408	0.0609622909431079
ZN263_HUMAN/490-512	O14978	ZN263	493	P	G	0.122176854178673	0.024683152511617
ZN263_HUMAN/490-512	O14978	ZN263	493	P	H	0.160210536150454	0.109903243382188
ZN263_HUMAN/490-512	O14978	ZN263	493	P	I	0.0192656991177033	0.0681222853561288
ZN263_HUMAN/490-512	O14978	ZN263	493	P	K	0.0295975449217764	0.109962700107162
ZN263_HUMAN/490-512	O14978	ZN263	493	P	L	0.178631288725922	0.068432767397395
ZN263_HUMAN/490-512	O14978	ZN263	493	P	M	0.100538377264282	0.0491941982743747
ZN263_HUMAN/490-512	O14978	ZN263	493	P	N	-0.138499411606597	0.0932972693053014
ZN263_HUMAN/490-512	O14978	ZN263	493	P	Q	0.0549810345535875	0.0807011604249391
ZN263_HUMAN/490-512	O14978	ZN263	493	P	R	0.217535502787034	0.0475125487540215
ZN263_HUMAN/490-512	O14978	ZN263	493	P	S	-0.0368412948176074	0.0609043891823879
ZN263_HUMAN/490-512	O14978	ZN263	493	P	T	-0.0901854778451632	0.0954107061072958
ZN263_HUMAN/490-512	O14978	ZN263	493	P	V	0.218775928571177	0.0463608941513954
ZN263_HUMAN/490-512	O14978	ZN263	493	P	W	0.458984763275237	0.0899321764217747
ZN263_HUMAN/490-512	O14978	ZN263	493	P	Y	0.139812793008295	0.0634370052853291
ZN583_HUMAN/352-374	Q96ND8	ZN583	355	N	A	0.232111166798321	0.0864335444100279
ZN583_HUMAN/352-374	Q96ND8	ZN583	355	N	C	0.219691682326249	0.088577242168546
ZN583_HUMAN/352-374	Q96ND8	ZN583	355	N	D	0.0182854601687127	0.0904309097972842
ZN583_HUMAN/352-374	Q96ND8	ZN583	355	N	E	-0.00435181362964667	0.0755394723591254
ZN583_HUMAN/352-374	Q96ND8	ZN583	355	N	F	0.110590695332408	0.0609622909431079
ZN583_HUMAN/352-374	Q96ND8	ZN583	355	N	G	0.122176854178673	0.024683152511617
ZN583_HUMAN/352-374	Q96ND8	ZN583	355	N	H	0.160210536150454	0.109903243382188
ZN583_HUMAN/352-374	Q96ND8	ZN583	355	N	I	0.0192656991177033	0.0681222853561288
ZN583_HUMAN/352-374	Q96ND8	ZN583	355	N	K	0.0295975449217764	0.109962700107162
ZN583_HUMAN/352-374	Q96ND8	ZN583	355	N	L	0.178631288725922	0.068432767397395
ZN583_HUMAN/352-374	Q96ND8	ZN583	355	N	M	0.100538377264282	0.0491941982743747
ZN583_HUMAN/352-374	Q96ND8	ZN583	355	N	P	0.232493372504786	0.0401121884173473
ZN583_HUMAN/352-374	Q96ND8	ZN583	355	N	Q	0.0549810345535875	0.0807011604249391
ZN583_HUMAN/352-374	Q96ND8	ZN583	355	N	R	0.217535502787034	0.0475125487540215
ZN583_HUMAN/352-374	Q96ND8	ZN583	355	N	S	-0.0368412948176074	0.0609043891823879
ZN583_HUMAN/352-374	Q96ND8	ZN583	355	N	T	-0.0901854778451632	0.0954107061072958
ZN583_HUMAN/352-374	Q96ND8	ZN583	355	N	V	0.218775928571177	0.0463608941513954
ZN583_HUMAN/352-374	Q96ND8	ZN583	355	N	W	0.458984763275237	0.0899321764217747
ZN583_HUMAN/352-374	Q96ND8	ZN583	355	N	Y	0.139812793008295	0.0634370052853291
ZN529_HUMAN/394-416	Q6P280	ZN529	397	K	A	0.232111166798321	0.0864335444100279
ZN529_HUMAN/394-416	Q6P280	ZN529	397	K	C	0.219691682326249	0.088577242168546
ZN529_HUMAN/394-416	Q6P280	ZN529	397	K	D	0.0182854601687127	0.0904309097972842
ZN529_HUMAN/394-416	Q6P280	ZN529	397	K	E	-0.00435181362964667	0.0755394723591254
ZN529_HUMAN/394-416	Q6P280	ZN529	397	K	F	0.110590695332408	0.0609622909431079
ZN529_HUMAN/394-416	Q6P280	ZN529	397	K	G	0.122176854178673	0.024683152511617
ZN529_HUMAN/394-416	Q6P280	ZN529	397	K	H	0.160210536150454	0.109903243382188
ZN529_HUMAN/394-416	Q6P280	ZN529	397	K	I	0.0192656991177033	0.0681222853561288
ZN529_HUMAN/394-416	Q6P280	ZN529	397	K	L	0.178631288725922	0.068432767397395
ZN529_HUMAN/394-416	Q6P280	ZN529	397	K	M	0.100538377264282	0.0491941982743747
ZN529_HUMAN/394-416	Q6P280	ZN529	397	K	N	-0.138499411606597	0.0932972693053014
ZN529_HUMAN/394-416	Q6P280	ZN529	397	K	P	0.232493372504786	0.0401121884173473
ZN529_HUMAN/394-416	Q6P280	ZN529	397	K	Q	0.0549810345535875	0.0807011604249391
ZN529_HUMAN/394-416	Q6P280	ZN529	397	K	R	0.217535502787034	0.0475125487540215
ZN529_HUMAN/394-416	Q6P280	ZN529	397	K	S	-0.0368412948176074	0.0609043891823879
ZN529_HUMAN/394-416	Q6P280	ZN529	397	K	T	-0.0901854778451632	0.0954107061072958
ZN529_HUMAN/394-416	Q6P280	ZN529	397	K	V	0.218775928571177	0.0463608941513954
ZN529_HUMAN/394-416	Q6P280	ZN529	397	K	W	0.458984763275237	0.0899321764217747
ZN529_HUMAN/394-416	Q6P280	ZN529	397	K	Y	0.139812793008295	0.0634370052853291
SALL1_HUMAN/766-788	Q9NSC2	SALL1	769	P	A	0.232111166798321	0.0864335444100279
SALL1_HUMAN/766-788	Q9NSC2	SALL1	769	P	C	0.219691682326249	0.088577242168546
SALL1_HUMAN/766-788	Q9NSC2	SALL1	769	P	D	0.0182854601687127	0.0904309097972842
SALL1_HUMAN/766-788	Q9NSC2	SALL1	769	P	E	-0.00435181362964667	0.0755394723591254
SALL1_HUMAN/766-788	Q9NSC2	SALL1	769	P	F	0.110590695332408	0.0609622909431079
SALL1_HUMAN/766-788	Q9NSC2	SALL1	769	P	G	0.122176854178673	0.024683152511617
SALL1_HUMAN/766-788	Q9NSC2	SALL1	769	P	H	0.160210536150454	0.109903243382188
SALL1_HUMAN/766-788	Q9NSC2	SALL1	769	P	I	0.0192656991177033	0.0681222853561288
SALL1_HUMAN/766-788	Q9NSC2	SALL1	769	P	K	0.0295975449217764	0.109962700107162
SALL1_HUMAN/766-788	Q9NSC2	SALL1	769	P	L	0.178631288725922	0.068432767397395
SALL1_HUMAN/766-788	Q9NSC2	SALL1	769	P	M	0.100538377264282	0.0491941982743747
SALL1_HUMAN/766-788	Q9NSC2	SALL1	769	P	N	-0.138499411606597	0.0932972693053014
SALL1_HUMAN/766-788	Q9NSC2	SALL1	769	P	Q	0.0549810345535875	0.0807011604249391
SALL1_HUMAN/766-788	Q9NSC2	SALL1	769	P	R	0.217535502787034	0.0475125487540215
SALL1_HUMAN/766-788	Q9NSC2	SALL1	769	P	S	-0.0368412948176074	0.0609043891823879
SALL1_HUMAN/766-788	Q9NSC2	SALL1	769	P	T	-0.0901854778451632	0.0954107061072958
SALL1_HUMAN/766-788	Q9NSC2	SALL1	769	P	V	0.218775928571177	0.0463608941513954
SALL1_HUMAN/766-788	Q9NSC2	SALL1	769	P	W	0.458984763275237	0.0899321764217747
SALL1_HUMAN/766-788	Q9NSC2	SALL1	769	P	Y	0.139812793008295	0.0634370052853291
ZN219_HUMAN/499-520	Q9P2Y4	ZN219	501	P	A	0.232111166798321	0.0864335444100279
ZN219_HUMAN/499-520	Q9P2Y4	ZN219	501	P	C	0.219691682326249	0.088577242168546
ZN219_HUMAN/499-520	Q9P2Y4	ZN219	501	P	D	0.0182854601687127	0.0904309097972842
ZN219_HUMAN/499-520	Q9P2Y4	ZN219	501	P	E	-0.00435181362964667	0.0755394723591254
ZN219_HUMAN/499-520	Q9P2Y4	ZN219	501	P	F	0.110590695332408	0.0609622909431079
ZN219_HUMAN/499-520	Q9P2Y4	ZN219	501	P	G	0.122176854178673	0.024683152511617
ZN219_HUMAN/499-520	Q9P2Y4	ZN219	501	P	H	0.160210536150454	0.109903243382188
ZN219_HUMAN/499-520	Q9P2Y4	ZN219	501	P	I	0.0192656991177033	0.0681222853561288
ZN219_HUMAN/499-520	Q9P2Y4	ZN219	501	P	K	0.0295975449217764	0.109962700107162
ZN219_HUMAN/499-520	Q9P2Y4	ZN219	501	P	L	0.178631288725922	0.068432767397395
ZN219_HUMAN/499-520	Q9P2Y4	ZN219	501	P	M	0.100538377264282	0.0491941982743747
ZN219_HUMAN/499-520	Q9P2Y4	ZN219	501	P	N	-0.138499411606597	0.0932972693053014
ZN219_HUMAN/499-520	Q9P2Y4	ZN219	501	P	Q	0.0549810345535875	0.0807011604249391
ZN219_HUMAN/499-520	Q9P2Y4	ZN219	501	P	R	0.217535502787034	0.0475125487540215
ZN219_HUMAN/499-520	Q9P2Y4	ZN219	501	P	S	-0.0368412948176074	0.0609043891823879
ZN219_HUMAN/499-520	Q9P2Y4	ZN219	501	P	T	-0.0901854778451632	0.0954107061072958
ZN219_HUMAN/499-520	Q9P2Y4	ZN219	501	P	V	0.218775928571177	0.0463608941513954
ZN219_HUMAN/499-520	Q9P2Y4	ZN219	501	P	W	0.458984763275237	0.0899321764217747
ZN219_HUMAN/499-520	Q9P2Y4	ZN219	501	P	Y	0.139812793008295	0.0634370052853291
ZN658_HUMAN/910-932	Q5TYW1	ZN658	913	S	A	0.232111166798321	0.0864335444100279
ZN658_HUMAN/910-932	Q5TYW1	ZN658	913	S	C	0.219691682326249	0.088577242168546
ZN658_HUMAN/910-932	Q5TYW1	ZN658	913	S	D	0.0182854601687127	0.0904309097972842
ZN658_HUMAN/910-932	Q5TYW1	ZN658	913	S	E	-0.00435181362964667	0.0755394723591254
ZN658_HUMAN/910-932	Q5TYW1	ZN658	913	S	F	0.110590695332408	0.0609622909431079
ZN658_HUMAN/910-932	Q5TYW1	ZN658	913	S	G	0.122176854178673	0.024683152511617
ZN658_HUMAN/910-932	Q5TYW1	ZN658	913	S	H	0.160210536150454	0.109903243382188
ZN658_HUMAN/910-932	Q5TYW1	ZN658	913	S	I	0.0192656991177033	0.0681222853561288
ZN658_HUMAN/910-932	Q5TYW1	ZN658	913	S	K	0.0295975449217764	0.109962700107162
ZN658_HUMAN/910-932	Q5TYW1	ZN658	913	S	L	0.178631288725922	0.068432767397395
ZN658_HUMAN/910-932	Q5TYW1	ZN658	913	S	M	0.100538377264282	0.0491941982743747
ZN658_HUMAN/910-932	Q5TYW1	ZN658	913	S	N	-0.138499411606597	0.0932972693053014
ZN658_HUMAN/910-932	Q5TYW1	ZN658	913	S	P	0.232493372504786	0.0401121884173473
ZN658_HUMAN/910-932	Q5TYW1	ZN658	913	S	Q	0.0549810345535875	0.0807011604249391
ZN658_HUMAN/910-932	Q5TYW1	ZN658	913	S	R	0.217535502787034	0.0475125487540215
ZN658_HUMAN/910-932	Q5TYW1	ZN658	913	S	T	-0.0901854778451632	0.0954107061072958
ZN658_HUMAN/910-932	Q5TYW1	ZN658	913	S	V	0.218775928571177	0.0463608941513954
ZN658_HUMAN/910-932	Q5TYW1	ZN658	913	S	W	0.458984763275237	0.0899321764217747
ZN658_HUMAN/910-932	Q5TYW1	ZN658	913	S	Y	0.139812793008295	0.0634370052853291
ZN845_HUMAN/495-517	Q96IR2	ZN845	498	E	A	0.232111166798321	0.0864335444100279
ZN845_HUMAN/495-517	Q96IR2	ZN845	498	E	C	0.219691682326249	0.088577242168546
ZN845_HUMAN/495-517	Q96IR2	ZN845	498	E	D	0.0182854601687127	0.0904309097972842
ZN845_HUMAN/495-517	Q96IR2	ZN845	498	E	F	0.110590695332408	0.0609622909431079
ZN845_HUMAN/495-517	Q96IR2	ZN845	498	E	G	0.122176854178673	0.024683152511617
ZN845_HUMAN/495-517	Q96IR2	ZN845	498	E	H	0.160210536150454	0.109903243382188
ZN845_HUMAN/495-517	Q96IR2	ZN845	498	E	I	0.0192656991177033	0.0681222853561288
ZN845_HUMAN/495-517	Q96IR2	ZN845	498	E	K	0.0295975449217764	0.109962700107162
ZN845_HUMAN/495-517	Q96IR2	ZN845	498	E	L	0.178631288725922	0.068432767397395
ZN845_HUMAN/495-517	Q96IR2	ZN845	498	E	M	0.100538377264282	0.0491941982743747
ZN845_HUMAN/495-517	Q96IR2	ZN845	498	E	N	-0.138499411606597	0.0932972693053014
ZN845_HUMAN/495-517	Q96IR2	ZN845	498	E	P	0.232493372504786	0.0401121884173473
ZN845_HUMAN/495-517	Q96IR2	ZN845	498	E	Q	0.0549810345535875	0.0807011604249391
ZN845_HUMAN/495-517	Q96IR2	ZN845	498	E	R	0.217535502787034	0.0475125487540215
ZN845_HUMAN/495-517	Q96IR2	ZN845	498	E	S	-0.0368412948176074	0.0609043891823879
ZN845_HUMAN/495-517	Q96IR2	ZN845	498	E	T	-0.0901854778451632	0.0954107061072958
ZN845_HUMAN/495-517	Q96IR2	ZN845	498	E	V	0.218775928571177	0.0463608941513954
ZN845_HUMAN/495-517	Q96IR2	ZN845	498	E	W	0.458984763275237	0.0899321764217747
ZN845_HUMAN/495-517	Q96IR2	ZN845	498	E	Y	0.139812793008295	0.0634370052853291
ZFAT_HUMAN/937-959	Q9P243	ZFAT	940	D	A	0.232111166798321	0.0864335444100279
ZFAT_HUMAN/937-959	Q9P243	ZFAT	940	D	C	0.219691682326249	0.088577242168546
ZFAT_HUMAN/937-959	Q9P243	ZFAT	940	D	E	-0.00435181362964667	0.0755394723591254
ZFAT_HUMAN/937-959	Q9P243	ZFAT	940	D	F	0.110590695332408	0.0609622909431079
ZFAT_HUMAN/937-959	Q9P243	ZFAT	940	D	G	0.122176854178673	0.024683152511617
ZFAT_HUMAN/937-959	Q9P243	ZFAT	940	D	H	0.160210536150454	0.109903243382188
ZFAT_HUMAN/937-959	Q9P243	ZFAT	940	D	I	0.0192656991177033	0.0681222853561288
ZFAT_HUMAN/937-959	Q9P243	ZFAT	940	D	K	0.0295975449217764	0.109962700107162
ZFAT_HUMAN/937-959	Q9P243	ZFAT	940	D	L	0.178631288725922	0.068432767397395
ZFAT_HUMAN/937-959	Q9P243	ZFAT	940	D	M	0.100538377264282	0.0491941982743747
ZFAT_HUMAN/937-959	Q9P243	ZFAT	940	D	N	-0.138499411606597	0.0932972693053014
ZFAT_HUMAN/937-959	Q9P243	ZFAT	940	D	P	0.232493372504786	0.0401121884173473
ZFAT_HUMAN/937-959	Q9P243	ZFAT	940	D	Q	0.0549810345535875	0.0807011604249391
ZFAT_HUMAN/937-959	Q9P243	ZFAT	940	D	R	0.217535502787034	0.0475125487540215
ZFAT_HUMAN/937-959	Q9P243	ZFAT	940	D	S	-0.0368412948176074	0.0609043891823879
ZFAT_HUMAN/937-959	Q9P243	ZFAT	940	D	T	-0.0901854778451632	0.0954107061072958
ZFAT_HUMAN/937-959	Q9P243	ZFAT	940	D	V	0.218775928571177	0.0463608941513954
ZFAT_HUMAN/937-959	Q9P243	ZFAT	940	D	W	0.458984763275237	0.0899321764217747
ZFAT_HUMAN/937-959	Q9P243	ZFAT	940	D	Y	0.139812793008295	0.0634370052853291
ZN317_HUMAN/418-440	Q96PQ6	ZN317	421	R	A	0.232111166798321	0.0864335444100279
ZN317_HUMAN/418-440	Q96PQ6	ZN317	421	R	C	0.219691682326249	0.088577242168546
ZN317_HUMAN/418-440	Q96PQ6	ZN317	421	R	D	0.0182854601687127	0.0904309097972842
ZN317_HUMAN/418-440	Q96PQ6	ZN317	421	R	E	-0.00435181362964667	0.0755394723591254
ZN317_HUMAN/418-440	Q96PQ6	ZN317	421	R	F	0.110590695332408	0.0609622909431079
ZN317_HUMAN/418-440	Q96PQ6	ZN317	421	R	G	0.122176854178673	0.024683152511617
ZN317_HUMAN/418-440	Q96PQ6	ZN317	421	R	H	0.160210536150454	0.109903243382188
ZN317_HUMAN/418-440	Q96PQ6	ZN317	421	R	I	0.0192656991177033	0.0681222853561288
ZN317_HUMAN/418-440	Q96PQ6	ZN317	421	R	K	0.0295975449217764	0.109962700107162
ZN317_HUMAN/418-440	Q96PQ6	ZN317	421	R	L	0.178631288725922	0.068432767397395
ZN317_HUMAN/418-440	Q96PQ6	ZN317	421	R	M	0.100538377264282	0.0491941982743747
ZN317_HUMAN/418-440	Q96PQ6	ZN317	421	R	N	-0.138499411606597	0.0932972693053014
ZN317_HUMAN/418-440	Q96PQ6	ZN317	421	R	P	0.232493372504786	0.0401121884173473
ZN317_HUMAN/418-440	Q96PQ6	ZN317	421	R	Q	0.0549810345535875	0.0807011604249391
ZN317_HUMAN/418-440	Q96PQ6	ZN317	421	R	S	-0.0368412948176074	0.0609043891823879
ZN317_HUMAN/418-440	Q96PQ6	ZN317	421	R	T	-0.0901854778451632	0.0954107061072958
ZN317_HUMAN/418-440	Q96PQ6	ZN317	421	R	V	0.218775928571177	0.0463608941513954
ZN317_HUMAN/418-440	Q96PQ6	ZN317	421	R	W	0.458984763275237	0.0899321764217747
ZN317_HUMAN/418-440	Q96PQ6	ZN317	421	R	Y	0.139812793008295	0.0634370052853291
ZBT26_HUMAN/326-348	Q9HCK0	ZBT26	329	K	A	0.232111166798321	0.0864335444100279
ZBT26_HUMAN/326-348	Q9HCK0	ZBT26	329	K	C	0.219691682326249	0.088577242168546
ZBT26_HUMAN/326-348	Q9HCK0	ZBT26	329	K	D	0.0182854601687127	0.0904309097972842
ZBT26_HUMAN/326-348	Q9HCK0	ZBT26	329	K	E	-0.00435181362964667	0.0755394723591254
ZBT26_HUMAN/326-348	Q9HCK0	ZBT26	329	K	F	0.110590695332408	0.0609622909431079
ZBT26_HUMAN/326-348	Q9HCK0	ZBT26	329	K	G	0.122176854178673	0.024683152511617
ZBT26_HUMAN/326-348	Q9HCK0	ZBT26	329	K	H	0.160210536150454	0.109903243382188
ZBT26_HUMAN/326-348	Q9HCK0	ZBT26	329	K	I	0.0192656991177033	0.0681222853561288
ZBT26_HUMAN/326-348	Q9HCK0	ZBT26	329	K	L	0.178631288725922	0.068432767397395
ZBT26_HUMAN/326-348	Q9HCK0	ZBT26	329	K	M	0.100538377264282	0.0491941982743747
ZBT26_HUMAN/326-348	Q9HCK0	ZBT26	329	K	N	-0.138499411606597	0.0932972693053014
ZBT26_HUMAN/326-348	Q9HCK0	ZBT26	329	K	P	0.232493372504786	0.0401121884173473
ZBT26_HUMAN/326-348	Q9HCK0	ZBT26	329	K	Q	0.0549810345535875	0.0807011604249391
ZBT26_HUMAN/326-348	Q9HCK0	ZBT26	329	K	R	0.217535502787034	0.0475125487540215
ZBT26_HUMAN/326-348	Q9HCK0	ZBT26	329	K	S	-0.0368412948176074	0.0609043891823879
ZBT26_HUMAN/326-348	Q9HCK0	ZBT26	329	K	T	-0.0901854778451632	0.0954107061072958
ZBT26_HUMAN/326-348	Q9HCK0	ZBT26	329	K	V	0.218775928571177	0.0463608941513954
ZBT26_HUMAN/326-348	Q9HCK0	ZBT26	329	K	W	0.458984763275237	0.0899321764217747
ZBT26_HUMAN/326-348	Q9HCK0	ZBT26	329	K	Y	0.139812793008295	0.0634370052853291
ZNF17_HUMAN/526-548	P17021	ZNF17	529	S	A	0.232111166798321	0.0864335444100279
ZNF17_HUMAN/526-548	P17021	ZNF17	529	S	C	0.219691682326249	0.088577242168546
ZNF17_HUMAN/526-548	P17021	ZNF17	529	S	D	0.0182854601687127	0.0904309097972842
ZNF17_HUMAN/526-548	P17021	ZNF17	529	S	E	-0.00435181362964667	0.0755394723591254
ZNF17_HUMAN/526-548	P17021	ZNF17	529	S	F	0.110590695332408	0.0609622909431079
ZNF17_HUMAN/526-548	P17021	ZNF17	529	S	G	0.122176854178673	0.024683152511617
ZNF17_HUMAN/526-548	P17021	ZNF17	529	S	H	0.160210536150454	0.109903243382188
ZNF17_HUMAN/526-548	P17021	ZNF17	529	S	I	0.0192656991177033	0.0681222853561288
ZNF17_HUMAN/526-548	P17021	ZNF17	529	S	K	0.0295975449217764	0.109962700107162
ZNF17_HUMAN/526-548	P17021	ZNF17	529	S	L	0.178631288725922	0.068432767397395
ZNF17_HUMAN/526-548	P17021	ZNF17	529	S	M	0.100538377264282	0.0491941982743747
ZNF17_HUMAN/526-548	P17021	ZNF17	529	S	N	-0.138499411606597	0.0932972693053014
ZNF17_HUMAN/526-548	P17021	ZNF17	529	S	P	0.232493372504786	0.0401121884173473
ZNF17_HUMAN/526-548	P17021	ZNF17	529	S	Q	0.0549810345535875	0.0807011604249391
ZNF17_HUMAN/526-548	P17021	ZNF17	529	S	R	0.217535502787034	0.0475125487540215
ZNF17_HUMAN/526-548	P17021	ZNF17	529	S	T	-0.0901854778451632	0.0954107061072958
ZNF17_HUMAN/526-548	P17021	ZNF17	529	S	V	0.218775928571177	0.0463608941513954
ZNF17_HUMAN/526-548	P17021	ZNF17	529	S	W	0.458984763275237	0.0899321764217747
ZNF17_HUMAN/526-548	P17021	ZNF17	529	S	Y	0.139812793008295	0.0634370052853291
ZN75A_HUMAN/189-211	Q96N20	ZN75A	192	Q	A	0.232111166798321	0.0864335444100279
ZN75A_HUMAN/189-211	Q96N20	ZN75A	192	Q	C	0.219691682326249	0.088577242168546
ZN75A_HUMAN/189-211	Q96N20	ZN75A	192	Q	D	0.0182854601687127	0.0904309097972842
ZN75A_HUMAN/189-211	Q96N20	ZN75A	192	Q	E	-0.00435181362964667	0.0755394723591254
ZN75A_HUMAN/189-211	Q96N20	ZN75A	192	Q	F	0.110590695332408	0.0609622909431079
ZN75A_HUMAN/189-211	Q96N20	ZN75A	192	Q	G	0.122176854178673	0.024683152511617
ZN75A_HUMAN/189-211	Q96N20	ZN75A	192	Q	H	0.160210536150454	0.109903243382188
ZN75A_HUMAN/189-211	Q96N20	ZN75A	192	Q	I	0.0192656991177033	0.0681222853561288
ZN75A_HUMAN/189-211	Q96N20	ZN75A	192	Q	K	0.0295975449217764	0.109962700107162
ZN75A_HUMAN/189-211	Q96N20	ZN75A	192	Q	L	0.178631288725922	0.068432767397395
ZN75A_HUMAN/189-211	Q96N20	ZN75A	192	Q	M	0.100538377264282	0.0491941982743747
ZN75A_HUMAN/189-211	Q96N20	ZN75A	192	Q	N	-0.138499411606597	0.0932972693053014
ZN75A_HUMAN/189-211	Q96N20	ZN75A	192	Q	P	0.232493372504786	0.0401121884173473
ZN75A_HUMAN/189-211	Q96N20	ZN75A	192	Q	R	0.217535502787034	0.0475125487540215
ZN75A_HUMAN/189-211	Q96N20	ZN75A	192	Q	S	-0.0368412948176074	0.0609043891823879
ZN75A_HUMAN/189-211	Q96N20	ZN75A	192	Q	T	-0.0901854778451632	0.0954107061072958
ZN75A_HUMAN/189-211	Q96N20	ZN75A	192	Q	V	0.218775928571177	0.0463608941513954
ZN75A_HUMAN/189-211	Q96N20	ZN75A	192	Q	W	0.458984763275237	0.0899321764217747
ZN75A_HUMAN/189-211	Q96N20	ZN75A	192	Q	Y	0.139812793008295	0.0634370052853291
ZN700_HUMAN/508-530	Q9H0M5	ZN700	511	S	A	0.232111166798321	0.0864335444100279
ZN700_HUMAN/508-530	Q9H0M5	ZN700	511	S	C	0.219691682326249	0.088577242168546
ZN700_HUMAN/508-530	Q9H0M5	ZN700	511	S	D	0.0182854601687127	0.0904309097972842
ZN700_HUMAN/508-530	Q9H0M5	ZN700	511	S	E	-0.00435181362964667	0.0755394723591254
ZN700_HUMAN/508-530	Q9H0M5	ZN700	511	S	F	0.110590695332408	0.0609622909431079
ZN700_HUMAN/508-530	Q9H0M5	ZN700	511	S	G	0.122176854178673	0.024683152511617
ZN700_HUMAN/508-530	Q9H0M5	ZN700	511	S	H	0.160210536150454	0.109903243382188
ZN700_HUMAN/508-530	Q9H0M5	ZN700	511	S	I	0.0192656991177033	0.0681222853561288
ZN700_HUMAN/508-530	Q9H0M5	ZN700	511	S	K	0.0295975449217764	0.109962700107162
ZN700_HUMAN/508-530	Q9H0M5	ZN700	511	S	L	0.178631288725922	0.068432767397395
ZN700_HUMAN/508-530	Q9H0M5	ZN700	511	S	M	0.100538377264282	0.0491941982743747
ZN700_HUMAN/508-530	Q9H0M5	ZN700	511	S	N	-0.138499411606597	0.0932972693053014
ZN700_HUMAN/508-530	Q9H0M5	ZN700	511	S	P	0.232493372504786	0.0401121884173473
ZN700_HUMAN/508-530	Q9H0M5	ZN700	511	S	Q	0.0549810345535875	0.0807011604249391
ZN700_HUMAN/508-530	Q9H0M5	ZN700	511	S	R	0.217535502787034	0.0475125487540215
ZN700_HUMAN/508-530	Q9H0M5	ZN700	511	S	T	-0.0901854778451632	0.0954107061072958
ZN700_HUMAN/508-530	Q9H0M5	ZN700	511	S	V	0.218775928571177	0.0463608941513954
ZN700_HUMAN/508-530	Q9H0M5	ZN700	511	S	W	0.458984763275237	0.0899321764217747
ZN700_HUMAN/508-530	Q9H0M5	ZN700	511	S	Y	0.139812793008295	0.0634370052853291
ZN544_HUMAN/688-710	Q6NX49	ZN544	691	S	A	0.232111166798321	0.0864335444100279
ZN544_HUMAN/688-710	Q6NX49	ZN544	691	S	C	0.219691682326249	0.088577242168546
ZN544_HUMAN/688-710	Q6NX49	ZN544	691	S	D	0.0182854601687127	0.0904309097972842
ZN544_HUMAN/688-710	Q6NX49	ZN544	691	S	E	-0.00435181362964667	0.0755394723591254
ZN544_HUMAN/688-710	Q6NX49	ZN544	691	S	F	0.110590695332408	0.0609622909431079
ZN544_HUMAN/688-710	Q6NX49	ZN544	691	S	G	0.122176854178673	0.024683152511617
ZN544_HUMAN/688-710	Q6NX49	ZN544	691	S	H	0.160210536150454	0.109903243382188
ZN544_HUMAN/688-710	Q6NX49	ZN544	691	S	I	0.0192656991177033	0.0681222853561288
ZN544_HUMAN/688-710	Q6NX49	ZN544	691	S	K	0.0295975449217764	0.109962700107162
ZN544_HUMAN/688-710	Q6NX49	ZN544	691	S	L	0.178631288725922	0.068432767397395
ZN544_HUMAN/688-710	Q6NX49	ZN544	691	S	M	0.100538377264282	0.0491941982743747
ZN544_HUMAN/688-710	Q6NX49	ZN544	691	S	N	-0.138499411606597	0.0932972693053014
ZN544_HUMAN/688-710	Q6NX49	ZN544	691	S	P	0.232493372504786	0.0401121884173473
ZN544_HUMAN/688-710	Q6NX49	ZN544	691	S	Q	0.0549810345535875	0.0807011604249391
ZN544_HUMAN/688-710	Q6NX49	ZN544	691	S	R	0.217535502787034	0.0475125487540215
ZN544_HUMAN/688-710	Q6NX49	ZN544	691	S	T	-0.0901854778451632	0.0954107061072958
ZN544_HUMAN/688-710	Q6NX49	ZN544	691	S	V	0.218775928571177	0.0463608941513954
ZN544_HUMAN/688-710	Q6NX49	ZN544	691	S	W	0.458984763275237	0.0899321764217747
ZN544_HUMAN/688-710	Q6NX49	ZN544	691	S	Y	0.139812793008295	0.0634370052853291
ZN595_HUMAN/452-474	Q8IYB9	ZN595	455	E	A	0.232111166798321	0.0864335444100279
ZN595_HUMAN/452-474	Q8IYB9	ZN595	455	E	C	0.219691682326249	0.088577242168546
ZN595_HUMAN/452-474	Q8IYB9	ZN595	455	E	D	0.0182854601687127	0.0904309097972842
ZN595_HUMAN/452-474	Q8IYB9	ZN595	455	E	F	0.110590695332408	0.0609622909431079
ZN595_HUMAN/452-474	Q8IYB9	ZN595	455	E	G	0.122176854178673	0.024683152511617
ZN595_HUMAN/452-474	Q8IYB9	ZN595	455	E	H	0.160210536150454	0.109903243382188
ZN595_HUMAN/452-474	Q8IYB9	ZN595	455	E	I	0.0192656991177033	0.0681222853561288
ZN595_HUMAN/452-474	Q8IYB9	ZN595	455	E	K	0.0295975449217764	0.109962700107162
ZN595_HUMAN/452-474	Q8IYB9	ZN595	455	E	L	0.178631288725922	0.068432767397395
ZN595_HUMAN/452-474	Q8IYB9	ZN595	455	E	M	0.100538377264282	0.0491941982743747
ZN595_HUMAN/452-474	Q8IYB9	ZN595	455	E	N	-0.138499411606597	0.0932972693053014
ZN595_HUMAN/452-474	Q8IYB9	ZN595	455	E	P	0.232493372504786	0.0401121884173473
ZN595_HUMAN/452-474	Q8IYB9	ZN595	455	E	Q	0.0549810345535875	0.0807011604249391
ZN595_HUMAN/452-474	Q8IYB9	ZN595	455	E	R	0.217535502787034	0.0475125487540215
ZN595_HUMAN/452-474	Q8IYB9	ZN595	455	E	S	-0.0368412948176074	0.0609043891823879
ZN595_HUMAN/452-474	Q8IYB9	ZN595	455	E	T	-0.0901854778451632	0.0954107061072958
ZN595_HUMAN/452-474	Q8IYB9	ZN595	455	E	V	0.218775928571177	0.0463608941513954
ZN595_HUMAN/452-474	Q8IYB9	ZN595	455	E	W	0.458984763275237	0.0899321764217747
ZN595_HUMAN/452-474	Q8IYB9	ZN595	455	E	Y	0.139812793008295	0.0634370052853291
SP6_HUMAN/254-278	Q3SY56	SP6	257	H	A	0.232111166798321	0.0864335444100279
SP6_HUMAN/254-278	Q3SY56	SP6	257	H	C	0.219691682326249	0.088577242168546
SP6_HUMAN/254-278	Q3SY56	SP6	257	H	D	0.0182854601687127	0.0904309097972842
SP6_HUMAN/254-278	Q3SY56	SP6	257	H	E	-0.00435181362964667	0.0755394723591254
SP6_HUMAN/254-278	Q3SY56	SP6	257	H	F	0.110590695332408	0.0609622909431079
SP6_HUMAN/254-278	Q3SY56	SP6	257	H	G	0.122176854178673	0.024683152511617
SP6_HUMAN/254-278	Q3SY56	SP6	257	H	I	0.0192656991177033	0.0681222853561288
SP6_HUMAN/254-278	Q3SY56	SP6	257	H	K	0.0295975449217764	0.109962700107162
SP6_HUMAN/254-278	Q3SY56	SP6	257	H	L	0.178631288725922	0.068432767397395
SP6_HUMAN/254-278	Q3SY56	SP6	257	H	M	0.100538377264282	0.0491941982743747
SP6_HUMAN/254-278	Q3SY56	SP6	257	H	N	-0.138499411606597	0.0932972693053014
SP6_HUMAN/254-278	Q3SY56	SP6	257	H	P	0.232493372504786	0.0401121884173473
SP6_HUMAN/254-278	Q3SY56	SP6	257	H	Q	0.0549810345535875	0.0807011604249391
SP6_HUMAN/254-278	Q3SY56	SP6	257	H	R	0.217535502787034	0.0475125487540215
SP6_HUMAN/254-278	Q3SY56	SP6	257	H	S	-0.0368412948176074	0.0609043891823879
SP6_HUMAN/254-278	Q3SY56	SP6	257	H	T	-0.0901854778451632	0.0954107061072958
SP6_HUMAN/254-278	Q3SY56	SP6	257	H	V	0.218775928571177	0.0463608941513954
SP6_HUMAN/254-278	Q3SY56	SP6	257	H	W	0.458984763275237	0.0899321764217747
SP6_HUMAN/254-278	Q3SY56	SP6	257	H	Y	0.139812793008295	0.0634370052853291
ZN587_HUMAN/324-346	Q96SQ5	ZN587	327	R	A	0.232111166798321	0.0864335444100279
ZN587_HUMAN/324-346	Q96SQ5	ZN587	327	R	C	0.219691682326249	0.088577242168546
ZN587_HUMAN/324-346	Q96SQ5	ZN587	327	R	D	0.0182854601687127	0.0904309097972842
ZN587_HUMAN/324-346	Q96SQ5	ZN587	327	R	E	-0.00435181362964667	0.0755394723591254
ZN587_HUMAN/324-346	Q96SQ5	ZN587	327	R	F	0.110590695332408	0.0609622909431079
ZN587_HUMAN/324-346	Q96SQ5	ZN587	327	R	G	0.122176854178673	0.024683152511617
ZN587_HUMAN/324-346	Q96SQ5	ZN587	327	R	H	0.160210536150454	0.109903243382188
ZN587_HUMAN/324-346	Q96SQ5	ZN587	327	R	I	0.0192656991177033	0.0681222853561288
ZN587_HUMAN/324-346	Q96SQ5	ZN587	327	R	K	0.0295975449217764	0.109962700107162
ZN587_HUMAN/324-346	Q96SQ5	ZN587	327	R	L	0.178631288725922	0.068432767397395
ZN587_HUMAN/324-346	Q96SQ5	ZN587	327	R	M	0.100538377264282	0.0491941982743747
ZN587_HUMAN/324-346	Q96SQ5	ZN587	327	R	N	-0.138499411606597	0.0932972693053014
ZN587_HUMAN/324-346	Q96SQ5	ZN587	327	R	P	0.232493372504786	0.0401121884173473
ZN587_HUMAN/324-346	Q96SQ5	ZN587	327	R	Q	0.0549810345535875	0.0807011604249391
ZN587_HUMAN/324-346	Q96SQ5	ZN587	327	R	S	-0.0368412948176074	0.0609043891823879
ZN587_HUMAN/324-346	Q96SQ5	ZN587	327	R	T	-0.0901854778451632	0.0954107061072958
ZN587_HUMAN/324-346	Q96SQ5	ZN587	327	R	V	0.218775928571177	0.0463608941513954
ZN587_HUMAN/324-346	Q96SQ5	ZN587	327	R	W	0.458984763275237	0.0899321764217747
ZN587_HUMAN/324-346	Q96SQ5	ZN587	327	R	Y	0.139812793008295	0.0634370052853291
ZN707_HUMAN/260-282	Q96C28	ZN707	263	G	A	0.232111166798321	0.0864335444100279
ZN707_HUMAN/260-282	Q96C28	ZN707	263	G	C	0.219691682326249	0.088577242168546
ZN707_HUMAN/260-282	Q96C28	ZN707	263	G	D	0.0182854601687127	0.0904309097972842
ZN707_HUMAN/260-282	Q96C28	ZN707	263	G	E	-0.00435181362964667	0.0755394723591254
ZN707_HUMAN/260-282	Q96C28	ZN707	263	G	F	0.110590695332408	0.0609622909431079
ZN707_HUMAN/260-282	Q96C28	ZN707	263	G	H	0.160210536150454	0.109903243382188
ZN707_HUMAN/260-282	Q96C28	ZN707	263	G	I	0.0192656991177033	0.0681222853561288
ZN707_HUMAN/260-282	Q96C28	ZN707	263	G	K	0.0295975449217764	0.109962700107162
ZN707_HUMAN/260-282	Q96C28	ZN707	263	G	L	0.178631288725922	0.068432767397395
ZN707_HUMAN/260-282	Q96C28	ZN707	263	G	M	0.100538377264282	0.0491941982743747
ZN707_HUMAN/260-282	Q96C28	ZN707	263	G	N	-0.138499411606597	0.0932972693053014
ZN707_HUMAN/260-282	Q96C28	ZN707	263	G	P	0.232493372504786	0.0401121884173473
ZN707_HUMAN/260-282	Q96C28	ZN707	263	G	Q	0.0549810345535875	0.0807011604249391
ZN707_HUMAN/260-282	Q96C28	ZN707	263	G	R	0.217535502787034	0.0475125487540215
ZN707_HUMAN/260-282	Q96C28	ZN707	263	G	S	-0.0368412948176074	0.0609043891823879
ZN707_HUMAN/260-282	Q96C28	ZN707	263	G	T	-0.0901854778451632	0.0954107061072958
ZN707_HUMAN/260-282	Q96C28	ZN707	263	G	V	0.218775928571177	0.0463608941513954
ZN707_HUMAN/260-282	Q96C28	ZN707	263	G	W	0.458984763275237	0.0899321764217747
ZN707_HUMAN/260-282	Q96C28	ZN707	263	G	Y	0.139812793008295	0.0634370052853291
ZN540_HUMAN/411-433	Q8NDQ6	ZN540	414	K	A	0.232111166798321	0.0864335444100279
ZN540_HUMAN/411-433	Q8NDQ6	ZN540	414	K	C	0.219691682326249	0.088577242168546
ZN540_HUMAN/411-433	Q8NDQ6	ZN540	414	K	D	0.0182854601687127	0.0904309097972842
ZN540_HUMAN/411-433	Q8NDQ6	ZN540	414	K	E	-0.00435181362964667	0.0755394723591254
ZN540_HUMAN/411-433	Q8NDQ6	ZN540	414	K	F	0.110590695332408	0.0609622909431079
ZN540_HUMAN/411-433	Q8NDQ6	ZN540	414	K	G	0.122176854178673	0.024683152511617
ZN540_HUMAN/411-433	Q8NDQ6	ZN540	414	K	H	0.160210536150454	0.109903243382188
ZN540_HUMAN/411-433	Q8NDQ6	ZN540	414	K	I	0.0192656991177033	0.0681222853561288
ZN540_HUMAN/411-433	Q8NDQ6	ZN540	414	K	L	0.178631288725922	0.068432767397395
ZN540_HUMAN/411-433	Q8NDQ6	ZN540	414	K	M	0.100538377264282	0.0491941982743747
ZN540_HUMAN/411-433	Q8NDQ6	ZN540	414	K	N	-0.138499411606597	0.0932972693053014
ZN540_HUMAN/411-433	Q8NDQ6	ZN540	414	K	P	0.232493372504786	0.0401121884173473
ZN540_HUMAN/411-433	Q8NDQ6	ZN540	414	K	Q	0.0549810345535875	0.0807011604249391
ZN540_HUMAN/411-433	Q8NDQ6	ZN540	414	K	R	0.217535502787034	0.0475125487540215
ZN540_HUMAN/411-433	Q8NDQ6	ZN540	414	K	S	-0.0368412948176074	0.0609043891823879
ZN540_HUMAN/411-433	Q8NDQ6	ZN540	414	K	T	-0.0901854778451632	0.0954107061072958
ZN540_HUMAN/411-433	Q8NDQ6	ZN540	414	K	V	0.218775928571177	0.0463608941513954
ZN540_HUMAN/411-433	Q8NDQ6	ZN540	414	K	W	0.458984763275237	0.0899321764217747
ZN540_HUMAN/411-433	Q8NDQ6	ZN540	414	K	Y	0.139812793008295	0.0634370052853291
ZN264_HUMAN/287-309	O43296	ZN264	290	N	A	0.232111166798321	0.0864335444100279
ZN264_HUMAN/287-309	O43296	ZN264	290	N	C	0.219691682326249	0.088577242168546
ZN264_HUMAN/287-309	O43296	ZN264	290	N	D	0.0182854601687127	0.0904309097972842
ZN264_HUMAN/287-309	O43296	ZN264	290	N	E	-0.00435181362964667	0.0755394723591254
ZN264_HUMAN/287-309	O43296	ZN264	290	N	F	0.110590695332408	0.0609622909431079
ZN264_HUMAN/287-309	O43296	ZN264	290	N	G	0.122176854178673	0.024683152511617
ZN264_HUMAN/287-309	O43296	ZN264	290	N	H	0.160210536150454	0.109903243382188
ZN264_HUMAN/287-309	O43296	ZN264	290	N	I	0.0192656991177033	0.0681222853561288
ZN264_HUMAN/287-309	O43296	ZN264	290	N	K	0.0295975449217764	0.109962700107162
ZN264_HUMAN/287-309	O43296	ZN264	290	N	L	0.178631288725922	0.068432767397395
ZN264_HUMAN/287-309	O43296	ZN264	290	N	M	0.100538377264282	0.0491941982743747
ZN264_HUMAN/287-309	O43296	ZN264	290	N	P	0.232493372504786	0.0401121884173473
ZN264_HUMAN/287-309	O43296	ZN264	290	N	Q	0.0549810345535875	0.0807011604249391
ZN264_HUMAN/287-309	O43296	ZN264	290	N	R	0.217535502787034	0.0475125487540215
ZN264_HUMAN/287-309	O43296	ZN264	290	N	S	-0.0368412948176074	0.0609043891823879
ZN264_HUMAN/287-309	O43296	ZN264	290	N	T	-0.0901854778451632	0.0954107061072958
ZN264_HUMAN/287-309	O43296	ZN264	290	N	V	0.218775928571177	0.0463608941513954
ZN264_HUMAN/287-309	O43296	ZN264	290	N	W	0.458984763275237	0.0899321764217747
ZN264_HUMAN/287-309	O43296	ZN264	290	N	Y	0.139812793008295	0.0634370052853291
ZN311_HUMAN/443-465	Q5JNZ3	ZN311	446	P	A	0.232111166798321	0.0864335444100279
ZN311_HUMAN/443-465	Q5JNZ3	ZN311	446	P	C	0.219691682326249	0.088577242168546
ZN311_HUMAN/443-465	Q5JNZ3	ZN311	446	P	D	0.0182854601687127	0.0904309097972842
ZN311_HUMAN/443-465	Q5JNZ3	ZN311	446	P	E	-0.00435181362964667	0.0755394723591254
ZN311_HUMAN/443-465	Q5JNZ3	ZN311	446	P	F	0.110590695332408	0.0609622909431079
ZN311_HUMAN/443-465	Q5JNZ3	ZN311	446	P	G	0.122176854178673	0.024683152511617
ZN311_HUMAN/443-465	Q5JNZ3	ZN311	446	P	H	0.160210536150454	0.109903243382188
ZN311_HUMAN/443-465	Q5JNZ3	ZN311	446	P	I	0.0192656991177033	0.0681222853561288
ZN311_HUMAN/443-465	Q5JNZ3	ZN311	446	P	K	0.0295975449217764	0.109962700107162
ZN311_HUMAN/443-465	Q5JNZ3	ZN311	446	P	L	0.178631288725922	0.068432767397395
ZN311_HUMAN/443-465	Q5JNZ3	ZN311	446	P	M	0.100538377264282	0.0491941982743747
ZN311_HUMAN/443-465	Q5JNZ3	ZN311	446	P	N	-0.138499411606597	0.0932972693053014
ZN311_HUMAN/443-465	Q5JNZ3	ZN311	446	P	Q	0.0549810345535875	0.0807011604249391
ZN311_HUMAN/443-465	Q5JNZ3	ZN311	446	P	R	0.217535502787034	0.0475125487540215
ZN311_HUMAN/443-465	Q5JNZ3	ZN311	446	P	S	-0.0368412948176074	0.0609043891823879
ZN311_HUMAN/443-465	Q5JNZ3	ZN311	446	P	T	-0.0901854778451632	0.0954107061072958
ZN311_HUMAN/443-465	Q5JNZ3	ZN311	446	P	V	0.218775928571177	0.0463608941513954
ZN311_HUMAN/443-465	Q5JNZ3	ZN311	446	P	W	0.458984763275237	0.0899321764217747
ZN311_HUMAN/443-465	Q5JNZ3	ZN311	446	P	Y	0.139812793008295	0.0634370052853291
ZN410_HUMAN/279-303	Q86VK4	ZN410	282	H	A	0.232111166798321	0.0864335444100279
ZN410_HUMAN/279-303	Q86VK4	ZN410	282	H	C	0.219691682326249	0.088577242168546
ZN410_HUMAN/279-303	Q86VK4	ZN410	282	H	D	0.0182854601687127	0.0904309097972842
ZN410_HUMAN/279-303	Q86VK4	ZN410	282	H	E	-0.00435181362964667	0.0755394723591254
ZN410_HUMAN/279-303	Q86VK4	ZN410	282	H	F	0.110590695332408	0.0609622909431079
ZN410_HUMAN/279-303	Q86VK4	ZN410	282	H	G	0.122176854178673	0.024683152511617
ZN410_HUMAN/279-303	Q86VK4	ZN410	282	H	I	0.0192656991177033	0.0681222853561288
ZN410_HUMAN/279-303	Q86VK4	ZN410	282	H	K	0.0295975449217764	0.109962700107162
ZN410_HUMAN/279-303	Q86VK4	ZN410	282	H	L	0.178631288725922	0.068432767397395
ZN410_HUMAN/279-303	Q86VK4	ZN410	282	H	M	0.100538377264282	0.0491941982743747
ZN410_HUMAN/279-303	Q86VK4	ZN410	282	H	N	-0.138499411606597	0.0932972693053014
ZN410_HUMAN/279-303	Q86VK4	ZN410	282	H	P	0.232493372504786	0.0401121884173473
ZN410_HUMAN/279-303	Q86VK4	ZN410	282	H	Q	0.0549810345535875	0.0807011604249391
ZN410_HUMAN/279-303	Q86VK4	ZN410	282	H	R	0.217535502787034	0.0475125487540215
ZN410_HUMAN/279-303	Q86VK4	ZN410	282	H	S	-0.0368412948176074	0.0609043891823879
ZN410_HUMAN/279-303	Q86VK4	ZN410	282	H	T	-0.0901854778451632	0.0954107061072958
ZN410_HUMAN/279-303	Q86VK4	ZN410	282	H	V	0.218775928571177	0.0463608941513954
ZN410_HUMAN/279-303	Q86VK4	ZN410	282	H	W	0.458984763275237	0.0899321764217747
ZN410_HUMAN/279-303	Q86VK4	ZN410	282	H	Y	0.139812793008295	0.0634370052853291
PATZ1_HUMAN/383-405	Q9HBE1	PATZ1	386	P	A	0.232111166798321	0.0864335444100279
PATZ1_HUMAN/383-405	Q9HBE1	PATZ1	386	P	C	0.219691682326249	0.088577242168546
PATZ1_HUMAN/383-405	Q9HBE1	PATZ1	386	P	D	0.0182854601687127	0.0904309097972842
PATZ1_HUMAN/383-405	Q9HBE1	PATZ1	386	P	E	-0.00435181362964667	0.0755394723591254
PATZ1_HUMAN/383-405	Q9HBE1	PATZ1	386	P	F	0.110590695332408	0.0609622909431079
PATZ1_HUMAN/383-405	Q9HBE1	PATZ1	386	P	G	0.122176854178673	0.024683152511617
PATZ1_HUMAN/383-405	Q9HBE1	PATZ1	386	P	H	0.160210536150454	0.109903243382188
PATZ1_HUMAN/383-405	Q9HBE1	PATZ1	386	P	I	0.0192656991177033	0.0681222853561288
PATZ1_HUMAN/383-405	Q9HBE1	PATZ1	386	P	K	0.0295975449217764	0.109962700107162
PATZ1_HUMAN/383-405	Q9HBE1	PATZ1	386	P	L	0.178631288725922	0.068432767397395
PATZ1_HUMAN/383-405	Q9HBE1	PATZ1	386	P	M	0.100538377264282	0.0491941982743747
PATZ1_HUMAN/383-405	Q9HBE1	PATZ1	386	P	N	-0.138499411606597	0.0932972693053014
PATZ1_HUMAN/383-405	Q9HBE1	PATZ1	386	P	Q	0.0549810345535875	0.0807011604249391
PATZ1_HUMAN/383-405	Q9HBE1	PATZ1	386	P	R	0.217535502787034	0.0475125487540215
PATZ1_HUMAN/383-405	Q9HBE1	PATZ1	386	P	S	-0.0368412948176074	0.0609043891823879
PATZ1_HUMAN/383-405	Q9HBE1	PATZ1	386	P	T	-0.0901854778451632	0.0954107061072958
PATZ1_HUMAN/383-405	Q9HBE1	PATZ1	386	P	V	0.218775928571177	0.0463608941513954
PATZ1_HUMAN/383-405	Q9HBE1	PATZ1	386	P	W	0.458984763275237	0.0899321764217747
PATZ1_HUMAN/383-405	Q9HBE1	PATZ1	386	P	Y	0.139812793008295	0.0634370052853291
ZBT24_HUMAN/434-456	O43167	ZBT24	437	E	A	0.232111166798321	0.0864335444100279
ZBT24_HUMAN/434-456	O43167	ZBT24	437	E	C	0.219691682326249	0.088577242168546
ZBT24_HUMAN/434-456	O43167	ZBT24	437	E	D	0.0182854601687127	0.0904309097972842
ZBT24_HUMAN/434-456	O43167	ZBT24	437	E	F	0.110590695332408	0.0609622909431079
ZBT24_HUMAN/434-456	O43167	ZBT24	437	E	G	0.122176854178673	0.024683152511617
ZBT24_HUMAN/434-456	O43167	ZBT24	437	E	H	0.160210536150454	0.109903243382188
ZBT24_HUMAN/434-456	O43167	ZBT24	437	E	I	0.0192656991177033	0.0681222853561288
ZBT24_HUMAN/434-456	O43167	ZBT24	437	E	K	0.0295975449217764	0.109962700107162
ZBT24_HUMAN/434-456	O43167	ZBT24	437	E	L	0.178631288725922	0.068432767397395
ZBT24_HUMAN/434-456	O43167	ZBT24	437	E	M	0.100538377264282	0.0491941982743747
ZBT24_HUMAN/434-456	O43167	ZBT24	437	E	N	-0.138499411606597	0.0932972693053014
ZBT24_HUMAN/434-456	O43167	ZBT24	437	E	P	0.232493372504786	0.0401121884173473
ZBT24_HUMAN/434-456	O43167	ZBT24	437	E	Q	0.0549810345535875	0.0807011604249391
ZBT24_HUMAN/434-456	O43167	ZBT24	437	E	R	0.217535502787034	0.0475125487540215
ZBT24_HUMAN/434-456	O43167	ZBT24	437	E	S	-0.0368412948176074	0.0609043891823879
ZBT24_HUMAN/434-456	O43167	ZBT24	437	E	T	-0.0901854778451632	0.0954107061072958
ZBT24_HUMAN/434-456	O43167	ZBT24	437	E	V	0.218775928571177	0.0463608941513954
ZBT24_HUMAN/434-456	O43167	ZBT24	437	E	W	0.458984763275237	0.0899321764217747
ZBT24_HUMAN/434-456	O43167	ZBT24	437	E	Y	0.139812793008295	0.0634370052853291
ZN749_HUMAN/511-533	O43361	ZN749	514	T	A	0.232111166798321	0.0864335444100279
ZN749_HUMAN/511-533	O43361	ZN749	514	T	C	0.219691682326249	0.088577242168546
ZN749_HUMAN/511-533	O43361	ZN749	514	T	D	0.0182854601687127	0.0904309097972842
ZN749_HUMAN/511-533	O43361	ZN749	514	T	E	-0.00435181362964667	0.0755394723591254
ZN749_HUMAN/511-533	O43361	ZN749	514	T	F	0.110590695332408	0.0609622909431079
ZN749_HUMAN/511-533	O43361	ZN749	514	T	G	0.122176854178673	0.024683152511617
ZN749_HUMAN/511-533	O43361	ZN749	514	T	H	0.160210536150454	0.109903243382188
ZN749_HUMAN/511-533	O43361	ZN749	514	T	I	0.0192656991177033	0.0681222853561288
ZN749_HUMAN/511-533	O43361	ZN749	514	T	K	0.0295975449217764	0.109962700107162
ZN749_HUMAN/511-533	O43361	ZN749	514	T	L	0.178631288725922	0.068432767397395
ZN749_HUMAN/511-533	O43361	ZN749	514	T	M	0.100538377264282	0.0491941982743747
ZN749_HUMAN/511-533	O43361	ZN749	514	T	N	-0.138499411606597	0.0932972693053014
ZN749_HUMAN/511-533	O43361	ZN749	514	T	P	0.232493372504786	0.0401121884173473
ZN749_HUMAN/511-533	O43361	ZN749	514	T	Q	0.0549810345535875	0.0807011604249391
ZN749_HUMAN/511-533	O43361	ZN749	514	T	R	0.217535502787034	0.0475125487540215
ZN749_HUMAN/511-533	O43361	ZN749	514	T	S	-0.0368412948176074	0.0609043891823879
ZN749_HUMAN/511-533	O43361	ZN749	514	T	V	0.218775928571177	0.0463608941513954
ZN749_HUMAN/511-533	O43361	ZN749	514	T	W	0.458984763275237	0.0899321764217747
ZN749_HUMAN/511-533	O43361	ZN749	514	T	Y	0.139812793008295	0.0634370052853291
ZN875_HUMAN/301-323	P10072	ZN875	304	R	A	0.232111166798321	0.0864335444100279
ZN875_HUMAN/301-323	P10072	ZN875	304	R	C	0.219691682326249	0.088577242168546
ZN875_HUMAN/301-323	P10072	ZN875	304	R	D	0.0182854601687127	0.0904309097972842
ZN875_HUMAN/301-323	P10072	ZN875	304	R	E	-0.00435181362964667	0.0755394723591254
ZN875_HUMAN/301-323	P10072	ZN875	304	R	F	0.110590695332408	0.0609622909431079
ZN875_HUMAN/301-323	P10072	ZN875	304	R	G	0.122176854178673	0.024683152511617
ZN875_HUMAN/301-323	P10072	ZN875	304	R	H	0.160210536150454	0.109903243382188
ZN875_HUMAN/301-323	P10072	ZN875	304	R	I	0.0192656991177033	0.0681222853561288
ZN875_HUMAN/301-323	P10072	ZN875	304	R	K	0.0295975449217764	0.109962700107162
ZN875_HUMAN/301-323	P10072	ZN875	304	R	L	0.178631288725922	0.068432767397395
ZN875_HUMAN/301-323	P10072	ZN875	304	R	M	0.100538377264282	0.0491941982743747
ZN875_HUMAN/301-323	P10072	ZN875	304	R	N	-0.138499411606597	0.0932972693053014
ZN875_HUMAN/301-323	P10072	ZN875	304	R	P	0.232493372504786	0.0401121884173473
ZN875_HUMAN/301-323	P10072	ZN875	304	R	Q	0.0549810345535875	0.0807011604249391
ZN875_HUMAN/301-323	P10072	ZN875	304	R	S	-0.0368412948176074	0.0609043891823879
ZN875_HUMAN/301-323	P10072	ZN875	304	R	T	-0.0901854778451632	0.0954107061072958
ZN875_HUMAN/301-323	P10072	ZN875	304	R	V	0.218775928571177	0.0463608941513954
ZN875_HUMAN/301-323	P10072	ZN875	304	R	W	0.458984763275237	0.0899321764217747
ZN875_HUMAN/301-323	P10072	ZN875	304	R	Y	0.139812793008295	0.0634370052853291
ZN782_HUMAN/646-668	Q6ZMW2	ZN782	649	N	A	0.232111166798321	0.0864335444100279
ZN782_HUMAN/646-668	Q6ZMW2	ZN782	649	N	C	0.219691682326249	0.088577242168546
ZN782_HUMAN/646-668	Q6ZMW2	ZN782	649	N	D	0.0182854601687127	0.0904309097972842
ZN782_HUMAN/646-668	Q6ZMW2	ZN782	649	N	E	-0.00435181362964667	0.0755394723591254
ZN782_HUMAN/646-668	Q6ZMW2	ZN782	649	N	F	0.110590695332408	0.0609622909431079
ZN782_HUMAN/646-668	Q6ZMW2	ZN782	649	N	G	0.122176854178673	0.024683152511617
ZN782_HUMAN/646-668	Q6ZMW2	ZN782	649	N	H	0.160210536150454	0.109903243382188
ZN782_HUMAN/646-668	Q6ZMW2	ZN782	649	N	I	0.0192656991177033	0.0681222853561288
ZN782_HUMAN/646-668	Q6ZMW2	ZN782	649	N	K	0.0295975449217764	0.109962700107162
ZN782_HUMAN/646-668	Q6ZMW2	ZN782	649	N	L	0.178631288725922	0.068432767397395
ZN782_HUMAN/646-668	Q6ZMW2	ZN782	649	N	M	0.100538377264282	0.0491941982743747
ZN782_HUMAN/646-668	Q6ZMW2	ZN782	649	N	P	0.232493372504786	0.0401121884173473
ZN782_HUMAN/646-668	Q6ZMW2	ZN782	649	N	Q	0.0549810345535875	0.0807011604249391
ZN782_HUMAN/646-668	Q6ZMW2	ZN782	649	N	R	0.217535502787034	0.0475125487540215
ZN782_HUMAN/646-668	Q6ZMW2	ZN782	649	N	S	-0.0368412948176074	0.0609043891823879
ZN782_HUMAN/646-668	Q6ZMW2	ZN782	649	N	T	-0.0901854778451632	0.0954107061072958
ZN782_HUMAN/646-668	Q6ZMW2	ZN782	649	N	V	0.218775928571177	0.0463608941513954
ZN782_HUMAN/646-668	Q6ZMW2	ZN782	649	N	W	0.458984763275237	0.0899321764217747
ZN782_HUMAN/646-668	Q6ZMW2	ZN782	649	N	Y	0.139812793008295	0.0634370052853291
ZN792_HUMAN/310-332	Q3KQV3	ZN792	313	C	A	0.232111166798321	0.0864335444100279
ZN792_HUMAN/310-332	Q3KQV3	ZN792	313	C	D	0.0182854601687127	0.0904309097972842
ZN792_HUMAN/310-332	Q3KQV3	ZN792	313	C	E	-0.00435181362964667	0.0755394723591254
ZN792_HUMAN/310-332	Q3KQV3	ZN792	313	C	F	0.110590695332408	0.0609622909431079
ZN792_HUMAN/310-332	Q3KQV3	ZN792	313	C	G	0.122176854178673	0.024683152511617
ZN792_HUMAN/310-332	Q3KQV3	ZN792	313	C	H	0.160210536150454	0.109903243382188
ZN792_HUMAN/310-332	Q3KQV3	ZN792	313	C	I	0.0192656991177033	0.0681222853561288
ZN792_HUMAN/310-332	Q3KQV3	ZN792	313	C	K	0.0295975449217764	0.109962700107162
ZN792_HUMAN/310-332	Q3KQV3	ZN792	313	C	L	0.178631288725922	0.068432767397395
ZN792_HUMAN/310-332	Q3KQV3	ZN792	313	C	M	0.100538377264282	0.0491941982743747
ZN792_HUMAN/310-332	Q3KQV3	ZN792	313	C	N	-0.138499411606597	0.0932972693053014
ZN792_HUMAN/310-332	Q3KQV3	ZN792	313	C	P	0.232493372504786	0.0401121884173473
ZN792_HUMAN/310-332	Q3KQV3	ZN792	313	C	Q	0.0549810345535875	0.0807011604249391
ZN792_HUMAN/310-332	Q3KQV3	ZN792	313	C	R	0.217535502787034	0.0475125487540215
ZN792_HUMAN/310-332	Q3KQV3	ZN792	313	C	S	-0.0368412948176074	0.0609043891823879
ZN792_HUMAN/310-332	Q3KQV3	ZN792	313	C	T	-0.0901854778451632	0.0954107061072958
ZN792_HUMAN/310-332	Q3KQV3	ZN792	313	C	V	0.218775928571177	0.0463608941513954
ZN792_HUMAN/310-332	Q3KQV3	ZN792	313	C	W	0.458984763275237	0.0899321764217747
ZN792_HUMAN/310-332	Q3KQV3	ZN792	313	C	Y	0.139812793008295	0.0634370052853291
ZN646_HUMAN/617-639	O15015	ZN646	620	R	A	0.232111166798321	0.0864335444100279
ZN646_HUMAN/617-639	O15015	ZN646	620	R	C	0.219691682326249	0.088577242168546
ZN646_HUMAN/617-639	O15015	ZN646	620	R	D	0.0182854601687127	0.0904309097972842
ZN646_HUMAN/617-639	O15015	ZN646	620	R	E	-0.00435181362964667	0.0755394723591254
ZN646_HUMAN/617-639	O15015	ZN646	620	R	F	0.110590695332408	0.0609622909431079
ZN646_HUMAN/617-639	O15015	ZN646	620	R	G	0.122176854178673	0.024683152511617
ZN646_HUMAN/617-639	O15015	ZN646	620	R	H	0.160210536150454	0.109903243382188
ZN646_HUMAN/617-639	O15015	ZN646	620	R	I	0.0192656991177033	0.0681222853561288
ZN646_HUMAN/617-639	O15015	ZN646	620	R	K	0.0295975449217764	0.109962700107162
ZN646_HUMAN/617-639	O15015	ZN646	620	R	L	0.178631288725922	0.068432767397395
ZN646_HUMAN/617-639	O15015	ZN646	620	R	M	0.100538377264282	0.0491941982743747
ZN646_HUMAN/617-639	O15015	ZN646	620	R	N	-0.138499411606597	0.0932972693053014
ZN646_HUMAN/617-639	O15015	ZN646	620	R	P	0.232493372504786	0.0401121884173473
ZN646_HUMAN/617-639	O15015	ZN646	620	R	Q	0.0549810345535875	0.0807011604249391
ZN646_HUMAN/617-639	O15015	ZN646	620	R	S	-0.0368412948176074	0.0609043891823879
ZN646_HUMAN/617-639	O15015	ZN646	620	R	T	-0.0901854778451632	0.0954107061072958
ZN646_HUMAN/617-639	O15015	ZN646	620	R	V	0.218775928571177	0.0463608941513954
ZN646_HUMAN/617-639	O15015	ZN646	620	R	W	0.458984763275237	0.0899321764217747
ZN646_HUMAN/617-639	O15015	ZN646	620	R	Y	0.139812793008295	0.0634370052853291
MYNN_HUMAN/330-352	Q9NPC7	MYNN	333	H	A	0.232111166798321	0.0864335444100279
MYNN_HUMAN/330-352	Q9NPC7	MYNN	333	H	C	0.219691682326249	0.088577242168546
MYNN_HUMAN/330-352	Q9NPC7	MYNN	333	H	D	0.0182854601687127	0.0904309097972842
MYNN_HUMAN/330-352	Q9NPC7	MYNN	333	H	E	-0.00435181362964667	0.0755394723591254
MYNN_HUMAN/330-352	Q9NPC7	MYNN	333	H	F	0.110590695332408	0.0609622909431079
MYNN_HUMAN/330-352	Q9NPC7	MYNN	333	H	G	0.122176854178673	0.024683152511617
MYNN_HUMAN/330-352	Q9NPC7	MYNN	333	H	I	0.0192656991177033	0.0681222853561288
MYNN_HUMAN/330-352	Q9NPC7	MYNN	333	H	K	0.0295975449217764	0.109962700107162
MYNN_HUMAN/330-352	Q9NPC7	MYNN	333	H	L	0.178631288725922	0.068432767397395
MYNN_HUMAN/330-352	Q9NPC7	MYNN	333	H	M	0.100538377264282	0.0491941982743747
MYNN_HUMAN/330-352	Q9NPC7	MYNN	333	H	N	-0.138499411606597	0.0932972693053014
MYNN_HUMAN/330-352	Q9NPC7	MYNN	333	H	P	0.232493372504786	0.0401121884173473
MYNN_HUMAN/330-352	Q9NPC7	MYNN	333	H	Q	0.0549810345535875	0.0807011604249391
MYNN_HUMAN/330-352	Q9NPC7	MYNN	333	H	R	0.217535502787034	0.0475125487540215
MYNN_HUMAN/330-352	Q9NPC7	MYNN	333	H	S	-0.0368412948176074	0.0609043891823879
MYNN_HUMAN/330-352	Q9NPC7	MYNN	333	H	T	-0.0901854778451632	0.0954107061072958
MYNN_HUMAN/330-352	Q9NPC7	MYNN	333	H	V	0.218775928571177	0.0463608941513954
MYNN_HUMAN/330-352	Q9NPC7	MYNN	333	H	W	0.458984763275237	0.0899321764217747
MYNN_HUMAN/330-352	Q9NPC7	MYNN	333	H	Y	0.139812793008295	0.0634370052853291
PRDM1_HUMAN/631-653	O75626	PRDM1	634	Q	A	0.232111166798321	0.0864335444100279
PRDM1_HUMAN/631-653	O75626	PRDM1	634	Q	C	0.219691682326249	0.088577242168546
PRDM1_HUMAN/631-653	O75626	PRDM1	634	Q	D	0.0182854601687127	0.0904309097972842
PRDM1_HUMAN/631-653	O75626	PRDM1	634	Q	E	-0.00435181362964667	0.0755394723591254
PRDM1_HUMAN/631-653	O75626	PRDM1	634	Q	F	0.110590695332408	0.0609622909431079
PRDM1_HUMAN/631-653	O75626	PRDM1	634	Q	G	0.122176854178673	0.024683152511617
PRDM1_HUMAN/631-653	O75626	PRDM1	634	Q	H	0.160210536150454	0.109903243382188
PRDM1_HUMAN/631-653	O75626	PRDM1	634	Q	I	0.0192656991177033	0.0681222853561288
PRDM1_HUMAN/631-653	O75626	PRDM1	634	Q	K	0.0295975449217764	0.109962700107162
PRDM1_HUMAN/631-653	O75626	PRDM1	634	Q	L	0.178631288725922	0.068432767397395
PRDM1_HUMAN/631-653	O75626	PRDM1	634	Q	M	0.100538377264282	0.0491941982743747
PRDM1_HUMAN/631-653	O75626	PRDM1	634	Q	N	-0.138499411606597	0.0932972693053014
PRDM1_HUMAN/631-653	O75626	PRDM1	634	Q	P	0.232493372504786	0.0401121884173473
PRDM1_HUMAN/631-653	O75626	PRDM1	634	Q	R	0.217535502787034	0.0475125487540215
PRDM1_HUMAN/631-653	O75626	PRDM1	634	Q	S	-0.0368412948176074	0.0609043891823879
PRDM1_HUMAN/631-653	O75626	PRDM1	634	Q	T	-0.0901854778451632	0.0954107061072958
PRDM1_HUMAN/631-653	O75626	PRDM1	634	Q	V	0.218775928571177	0.0463608941513954
PRDM1_HUMAN/631-653	O75626	PRDM1	634	Q	W	0.458984763275237	0.0899321764217747
PRDM1_HUMAN/631-653	O75626	PRDM1	634	Q	Y	0.139812793008295	0.0634370052853291
PRDM1_HUMAN/659-681	O75626	PRDM1	662	K	A	0.232111166798321	0.0864335444100279
PRDM1_HUMAN/659-681	O75626	PRDM1	662	K	C	0.219691682326249	0.088577242168546
PRDM1_HUMAN/659-681	O75626	PRDM1	662	K	D	0.0182854601687127	0.0904309097972842
PRDM1_HUMAN/659-681	O75626	PRDM1	662	K	E	-0.00435181362964667	0.0755394723591254
PRDM1_HUMAN/659-681	O75626	PRDM1	662	K	F	0.110590695332408	0.0609622909431079
PRDM1_HUMAN/659-681	O75626	PRDM1	662	K	G	0.122176854178673	0.024683152511617
PRDM1_HUMAN/659-681	O75626	PRDM1	662	K	H	0.160210536150454	0.109903243382188
PRDM1_HUMAN/659-681	O75626	PRDM1	662	K	I	0.0192656991177033	0.0681222853561288
PRDM1_HUMAN/659-681	O75626	PRDM1	662	K	L	0.178631288725922	0.068432767397395
PRDM1_HUMAN/659-681	O75626	PRDM1	662	K	M	0.100538377264282	0.0491941982743747
PRDM1_HUMAN/659-681	O75626	PRDM1	662	K	N	-0.138499411606597	0.0932972693053014
PRDM1_HUMAN/659-681	O75626	PRDM1	662	K	P	0.232493372504786	0.0401121884173473
PRDM1_HUMAN/659-681	O75626	PRDM1	662	K	Q	0.0549810345535875	0.0807011604249391
PRDM1_HUMAN/659-681	O75626	PRDM1	662	K	R	0.217535502787034	0.0475125487540215
PRDM1_HUMAN/659-681	O75626	PRDM1	662	K	S	-0.0368412948176074	0.0609043891823879
PRDM1_HUMAN/659-681	O75626	PRDM1	662	K	T	-0.0901854778451632	0.0954107061072958
PRDM1_HUMAN/659-681	O75626	PRDM1	662	K	V	0.218775928571177	0.0463608941513954
PRDM1_HUMAN/659-681	O75626	PRDM1	662	K	W	0.458984763275237	0.0899321764217747
PRDM1_HUMAN/659-681	O75626	PRDM1	662	K	Y	0.139812793008295	0.0634370052853291
ZN726_HUMAN/341-363	A6NNF4	ZN726	344	E	A	0.232111166798321	0.0864335444100279
ZN726_HUMAN/341-363	A6NNF4	ZN726	344	E	C	0.219691682326249	0.088577242168546
ZN726_HUMAN/341-363	A6NNF4	ZN726	344	E	D	0.0182854601687127	0.0904309097972842
ZN726_HUMAN/341-363	A6NNF4	ZN726	344	E	F	0.110590695332408	0.0609622909431079
ZN726_HUMAN/341-363	A6NNF4	ZN726	344	E	G	0.122176854178673	0.024683152511617
ZN726_HUMAN/341-363	A6NNF4	ZN726	344	E	H	0.160210536150454	0.109903243382188
ZN726_HUMAN/341-363	A6NNF4	ZN726	344	E	I	0.0192656991177033	0.0681222853561288
ZN726_HUMAN/341-363	A6NNF4	ZN726	344	E	K	0.0295975449217764	0.109962700107162
ZN726_HUMAN/341-363	A6NNF4	ZN726	344	E	L	0.178631288725922	0.068432767397395
ZN726_HUMAN/341-363	A6NNF4	ZN726	344	E	M	0.100538377264282	0.0491941982743747
ZN726_HUMAN/341-363	A6NNF4	ZN726	344	E	N	-0.138499411606597	0.0932972693053014
ZN726_HUMAN/341-363	A6NNF4	ZN726	344	E	P	0.232493372504786	0.0401121884173473
ZN726_HUMAN/341-363	A6NNF4	ZN726	344	E	Q	0.0549810345535875	0.0807011604249391
ZN726_HUMAN/341-363	A6NNF4	ZN726	344	E	R	0.217535502787034	0.0475125487540215
ZN726_HUMAN/341-363	A6NNF4	ZN726	344	E	S	-0.0368412948176074	0.0609043891823879
ZN726_HUMAN/341-363	A6NNF4	ZN726	344	E	T	-0.0901854778451632	0.0954107061072958
ZN726_HUMAN/341-363	A6NNF4	ZN726	344	E	V	0.218775928571177	0.0463608941513954
ZN726_HUMAN/341-363	A6NNF4	ZN726	344	E	W	0.458984763275237	0.0899321764217747
ZN726_HUMAN/341-363	A6NNF4	ZN726	344	E	Y	0.139812793008295	0.0634370052853291
ZN492_HUMAN/337-359	Q9P255	ZN492	340	E	A	0.232111166798321	0.0864335444100279
ZN492_HUMAN/337-359	Q9P255	ZN492	340	E	C	0.219691682326249	0.088577242168546
ZN492_HUMAN/337-359	Q9P255	ZN492	340	E	D	0.0182854601687127	0.0904309097972842
ZN492_HUMAN/337-359	Q9P255	ZN492	340	E	F	0.110590695332408	0.0609622909431079
ZN492_HUMAN/337-359	Q9P255	ZN492	340	E	G	0.122176854178673	0.024683152511617
ZN492_HUMAN/337-359	Q9P255	ZN492	340	E	H	0.160210536150454	0.109903243382188
ZN492_HUMAN/337-359	Q9P255	ZN492	340	E	I	0.0192656991177033	0.0681222853561288
ZN492_HUMAN/337-359	Q9P255	ZN492	340	E	K	0.0295975449217764	0.109962700107162
ZN492_HUMAN/337-359	Q9P255	ZN492	340	E	L	0.178631288725922	0.068432767397395
ZN492_HUMAN/337-359	Q9P255	ZN492	340	E	M	0.100538377264282	0.0491941982743747
ZN492_HUMAN/337-359	Q9P255	ZN492	340	E	N	-0.138499411606597	0.0932972693053014
ZN492_HUMAN/337-359	Q9P255	ZN492	340	E	P	0.232493372504786	0.0401121884173473
ZN492_HUMAN/337-359	Q9P255	ZN492	340	E	Q	0.0549810345535875	0.0807011604249391
ZN492_HUMAN/337-359	Q9P255	ZN492	340	E	R	0.217535502787034	0.0475125487540215
ZN492_HUMAN/337-359	Q9P255	ZN492	340	E	S	-0.0368412948176074	0.0609043891823879
ZN492_HUMAN/337-359	Q9P255	ZN492	340	E	T	-0.0901854778451632	0.0954107061072958
ZN492_HUMAN/337-359	Q9P255	ZN492	340	E	V	0.218775928571177	0.0463608941513954
ZN492_HUMAN/337-359	Q9P255	ZN492	340	E	W	0.458984763275237	0.0899321764217747
ZN492_HUMAN/337-359	Q9P255	ZN492	340	E	Y	0.139812793008295	0.0634370052853291
ZN775_HUMAN/337-359	Q96BV0	ZN775	340	P	A	0.232111166798321	0.0864335444100279
ZN775_HUMAN/337-359	Q96BV0	ZN775	340	P	C	0.219691682326249	0.088577242168546
ZN775_HUMAN/337-359	Q96BV0	ZN775	340	P	D	0.0182854601687127	0.0904309097972842
ZN775_HUMAN/337-359	Q96BV0	ZN775	340	P	E	-0.00435181362964667	0.0755394723591254
ZN775_HUMAN/337-359	Q96BV0	ZN775	340	P	F	0.110590695332408	0.0609622909431079
ZN775_HUMAN/337-359	Q96BV0	ZN775	340	P	G	0.122176854178673	0.024683152511617
ZN775_HUMAN/337-359	Q96BV0	ZN775	340	P	H	0.160210536150454	0.109903243382188
ZN775_HUMAN/337-359	Q96BV0	ZN775	340	P	I	0.0192656991177033	0.0681222853561288
ZN775_HUMAN/337-359	Q96BV0	ZN775	340	P	K	0.0295975449217764	0.109962700107162
ZN775_HUMAN/337-359	Q96BV0	ZN775	340	P	L	0.178631288725922	0.068432767397395
ZN775_HUMAN/337-359	Q96BV0	ZN775	340	P	M	0.100538377264282	0.0491941982743747
ZN775_HUMAN/337-359	Q96BV0	ZN775	340	P	N	-0.138499411606597	0.0932972693053014
ZN775_HUMAN/337-359	Q96BV0	ZN775	340	P	Q	0.0549810345535875	0.0807011604249391
ZN775_HUMAN/337-359	Q96BV0	ZN775	340	P	R	0.217535502787034	0.0475125487540215
ZN775_HUMAN/337-359	Q96BV0	ZN775	340	P	S	-0.0368412948176074	0.0609043891823879
ZN775_HUMAN/337-359	Q96BV0	ZN775	340	P	T	-0.0901854778451632	0.0954107061072958
ZN775_HUMAN/337-359	Q96BV0	ZN775	340	P	V	0.218775928571177	0.0463608941513954
ZN775_HUMAN/337-359	Q96BV0	ZN775	340	P	W	0.458984763275237	0.0899321764217747
ZN775_HUMAN/337-359	Q96BV0	ZN775	340	P	Y	0.139812793008295	0.0634370052853291
ZN582_HUMAN/283-305	Q96NG8	ZN582	286	K	A	0.232111166798321	0.0864335444100279
ZN582_HUMAN/283-305	Q96NG8	ZN582	286	K	C	0.219691682326249	0.088577242168546
ZN582_HUMAN/283-305	Q96NG8	ZN582	286	K	D	0.0182854601687127	0.0904309097972842
ZN582_HUMAN/283-305	Q96NG8	ZN582	286	K	E	-0.00435181362964667	0.0755394723591254
ZN582_HUMAN/283-305	Q96NG8	ZN582	286	K	F	0.110590695332408	0.0609622909431079
ZN582_HUMAN/283-305	Q96NG8	ZN582	286	K	G	0.122176854178673	0.024683152511617
ZN582_HUMAN/283-305	Q96NG8	ZN582	286	K	H	0.160210536150454	0.109903243382188
ZN582_HUMAN/283-305	Q96NG8	ZN582	286	K	I	0.0192656991177033	0.0681222853561288
ZN582_HUMAN/283-305	Q96NG8	ZN582	286	K	L	0.178631288725922	0.068432767397395
ZN582_HUMAN/283-305	Q96NG8	ZN582	286	K	M	0.100538377264282	0.0491941982743747
ZN582_HUMAN/283-305	Q96NG8	ZN582	286	K	N	-0.138499411606597	0.0932972693053014
ZN582_HUMAN/283-305	Q96NG8	ZN582	286	K	P	0.232493372504786	0.0401121884173473
ZN582_HUMAN/283-305	Q96NG8	ZN582	286	K	Q	0.0549810345535875	0.0807011604249391
ZN582_HUMAN/283-305	Q96NG8	ZN582	286	K	R	0.217535502787034	0.0475125487540215
ZN582_HUMAN/283-305	Q96NG8	ZN582	286	K	S	-0.0368412948176074	0.0609043891823879
ZN582_HUMAN/283-305	Q96NG8	ZN582	286	K	T	-0.0901854778451632	0.0954107061072958
ZN582_HUMAN/283-305	Q96NG8	ZN582	286	K	V	0.218775928571177	0.0463608941513954
ZN582_HUMAN/283-305	Q96NG8	ZN582	286	K	W	0.458984763275237	0.0899321764217747
ZN582_HUMAN/283-305	Q96NG8	ZN582	286	K	Y	0.139812793008295	0.0634370052853291
ZFP37_HUMAN/377-399	Q9Y6Q3	ZFP37	380	A	C	0.219691682326249	0.088577242168546
ZFP37_HUMAN/377-399	Q9Y6Q3	ZFP37	380	A	D	0.0182854601687127	0.0904309097972842
ZFP37_HUMAN/377-399	Q9Y6Q3	ZFP37	380	A	E	-0.00435181362964667	0.0755394723591254
ZFP37_HUMAN/377-399	Q9Y6Q3	ZFP37	380	A	F	0.110590695332408	0.0609622909431079
ZFP37_HUMAN/377-399	Q9Y6Q3	ZFP37	380	A	G	0.122176854178673	0.024683152511617
ZFP37_HUMAN/377-399	Q9Y6Q3	ZFP37	380	A	H	0.160210536150454	0.109903243382188
ZFP37_HUMAN/377-399	Q9Y6Q3	ZFP37	380	A	I	0.0192656991177033	0.0681222853561288
ZFP37_HUMAN/377-399	Q9Y6Q3	ZFP37	380	A	K	0.0295975449217764	0.109962700107162
ZFP37_HUMAN/377-399	Q9Y6Q3	ZFP37	380	A	L	0.178631288725922	0.068432767397395
ZFP37_HUMAN/377-399	Q9Y6Q3	ZFP37	380	A	M	0.100538377264282	0.0491941982743747
ZFP37_HUMAN/377-399	Q9Y6Q3	ZFP37	380	A	N	-0.138499411606597	0.0932972693053014
ZFP37_HUMAN/377-399	Q9Y6Q3	ZFP37	380	A	P	0.232493372504786	0.0401121884173473
ZFP37_HUMAN/377-399	Q9Y6Q3	ZFP37	380	A	Q	0.0549810345535875	0.0807011604249391
ZFP37_HUMAN/377-399	Q9Y6Q3	ZFP37	380	A	R	0.217535502787034	0.0475125487540215
ZFP37_HUMAN/377-399	Q9Y6Q3	ZFP37	380	A	S	-0.0368412948176074	0.0609043891823879
ZFP37_HUMAN/377-399	Q9Y6Q3	ZFP37	380	A	T	-0.0901854778451632	0.0954107061072958
ZFP37_HUMAN/377-399	Q9Y6Q3	ZFP37	380	A	V	0.218775928571177	0.0463608941513954
ZFP37_HUMAN/377-399	Q9Y6Q3	ZFP37	380	A	W	0.458984763275237	0.0899321764217747
ZFP37_HUMAN/377-399	Q9Y6Q3	ZFP37	380	A	Y	0.139812793008295	0.0634370052853291
ZBT26_HUMAN/298-320	Q9HCK0	ZBT26	301	L	A	0.232111166798321	0.0864335444100279
ZBT26_HUMAN/298-320	Q9HCK0	ZBT26	301	L	C	0.219691682326249	0.088577242168546
ZBT26_HUMAN/298-320	Q9HCK0	ZBT26	301	L	D	0.0182854601687127	0.0904309097972842
ZBT26_HUMAN/298-320	Q9HCK0	ZBT26	301	L	E	-0.00435181362964667	0.0755394723591254
ZBT26_HUMAN/298-320	Q9HCK0	ZBT26	301	L	F	0.110590695332408	0.0609622909431079
ZBT26_HUMAN/298-320	Q9HCK0	ZBT26	301	L	G	0.122176854178673	0.024683152511617
ZBT26_HUMAN/298-320	Q9HCK0	ZBT26	301	L	H	0.160210536150454	0.109903243382188
ZBT26_HUMAN/298-320	Q9HCK0	ZBT26	301	L	I	0.0192656991177033	0.0681222853561288
ZBT26_HUMAN/298-320	Q9HCK0	ZBT26	301	L	K	0.0295975449217764	0.109962700107162
ZBT26_HUMAN/298-320	Q9HCK0	ZBT26	301	L	M	0.100538377264282	0.0491941982743747
ZBT26_HUMAN/298-320	Q9HCK0	ZBT26	301	L	N	-0.138499411606597	0.0932972693053014
ZBT26_HUMAN/298-320	Q9HCK0	ZBT26	301	L	P	0.232493372504786	0.0401121884173473
ZBT26_HUMAN/298-320	Q9HCK0	ZBT26	301	L	Q	0.0549810345535875	0.0807011604249391
ZBT26_HUMAN/298-320	Q9HCK0	ZBT26	301	L	R	0.217535502787034	0.0475125487540215
ZBT26_HUMAN/298-320	Q9HCK0	ZBT26	301	L	S	-0.0368412948176074	0.0609043891823879
ZBT26_HUMAN/298-320	Q9HCK0	ZBT26	301	L	T	-0.0901854778451632	0.0954107061072958
ZBT26_HUMAN/298-320	Q9HCK0	ZBT26	301	L	V	0.218775928571177	0.0463608941513954
ZBT26_HUMAN/298-320	Q9HCK0	ZBT26	301	L	W	0.458984763275237	0.0899321764217747
ZBT26_HUMAN/298-320	Q9HCK0	ZBT26	301	L	Y	0.139812793008295	0.0634370052853291
Z585B_HUMAN/606-628	Q52M93	Z585B	609	S	A	0.232111166798321	0.0864335444100279
Z585B_HUMAN/606-628	Q52M93	Z585B	609	S	C	0.219691682326249	0.088577242168546
Z585B_HUMAN/606-628	Q52M93	Z585B	609	S	D	0.0182854601687127	0.0904309097972842
Z585B_HUMAN/606-628	Q52M93	Z585B	609	S	E	-0.00435181362964667	0.0755394723591254
Z585B_HUMAN/606-628	Q52M93	Z585B	609	S	F	0.110590695332408	0.0609622909431079
Z585B_HUMAN/606-628	Q52M93	Z585B	609	S	G	0.122176854178673	0.024683152511617
Z585B_HUMAN/606-628	Q52M93	Z585B	609	S	H	0.160210536150454	0.109903243382188
Z585B_HUMAN/606-628	Q52M93	Z585B	609	S	I	0.0192656991177033	0.0681222853561288
Z585B_HUMAN/606-628	Q52M93	Z585B	609	S	K	0.0295975449217764	0.109962700107162
Z585B_HUMAN/606-628	Q52M93	Z585B	609	S	L	0.178631288725922	0.068432767397395
Z585B_HUMAN/606-628	Q52M93	Z585B	609	S	M	0.100538377264282	0.0491941982743747
Z585B_HUMAN/606-628	Q52M93	Z585B	609	S	N	-0.138499411606597	0.0932972693053014
Z585B_HUMAN/606-628	Q52M93	Z585B	609	S	P	0.232493372504786	0.0401121884173473
Z585B_HUMAN/606-628	Q52M93	Z585B	609	S	Q	0.0549810345535875	0.0807011604249391
Z585B_HUMAN/606-628	Q52M93	Z585B	609	S	R	0.217535502787034	0.0475125487540215
Z585B_HUMAN/606-628	Q52M93	Z585B	609	S	T	-0.0901854778451632	0.0954107061072958
Z585B_HUMAN/606-628	Q52M93	Z585B	609	S	V	0.218775928571177	0.0463608941513954
Z585B_HUMAN/606-628	Q52M93	Z585B	609	S	W	0.458984763275237	0.0899321764217747
Z585B_HUMAN/606-628	Q52M93	Z585B	609	S	Y	0.139812793008295	0.0634370052853291
ZN556_HUMAN/315-337	Q9HAH1	ZN556	318	G	A	0.232111166798321	0.0864335444100279
ZN556_HUMAN/315-337	Q9HAH1	ZN556	318	G	C	0.219691682326249	0.088577242168546
ZN556_HUMAN/315-337	Q9HAH1	ZN556	318	G	D	0.0182854601687127	0.0904309097972842
ZN556_HUMAN/315-337	Q9HAH1	ZN556	318	G	E	-0.00435181362964667	0.0755394723591254
ZN556_HUMAN/315-337	Q9HAH1	ZN556	318	G	F	0.110590695332408	0.0609622909431079
ZN556_HUMAN/315-337	Q9HAH1	ZN556	318	G	H	0.160210536150454	0.109903243382188
ZN556_HUMAN/315-337	Q9HAH1	ZN556	318	G	I	0.0192656991177033	0.0681222853561288
ZN556_HUMAN/315-337	Q9HAH1	ZN556	318	G	K	0.0295975449217764	0.109962700107162
ZN556_HUMAN/315-337	Q9HAH1	ZN556	318	G	L	0.178631288725922	0.068432767397395
ZN556_HUMAN/315-337	Q9HAH1	ZN556	318	G	M	0.100538377264282	0.0491941982743747
ZN556_HUMAN/315-337	Q9HAH1	ZN556	318	G	N	-0.138499411606597	0.0932972693053014
ZN556_HUMAN/315-337	Q9HAH1	ZN556	318	G	P	0.232493372504786	0.0401121884173473
ZN556_HUMAN/315-337	Q9HAH1	ZN556	318	G	Q	0.0549810345535875	0.0807011604249391
ZN556_HUMAN/315-337	Q9HAH1	ZN556	318	G	R	0.217535502787034	0.0475125487540215
ZN556_HUMAN/315-337	Q9HAH1	ZN556	318	G	S	-0.0368412948176074	0.0609043891823879
ZN556_HUMAN/315-337	Q9HAH1	ZN556	318	G	T	-0.0901854778451632	0.0954107061072958
ZN556_HUMAN/315-337	Q9HAH1	ZN556	318	G	V	0.218775928571177	0.0463608941513954
ZN556_HUMAN/315-337	Q9HAH1	ZN556	318	G	W	0.458984763275237	0.0899321764217747
ZN556_HUMAN/315-337	Q9HAH1	ZN556	318	G	Y	0.139812793008295	0.0634370052853291
ZEB1_HUMAN/268-289	P37275	ZEB1	271	P	A	0.232111166798321	0.0864335444100279
ZEB1_HUMAN/268-289	P37275	ZEB1	271	P	C	0.219691682326249	0.088577242168546
ZEB1_HUMAN/268-289	P37275	ZEB1	271	P	D	0.0182854601687127	0.0904309097972842
ZEB1_HUMAN/268-289	P37275	ZEB1	271	P	E	-0.00435181362964667	0.0755394723591254
ZEB1_HUMAN/268-289	P37275	ZEB1	271	P	F	0.110590695332408	0.0609622909431079
ZEB1_HUMAN/268-289	P37275	ZEB1	271	P	G	0.122176854178673	0.024683152511617
ZEB1_HUMAN/268-289	P37275	ZEB1	271	P	H	0.160210536150454	0.109903243382188
ZEB1_HUMAN/268-289	P37275	ZEB1	271	P	I	0.0192656991177033	0.0681222853561288
ZEB1_HUMAN/268-289	P37275	ZEB1	271	P	K	0.0295975449217764	0.109962700107162
ZEB1_HUMAN/268-289	P37275	ZEB1	271	P	L	0.178631288725922	0.068432767397395
ZEB1_HUMAN/268-289	P37275	ZEB1	271	P	M	0.100538377264282	0.0491941982743747
ZEB1_HUMAN/268-289	P37275	ZEB1	271	P	N	-0.138499411606597	0.0932972693053014
ZEB1_HUMAN/268-289	P37275	ZEB1	271	P	Q	0.0549810345535875	0.0807011604249391
ZEB1_HUMAN/268-289	P37275	ZEB1	271	P	R	0.217535502787034	0.0475125487540215
ZEB1_HUMAN/268-289	P37275	ZEB1	271	P	S	-0.0368412948176074	0.0609043891823879
ZEB1_HUMAN/268-289	P37275	ZEB1	271	P	T	-0.0901854778451632	0.0954107061072958
ZEB1_HUMAN/268-289	P37275	ZEB1	271	P	V	0.218775928571177	0.0463608941513954
ZEB1_HUMAN/268-289	P37275	ZEB1	271	P	W	0.458984763275237	0.0899321764217747
ZEB1_HUMAN/268-289	P37275	ZEB1	271	P	Y	0.139812793008295	0.0634370052853291
ZN471_HUMAN/234-256	Q9BX82	ZN471	237	E	A	0.232111166798321	0.0864335444100279
ZN471_HUMAN/234-256	Q9BX82	ZN471	237	E	C	0.219691682326249	0.088577242168546
ZN471_HUMAN/234-256	Q9BX82	ZN471	237	E	D	0.0182854601687127	0.0904309097972842
ZN471_HUMAN/234-256	Q9BX82	ZN471	237	E	F	0.110590695332408	0.0609622909431079
ZN471_HUMAN/234-256	Q9BX82	ZN471	237	E	G	0.122176854178673	0.024683152511617
ZN471_HUMAN/234-256	Q9BX82	ZN471	237	E	H	0.160210536150454	0.109903243382188
ZN471_HUMAN/234-256	Q9BX82	ZN471	237	E	I	0.0192656991177033	0.0681222853561288
ZN471_HUMAN/234-256	Q9BX82	ZN471	237	E	K	0.0295975449217764	0.109962700107162
ZN471_HUMAN/234-256	Q9BX82	ZN471	237	E	L	0.178631288725922	0.068432767397395
ZN471_HUMAN/234-256	Q9BX82	ZN471	237	E	M	0.100538377264282	0.0491941982743747
ZN471_HUMAN/234-256	Q9BX82	ZN471	237	E	N	-0.138499411606597	0.0932972693053014
ZN471_HUMAN/234-256	Q9BX82	ZN471	237	E	P	0.232493372504786	0.0401121884173473
ZN471_HUMAN/234-256	Q9BX82	ZN471	237	E	Q	0.0549810345535875	0.0807011604249391
ZN471_HUMAN/234-256	Q9BX82	ZN471	237	E	R	0.217535502787034	0.0475125487540215
ZN471_HUMAN/234-256	Q9BX82	ZN471	237	E	S	-0.0368412948176074	0.0609043891823879
ZN471_HUMAN/234-256	Q9BX82	ZN471	237	E	T	-0.0901854778451632	0.0954107061072958
ZN471_HUMAN/234-256	Q9BX82	ZN471	237	E	V	0.218775928571177	0.0463608941513954
ZN471_HUMAN/234-256	Q9BX82	ZN471	237	E	W	0.458984763275237	0.0899321764217747
ZN471_HUMAN/234-256	Q9BX82	ZN471	237	E	Y	0.139812793008295	0.0634370052853291
GZF1_HUMAN/407-429	Q9H116	GZF1	410	G	A	0.232111166798321	0.0864335444100279
GZF1_HUMAN/407-429	Q9H116	GZF1	410	G	C	0.219691682326249	0.088577242168546
GZF1_HUMAN/407-429	Q9H116	GZF1	410	G	D	0.0182854601687127	0.0904309097972842
GZF1_HUMAN/407-429	Q9H116	GZF1	410	G	E	-0.00435181362964667	0.0755394723591254
GZF1_HUMAN/407-429	Q9H116	GZF1	410	G	F	0.110590695332408	0.0609622909431079
GZF1_HUMAN/407-429	Q9H116	GZF1	410	G	H	0.160210536150454	0.109903243382188
GZF1_HUMAN/407-429	Q9H116	GZF1	410	G	I	0.0192656991177033	0.0681222853561288
GZF1_HUMAN/407-429	Q9H116	GZF1	410	G	K	0.0295975449217764	0.109962700107162
GZF1_HUMAN/407-429	Q9H116	GZF1	410	G	L	0.178631288725922	0.068432767397395
GZF1_HUMAN/407-429	Q9H116	GZF1	410	G	M	0.100538377264282	0.0491941982743747
GZF1_HUMAN/407-429	Q9H116	GZF1	410	G	N	-0.138499411606597	0.0932972693053014
GZF1_HUMAN/407-429	Q9H116	GZF1	410	G	P	0.232493372504786	0.0401121884173473
GZF1_HUMAN/407-429	Q9H116	GZF1	410	G	Q	0.0549810345535875	0.0807011604249391
GZF1_HUMAN/407-429	Q9H116	GZF1	410	G	R	0.217535502787034	0.0475125487540215
GZF1_HUMAN/407-429	Q9H116	GZF1	410	G	S	-0.0368412948176074	0.0609043891823879
GZF1_HUMAN/407-429	Q9H116	GZF1	410	G	T	-0.0901854778451632	0.0954107061072958
GZF1_HUMAN/407-429	Q9H116	GZF1	410	G	V	0.218775928571177	0.0463608941513954
GZF1_HUMAN/407-429	Q9H116	GZF1	410	G	W	0.458984763275237	0.0899321764217747
GZF1_HUMAN/407-429	Q9H116	GZF1	410	G	Y	0.139812793008295	0.0634370052853291
ZN561_HUMAN/393-415	Q8N587	ZN561	396	V	A	0.232111166798321	0.0864335444100279
ZN561_HUMAN/393-415	Q8N587	ZN561	396	V	C	0.219691682326249	0.088577242168546
ZN561_HUMAN/393-415	Q8N587	ZN561	396	V	D	0.0182854601687127	0.0904309097972842
ZN561_HUMAN/393-415	Q8N587	ZN561	396	V	E	-0.00435181362964667	0.0755394723591254
ZN561_HUMAN/393-415	Q8N587	ZN561	396	V	F	0.110590695332408	0.0609622909431079
ZN561_HUMAN/393-415	Q8N587	ZN561	396	V	G	0.122176854178673	0.024683152511617
ZN561_HUMAN/393-415	Q8N587	ZN561	396	V	H	0.160210536150454	0.109903243382188
ZN561_HUMAN/393-415	Q8N587	ZN561	396	V	I	0.0192656991177033	0.0681222853561288
ZN561_HUMAN/393-415	Q8N587	ZN561	396	V	K	0.0295975449217764	0.109962700107162
ZN561_HUMAN/393-415	Q8N587	ZN561	396	V	L	0.178631288725922	0.068432767397395
ZN561_HUMAN/393-415	Q8N587	ZN561	396	V	M	0.100538377264282	0.0491941982743747
ZN561_HUMAN/393-415	Q8N587	ZN561	396	V	N	-0.138499411606597	0.0932972693053014
ZN561_HUMAN/393-415	Q8N587	ZN561	396	V	P	0.232493372504786	0.0401121884173473
ZN561_HUMAN/393-415	Q8N587	ZN561	396	V	Q	0.0549810345535875	0.0807011604249391
ZN561_HUMAN/393-415	Q8N587	ZN561	396	V	R	0.217535502787034	0.0475125487540215
ZN561_HUMAN/393-415	Q8N587	ZN561	396	V	S	-0.0368412948176074	0.0609043891823879
ZN561_HUMAN/393-415	Q8N587	ZN561	396	V	T	-0.0901854778451632	0.0954107061072958
ZN561_HUMAN/393-415	Q8N587	ZN561	396	V	W	0.458984763275237	0.0899321764217747
ZN561_HUMAN/393-415	Q8N587	ZN561	396	V	Y	0.139812793008295	0.0634370052853291
ZNF14_HUMAN/475-497	P17017	ZNF14	478	K	A	0.232111166798321	0.0864335444100279
ZNF14_HUMAN/475-497	P17017	ZNF14	478	K	C	0.219691682326249	0.088577242168546
ZNF14_HUMAN/475-497	P17017	ZNF14	478	K	D	0.0182854601687127	0.0904309097972842
ZNF14_HUMAN/475-497	P17017	ZNF14	478	K	E	-0.00435181362964667	0.0755394723591254
ZNF14_HUMAN/475-497	P17017	ZNF14	478	K	F	0.110590695332408	0.0609622909431079
ZNF14_HUMAN/475-497	P17017	ZNF14	478	K	G	0.122176854178673	0.024683152511617
ZNF14_HUMAN/475-497	P17017	ZNF14	478	K	H	0.160210536150454	0.109903243382188
ZNF14_HUMAN/475-497	P17017	ZNF14	478	K	I	0.0192656991177033	0.0681222853561288
ZNF14_HUMAN/475-497	P17017	ZNF14	478	K	L	0.178631288725922	0.068432767397395
ZNF14_HUMAN/475-497	P17017	ZNF14	478	K	M	0.100538377264282	0.0491941982743747
ZNF14_HUMAN/475-497	P17017	ZNF14	478	K	N	-0.138499411606597	0.0932972693053014
ZNF14_HUMAN/475-497	P17017	ZNF14	478	K	P	0.232493372504786	0.0401121884173473
ZNF14_HUMAN/475-497	P17017	ZNF14	478	K	Q	0.0549810345535875	0.0807011604249391
ZNF14_HUMAN/475-497	P17017	ZNF14	478	K	R	0.217535502787034	0.0475125487540215
ZNF14_HUMAN/475-497	P17017	ZNF14	478	K	S	-0.0368412948176074	0.0609043891823879
ZNF14_HUMAN/475-497	P17017	ZNF14	478	K	T	-0.0901854778451632	0.0954107061072958
ZNF14_HUMAN/475-497	P17017	ZNF14	478	K	V	0.218775928571177	0.0463608941513954
ZNF14_HUMAN/475-497	P17017	ZNF14	478	K	W	0.458984763275237	0.0899321764217747
ZNF14_HUMAN/475-497	P17017	ZNF14	478	K	Y	0.139812793008295	0.0634370052853291
ZN471_HUMAN/459-481	Q9BX82	ZN471	462	K	A	0.232111166798321	0.0864335444100279
ZN471_HUMAN/459-481	Q9BX82	ZN471	462	K	C	0.219691682326249	0.088577242168546
ZN471_HUMAN/459-481	Q9BX82	ZN471	462	K	D	0.0182854601687127	0.0904309097972842
ZN471_HUMAN/459-481	Q9BX82	ZN471	462	K	E	-0.00435181362964667	0.0755394723591254
ZN471_HUMAN/459-481	Q9BX82	ZN471	462	K	F	0.110590695332408	0.0609622909431079
ZN471_HUMAN/459-481	Q9BX82	ZN471	462	K	G	0.122176854178673	0.024683152511617
ZN471_HUMAN/459-481	Q9BX82	ZN471	462	K	H	0.160210536150454	0.109903243382188
ZN471_HUMAN/459-481	Q9BX82	ZN471	462	K	I	0.0192656991177033	0.0681222853561288
ZN471_HUMAN/459-481	Q9BX82	ZN471	462	K	L	0.178631288725922	0.068432767397395
ZN471_HUMAN/459-481	Q9BX82	ZN471	462	K	M	0.100538377264282	0.0491941982743747
ZN471_HUMAN/459-481	Q9BX82	ZN471	462	K	N	-0.138499411606597	0.0932972693053014
ZN471_HUMAN/459-481	Q9BX82	ZN471	462	K	P	0.232493372504786	0.0401121884173473
ZN471_HUMAN/459-481	Q9BX82	ZN471	462	K	Q	0.0549810345535875	0.0807011604249391
ZN471_HUMAN/459-481	Q9BX82	ZN471	462	K	R	0.217535502787034	0.0475125487540215
ZN471_HUMAN/459-481	Q9BX82	ZN471	462	K	S	-0.0368412948176074	0.0609043891823879
ZN471_HUMAN/459-481	Q9BX82	ZN471	462	K	T	-0.0901854778451632	0.0954107061072958
ZN471_HUMAN/459-481	Q9BX82	ZN471	462	K	V	0.218775928571177	0.0463608941513954
ZN471_HUMAN/459-481	Q9BX82	ZN471	462	K	W	0.458984763275237	0.0899321764217747
ZN471_HUMAN/459-481	Q9BX82	ZN471	462	K	Y	0.139812793008295	0.0634370052853291
ZN254_HUMAN/350-372	O75437	ZN254	353	E	A	0.232111166798321	0.0864335444100279
ZN254_HUMAN/350-372	O75437	ZN254	353	E	C	0.219691682326249	0.088577242168546
ZN254_HUMAN/350-372	O75437	ZN254	353	E	D	0.0182854601687127	0.0904309097972842
ZN254_HUMAN/350-372	O75437	ZN254	353	E	F	0.110590695332408	0.0609622909431079
ZN254_HUMAN/350-372	O75437	ZN254	353	E	G	0.122176854178673	0.024683152511617
ZN254_HUMAN/350-372	O75437	ZN254	353	E	H	0.160210536150454	0.109903243382188
ZN254_HUMAN/350-372	O75437	ZN254	353	E	I	0.0192656991177033	0.0681222853561288
ZN254_HUMAN/350-372	O75437	ZN254	353	E	K	0.0295975449217764	0.109962700107162
ZN254_HUMAN/350-372	O75437	ZN254	353	E	L	0.178631288725922	0.068432767397395
ZN254_HUMAN/350-372	O75437	ZN254	353	E	M	0.100538377264282	0.0491941982743747
ZN254_HUMAN/350-372	O75437	ZN254	353	E	N	-0.138499411606597	0.0932972693053014
ZN254_HUMAN/350-372	O75437	ZN254	353	E	P	0.232493372504786	0.0401121884173473
ZN254_HUMAN/350-372	O75437	ZN254	353	E	Q	0.0549810345535875	0.0807011604249391
ZN254_HUMAN/350-372	O75437	ZN254	353	E	R	0.217535502787034	0.0475125487540215
ZN254_HUMAN/350-372	O75437	ZN254	353	E	S	-0.0368412948176074	0.0609043891823879
ZN254_HUMAN/350-372	O75437	ZN254	353	E	T	-0.0901854778451632	0.0954107061072958
ZN254_HUMAN/350-372	O75437	ZN254	353	E	V	0.218775928571177	0.0463608941513954
ZN254_HUMAN/350-372	O75437	ZN254	353	E	W	0.458984763275237	0.0899321764217747
ZN254_HUMAN/350-372	O75437	ZN254	353	E	Y	0.139812793008295	0.0634370052853291
ZN572_HUMAN/328-350	Q7Z3I7	ZN572	331	P	A	0.232111166798321	0.0864335444100279
ZN572_HUMAN/328-350	Q7Z3I7	ZN572	331	P	C	0.219691682326249	0.088577242168546
ZN572_HUMAN/328-350	Q7Z3I7	ZN572	331	P	D	0.0182854601687127	0.0904309097972842
ZN572_HUMAN/328-350	Q7Z3I7	ZN572	331	P	E	-0.00435181362964667	0.0755394723591254
ZN572_HUMAN/328-350	Q7Z3I7	ZN572	331	P	F	0.110590695332408	0.0609622909431079
ZN572_HUMAN/328-350	Q7Z3I7	ZN572	331	P	G	0.122176854178673	0.024683152511617
ZN572_HUMAN/328-350	Q7Z3I7	ZN572	331	P	H	0.160210536150454	0.109903243382188
ZN572_HUMAN/328-350	Q7Z3I7	ZN572	331	P	I	0.0192656991177033	0.0681222853561288
ZN572_HUMAN/328-350	Q7Z3I7	ZN572	331	P	K	0.0295975449217764	0.109962700107162
ZN572_HUMAN/328-350	Q7Z3I7	ZN572	331	P	L	0.178631288725922	0.068432767397395
ZN572_HUMAN/328-350	Q7Z3I7	ZN572	331	P	M	0.100538377264282	0.0491941982743747
ZN572_HUMAN/328-350	Q7Z3I7	ZN572	331	P	N	-0.138499411606597	0.0932972693053014
ZN572_HUMAN/328-350	Q7Z3I7	ZN572	331	P	Q	0.0549810345535875	0.0807011604249391
ZN572_HUMAN/328-350	Q7Z3I7	ZN572	331	P	R	0.217535502787034	0.0475125487540215
ZN572_HUMAN/328-350	Q7Z3I7	ZN572	331	P	S	-0.0368412948176074	0.0609043891823879
ZN572_HUMAN/328-350	Q7Z3I7	ZN572	331	P	T	-0.0901854778451632	0.0954107061072958
ZN572_HUMAN/328-350	Q7Z3I7	ZN572	331	P	V	0.218775928571177	0.0463608941513954
ZN572_HUMAN/328-350	Q7Z3I7	ZN572	331	P	W	0.458984763275237	0.0899321764217747
ZN572_HUMAN/328-350	Q7Z3I7	ZN572	331	P	Y	0.139812793008295	0.0634370052853291
ZN606_HUMAN/596-618	Q8WXB4	ZN606	599	Q	A	0.232111166798321	0.0864335444100279
ZN606_HUMAN/596-618	Q8WXB4	ZN606	599	Q	C	0.219691682326249	0.088577242168546
ZN606_HUMAN/596-618	Q8WXB4	ZN606	599	Q	D	0.0182854601687127	0.0904309097972842
ZN606_HUMAN/596-618	Q8WXB4	ZN606	599	Q	E	-0.00435181362964667	0.0755394723591254
ZN606_HUMAN/596-618	Q8WXB4	ZN606	599	Q	F	0.110590695332408	0.0609622909431079
ZN606_HUMAN/596-618	Q8WXB4	ZN606	599	Q	G	0.122176854178673	0.024683152511617
ZN606_HUMAN/596-618	Q8WXB4	ZN606	599	Q	H	0.160210536150454	0.109903243382188
ZN606_HUMAN/596-618	Q8WXB4	ZN606	599	Q	I	0.0192656991177033	0.0681222853561288
ZN606_HUMAN/596-618	Q8WXB4	ZN606	599	Q	K	0.0295975449217764	0.109962700107162
ZN606_HUMAN/596-618	Q8WXB4	ZN606	599	Q	L	0.178631288725922	0.068432767397395
ZN606_HUMAN/596-618	Q8WXB4	ZN606	599	Q	M	0.100538377264282	0.0491941982743747
ZN606_HUMAN/596-618	Q8WXB4	ZN606	599	Q	N	-0.138499411606597	0.0932972693053014
ZN606_HUMAN/596-618	Q8WXB4	ZN606	599	Q	P	0.232493372504786	0.0401121884173473
ZN606_HUMAN/596-618	Q8WXB4	ZN606	599	Q	R	0.217535502787034	0.0475125487540215
ZN606_HUMAN/596-618	Q8WXB4	ZN606	599	Q	S	-0.0368412948176074	0.0609043891823879
ZN606_HUMAN/596-618	Q8WXB4	ZN606	599	Q	T	-0.0901854778451632	0.0954107061072958
ZN606_HUMAN/596-618	Q8WXB4	ZN606	599	Q	V	0.218775928571177	0.0463608941513954
ZN606_HUMAN/596-618	Q8WXB4	ZN606	599	Q	W	0.458984763275237	0.0899321764217747
ZN606_HUMAN/596-618	Q8WXB4	ZN606	599	Q	Y	0.139812793008295	0.0634370052853291
ZFP82_HUMAN/394-416	Q8N141	ZFP82	397	K	A	0.232111166798321	0.0864335444100279
ZFP82_HUMAN/394-416	Q8N141	ZFP82	397	K	C	0.219691682326249	0.088577242168546
ZFP82_HUMAN/394-416	Q8N141	ZFP82	397	K	D	0.0182854601687127	0.0904309097972842
ZFP82_HUMAN/394-416	Q8N141	ZFP82	397	K	E	-0.00435181362964667	0.0755394723591254
ZFP82_HUMAN/394-416	Q8N141	ZFP82	397	K	F	0.110590695332408	0.0609622909431079
ZFP82_HUMAN/394-416	Q8N141	ZFP82	397	K	G	0.122176854178673	0.024683152511617
ZFP82_HUMAN/394-416	Q8N141	ZFP82	397	K	H	0.160210536150454	0.109903243382188
ZFP82_HUMAN/394-416	Q8N141	ZFP82	397	K	I	0.0192656991177033	0.0681222853561288
ZFP82_HUMAN/394-416	Q8N141	ZFP82	397	K	L	0.178631288725922	0.068432767397395
ZFP82_HUMAN/394-416	Q8N141	ZFP82	397	K	M	0.100538377264282	0.0491941982743747
ZFP82_HUMAN/394-416	Q8N141	ZFP82	397	K	N	-0.138499411606597	0.0932972693053014
ZFP82_HUMAN/394-416	Q8N141	ZFP82	397	K	P	0.232493372504786	0.0401121884173473
ZFP82_HUMAN/394-416	Q8N141	ZFP82	397	K	Q	0.0549810345535875	0.0807011604249391
ZFP82_HUMAN/394-416	Q8N141	ZFP82	397	K	R	0.217535502787034	0.0475125487540215
ZFP82_HUMAN/394-416	Q8N141	ZFP82	397	K	S	-0.0368412948176074	0.0609043891823879
ZFP82_HUMAN/394-416	Q8N141	ZFP82	397	K	T	-0.0901854778451632	0.0954107061072958
ZFP82_HUMAN/394-416	Q8N141	ZFP82	397	K	V	0.218775928571177	0.0463608941513954
ZFP82_HUMAN/394-416	Q8N141	ZFP82	397	K	W	0.458984763275237	0.0899321764217747
ZFP82_HUMAN/394-416	Q8N141	ZFP82	397	K	Y	0.139812793008295	0.0634370052853291
ZN710_HUMAN/351-373	Q8N1W2	ZN710	354	Q	A	0.232111166798321	0.0864335444100279
ZN710_HUMAN/351-373	Q8N1W2	ZN710	354	Q	C	0.219691682326249	0.088577242168546
ZN710_HUMAN/351-373	Q8N1W2	ZN710	354	Q	D	0.0182854601687127	0.0904309097972842
ZN710_HUMAN/351-373	Q8N1W2	ZN710	354	Q	E	-0.00435181362964667	0.0755394723591254
ZN710_HUMAN/351-373	Q8N1W2	ZN710	354	Q	F	0.110590695332408	0.0609622909431079
ZN710_HUMAN/351-373	Q8N1W2	ZN710	354	Q	G	0.122176854178673	0.024683152511617
ZN710_HUMAN/351-373	Q8N1W2	ZN710	354	Q	H	0.160210536150454	0.109903243382188
ZN710_HUMAN/351-373	Q8N1W2	ZN710	354	Q	I	0.0192656991177033	0.0681222853561288
ZN710_HUMAN/351-373	Q8N1W2	ZN710	354	Q	K	0.0295975449217764	0.109962700107162
ZN710_HUMAN/351-373	Q8N1W2	ZN710	354	Q	L	0.178631288725922	0.068432767397395
ZN710_HUMAN/351-373	Q8N1W2	ZN710	354	Q	M	0.100538377264282	0.0491941982743747
ZN710_HUMAN/351-373	Q8N1W2	ZN710	354	Q	N	-0.138499411606597	0.0932972693053014
ZN710_HUMAN/351-373	Q8N1W2	ZN710	354	Q	P	0.232493372504786	0.0401121884173473
ZN710_HUMAN/351-373	Q8N1W2	ZN710	354	Q	R	0.217535502787034	0.0475125487540215
ZN710_HUMAN/351-373	Q8N1W2	ZN710	354	Q	S	-0.0368412948176074	0.0609043891823879
ZN710_HUMAN/351-373	Q8N1W2	ZN710	354	Q	T	-0.0901854778451632	0.0954107061072958
ZN710_HUMAN/351-373	Q8N1W2	ZN710	354	Q	V	0.218775928571177	0.0463608941513954
ZN710_HUMAN/351-373	Q8N1W2	ZN710	354	Q	W	0.458984763275237	0.0899321764217747
ZN710_HUMAN/351-373	Q8N1W2	ZN710	354	Q	Y	0.139812793008295	0.0634370052853291
EGR2_HUMAN/340-364	P11161	EGR2	343	P	A	0.232111166798321	0.0864335444100279
EGR2_HUMAN/340-364	P11161	EGR2	343	P	C	0.219691682326249	0.088577242168546
EGR2_HUMAN/340-364	P11161	EGR2	343	P	D	0.0182854601687127	0.0904309097972842
EGR2_HUMAN/340-364	P11161	EGR2	343	P	E	-0.00435181362964667	0.0755394723591254
EGR2_HUMAN/340-364	P11161	EGR2	343	P	F	0.110590695332408	0.0609622909431079
EGR2_HUMAN/340-364	P11161	EGR2	343	P	G	0.122176854178673	0.024683152511617
EGR2_HUMAN/340-364	P11161	EGR2	343	P	H	0.160210536150454	0.109903243382188
EGR2_HUMAN/340-364	P11161	EGR2	343	P	I	0.0192656991177033	0.0681222853561288
EGR2_HUMAN/340-364	P11161	EGR2	343	P	K	0.0295975449217764	0.109962700107162
EGR2_HUMAN/340-364	P11161	EGR2	343	P	L	0.178631288725922	0.068432767397395
EGR2_HUMAN/340-364	P11161	EGR2	343	P	M	0.100538377264282	0.0491941982743747
EGR2_HUMAN/340-364	P11161	EGR2	343	P	N	-0.138499411606597	0.0932972693053014
EGR2_HUMAN/340-364	P11161	EGR2	343	P	Q	0.0549810345535875	0.0807011604249391
EGR2_HUMAN/340-364	P11161	EGR2	343	P	R	0.217535502787034	0.0475125487540215
EGR2_HUMAN/340-364	P11161	EGR2	343	P	S	-0.0368412948176074	0.0609043891823879
EGR2_HUMAN/340-364	P11161	EGR2	343	P	T	-0.0901854778451632	0.0954107061072958
EGR2_HUMAN/340-364	P11161	EGR2	343	P	V	0.218775928571177	0.0463608941513954
EGR2_HUMAN/340-364	P11161	EGR2	343	P	W	0.458984763275237	0.0899321764217747
EGR2_HUMAN/340-364	P11161	EGR2	343	P	Y	0.139812793008295	0.0634370052853291
ZIC3_HUMAN/328-352	O60481	ZIC3	331	P	A	0.232111166798321	0.0864335444100279
ZIC3_HUMAN/328-352	O60481	ZIC3	331	P	C	0.219691682326249	0.088577242168546
ZIC3_HUMAN/328-352	O60481	ZIC3	331	P	D	0.0182854601687127	0.0904309097972842
ZIC3_HUMAN/328-352	O60481	ZIC3	331	P	E	-0.00435181362964667	0.0755394723591254
ZIC3_HUMAN/328-352	O60481	ZIC3	331	P	F	0.110590695332408	0.0609622909431079
ZIC3_HUMAN/328-352	O60481	ZIC3	331	P	G	0.122176854178673	0.024683152511617
ZIC3_HUMAN/328-352	O60481	ZIC3	331	P	H	0.160210536150454	0.109903243382188
ZIC3_HUMAN/328-352	O60481	ZIC3	331	P	I	0.0192656991177033	0.0681222853561288
ZIC3_HUMAN/328-352	O60481	ZIC3	331	P	K	0.0295975449217764	0.109962700107162
ZIC3_HUMAN/328-352	O60481	ZIC3	331	P	L	0.178631288725922	0.068432767397395
ZIC3_HUMAN/328-352	O60481	ZIC3	331	P	M	0.100538377264282	0.0491941982743747
ZIC3_HUMAN/328-352	O60481	ZIC3	331	P	N	-0.138499411606597	0.0932972693053014
ZIC3_HUMAN/328-352	O60481	ZIC3	331	P	Q	0.0549810345535875	0.0807011604249391
ZIC3_HUMAN/328-352	O60481	ZIC3	331	P	R	0.217535502787034	0.0475125487540215
ZIC3_HUMAN/328-352	O60481	ZIC3	331	P	S	-0.0368412948176074	0.0609043891823879
ZIC3_HUMAN/328-352	O60481	ZIC3	331	P	T	-0.0901854778451632	0.0954107061072958
ZIC3_HUMAN/328-352	O60481	ZIC3	331	P	V	0.218775928571177	0.0463608941513954
ZIC3_HUMAN/328-352	O60481	ZIC3	331	P	W	0.458984763275237	0.0899321764217747
ZIC3_HUMAN/328-352	O60481	ZIC3	331	P	Y	0.139812793008295	0.0634370052853291
EGR3_HUMAN/305-327	Q06889	EGR3	308	R	A	0.232111166798321	0.0864335444100279
EGR3_HUMAN/305-327	Q06889	EGR3	308	R	C	0.219691682326249	0.088577242168546
EGR3_HUMAN/305-327	Q06889	EGR3	308	R	D	0.0182854601687127	0.0904309097972842
EGR3_HUMAN/305-327	Q06889	EGR3	308	R	E	-0.00435181362964667	0.0755394723591254
EGR3_HUMAN/305-327	Q06889	EGR3	308	R	F	0.110590695332408	0.0609622909431079
EGR3_HUMAN/305-327	Q06889	EGR3	308	R	G	0.122176854178673	0.024683152511617
EGR3_HUMAN/305-327	Q06889	EGR3	308	R	H	0.160210536150454	0.109903243382188
EGR3_HUMAN/305-327	Q06889	EGR3	308	R	I	0.0192656991177033	0.0681222853561288
EGR3_HUMAN/305-327	Q06889	EGR3	308	R	K	0.0295975449217764	0.109962700107162
EGR3_HUMAN/305-327	Q06889	EGR3	308	R	L	0.178631288725922	0.068432767397395
EGR3_HUMAN/305-327	Q06889	EGR3	308	R	M	0.100538377264282	0.0491941982743747
EGR3_HUMAN/305-327	Q06889	EGR3	308	R	N	-0.138499411606597	0.0932972693053014
EGR3_HUMAN/305-327	Q06889	EGR3	308	R	P	0.232493372504786	0.0401121884173473
EGR3_HUMAN/305-327	Q06889	EGR3	308	R	Q	0.0549810345535875	0.0807011604249391
EGR3_HUMAN/305-327	Q06889	EGR3	308	R	S	-0.0368412948176074	0.0609043891823879
EGR3_HUMAN/305-327	Q06889	EGR3	308	R	T	-0.0901854778451632	0.0954107061072958
EGR3_HUMAN/305-327	Q06889	EGR3	308	R	V	0.218775928571177	0.0463608941513954
EGR3_HUMAN/305-327	Q06889	EGR3	308	R	W	0.458984763275237	0.0899321764217747
EGR3_HUMAN/305-327	Q06889	EGR3	308	R	Y	0.139812793008295	0.0634370052853291
ZN266_HUMAN/324-346	Q14584	ZN266	327	K	A	0.232111166798321	0.0864335444100279
ZN266_HUMAN/324-346	Q14584	ZN266	327	K	C	0.219691682326249	0.088577242168546
ZN266_HUMAN/324-346	Q14584	ZN266	327	K	D	0.0182854601687127	0.0904309097972842
ZN266_HUMAN/324-346	Q14584	ZN266	327	K	E	-0.00435181362964667	0.0755394723591254
ZN266_HUMAN/324-346	Q14584	ZN266	327	K	F	0.110590695332408	0.0609622909431079
ZN266_HUMAN/324-346	Q14584	ZN266	327	K	G	0.122176854178673	0.024683152511617
ZN266_HUMAN/324-346	Q14584	ZN266	327	K	H	0.160210536150454	0.109903243382188
ZN266_HUMAN/324-346	Q14584	ZN266	327	K	I	0.0192656991177033	0.0681222853561288
ZN266_HUMAN/324-346	Q14584	ZN266	327	K	L	0.178631288725922	0.068432767397395
ZN266_HUMAN/324-346	Q14584	ZN266	327	K	M	0.100538377264282	0.0491941982743747
ZN266_HUMAN/324-346	Q14584	ZN266	327	K	N	-0.138499411606597	0.0932972693053014
ZN266_HUMAN/324-346	Q14584	ZN266	327	K	P	0.232493372504786	0.0401121884173473
ZN266_HUMAN/324-346	Q14584	ZN266	327	K	Q	0.0549810345535875	0.0807011604249391
ZN266_HUMAN/324-346	Q14584	ZN266	327	K	R	0.217535502787034	0.0475125487540215
ZN266_HUMAN/324-346	Q14584	ZN266	327	K	S	-0.0368412948176074	0.0609043891823879
ZN266_HUMAN/324-346	Q14584	ZN266	327	K	T	-0.0901854778451632	0.0954107061072958
ZN266_HUMAN/324-346	Q14584	ZN266	327	K	V	0.218775928571177	0.0463608941513954
ZN266_HUMAN/324-346	Q14584	ZN266	327	K	W	0.458984763275237	0.0899321764217747
ZN266_HUMAN/324-346	Q14584	ZN266	327	K	Y	0.139812793008295	0.0634370052853291
ZN283_HUMAN/403-425	Q8N7M2	ZN283	406	K	A	0.232111166798321	0.0864335444100279
ZN283_HUMAN/403-425	Q8N7M2	ZN283	406	K	C	0.219691682326249	0.088577242168546
ZN283_HUMAN/403-425	Q8N7M2	ZN283	406	K	D	0.0182854601687127	0.0904309097972842
ZN283_HUMAN/403-425	Q8N7M2	ZN283	406	K	E	-0.00435181362964667	0.0755394723591254
ZN283_HUMAN/403-425	Q8N7M2	ZN283	406	K	F	0.110590695332408	0.0609622909431079
ZN283_HUMAN/403-425	Q8N7M2	ZN283	406	K	G	0.122176854178673	0.024683152511617
ZN283_HUMAN/403-425	Q8N7M2	ZN283	406	K	H	0.160210536150454	0.109903243382188
ZN283_HUMAN/403-425	Q8N7M2	ZN283	406	K	I	0.0192656991177033	0.0681222853561288
ZN283_HUMAN/403-425	Q8N7M2	ZN283	406	K	L	0.178631288725922	0.068432767397395
ZN283_HUMAN/403-425	Q8N7M2	ZN283	406	K	M	0.100538377264282	0.0491941982743747
ZN283_HUMAN/403-425	Q8N7M2	ZN283	406	K	N	-0.138499411606597	0.0932972693053014
ZN283_HUMAN/403-425	Q8N7M2	ZN283	406	K	P	0.232493372504786	0.0401121884173473
ZN283_HUMAN/403-425	Q8N7M2	ZN283	406	K	Q	0.0549810345535875	0.0807011604249391
ZN283_HUMAN/403-425	Q8N7M2	ZN283	406	K	R	0.217535502787034	0.0475125487540215
ZN283_HUMAN/403-425	Q8N7M2	ZN283	406	K	S	-0.0368412948176074	0.0609043891823879
ZN283_HUMAN/403-425	Q8N7M2	ZN283	406	K	T	-0.0901854778451632	0.0954107061072958
ZN283_HUMAN/403-425	Q8N7M2	ZN283	406	K	V	0.218775928571177	0.0463608941513954
ZN283_HUMAN/403-425	Q8N7M2	ZN283	406	K	W	0.458984763275237	0.0899321764217747
ZN283_HUMAN/403-425	Q8N7M2	ZN283	406	K	Y	0.139812793008295	0.0634370052853291
ZN768_HUMAN/262-283	Q9H5H4	ZN768	264	G	A	0.232111166798321	0.0864335444100279
ZN768_HUMAN/262-283	Q9H5H4	ZN768	264	G	C	0.219691682326249	0.088577242168546
ZN768_HUMAN/262-283	Q9H5H4	ZN768	264	G	D	0.0182854601687127	0.0904309097972842
ZN768_HUMAN/262-283	Q9H5H4	ZN768	264	G	E	-0.00435181362964667	0.0755394723591254
ZN768_HUMAN/262-283	Q9H5H4	ZN768	264	G	F	0.110590695332408	0.0609622909431079
ZN768_HUMAN/262-283	Q9H5H4	ZN768	264	G	H	0.160210536150454	0.109903243382188
ZN768_HUMAN/262-283	Q9H5H4	ZN768	264	G	I	0.0192656991177033	0.0681222853561288
ZN768_HUMAN/262-283	Q9H5H4	ZN768	264	G	K	0.0295975449217764	0.109962700107162
ZN768_HUMAN/262-283	Q9H5H4	ZN768	264	G	L	0.178631288725922	0.068432767397395
ZN768_HUMAN/262-283	Q9H5H4	ZN768	264	G	M	0.100538377264282	0.0491941982743747
ZN768_HUMAN/262-283	Q9H5H4	ZN768	264	G	N	-0.138499411606597	0.0932972693053014
ZN768_HUMAN/262-283	Q9H5H4	ZN768	264	G	P	0.232493372504786	0.0401121884173473
ZN768_HUMAN/262-283	Q9H5H4	ZN768	264	G	Q	0.0549810345535875	0.0807011604249391
ZN768_HUMAN/262-283	Q9H5H4	ZN768	264	G	R	0.217535502787034	0.0475125487540215
ZN768_HUMAN/262-283	Q9H5H4	ZN768	264	G	S	-0.0368412948176074	0.0609043891823879
ZN768_HUMAN/262-283	Q9H5H4	ZN768	264	G	T	-0.0901854778451632	0.0954107061072958
ZN768_HUMAN/262-283	Q9H5H4	ZN768	264	G	V	0.218775928571177	0.0463608941513954
ZN768_HUMAN/262-283	Q9H5H4	ZN768	264	G	W	0.458984763275237	0.0899321764217747
ZN768_HUMAN/262-283	Q9H5H4	ZN768	264	G	Y	0.139812793008295	0.0634370052853291
ZN786_HUMAN/240-262	Q8N393	ZN786	243	G	A	0.232111166798321	0.0864335444100279
ZN786_HUMAN/240-262	Q8N393	ZN786	243	G	C	0.219691682326249	0.088577242168546
ZN786_HUMAN/240-262	Q8N393	ZN786	243	G	D	0.0182854601687127	0.0904309097972842
ZN786_HUMAN/240-262	Q8N393	ZN786	243	G	E	-0.00435181362964667	0.0755394723591254
ZN786_HUMAN/240-262	Q8N393	ZN786	243	G	F	0.110590695332408	0.0609622909431079
ZN786_HUMAN/240-262	Q8N393	ZN786	243	G	H	0.160210536150454	0.109903243382188
ZN786_HUMAN/240-262	Q8N393	ZN786	243	G	I	0.0192656991177033	0.0681222853561288
ZN786_HUMAN/240-262	Q8N393	ZN786	243	G	K	0.0295975449217764	0.109962700107162
ZN786_HUMAN/240-262	Q8N393	ZN786	243	G	L	0.178631288725922	0.068432767397395
ZN786_HUMAN/240-262	Q8N393	ZN786	243	G	M	0.100538377264282	0.0491941982743747
ZN786_HUMAN/240-262	Q8N393	ZN786	243	G	N	-0.138499411606597	0.0932972693053014
ZN786_HUMAN/240-262	Q8N393	ZN786	243	G	P	0.232493372504786	0.0401121884173473
ZN786_HUMAN/240-262	Q8N393	ZN786	243	G	Q	0.0549810345535875	0.0807011604249391
ZN786_HUMAN/240-262	Q8N393	ZN786	243	G	R	0.217535502787034	0.0475125487540215
ZN786_HUMAN/240-262	Q8N393	ZN786	243	G	S	-0.0368412948176074	0.0609043891823879
ZN786_HUMAN/240-262	Q8N393	ZN786	243	G	T	-0.0901854778451632	0.0954107061072958
ZN786_HUMAN/240-262	Q8N393	ZN786	243	G	V	0.218775928571177	0.0463608941513954
ZN786_HUMAN/240-262	Q8N393	ZN786	243	G	W	0.458984763275237	0.0899321764217747
ZN786_HUMAN/240-262	Q8N393	ZN786	243	G	Y	0.139812793008295	0.0634370052853291
ZN836_HUMAN/358-380	Q6ZNA1	ZN836	361	D	A	0.232111166798321	0.0864335444100279
ZN836_HUMAN/358-380	Q6ZNA1	ZN836	361	D	C	0.219691682326249	0.088577242168546
ZN836_HUMAN/358-380	Q6ZNA1	ZN836	361	D	E	-0.00435181362964667	0.0755394723591254
ZN836_HUMAN/358-380	Q6ZNA1	ZN836	361	D	F	0.110590695332408	0.0609622909431079
ZN836_HUMAN/358-380	Q6ZNA1	ZN836	361	D	G	0.122176854178673	0.024683152511617
ZN836_HUMAN/358-380	Q6ZNA1	ZN836	361	D	H	0.160210536150454	0.109903243382188
ZN836_HUMAN/358-380	Q6ZNA1	ZN836	361	D	I	0.0192656991177033	0.0681222853561288
ZN836_HUMAN/358-380	Q6ZNA1	ZN836	361	D	K	0.0295975449217764	0.109962700107162
ZN836_HUMAN/358-380	Q6ZNA1	ZN836	361	D	L	0.178631288725922	0.068432767397395
ZN836_HUMAN/358-380	Q6ZNA1	ZN836	361	D	M	0.100538377264282	0.0491941982743747
ZN836_HUMAN/358-380	Q6ZNA1	ZN836	361	D	N	-0.138499411606597	0.0932972693053014
ZN836_HUMAN/358-380	Q6ZNA1	ZN836	361	D	P	0.232493372504786	0.0401121884173473
ZN836_HUMAN/358-380	Q6ZNA1	ZN836	361	D	Q	0.0549810345535875	0.0807011604249391
ZN836_HUMAN/358-380	Q6ZNA1	ZN836	361	D	R	0.217535502787034	0.0475125487540215
ZN836_HUMAN/358-380	Q6ZNA1	ZN836	361	D	S	-0.0368412948176074	0.0609043891823879
ZN836_HUMAN/358-380	Q6ZNA1	ZN836	361	D	T	-0.0901854778451632	0.0954107061072958
ZN836_HUMAN/358-380	Q6ZNA1	ZN836	361	D	V	0.218775928571177	0.0463608941513954
ZN836_HUMAN/358-380	Q6ZNA1	ZN836	361	D	W	0.458984763275237	0.0899321764217747
ZN836_HUMAN/358-380	Q6ZNA1	ZN836	361	D	Y	0.139812793008295	0.0634370052853291
ZN785_HUMAN/172-194	A8K8V0	ZN785	175	P	A	0.232111166798321	0.0864335444100279
ZN785_HUMAN/172-194	A8K8V0	ZN785	175	P	C	0.219691682326249	0.088577242168546
ZN785_HUMAN/172-194	A8K8V0	ZN785	175	P	D	0.0182854601687127	0.0904309097972842
ZN785_HUMAN/172-194	A8K8V0	ZN785	175	P	E	-0.00435181362964667	0.0755394723591254
ZN785_HUMAN/172-194	A8K8V0	ZN785	175	P	F	0.110590695332408	0.0609622909431079
ZN785_HUMAN/172-194	A8K8V0	ZN785	175	P	G	0.122176854178673	0.024683152511617
ZN785_HUMAN/172-194	A8K8V0	ZN785	175	P	H	0.160210536150454	0.109903243382188
ZN785_HUMAN/172-194	A8K8V0	ZN785	175	P	I	0.0192656991177033	0.0681222853561288
ZN785_HUMAN/172-194	A8K8V0	ZN785	175	P	K	0.0295975449217764	0.109962700107162
ZN785_HUMAN/172-194	A8K8V0	ZN785	175	P	L	0.178631288725922	0.068432767397395
ZN785_HUMAN/172-194	A8K8V0	ZN785	175	P	M	0.100538377264282	0.0491941982743747
ZN785_HUMAN/172-194	A8K8V0	ZN785	175	P	N	-0.138499411606597	0.0932972693053014
ZN785_HUMAN/172-194	A8K8V0	ZN785	175	P	Q	0.0549810345535875	0.0807011604249391
ZN785_HUMAN/172-194	A8K8V0	ZN785	175	P	R	0.217535502787034	0.0475125487540215
ZN785_HUMAN/172-194	A8K8V0	ZN785	175	P	S	-0.0368412948176074	0.0609043891823879
ZN785_HUMAN/172-194	A8K8V0	ZN785	175	P	T	-0.0901854778451632	0.0954107061072958
ZN785_HUMAN/172-194	A8K8V0	ZN785	175	P	V	0.218775928571177	0.0463608941513954
ZN785_HUMAN/172-194	A8K8V0	ZN785	175	P	W	0.458984763275237	0.0899321764217747
ZN785_HUMAN/172-194	A8K8V0	ZN785	175	P	Y	0.139812793008295	0.0634370052853291
ZN764_HUMAN/315-337	Q96H86	ZN764	318	P	A	0.232111166798321	0.0864335444100279
ZN764_HUMAN/315-337	Q96H86	ZN764	318	P	C	0.219691682326249	0.088577242168546
ZN764_HUMAN/315-337	Q96H86	ZN764	318	P	D	0.0182854601687127	0.0904309097972842
ZN764_HUMAN/315-337	Q96H86	ZN764	318	P	E	-0.00435181362964667	0.0755394723591254
ZN764_HUMAN/315-337	Q96H86	ZN764	318	P	F	0.110590695332408	0.0609622909431079
ZN764_HUMAN/315-337	Q96H86	ZN764	318	P	G	0.122176854178673	0.024683152511617
ZN764_HUMAN/315-337	Q96H86	ZN764	318	P	H	0.160210536150454	0.109903243382188
ZN764_HUMAN/315-337	Q96H86	ZN764	318	P	I	0.0192656991177033	0.0681222853561288
ZN764_HUMAN/315-337	Q96H86	ZN764	318	P	K	0.0295975449217764	0.109962700107162
ZN764_HUMAN/315-337	Q96H86	ZN764	318	P	L	0.178631288725922	0.068432767397395
ZN764_HUMAN/315-337	Q96H86	ZN764	318	P	M	0.100538377264282	0.0491941982743747
ZN764_HUMAN/315-337	Q96H86	ZN764	318	P	N	-0.138499411606597	0.0932972693053014
ZN764_HUMAN/315-337	Q96H86	ZN764	318	P	Q	0.0549810345535875	0.0807011604249391
ZN764_HUMAN/315-337	Q96H86	ZN764	318	P	R	0.217535502787034	0.0475125487540215
ZN764_HUMAN/315-337	Q96H86	ZN764	318	P	S	-0.0368412948176074	0.0609043891823879
ZN764_HUMAN/315-337	Q96H86	ZN764	318	P	T	-0.0901854778451632	0.0954107061072958
ZN764_HUMAN/315-337	Q96H86	ZN764	318	P	V	0.218775928571177	0.0463608941513954
ZN764_HUMAN/315-337	Q96H86	ZN764	318	P	W	0.458984763275237	0.0899321764217747
ZN764_HUMAN/315-337	Q96H86	ZN764	318	P	Y	0.139812793008295	0.0634370052853291
ZN235_HUMAN/711-733	Q14590	ZN235	714	D	A	0.232111166798321	0.0864335444100279
ZN235_HUMAN/711-733	Q14590	ZN235	714	D	C	0.219691682326249	0.088577242168546
ZN235_HUMAN/711-733	Q14590	ZN235	714	D	E	-0.00435181362964667	0.0755394723591254
ZN235_HUMAN/711-733	Q14590	ZN235	714	D	F	0.110590695332408	0.0609622909431079
ZN235_HUMAN/711-733	Q14590	ZN235	714	D	G	0.122176854178673	0.024683152511617
ZN235_HUMAN/711-733	Q14590	ZN235	714	D	H	0.160210536150454	0.109903243382188
ZN235_HUMAN/711-733	Q14590	ZN235	714	D	I	0.0192656991177033	0.0681222853561288
ZN235_HUMAN/711-733	Q14590	ZN235	714	D	K	0.0295975449217764	0.109962700107162
ZN235_HUMAN/711-733	Q14590	ZN235	714	D	L	0.178631288725922	0.068432767397395
ZN235_HUMAN/711-733	Q14590	ZN235	714	D	M	0.100538377264282	0.0491941982743747
ZN235_HUMAN/711-733	Q14590	ZN235	714	D	N	-0.138499411606597	0.0932972693053014
ZN235_HUMAN/711-733	Q14590	ZN235	714	D	P	0.232493372504786	0.0401121884173473
ZN235_HUMAN/711-733	Q14590	ZN235	714	D	Q	0.0549810345535875	0.0807011604249391
ZN235_HUMAN/711-733	Q14590	ZN235	714	D	R	0.217535502787034	0.0475125487540215
ZN235_HUMAN/711-733	Q14590	ZN235	714	D	S	-0.0368412948176074	0.0609043891823879
ZN235_HUMAN/711-733	Q14590	ZN235	714	D	T	-0.0901854778451632	0.0954107061072958
ZN235_HUMAN/711-733	Q14590	ZN235	714	D	V	0.218775928571177	0.0463608941513954
ZN235_HUMAN/711-733	Q14590	ZN235	714	D	W	0.458984763275237	0.0899321764217747
ZN235_HUMAN/711-733	Q14590	ZN235	714	D	Y	0.139812793008295	0.0634370052853291
ZN334_HUMAN/433-455	Q9HCZ1	ZN334	436	S	A	0.232111166798321	0.0864335444100279
ZN334_HUMAN/433-455	Q9HCZ1	ZN334	436	S	C	0.219691682326249	0.088577242168546
ZN334_HUMAN/433-455	Q9HCZ1	ZN334	436	S	D	0.0182854601687127	0.0904309097972842
ZN334_HUMAN/433-455	Q9HCZ1	ZN334	436	S	E	-0.00435181362964667	0.0755394723591254
ZN334_HUMAN/433-455	Q9HCZ1	ZN334	436	S	F	0.110590695332408	0.0609622909431079
ZN334_HUMAN/433-455	Q9HCZ1	ZN334	436	S	G	0.122176854178673	0.024683152511617
ZN334_HUMAN/433-455	Q9HCZ1	ZN334	436	S	H	0.160210536150454	0.109903243382188
ZN334_HUMAN/433-455	Q9HCZ1	ZN334	436	S	I	0.0192656991177033	0.0681222853561288
ZN334_HUMAN/433-455	Q9HCZ1	ZN334	436	S	K	0.0295975449217764	0.109962700107162
ZN334_HUMAN/433-455	Q9HCZ1	ZN334	436	S	L	0.178631288725922	0.068432767397395
ZN334_HUMAN/433-455	Q9HCZ1	ZN334	436	S	M	0.100538377264282	0.0491941982743747
ZN334_HUMAN/433-455	Q9HCZ1	ZN334	436	S	N	-0.138499411606597	0.0932972693053014
ZN334_HUMAN/433-455	Q9HCZ1	ZN334	436	S	P	0.232493372504786	0.0401121884173473
ZN334_HUMAN/433-455	Q9HCZ1	ZN334	436	S	Q	0.0549810345535875	0.0807011604249391
ZN334_HUMAN/433-455	Q9HCZ1	ZN334	436	S	R	0.217535502787034	0.0475125487540215
ZN334_HUMAN/433-455	Q9HCZ1	ZN334	436	S	T	-0.0901854778451632	0.0954107061072958
ZN334_HUMAN/433-455	Q9HCZ1	ZN334	436	S	V	0.218775928571177	0.0463608941513954
ZN334_HUMAN/433-455	Q9HCZ1	ZN334	436	S	W	0.458984763275237	0.0899321764217747
ZN334_HUMAN/433-455	Q9HCZ1	ZN334	436	S	Y	0.139812793008295	0.0634370052853291
Z355P_HUMAN/72-94	Q9NSJ1	Z355P	75	K	A	0.232111166798321	0.0864335444100279
Z355P_HUMAN/72-94	Q9NSJ1	Z355P	75	K	C	0.219691682326249	0.088577242168546
Z355P_HUMAN/72-94	Q9NSJ1	Z355P	75	K	D	0.0182854601687127	0.0904309097972842
Z355P_HUMAN/72-94	Q9NSJ1	Z355P	75	K	E	-0.00435181362964667	0.0755394723591254
Z355P_HUMAN/72-94	Q9NSJ1	Z355P	75	K	F	0.110590695332408	0.0609622909431079
Z355P_HUMAN/72-94	Q9NSJ1	Z355P	75	K	G	0.122176854178673	0.024683152511617
Z355P_HUMAN/72-94	Q9NSJ1	Z355P	75	K	H	0.160210536150454	0.109903243382188
Z355P_HUMAN/72-94	Q9NSJ1	Z355P	75	K	I	0.0192656991177033	0.0681222853561288
Z355P_HUMAN/72-94	Q9NSJ1	Z355P	75	K	L	0.178631288725922	0.068432767397395
Z355P_HUMAN/72-94	Q9NSJ1	Z355P	75	K	M	0.100538377264282	0.0491941982743747
Z355P_HUMAN/72-94	Q9NSJ1	Z355P	75	K	N	-0.138499411606597	0.0932972693053014
Z355P_HUMAN/72-94	Q9NSJ1	Z355P	75	K	P	0.232493372504786	0.0401121884173473
Z355P_HUMAN/72-94	Q9NSJ1	Z355P	75	K	Q	0.0549810345535875	0.0807011604249391
Z355P_HUMAN/72-94	Q9NSJ1	Z355P	75	K	R	0.217535502787034	0.0475125487540215
Z355P_HUMAN/72-94	Q9NSJ1	Z355P	75	K	S	-0.0368412948176074	0.0609043891823879
Z355P_HUMAN/72-94	Q9NSJ1	Z355P	75	K	T	-0.0901854778451632	0.0954107061072958
Z355P_HUMAN/72-94	Q9NSJ1	Z355P	75	K	V	0.218775928571177	0.0463608941513954
Z355P_HUMAN/72-94	Q9NSJ1	Z355P	75	K	W	0.458984763275237	0.0899321764217747
Z355P_HUMAN/72-94	Q9NSJ1	Z355P	75	K	Y	0.139812793008295	0.0634370052853291
REPI1_HUMAN/236-258	Q9BWE0	REPI1	239	A	C	0.219691682326249	0.088577242168546
REPI1_HUMAN/236-258	Q9BWE0	REPI1	239	A	D	0.0182854601687127	0.0904309097972842
REPI1_HUMAN/236-258	Q9BWE0	REPI1	239	A	E	-0.00435181362964667	0.0755394723591254
REPI1_HUMAN/236-258	Q9BWE0	REPI1	239	A	F	0.110590695332408	0.0609622909431079
REPI1_HUMAN/236-258	Q9BWE0	REPI1	239	A	G	0.122176854178673	0.024683152511617
REPI1_HUMAN/236-258	Q9BWE0	REPI1	239	A	H	0.160210536150454	0.109903243382188
REPI1_HUMAN/236-258	Q9BWE0	REPI1	239	A	I	0.0192656991177033	0.0681222853561288
REPI1_HUMAN/236-258	Q9BWE0	REPI1	239	A	K	0.0295975449217764	0.109962700107162
REPI1_HUMAN/236-258	Q9BWE0	REPI1	239	A	L	0.178631288725922	0.068432767397395
REPI1_HUMAN/236-258	Q9BWE0	REPI1	239	A	M	0.100538377264282	0.0491941982743747
REPI1_HUMAN/236-258	Q9BWE0	REPI1	239	A	N	-0.138499411606597	0.0932972693053014
REPI1_HUMAN/236-258	Q9BWE0	REPI1	239	A	P	0.232493372504786	0.0401121884173473
REPI1_HUMAN/236-258	Q9BWE0	REPI1	239	A	Q	0.0549810345535875	0.0807011604249391
REPI1_HUMAN/236-258	Q9BWE0	REPI1	239	A	R	0.217535502787034	0.0475125487540215
REPI1_HUMAN/236-258	Q9BWE0	REPI1	239	A	S	-0.0368412948176074	0.0609043891823879
REPI1_HUMAN/236-258	Q9BWE0	REPI1	239	A	T	-0.0901854778451632	0.0954107061072958
REPI1_HUMAN/236-258	Q9BWE0	REPI1	239	A	V	0.218775928571177	0.0463608941513954
REPI1_HUMAN/236-258	Q9BWE0	REPI1	239	A	W	0.458984763275237	0.0899321764217747
REPI1_HUMAN/236-258	Q9BWE0	REPI1	239	A	Y	0.139812793008295	0.0634370052853291
ZN202_HUMAN/481-503	O95125	ZN202	484	D	A	0.232111166798321	0.0864335444100279
ZN202_HUMAN/481-503	O95125	ZN202	484	D	C	0.219691682326249	0.088577242168546
ZN202_HUMAN/481-503	O95125	ZN202	484	D	E	-0.00435181362964667	0.0755394723591254
ZN202_HUMAN/481-503	O95125	ZN202	484	D	F	0.110590695332408	0.0609622909431079
ZN202_HUMAN/481-503	O95125	ZN202	484	D	G	0.122176854178673	0.024683152511617
ZN202_HUMAN/481-503	O95125	ZN202	484	D	H	0.160210536150454	0.109903243382188
ZN202_HUMAN/481-503	O95125	ZN202	484	D	I	0.0192656991177033	0.0681222853561288
ZN202_HUMAN/481-503	O95125	ZN202	484	D	K	0.0295975449217764	0.109962700107162
ZN202_HUMAN/481-503	O95125	ZN202	484	D	L	0.178631288725922	0.068432767397395
ZN202_HUMAN/481-503	O95125	ZN202	484	D	M	0.100538377264282	0.0491941982743747
ZN202_HUMAN/481-503	O95125	ZN202	484	D	N	-0.138499411606597	0.0932972693053014
ZN202_HUMAN/481-503	O95125	ZN202	484	D	P	0.232493372504786	0.0401121884173473
ZN202_HUMAN/481-503	O95125	ZN202	484	D	Q	0.0549810345535875	0.0807011604249391
ZN202_HUMAN/481-503	O95125	ZN202	484	D	R	0.217535502787034	0.0475125487540215
ZN202_HUMAN/481-503	O95125	ZN202	484	D	S	-0.0368412948176074	0.0609043891823879
ZN202_HUMAN/481-503	O95125	ZN202	484	D	T	-0.0901854778451632	0.0954107061072958
ZN202_HUMAN/481-503	O95125	ZN202	484	D	V	0.218775928571177	0.0463608941513954
ZN202_HUMAN/481-503	O95125	ZN202	484	D	W	0.458984763275237	0.0899321764217747
ZN202_HUMAN/481-503	O95125	ZN202	484	D	Y	0.139812793008295	0.0634370052853291
ZN335_HUMAN/245-268	Q9H4Z2	ZN335	248	K	A	0.232111166798321	0.0864335444100279
ZN335_HUMAN/245-268	Q9H4Z2	ZN335	248	K	C	0.219691682326249	0.088577242168546
ZN335_HUMAN/245-268	Q9H4Z2	ZN335	248	K	D	0.0182854601687127	0.0904309097972842
ZN335_HUMAN/245-268	Q9H4Z2	ZN335	248	K	E	-0.00435181362964667	0.0755394723591254
ZN335_HUMAN/245-268	Q9H4Z2	ZN335	248	K	F	0.110590695332408	0.0609622909431079
ZN335_HUMAN/245-268	Q9H4Z2	ZN335	248	K	G	0.122176854178673	0.024683152511617
ZN335_HUMAN/245-268	Q9H4Z2	ZN335	248	K	H	0.160210536150454	0.109903243382188
ZN335_HUMAN/245-268	Q9H4Z2	ZN335	248	K	I	0.0192656991177033	0.0681222853561288
ZN335_HUMAN/245-268	Q9H4Z2	ZN335	248	K	L	0.178631288725922	0.068432767397395
ZN335_HUMAN/245-268	Q9H4Z2	ZN335	248	K	M	0.100538377264282	0.0491941982743747
ZN335_HUMAN/245-268	Q9H4Z2	ZN335	248	K	N	-0.138499411606597	0.0932972693053014
ZN335_HUMAN/245-268	Q9H4Z2	ZN335	248	K	P	0.232493372504786	0.0401121884173473
ZN335_HUMAN/245-268	Q9H4Z2	ZN335	248	K	Q	0.0549810345535875	0.0807011604249391
ZN335_HUMAN/245-268	Q9H4Z2	ZN335	248	K	R	0.217535502787034	0.0475125487540215
ZN335_HUMAN/245-268	Q9H4Z2	ZN335	248	K	S	-0.0368412948176074	0.0609043891823879
ZN335_HUMAN/245-268	Q9H4Z2	ZN335	248	K	T	-0.0901854778451632	0.0954107061072958
ZN335_HUMAN/245-268	Q9H4Z2	ZN335	248	K	V	0.218775928571177	0.0463608941513954
ZN335_HUMAN/245-268	Q9H4Z2	ZN335	248	K	W	0.458984763275237	0.0899321764217747
ZN335_HUMAN/245-268	Q9H4Z2	ZN335	248	K	Y	0.139812793008295	0.0634370052853291
ZN124_HUMAN/318-340	Q15973	ZN124	321	Q	A	0.232111166798321	0.0864335444100279
ZN124_HUMAN/318-340	Q15973	ZN124	321	Q	C	0.219691682326249	0.088577242168546
ZN124_HUMAN/318-340	Q15973	ZN124	321	Q	D	0.0182854601687127	0.0904309097972842
ZN124_HUMAN/318-340	Q15973	ZN124	321	Q	E	-0.00435181362964667	0.0755394723591254
ZN124_HUMAN/318-340	Q15973	ZN124	321	Q	F	0.110590695332408	0.0609622909431079
ZN124_HUMAN/318-340	Q15973	ZN124	321	Q	G	0.122176854178673	0.024683152511617
ZN124_HUMAN/318-340	Q15973	ZN124	321	Q	H	0.160210536150454	0.109903243382188
ZN124_HUMAN/318-340	Q15973	ZN124	321	Q	I	0.0192656991177033	0.0681222853561288
ZN124_HUMAN/318-340	Q15973	ZN124	321	Q	K	0.0295975449217764	0.109962700107162
ZN124_HUMAN/318-340	Q15973	ZN124	321	Q	L	0.178631288725922	0.068432767397395
ZN124_HUMAN/318-340	Q15973	ZN124	321	Q	M	0.100538377264282	0.0491941982743747
ZN124_HUMAN/318-340	Q15973	ZN124	321	Q	N	-0.138499411606597	0.0932972693053014
ZN124_HUMAN/318-340	Q15973	ZN124	321	Q	P	0.232493372504786	0.0401121884173473
ZN124_HUMAN/318-340	Q15973	ZN124	321	Q	R	0.217535502787034	0.0475125487540215
ZN124_HUMAN/318-340	Q15973	ZN124	321	Q	S	-0.0368412948176074	0.0609043891823879
ZN124_HUMAN/318-340	Q15973	ZN124	321	Q	T	-0.0901854778451632	0.0954107061072958
ZN124_HUMAN/318-340	Q15973	ZN124	321	Q	V	0.218775928571177	0.0463608941513954
ZN124_HUMAN/318-340	Q15973	ZN124	321	Q	W	0.458984763275237	0.0899321764217747
ZN124_HUMAN/318-340	Q15973	ZN124	321	Q	Y	0.139812793008295	0.0634370052853291
ZN564_HUMAN/365-387	Q8TBZ8	ZN564	368	K	A	0.232111166798321	0.0864335444100279
ZN564_HUMAN/365-387	Q8TBZ8	ZN564	368	K	C	0.219691682326249	0.088577242168546
ZN564_HUMAN/365-387	Q8TBZ8	ZN564	368	K	D	0.0182854601687127	0.0904309097972842
ZN564_HUMAN/365-387	Q8TBZ8	ZN564	368	K	E	-0.00435181362964667	0.0755394723591254
ZN564_HUMAN/365-387	Q8TBZ8	ZN564	368	K	F	0.110590695332408	0.0609622909431079
ZN564_HUMAN/365-387	Q8TBZ8	ZN564	368	K	G	0.122176854178673	0.024683152511617
ZN564_HUMAN/365-387	Q8TBZ8	ZN564	368	K	H	0.160210536150454	0.109903243382188
ZN564_HUMAN/365-387	Q8TBZ8	ZN564	368	K	I	0.0192656991177033	0.0681222853561288
ZN564_HUMAN/365-387	Q8TBZ8	ZN564	368	K	L	0.178631288725922	0.068432767397395
ZN564_HUMAN/365-387	Q8TBZ8	ZN564	368	K	M	0.100538377264282	0.0491941982743747
ZN564_HUMAN/365-387	Q8TBZ8	ZN564	368	K	N	-0.138499411606597	0.0932972693053014
ZN564_HUMAN/365-387	Q8TBZ8	ZN564	368	K	P	0.232493372504786	0.0401121884173473
ZN564_HUMAN/365-387	Q8TBZ8	ZN564	368	K	Q	0.0549810345535875	0.0807011604249391
ZN564_HUMAN/365-387	Q8TBZ8	ZN564	368	K	R	0.217535502787034	0.0475125487540215
ZN564_HUMAN/365-387	Q8TBZ8	ZN564	368	K	S	-0.0368412948176074	0.0609043891823879
ZN564_HUMAN/365-387	Q8TBZ8	ZN564	368	K	T	-0.0901854778451632	0.0954107061072958
ZN564_HUMAN/365-387	Q8TBZ8	ZN564	368	K	V	0.218775928571177	0.0463608941513954
ZN564_HUMAN/365-387	Q8TBZ8	ZN564	368	K	W	0.458984763275237	0.0899321764217747
ZN564_HUMAN/365-387	Q8TBZ8	ZN564	368	K	Y	0.139812793008295	0.0634370052853291
ZN805_HUMAN/399-421	Q5CZA5	ZN805	402	L	A	0.232111166798321	0.0864335444100279
ZN805_HUMAN/399-421	Q5CZA5	ZN805	402	L	C	0.219691682326249	0.088577242168546
ZN805_HUMAN/399-421	Q5CZA5	ZN805	402	L	D	0.0182854601687127	0.0904309097972842
ZN805_HUMAN/399-421	Q5CZA5	ZN805	402	L	E	-0.00435181362964667	0.0755394723591254
ZN805_HUMAN/399-421	Q5CZA5	ZN805	402	L	F	0.110590695332408	0.0609622909431079
ZN805_HUMAN/399-421	Q5CZA5	ZN805	402	L	G	0.122176854178673	0.024683152511617
ZN805_HUMAN/399-421	Q5CZA5	ZN805	402	L	H	0.160210536150454	0.109903243382188
ZN805_HUMAN/399-421	Q5CZA5	ZN805	402	L	I	0.0192656991177033	0.0681222853561288
ZN805_HUMAN/399-421	Q5CZA5	ZN805	402	L	K	0.0295975449217764	0.109962700107162
ZN805_HUMAN/399-421	Q5CZA5	ZN805	402	L	M	0.100538377264282	0.0491941982743747
ZN805_HUMAN/399-421	Q5CZA5	ZN805	402	L	N	-0.138499411606597	0.0932972693053014
ZN805_HUMAN/399-421	Q5CZA5	ZN805	402	L	P	0.232493372504786	0.0401121884173473
ZN805_HUMAN/399-421	Q5CZA5	ZN805	402	L	Q	0.0549810345535875	0.0807011604249391
ZN805_HUMAN/399-421	Q5CZA5	ZN805	402	L	R	0.217535502787034	0.0475125487540215
ZN805_HUMAN/399-421	Q5CZA5	ZN805	402	L	S	-0.0368412948176074	0.0609043891823879
ZN805_HUMAN/399-421	Q5CZA5	ZN805	402	L	T	-0.0901854778451632	0.0954107061072958
ZN805_HUMAN/399-421	Q5CZA5	ZN805	402	L	V	0.218775928571177	0.0463608941513954
ZN805_HUMAN/399-421	Q5CZA5	ZN805	402	L	W	0.458984763275237	0.0899321764217747
ZN805_HUMAN/399-421	Q5CZA5	ZN805	402	L	Y	0.139812793008295	0.0634370052853291
ZNF76_HUMAN/285-309	P36508	ZNF76	288	P	A	0.232111166798321	0.0864335444100279
ZNF76_HUMAN/285-309	P36508	ZNF76	288	P	C	0.219691682326249	0.088577242168546
ZNF76_HUMAN/285-309	P36508	ZNF76	288	P	D	0.0182854601687127	0.0904309097972842
ZNF76_HUMAN/285-309	P36508	ZNF76	288	P	E	-0.00435181362964667	0.0755394723591254
ZNF76_HUMAN/285-309	P36508	ZNF76	288	P	F	0.110590695332408	0.0609622909431079
ZNF76_HUMAN/285-309	P36508	ZNF76	288	P	G	0.122176854178673	0.024683152511617
ZNF76_HUMAN/285-309	P36508	ZNF76	288	P	H	0.160210536150454	0.109903243382188
ZNF76_HUMAN/285-309	P36508	ZNF76	288	P	I	0.0192656991177033	0.0681222853561288
ZNF76_HUMAN/285-309	P36508	ZNF76	288	P	K	0.0295975449217764	0.109962700107162
ZNF76_HUMAN/285-309	P36508	ZNF76	288	P	L	0.178631288725922	0.068432767397395
ZNF76_HUMAN/285-309	P36508	ZNF76	288	P	M	0.100538377264282	0.0491941982743747
ZNF76_HUMAN/285-309	P36508	ZNF76	288	P	N	-0.138499411606597	0.0932972693053014
ZNF76_HUMAN/285-309	P36508	ZNF76	288	P	Q	0.0549810345535875	0.0807011604249391
ZNF76_HUMAN/285-309	P36508	ZNF76	288	P	R	0.217535502787034	0.0475125487540215
ZNF76_HUMAN/285-309	P36508	ZNF76	288	P	S	-0.0368412948176074	0.0609043891823879
ZNF76_HUMAN/285-309	P36508	ZNF76	288	P	T	-0.0901854778451632	0.0954107061072958
ZNF76_HUMAN/285-309	P36508	ZNF76	288	P	V	0.218775928571177	0.0463608941513954
ZNF76_HUMAN/285-309	P36508	ZNF76	288	P	W	0.458984763275237	0.0899321764217747
ZNF76_HUMAN/285-309	P36508	ZNF76	288	P	Y	0.139812793008295	0.0634370052853291
ZFP69_HUMAN/383-405	Q49AA0	ZFP69	386	N	A	0.232111166798321	0.0864335444100279
ZFP69_HUMAN/383-405	Q49AA0	ZFP69	386	N	C	0.219691682326249	0.088577242168546
ZFP69_HUMAN/383-405	Q49AA0	ZFP69	386	N	D	0.0182854601687127	0.0904309097972842
ZFP69_HUMAN/383-405	Q49AA0	ZFP69	386	N	E	-0.00435181362964667	0.0755394723591254
ZFP69_HUMAN/383-405	Q49AA0	ZFP69	386	N	F	0.110590695332408	0.0609622909431079
ZFP69_HUMAN/383-405	Q49AA0	ZFP69	386	N	G	0.122176854178673	0.024683152511617
ZFP69_HUMAN/383-405	Q49AA0	ZFP69	386	N	H	0.160210536150454	0.109903243382188
ZFP69_HUMAN/383-405	Q49AA0	ZFP69	386	N	I	0.0192656991177033	0.0681222853561288
ZFP69_HUMAN/383-405	Q49AA0	ZFP69	386	N	K	0.0295975449217764	0.109962700107162
ZFP69_HUMAN/383-405	Q49AA0	ZFP69	386	N	L	0.178631288725922	0.068432767397395
ZFP69_HUMAN/383-405	Q49AA0	ZFP69	386	N	M	0.100538377264282	0.0491941982743747
ZFP69_HUMAN/383-405	Q49AA0	ZFP69	386	N	P	0.232493372504786	0.0401121884173473
ZFP69_HUMAN/383-405	Q49AA0	ZFP69	386	N	Q	0.0549810345535875	0.0807011604249391
ZFP69_HUMAN/383-405	Q49AA0	ZFP69	386	N	R	0.217535502787034	0.0475125487540215
ZFP69_HUMAN/383-405	Q49AA0	ZFP69	386	N	S	-0.0368412948176074	0.0609043891823879
ZFP69_HUMAN/383-405	Q49AA0	ZFP69	386	N	T	-0.0901854778451632	0.0954107061072958
ZFP69_HUMAN/383-405	Q49AA0	ZFP69	386	N	V	0.218775928571177	0.0463608941513954
ZFP69_HUMAN/383-405	Q49AA0	ZFP69	386	N	W	0.458984763275237	0.0899321764217747
ZFP69_HUMAN/383-405	Q49AA0	ZFP69	386	N	Y	0.139812793008295	0.0634370052853291
ZN517_HUMAN/289-311	Q6ZMY9	ZN517	292	T	A	0.232111166798321	0.0864335444100279
ZN517_HUMAN/289-311	Q6ZMY9	ZN517	292	T	C	0.219691682326249	0.088577242168546
ZN517_HUMAN/289-311	Q6ZMY9	ZN517	292	T	D	0.0182854601687127	0.0904309097972842
ZN517_HUMAN/289-311	Q6ZMY9	ZN517	292	T	E	-0.00435181362964667	0.0755394723591254
ZN517_HUMAN/289-311	Q6ZMY9	ZN517	292	T	F	0.110590695332408	0.0609622909431079
ZN517_HUMAN/289-311	Q6ZMY9	ZN517	292	T	G	0.122176854178673	0.024683152511617
ZN517_HUMAN/289-311	Q6ZMY9	ZN517	292	T	H	0.160210536150454	0.109903243382188
ZN517_HUMAN/289-311	Q6ZMY9	ZN517	292	T	I	0.0192656991177033	0.0681222853561288
ZN517_HUMAN/289-311	Q6ZMY9	ZN517	292	T	K	0.0295975449217764	0.109962700107162
ZN517_HUMAN/289-311	Q6ZMY9	ZN517	292	T	L	0.178631288725922	0.068432767397395
ZN517_HUMAN/289-311	Q6ZMY9	ZN517	292	T	M	0.100538377264282	0.0491941982743747
ZN517_HUMAN/289-311	Q6ZMY9	ZN517	292	T	N	-0.138499411606597	0.0932972693053014
ZN517_HUMAN/289-311	Q6ZMY9	ZN517	292	T	P	0.232493372504786	0.0401121884173473
ZN517_HUMAN/289-311	Q6ZMY9	ZN517	292	T	Q	0.0549810345535875	0.0807011604249391
ZN517_HUMAN/289-311	Q6ZMY9	ZN517	292	T	R	0.217535502787034	0.0475125487540215
ZN517_HUMAN/289-311	Q6ZMY9	ZN517	292	T	S	-0.0368412948176074	0.0609043891823879
ZN517_HUMAN/289-311	Q6ZMY9	ZN517	292	T	V	0.218775928571177	0.0463608941513954
ZN517_HUMAN/289-311	Q6ZMY9	ZN517	292	T	W	0.458984763275237	0.0899321764217747
ZN517_HUMAN/289-311	Q6ZMY9	ZN517	292	T	Y	0.139812793008295	0.0634370052853291
ZN226_HUMAN/531-553	Q9NYT6	ZN226	534	E	A	0.232111166798321	0.0864335444100279
ZN226_HUMAN/531-553	Q9NYT6	ZN226	534	E	C	0.219691682326249	0.088577242168546
ZN226_HUMAN/531-553	Q9NYT6	ZN226	534	E	D	0.0182854601687127	0.0904309097972842
ZN226_HUMAN/531-553	Q9NYT6	ZN226	534	E	F	0.110590695332408	0.0609622909431079
ZN226_HUMAN/531-553	Q9NYT6	ZN226	534	E	G	0.122176854178673	0.024683152511617
ZN226_HUMAN/531-553	Q9NYT6	ZN226	534	E	H	0.160210536150454	0.109903243382188
ZN226_HUMAN/531-553	Q9NYT6	ZN226	534	E	I	0.0192656991177033	0.0681222853561288
ZN226_HUMAN/531-553	Q9NYT6	ZN226	534	E	K	0.0295975449217764	0.109962700107162
ZN226_HUMAN/531-553	Q9NYT6	ZN226	534	E	L	0.178631288725922	0.068432767397395
ZN226_HUMAN/531-553	Q9NYT6	ZN226	534	E	M	0.100538377264282	0.0491941982743747
ZN226_HUMAN/531-553	Q9NYT6	ZN226	534	E	N	-0.138499411606597	0.0932972693053014
ZN226_HUMAN/531-553	Q9NYT6	ZN226	534	E	P	0.232493372504786	0.0401121884173473
ZN226_HUMAN/531-553	Q9NYT6	ZN226	534	E	Q	0.0549810345535875	0.0807011604249391
ZN226_HUMAN/531-553	Q9NYT6	ZN226	534	E	R	0.217535502787034	0.0475125487540215
ZN226_HUMAN/531-553	Q9NYT6	ZN226	534	E	S	-0.0368412948176074	0.0609043891823879
ZN226_HUMAN/531-553	Q9NYT6	ZN226	534	E	T	-0.0901854778451632	0.0954107061072958
ZN226_HUMAN/531-553	Q9NYT6	ZN226	534	E	V	0.218775928571177	0.0463608941513954
ZN226_HUMAN/531-553	Q9NYT6	ZN226	534	E	W	0.458984763275237	0.0899321764217747
ZN226_HUMAN/531-553	Q9NYT6	ZN226	534	E	Y	0.139812793008295	0.0634370052853291
ZN124_HUMAN/290-312	Q15973	ZN124	293	N	A	0.232111166798321	0.0864335444100279
ZN124_HUMAN/290-312	Q15973	ZN124	293	N	C	0.219691682326249	0.088577242168546
ZN124_HUMAN/290-312	Q15973	ZN124	293	N	D	0.0182854601687127	0.0904309097972842
ZN124_HUMAN/290-312	Q15973	ZN124	293	N	E	-0.00435181362964667	0.0755394723591254
ZN124_HUMAN/290-312	Q15973	ZN124	293	N	F	0.110590695332408	0.0609622909431079
ZN124_HUMAN/290-312	Q15973	ZN124	293	N	G	0.122176854178673	0.024683152511617
ZN124_HUMAN/290-312	Q15973	ZN124	293	N	H	0.160210536150454	0.109903243382188
ZN124_HUMAN/290-312	Q15973	ZN124	293	N	I	0.0192656991177033	0.0681222853561288
ZN124_HUMAN/290-312	Q15973	ZN124	293	N	K	0.0295975449217764	0.109962700107162
ZN124_HUMAN/290-312	Q15973	ZN124	293	N	L	0.178631288725922	0.068432767397395
ZN124_HUMAN/290-312	Q15973	ZN124	293	N	M	0.100538377264282	0.0491941982743747
ZN124_HUMAN/290-312	Q15973	ZN124	293	N	P	0.232493372504786	0.0401121884173473
ZN124_HUMAN/290-312	Q15973	ZN124	293	N	Q	0.0549810345535875	0.0807011604249391
ZN124_HUMAN/290-312	Q15973	ZN124	293	N	R	0.217535502787034	0.0475125487540215
ZN124_HUMAN/290-312	Q15973	ZN124	293	N	S	-0.0368412948176074	0.0609043891823879
ZN124_HUMAN/290-312	Q15973	ZN124	293	N	T	-0.0901854778451632	0.0954107061072958
ZN124_HUMAN/290-312	Q15973	ZN124	293	N	V	0.218775928571177	0.0463608941513954
ZN124_HUMAN/290-312	Q15973	ZN124	293	N	W	0.458984763275237	0.0899321764217747
ZN124_HUMAN/290-312	Q15973	ZN124	293	N	Y	0.139812793008295	0.0634370052853291
ZN730_HUMAN/371-390	Q6ZMV8	ZN730	371	K	A	0.232111166798321	0.0864335444100279
ZN730_HUMAN/371-390	Q6ZMV8	ZN730	371	K	C	0.219691682326249	0.088577242168546
ZN730_HUMAN/371-390	Q6ZMV8	ZN730	371	K	D	0.0182854601687127	0.0904309097972842
ZN730_HUMAN/371-390	Q6ZMV8	ZN730	371	K	E	-0.00435181362964667	0.0755394723591254
ZN730_HUMAN/371-390	Q6ZMV8	ZN730	371	K	F	0.110590695332408	0.0609622909431079
ZN730_HUMAN/371-390	Q6ZMV8	ZN730	371	K	G	0.122176854178673	0.024683152511617
ZN730_HUMAN/371-390	Q6ZMV8	ZN730	371	K	H	0.160210536150454	0.109903243382188
ZN730_HUMAN/371-390	Q6ZMV8	ZN730	371	K	I	0.0192656991177033	0.0681222853561288
ZN730_HUMAN/371-390	Q6ZMV8	ZN730	371	K	L	0.178631288725922	0.068432767397395
ZN730_HUMAN/371-390	Q6ZMV8	ZN730	371	K	M	0.100538377264282	0.0491941982743747
ZN730_HUMAN/371-390	Q6ZMV8	ZN730	371	K	N	-0.138499411606597	0.0932972693053014
ZN730_HUMAN/371-390	Q6ZMV8	ZN730	371	K	P	0.232493372504786	0.0401121884173473
ZN730_HUMAN/371-390	Q6ZMV8	ZN730	371	K	Q	0.0549810345535875	0.0807011604249391
ZN730_HUMAN/371-390	Q6ZMV8	ZN730	371	K	R	0.217535502787034	0.0475125487540215
ZN730_HUMAN/371-390	Q6ZMV8	ZN730	371	K	S	-0.0368412948176074	0.0609043891823879
ZN730_HUMAN/371-390	Q6ZMV8	ZN730	371	K	T	-0.0901854778451632	0.0954107061072958
ZN730_HUMAN/371-390	Q6ZMV8	ZN730	371	K	V	0.218775928571177	0.0463608941513954
ZN730_HUMAN/371-390	Q6ZMV8	ZN730	371	K	W	0.458984763275237	0.0899321764217747
ZN730_HUMAN/371-390	Q6ZMV8	ZN730	371	K	Y	0.139812793008295	0.0634370052853291
ZN670_HUMAN/309-331	Q9BS34	ZN670	312	K	A	0.232111166798321	0.0864335444100279
ZN670_HUMAN/309-331	Q9BS34	ZN670	312	K	C	0.219691682326249	0.088577242168546
ZN670_HUMAN/309-331	Q9BS34	ZN670	312	K	D	0.0182854601687127	0.0904309097972842
ZN670_HUMAN/309-331	Q9BS34	ZN670	312	K	E	-0.00435181362964667	0.0755394723591254
ZN670_HUMAN/309-331	Q9BS34	ZN670	312	K	F	0.110590695332408	0.0609622909431079
ZN670_HUMAN/309-331	Q9BS34	ZN670	312	K	G	0.122176854178673	0.024683152511617
ZN670_HUMAN/309-331	Q9BS34	ZN670	312	K	H	0.160210536150454	0.109903243382188
ZN670_HUMAN/309-331	Q9BS34	ZN670	312	K	I	0.0192656991177033	0.0681222853561288
ZN670_HUMAN/309-331	Q9BS34	ZN670	312	K	L	0.178631288725922	0.068432767397395
ZN670_HUMAN/309-331	Q9BS34	ZN670	312	K	M	0.100538377264282	0.0491941982743747
ZN670_HUMAN/309-331	Q9BS34	ZN670	312	K	N	-0.138499411606597	0.0932972693053014
ZN670_HUMAN/309-331	Q9BS34	ZN670	312	K	P	0.232493372504786	0.0401121884173473
ZN670_HUMAN/309-331	Q9BS34	ZN670	312	K	Q	0.0549810345535875	0.0807011604249391
ZN670_HUMAN/309-331	Q9BS34	ZN670	312	K	R	0.217535502787034	0.0475125487540215
ZN670_HUMAN/309-331	Q9BS34	ZN670	312	K	S	-0.0368412948176074	0.0609043891823879
ZN670_HUMAN/309-331	Q9BS34	ZN670	312	K	T	-0.0901854778451632	0.0954107061072958
ZN670_HUMAN/309-331	Q9BS34	ZN670	312	K	V	0.218775928571177	0.0463608941513954
ZN670_HUMAN/309-331	Q9BS34	ZN670	312	K	W	0.458984763275237	0.0899321764217747
ZN670_HUMAN/309-331	Q9BS34	ZN670	312	K	Y	0.139812793008295	0.0634370052853291
ZN557_HUMAN/369-391	Q8N988	ZN557	372	S	A	0.232111166798321	0.0864335444100279
ZN557_HUMAN/369-391	Q8N988	ZN557	372	S	C	0.219691682326249	0.088577242168546
ZN557_HUMAN/369-391	Q8N988	ZN557	372	S	D	0.0182854601687127	0.0904309097972842
ZN557_HUMAN/369-391	Q8N988	ZN557	372	S	E	-0.00435181362964667	0.0755394723591254
ZN557_HUMAN/369-391	Q8N988	ZN557	372	S	F	0.110590695332408	0.0609622909431079
ZN557_HUMAN/369-391	Q8N988	ZN557	372	S	G	0.122176854178673	0.024683152511617
ZN557_HUMAN/369-391	Q8N988	ZN557	372	S	H	0.160210536150454	0.109903243382188
ZN557_HUMAN/369-391	Q8N988	ZN557	372	S	I	0.0192656991177033	0.0681222853561288
ZN557_HUMAN/369-391	Q8N988	ZN557	372	S	K	0.0295975449217764	0.109962700107162
ZN557_HUMAN/369-391	Q8N988	ZN557	372	S	L	0.178631288725922	0.068432767397395
ZN557_HUMAN/369-391	Q8N988	ZN557	372	S	M	0.100538377264282	0.0491941982743747
ZN557_HUMAN/369-391	Q8N988	ZN557	372	S	N	-0.138499411606597	0.0932972693053014
ZN557_HUMAN/369-391	Q8N988	ZN557	372	S	P	0.232493372504786	0.0401121884173473
ZN557_HUMAN/369-391	Q8N988	ZN557	372	S	Q	0.0549810345535875	0.0807011604249391
ZN557_HUMAN/369-391	Q8N988	ZN557	372	S	R	0.217535502787034	0.0475125487540215
ZN557_HUMAN/369-391	Q8N988	ZN557	372	S	T	-0.0901854778451632	0.0954107061072958
ZN557_HUMAN/369-391	Q8N988	ZN557	372	S	V	0.218775928571177	0.0463608941513954
ZN557_HUMAN/369-391	Q8N988	ZN557	372	S	W	0.458984763275237	0.0899321764217747
ZN557_HUMAN/369-391	Q8N988	ZN557	372	S	Y	0.139812793008295	0.0634370052853291
GLIS2_HUMAN/293-317	Q9BZE0	GLIS2	296	K	A	0.232111166798321	0.0864335444100279
GLIS2_HUMAN/293-317	Q9BZE0	GLIS2	296	K	C	0.219691682326249	0.088577242168546
GLIS2_HUMAN/293-317	Q9BZE0	GLIS2	296	K	D	0.0182854601687127	0.0904309097972842
GLIS2_HUMAN/293-317	Q9BZE0	GLIS2	296	K	E	-0.00435181362964667	0.0755394723591254
GLIS2_HUMAN/293-317	Q9BZE0	GLIS2	296	K	F	0.110590695332408	0.0609622909431079
GLIS2_HUMAN/293-317	Q9BZE0	GLIS2	296	K	G	0.122176854178673	0.024683152511617
GLIS2_HUMAN/293-317	Q9BZE0	GLIS2	296	K	H	0.160210536150454	0.109903243382188
GLIS2_HUMAN/293-317	Q9BZE0	GLIS2	296	K	I	0.0192656991177033	0.0681222853561288
GLIS2_HUMAN/293-317	Q9BZE0	GLIS2	296	K	L	0.178631288725922	0.068432767397395
GLIS2_HUMAN/293-317	Q9BZE0	GLIS2	296	K	M	0.100538377264282	0.0491941982743747
GLIS2_HUMAN/293-317	Q9BZE0	GLIS2	296	K	N	-0.138499411606597	0.0932972693053014
GLIS2_HUMAN/293-317	Q9BZE0	GLIS2	296	K	P	0.232493372504786	0.0401121884173473
GLIS2_HUMAN/293-317	Q9BZE0	GLIS2	296	K	Q	0.0549810345535875	0.0807011604249391
GLIS2_HUMAN/293-317	Q9BZE0	GLIS2	296	K	R	0.217535502787034	0.0475125487540215
GLIS2_HUMAN/293-317	Q9BZE0	GLIS2	296	K	S	-0.0368412948176074	0.0609043891823879
GLIS2_HUMAN/293-317	Q9BZE0	GLIS2	296	K	T	-0.0901854778451632	0.0954107061072958
GLIS2_HUMAN/293-317	Q9BZE0	GLIS2	296	K	V	0.218775928571177	0.0463608941513954
GLIS2_HUMAN/293-317	Q9BZE0	GLIS2	296	K	W	0.458984763275237	0.0899321764217747
GLIS2_HUMAN/293-317	Q9BZE0	GLIS2	296	K	Y	0.139812793008295	0.0634370052853291
ZN345_HUMAN/62-84	Q14585	ZN345	65	K	A	0.232111166798321	0.0864335444100279
ZN345_HUMAN/62-84	Q14585	ZN345	65	K	C	0.219691682326249	0.088577242168546
ZN345_HUMAN/62-84	Q14585	ZN345	65	K	D	0.0182854601687127	0.0904309097972842
ZN345_HUMAN/62-84	Q14585	ZN345	65	K	E	-0.00435181362964667	0.0755394723591254
ZN345_HUMAN/62-84	Q14585	ZN345	65	K	F	0.110590695332408	0.0609622909431079
ZN345_HUMAN/62-84	Q14585	ZN345	65	K	G	0.122176854178673	0.024683152511617
ZN345_HUMAN/62-84	Q14585	ZN345	65	K	H	0.160210536150454	0.109903243382188
ZN345_HUMAN/62-84	Q14585	ZN345	65	K	I	0.0192656991177033	0.0681222853561288
ZN345_HUMAN/62-84	Q14585	ZN345	65	K	L	0.178631288725922	0.068432767397395
ZN345_HUMAN/62-84	Q14585	ZN345	65	K	M	0.100538377264282	0.0491941982743747
ZN345_HUMAN/62-84	Q14585	ZN345	65	K	N	-0.138499411606597	0.0932972693053014
ZN345_HUMAN/62-84	Q14585	ZN345	65	K	P	0.232493372504786	0.0401121884173473
ZN345_HUMAN/62-84	Q14585	ZN345	65	K	Q	0.0549810345535875	0.0807011604249391
ZN345_HUMAN/62-84	Q14585	ZN345	65	K	R	0.217535502787034	0.0475125487540215
ZN345_HUMAN/62-84	Q14585	ZN345	65	K	S	-0.0368412948176074	0.0609043891823879
ZN345_HUMAN/62-84	Q14585	ZN345	65	K	T	-0.0901854778451632	0.0954107061072958
ZN345_HUMAN/62-84	Q14585	ZN345	65	K	V	0.218775928571177	0.0463608941513954
ZN345_HUMAN/62-84	Q14585	ZN345	65	K	W	0.458984763275237	0.0899321764217747
ZN345_HUMAN/62-84	Q14585	ZN345	65	K	Y	0.139812793008295	0.0634370052853291
ZKSC3_HUMAN/314-336	Q9BRR0	ZKSC3	317	H	A	0.232111166798321	0.0864335444100279
ZKSC3_HUMAN/314-336	Q9BRR0	ZKSC3	317	H	C	0.219691682326249	0.088577242168546
ZKSC3_HUMAN/314-336	Q9BRR0	ZKSC3	317	H	D	0.0182854601687127	0.0904309097972842
ZKSC3_HUMAN/314-336	Q9BRR0	ZKSC3	317	H	E	-0.00435181362964667	0.0755394723591254
ZKSC3_HUMAN/314-336	Q9BRR0	ZKSC3	317	H	F	0.110590695332408	0.0609622909431079
ZKSC3_HUMAN/314-336	Q9BRR0	ZKSC3	317	H	G	0.122176854178673	0.024683152511617
ZKSC3_HUMAN/314-336	Q9BRR0	ZKSC3	317	H	I	0.0192656991177033	0.0681222853561288
ZKSC3_HUMAN/314-336	Q9BRR0	ZKSC3	317	H	K	0.0295975449217764	0.109962700107162
ZKSC3_HUMAN/314-336	Q9BRR0	ZKSC3	317	H	L	0.178631288725922	0.068432767397395
ZKSC3_HUMAN/314-336	Q9BRR0	ZKSC3	317	H	M	0.100538377264282	0.0491941982743747
ZKSC3_HUMAN/314-336	Q9BRR0	ZKSC3	317	H	N	-0.138499411606597	0.0932972693053014
ZKSC3_HUMAN/314-336	Q9BRR0	ZKSC3	317	H	P	0.232493372504786	0.0401121884173473
ZKSC3_HUMAN/314-336	Q9BRR0	ZKSC3	317	H	Q	0.0549810345535875	0.0807011604249391
ZKSC3_HUMAN/314-336	Q9BRR0	ZKSC3	317	H	R	0.217535502787034	0.0475125487540215
ZKSC3_HUMAN/314-336	Q9BRR0	ZKSC3	317	H	S	-0.0368412948176074	0.0609043891823879
ZKSC3_HUMAN/314-336	Q9BRR0	ZKSC3	317	H	T	-0.0901854778451632	0.0954107061072958
ZKSC3_HUMAN/314-336	Q9BRR0	ZKSC3	317	H	V	0.218775928571177	0.0463608941513954
ZKSC3_HUMAN/314-336	Q9BRR0	ZKSC3	317	H	W	0.458984763275237	0.0899321764217747
ZKSC3_HUMAN/314-336	Q9BRR0	ZKSC3	317	H	Y	0.139812793008295	0.0634370052853291
ZN648_HUMAN/532-554	Q5T619	ZN648	535	E	A	0.232111166798321	0.0864335444100279
ZN648_HUMAN/532-554	Q5T619	ZN648	535	E	C	0.219691682326249	0.088577242168546
ZN648_HUMAN/532-554	Q5T619	ZN648	535	E	D	0.0182854601687127	0.0904309097972842
ZN648_HUMAN/532-554	Q5T619	ZN648	535	E	F	0.110590695332408	0.0609622909431079
ZN648_HUMAN/532-554	Q5T619	ZN648	535	E	G	0.122176854178673	0.024683152511617
ZN648_HUMAN/532-554	Q5T619	ZN648	535	E	H	0.160210536150454	0.109903243382188
ZN648_HUMAN/532-554	Q5T619	ZN648	535	E	I	0.0192656991177033	0.0681222853561288
ZN648_HUMAN/532-554	Q5T619	ZN648	535	E	K	0.0295975449217764	0.109962700107162
ZN648_HUMAN/532-554	Q5T619	ZN648	535	E	L	0.178631288725922	0.068432767397395
ZN648_HUMAN/532-554	Q5T619	ZN648	535	E	M	0.100538377264282	0.0491941982743747
ZN648_HUMAN/532-554	Q5T619	ZN648	535	E	N	-0.138499411606597	0.0932972693053014
ZN648_HUMAN/532-554	Q5T619	ZN648	535	E	P	0.232493372504786	0.0401121884173473
ZN648_HUMAN/532-554	Q5T619	ZN648	535	E	Q	0.0549810345535875	0.0807011604249391
ZN648_HUMAN/532-554	Q5T619	ZN648	535	E	R	0.217535502787034	0.0475125487540215
ZN648_HUMAN/532-554	Q5T619	ZN648	535	E	S	-0.0368412948176074	0.0609043891823879
ZN648_HUMAN/532-554	Q5T619	ZN648	535	E	T	-0.0901854778451632	0.0954107061072958
ZN648_HUMAN/532-554	Q5T619	ZN648	535	E	V	0.218775928571177	0.0463608941513954
ZN648_HUMAN/532-554	Q5T619	ZN648	535	E	W	0.458984763275237	0.0899321764217747
ZN648_HUMAN/532-554	Q5T619	ZN648	535	E	Y	0.139812793008295	0.0634370052853291
ZNF10_HUMAN/461-483	P21506	ZNF10	464	H	A	0.232111166798321	0.0864335444100279
ZNF10_HUMAN/461-483	P21506	ZNF10	464	H	C	0.219691682326249	0.088577242168546
ZNF10_HUMAN/461-483	P21506	ZNF10	464	H	D	0.0182854601687127	0.0904309097972842
ZNF10_HUMAN/461-483	P21506	ZNF10	464	H	E	-0.00435181362964667	0.0755394723591254
ZNF10_HUMAN/461-483	P21506	ZNF10	464	H	F	0.110590695332408	0.0609622909431079
ZNF10_HUMAN/461-483	P21506	ZNF10	464	H	G	0.122176854178673	0.024683152511617
ZNF10_HUMAN/461-483	P21506	ZNF10	464	H	I	0.0192656991177033	0.0681222853561288
ZNF10_HUMAN/461-483	P21506	ZNF10	464	H	K	0.0295975449217764	0.109962700107162
ZNF10_HUMAN/461-483	P21506	ZNF10	464	H	L	0.178631288725922	0.068432767397395
ZNF10_HUMAN/461-483	P21506	ZNF10	464	H	M	0.100538377264282	0.0491941982743747
ZNF10_HUMAN/461-483	P21506	ZNF10	464	H	N	-0.138499411606597	0.0932972693053014
ZNF10_HUMAN/461-483	P21506	ZNF10	464	H	P	0.232493372504786	0.0401121884173473
ZNF10_HUMAN/461-483	P21506	ZNF10	464	H	Q	0.0549810345535875	0.0807011604249391
ZNF10_HUMAN/461-483	P21506	ZNF10	464	H	R	0.217535502787034	0.0475125487540215
ZNF10_HUMAN/461-483	P21506	ZNF10	464	H	S	-0.0368412948176074	0.0609043891823879
ZNF10_HUMAN/461-483	P21506	ZNF10	464	H	T	-0.0901854778451632	0.0954107061072958
ZNF10_HUMAN/461-483	P21506	ZNF10	464	H	V	0.218775928571177	0.0463608941513954
ZNF10_HUMAN/461-483	P21506	ZNF10	464	H	W	0.458984763275237	0.0899321764217747
ZNF10_HUMAN/461-483	P21506	ZNF10	464	H	Y	0.139812793008295	0.0634370052853291
ZN649_HUMAN/402-424	Q9BS31	ZN649	405	S	A	0.232111166798321	0.0864335444100279
ZN649_HUMAN/402-424	Q9BS31	ZN649	405	S	C	0.219691682326249	0.088577242168546
ZN649_HUMAN/402-424	Q9BS31	ZN649	405	S	D	0.0182854601687127	0.0904309097972842
ZN649_HUMAN/402-424	Q9BS31	ZN649	405	S	E	-0.00435181362964667	0.0755394723591254
ZN649_HUMAN/402-424	Q9BS31	ZN649	405	S	F	0.110590695332408	0.0609622909431079
ZN649_HUMAN/402-424	Q9BS31	ZN649	405	S	G	0.122176854178673	0.024683152511617
ZN649_HUMAN/402-424	Q9BS31	ZN649	405	S	H	0.160210536150454	0.109903243382188
ZN649_HUMAN/402-424	Q9BS31	ZN649	405	S	I	0.0192656991177033	0.0681222853561288
ZN649_HUMAN/402-424	Q9BS31	ZN649	405	S	K	0.0295975449217764	0.109962700107162
ZN649_HUMAN/402-424	Q9BS31	ZN649	405	S	L	0.178631288725922	0.068432767397395
ZN649_HUMAN/402-424	Q9BS31	ZN649	405	S	M	0.100538377264282	0.0491941982743747
ZN649_HUMAN/402-424	Q9BS31	ZN649	405	S	N	-0.138499411606597	0.0932972693053014
ZN649_HUMAN/402-424	Q9BS31	ZN649	405	S	P	0.232493372504786	0.0401121884173473
ZN649_HUMAN/402-424	Q9BS31	ZN649	405	S	Q	0.0549810345535875	0.0807011604249391
ZN649_HUMAN/402-424	Q9BS31	ZN649	405	S	R	0.217535502787034	0.0475125487540215
ZN649_HUMAN/402-424	Q9BS31	ZN649	405	S	T	-0.0901854778451632	0.0954107061072958
ZN649_HUMAN/402-424	Q9BS31	ZN649	405	S	V	0.218775928571177	0.0463608941513954
ZN649_HUMAN/402-424	Q9BS31	ZN649	405	S	W	0.458984763275237	0.0899321764217747
ZN649_HUMAN/402-424	Q9BS31	ZN649	405	S	Y	0.139812793008295	0.0634370052853291
ZN596_HUMAN/224-245	Q8TC21	ZN596	226	H	A	0.232111166798321	0.0864335444100279
ZN596_HUMAN/224-245	Q8TC21	ZN596	226	H	C	0.219691682326249	0.088577242168546
ZN596_HUMAN/224-245	Q8TC21	ZN596	226	H	D	0.0182854601687127	0.0904309097972842
ZN596_HUMAN/224-245	Q8TC21	ZN596	226	H	E	-0.00435181362964667	0.0755394723591254
ZN596_HUMAN/224-245	Q8TC21	ZN596	226	H	F	0.110590695332408	0.0609622909431079
ZN596_HUMAN/224-245	Q8TC21	ZN596	226	H	G	0.122176854178673	0.024683152511617
ZN596_HUMAN/224-245	Q8TC21	ZN596	226	H	I	0.0192656991177033	0.0681222853561288
ZN596_HUMAN/224-245	Q8TC21	ZN596	226	H	K	0.0295975449217764	0.109962700107162
ZN596_HUMAN/224-245	Q8TC21	ZN596	226	H	L	0.178631288725922	0.068432767397395
ZN596_HUMAN/224-245	Q8TC21	ZN596	226	H	M	0.100538377264282	0.0491941982743747
ZN596_HUMAN/224-245	Q8TC21	ZN596	226	H	N	-0.138499411606597	0.0932972693053014
ZN596_HUMAN/224-245	Q8TC21	ZN596	226	H	P	0.232493372504786	0.0401121884173473
ZN596_HUMAN/224-245	Q8TC21	ZN596	226	H	Q	0.0549810345535875	0.0807011604249391
ZN596_HUMAN/224-245	Q8TC21	ZN596	226	H	R	0.217535502787034	0.0475125487540215
ZN596_HUMAN/224-245	Q8TC21	ZN596	226	H	S	-0.0368412948176074	0.0609043891823879
ZN596_HUMAN/224-245	Q8TC21	ZN596	226	H	T	-0.0901854778451632	0.0954107061072958
ZN596_HUMAN/224-245	Q8TC21	ZN596	226	H	V	0.218775928571177	0.0463608941513954
ZN596_HUMAN/224-245	Q8TC21	ZN596	226	H	W	0.458984763275237	0.0899321764217747
ZN596_HUMAN/224-245	Q8TC21	ZN596	226	H	Y	0.139812793008295	0.0634370052853291
ZN563_HUMAN/169-190	Q8TA94	ZN563	172	K	A	0.232111166798321	0.0864335444100279
ZN563_HUMAN/169-190	Q8TA94	ZN563	172	K	C	0.219691682326249	0.088577242168546
ZN563_HUMAN/169-190	Q8TA94	ZN563	172	K	D	0.0182854601687127	0.0904309097972842
ZN563_HUMAN/169-190	Q8TA94	ZN563	172	K	E	-0.00435181362964667	0.0755394723591254
ZN563_HUMAN/169-190	Q8TA94	ZN563	172	K	F	0.110590695332408	0.0609622909431079
ZN563_HUMAN/169-190	Q8TA94	ZN563	172	K	G	0.122176854178673	0.024683152511617
ZN563_HUMAN/169-190	Q8TA94	ZN563	172	K	H	0.160210536150454	0.109903243382188
ZN563_HUMAN/169-190	Q8TA94	ZN563	172	K	I	0.0192656991177033	0.0681222853561288
ZN563_HUMAN/169-190	Q8TA94	ZN563	172	K	L	0.178631288725922	0.068432767397395
ZN563_HUMAN/169-190	Q8TA94	ZN563	172	K	M	0.100538377264282	0.0491941982743747
ZN563_HUMAN/169-190	Q8TA94	ZN563	172	K	N	-0.138499411606597	0.0932972693053014
ZN563_HUMAN/169-190	Q8TA94	ZN563	172	K	P	0.232493372504786	0.0401121884173473
ZN563_HUMAN/169-190	Q8TA94	ZN563	172	K	Q	0.0549810345535875	0.0807011604249391
ZN563_HUMAN/169-190	Q8TA94	ZN563	172	K	R	0.217535502787034	0.0475125487540215
ZN563_HUMAN/169-190	Q8TA94	ZN563	172	K	S	-0.0368412948176074	0.0609043891823879
ZN563_HUMAN/169-190	Q8TA94	ZN563	172	K	T	-0.0901854778451632	0.0954107061072958
ZN563_HUMAN/169-190	Q8TA94	ZN563	172	K	V	0.218775928571177	0.0463608941513954
ZN563_HUMAN/169-190	Q8TA94	ZN563	172	K	W	0.458984763275237	0.0899321764217747
ZN563_HUMAN/169-190	Q8TA94	ZN563	172	K	Y	0.139812793008295	0.0634370052853291
ZN569_HUMAN/326-348	Q5MCW4	ZN569	329	N	A	0.232111166798321	0.0864335444100279
ZN569_HUMAN/326-348	Q5MCW4	ZN569	329	N	C	0.219691682326249	0.088577242168546
ZN569_HUMAN/326-348	Q5MCW4	ZN569	329	N	D	0.0182854601687127	0.0904309097972842
ZN569_HUMAN/326-348	Q5MCW4	ZN569	329	N	E	-0.00435181362964667	0.0755394723591254
ZN569_HUMAN/326-348	Q5MCW4	ZN569	329	N	F	0.110590695332408	0.0609622909431079
ZN569_HUMAN/326-348	Q5MCW4	ZN569	329	N	G	0.122176854178673	0.024683152511617
ZN569_HUMAN/326-348	Q5MCW4	ZN569	329	N	H	0.160210536150454	0.109903243382188
ZN569_HUMAN/326-348	Q5MCW4	ZN569	329	N	I	0.0192656991177033	0.0681222853561288
ZN569_HUMAN/326-348	Q5MCW4	ZN569	329	N	K	0.0295975449217764	0.109962700107162
ZN569_HUMAN/326-348	Q5MCW4	ZN569	329	N	L	0.178631288725922	0.068432767397395
ZN569_HUMAN/326-348	Q5MCW4	ZN569	329	N	M	0.100538377264282	0.0491941982743747
ZN569_HUMAN/326-348	Q5MCW4	ZN569	329	N	P	0.232493372504786	0.0401121884173473
ZN569_HUMAN/326-348	Q5MCW4	ZN569	329	N	Q	0.0549810345535875	0.0807011604249391
ZN569_HUMAN/326-348	Q5MCW4	ZN569	329	N	R	0.217535502787034	0.0475125487540215
ZN569_HUMAN/326-348	Q5MCW4	ZN569	329	N	S	-0.0368412948176074	0.0609043891823879
ZN569_HUMAN/326-348	Q5MCW4	ZN569	329	N	T	-0.0901854778451632	0.0954107061072958
ZN569_HUMAN/326-348	Q5MCW4	ZN569	329	N	V	0.218775928571177	0.0463608941513954
ZN569_HUMAN/326-348	Q5MCW4	ZN569	329	N	W	0.458984763275237	0.0899321764217747
ZN569_HUMAN/326-348	Q5MCW4	ZN569	329	N	Y	0.139812793008295	0.0634370052853291
ZN319_HUMAN/428-450	Q9P2F9	ZN319	431	P	A	0.232111166798321	0.0864335444100279
ZN319_HUMAN/428-450	Q9P2F9	ZN319	431	P	C	0.219691682326249	0.088577242168546
ZN319_HUMAN/428-450	Q9P2F9	ZN319	431	P	D	0.0182854601687127	0.0904309097972842
ZN319_HUMAN/428-450	Q9P2F9	ZN319	431	P	E	-0.00435181362964667	0.0755394723591254
ZN319_HUMAN/428-450	Q9P2F9	ZN319	431	P	F	0.110590695332408	0.0609622909431079
ZN319_HUMAN/428-450	Q9P2F9	ZN319	431	P	G	0.122176854178673	0.024683152511617
ZN319_HUMAN/428-450	Q9P2F9	ZN319	431	P	H	0.160210536150454	0.109903243382188
ZN319_HUMAN/428-450	Q9P2F9	ZN319	431	P	I	0.0192656991177033	0.0681222853561288
ZN319_HUMAN/428-450	Q9P2F9	ZN319	431	P	K	0.0295975449217764	0.109962700107162
ZN319_HUMAN/428-450	Q9P2F9	ZN319	431	P	L	0.178631288725922	0.068432767397395
ZN319_HUMAN/428-450	Q9P2F9	ZN319	431	P	M	0.100538377264282	0.0491941982743747
ZN319_HUMAN/428-450	Q9P2F9	ZN319	431	P	N	-0.138499411606597	0.0932972693053014
ZN319_HUMAN/428-450	Q9P2F9	ZN319	431	P	Q	0.0549810345535875	0.0807011604249391
ZN319_HUMAN/428-450	Q9P2F9	ZN319	431	P	R	0.217535502787034	0.0475125487540215
ZN319_HUMAN/428-450	Q9P2F9	ZN319	431	P	S	-0.0368412948176074	0.0609043891823879
ZN319_HUMAN/428-450	Q9P2F9	ZN319	431	P	T	-0.0901854778451632	0.0954107061072958
ZN319_HUMAN/428-450	Q9P2F9	ZN319	431	P	V	0.218775928571177	0.0463608941513954
ZN319_HUMAN/428-450	Q9P2F9	ZN319	431	P	W	0.458984763275237	0.0899321764217747
ZN319_HUMAN/428-450	Q9P2F9	ZN319	431	P	Y	0.139812793008295	0.0634370052853291
ZN621_HUMAN/207-229	Q6ZSS3	ZN621	210	K	A	0.232111166798321	0.0864335444100279
ZN621_HUMAN/207-229	Q6ZSS3	ZN621	210	K	C	0.219691682326249	0.088577242168546
ZN621_HUMAN/207-229	Q6ZSS3	ZN621	210	K	D	0.0182854601687127	0.0904309097972842
ZN621_HUMAN/207-229	Q6ZSS3	ZN621	210	K	E	-0.00435181362964667	0.0755394723591254
ZN621_HUMAN/207-229	Q6ZSS3	ZN621	210	K	F	0.110590695332408	0.0609622909431079
ZN621_HUMAN/207-229	Q6ZSS3	ZN621	210	K	G	0.122176854178673	0.024683152511617
ZN621_HUMAN/207-229	Q6ZSS3	ZN621	210	K	H	0.160210536150454	0.109903243382188
ZN621_HUMAN/207-229	Q6ZSS3	ZN621	210	K	I	0.0192656991177033	0.0681222853561288
ZN621_HUMAN/207-229	Q6ZSS3	ZN621	210	K	L	0.178631288725922	0.068432767397395
ZN621_HUMAN/207-229	Q6ZSS3	ZN621	210	K	M	0.100538377264282	0.0491941982743747
ZN621_HUMAN/207-229	Q6ZSS3	ZN621	210	K	N	-0.138499411606597	0.0932972693053014
ZN621_HUMAN/207-229	Q6ZSS3	ZN621	210	K	P	0.232493372504786	0.0401121884173473
ZN621_HUMAN/207-229	Q6ZSS3	ZN621	210	K	Q	0.0549810345535875	0.0807011604249391
ZN621_HUMAN/207-229	Q6ZSS3	ZN621	210	K	R	0.217535502787034	0.0475125487540215
ZN621_HUMAN/207-229	Q6ZSS3	ZN621	210	K	S	-0.0368412948176074	0.0609043891823879
ZN621_HUMAN/207-229	Q6ZSS3	ZN621	210	K	T	-0.0901854778451632	0.0954107061072958
ZN621_HUMAN/207-229	Q6ZSS3	ZN621	210	K	V	0.218775928571177	0.0463608941513954
ZN621_HUMAN/207-229	Q6ZSS3	ZN621	210	K	W	0.458984763275237	0.0899321764217747
ZN621_HUMAN/207-229	Q6ZSS3	ZN621	210	K	Y	0.139812793008295	0.0634370052853291
ZN229_HUMAN/740-762	Q9UJW7	ZN229	743	H	A	0.232111166798321	0.0864335444100279
ZN229_HUMAN/740-762	Q9UJW7	ZN229	743	H	C	0.219691682326249	0.088577242168546
ZN229_HUMAN/740-762	Q9UJW7	ZN229	743	H	D	0.0182854601687127	0.0904309097972842
ZN229_HUMAN/740-762	Q9UJW7	ZN229	743	H	E	-0.00435181362964667	0.0755394723591254
ZN229_HUMAN/740-762	Q9UJW7	ZN229	743	H	F	0.110590695332408	0.0609622909431079
ZN229_HUMAN/740-762	Q9UJW7	ZN229	743	H	G	0.122176854178673	0.024683152511617
ZN229_HUMAN/740-762	Q9UJW7	ZN229	743	H	I	0.0192656991177033	0.0681222853561288
ZN229_HUMAN/740-762	Q9UJW7	ZN229	743	H	K	0.0295975449217764	0.109962700107162
ZN229_HUMAN/740-762	Q9UJW7	ZN229	743	H	L	0.178631288725922	0.068432767397395
ZN229_HUMAN/740-762	Q9UJW7	ZN229	743	H	M	0.100538377264282	0.0491941982743747
ZN229_HUMAN/740-762	Q9UJW7	ZN229	743	H	N	-0.138499411606597	0.0932972693053014
ZN229_HUMAN/740-762	Q9UJW7	ZN229	743	H	P	0.232493372504786	0.0401121884173473
ZN229_HUMAN/740-762	Q9UJW7	ZN229	743	H	Q	0.0549810345535875	0.0807011604249391
ZN229_HUMAN/740-762	Q9UJW7	ZN229	743	H	R	0.217535502787034	0.0475125487540215
ZN229_HUMAN/740-762	Q9UJW7	ZN229	743	H	S	-0.0368412948176074	0.0609043891823879
ZN229_HUMAN/740-762	Q9UJW7	ZN229	743	H	T	-0.0901854778451632	0.0954107061072958
ZN229_HUMAN/740-762	Q9UJW7	ZN229	743	H	V	0.218775928571177	0.0463608941513954
ZN229_HUMAN/740-762	Q9UJW7	ZN229	743	H	W	0.458984763275237	0.0899321764217747
ZN229_HUMAN/740-762	Q9UJW7	ZN229	743	H	Y	0.139812793008295	0.0634370052853291
ZN630_HUMAN/487-509	Q2M218	ZN630	490	T	A	0.232111166798321	0.0864335444100279
ZN630_HUMAN/487-509	Q2M218	ZN630	490	T	C	0.219691682326249	0.088577242168546
ZN630_HUMAN/487-509	Q2M218	ZN630	490	T	D	0.0182854601687127	0.0904309097972842
ZN630_HUMAN/487-509	Q2M218	ZN630	490	T	E	-0.00435181362964667	0.0755394723591254
ZN630_HUMAN/487-509	Q2M218	ZN630	490	T	F	0.110590695332408	0.0609622909431079
ZN630_HUMAN/487-509	Q2M218	ZN630	490	T	G	0.122176854178673	0.024683152511617
ZN630_HUMAN/487-509	Q2M218	ZN630	490	T	H	0.160210536150454	0.109903243382188
ZN630_HUMAN/487-509	Q2M218	ZN630	490	T	I	0.0192656991177033	0.0681222853561288
ZN630_HUMAN/487-509	Q2M218	ZN630	490	T	K	0.0295975449217764	0.109962700107162
ZN630_HUMAN/487-509	Q2M218	ZN630	490	T	L	0.178631288725922	0.068432767397395
ZN630_HUMAN/487-509	Q2M218	ZN630	490	T	M	0.100538377264282	0.0491941982743747
ZN630_HUMAN/487-509	Q2M218	ZN630	490	T	N	-0.138499411606597	0.0932972693053014
ZN630_HUMAN/487-509	Q2M218	ZN630	490	T	P	0.232493372504786	0.0401121884173473
ZN630_HUMAN/487-509	Q2M218	ZN630	490	T	Q	0.0549810345535875	0.0807011604249391
ZN630_HUMAN/487-509	Q2M218	ZN630	490	T	R	0.217535502787034	0.0475125487540215
ZN630_HUMAN/487-509	Q2M218	ZN630	490	T	S	-0.0368412948176074	0.0609043891823879
ZN630_HUMAN/487-509	Q2M218	ZN630	490	T	V	0.218775928571177	0.0463608941513954
ZN630_HUMAN/487-509	Q2M218	ZN630	490	T	W	0.458984763275237	0.0899321764217747
ZN630_HUMAN/487-509	Q2M218	ZN630	490	T	Y	0.139812793008295	0.0634370052853291
ZBT17_HUMAN/558-580	Q13105	ZBT17	561	E	A	0.232111166798321	0.0864335444100279
ZBT17_HUMAN/558-580	Q13105	ZBT17	561	E	C	0.219691682326249	0.088577242168546
ZBT17_HUMAN/558-580	Q13105	ZBT17	561	E	D	0.0182854601687127	0.0904309097972842
ZBT17_HUMAN/558-580	Q13105	ZBT17	561	E	F	0.110590695332408	0.0609622909431079
ZBT17_HUMAN/558-580	Q13105	ZBT17	561	E	G	0.122176854178673	0.024683152511617
ZBT17_HUMAN/558-580	Q13105	ZBT17	561	E	H	0.160210536150454	0.109903243382188
ZBT17_HUMAN/558-580	Q13105	ZBT17	561	E	I	0.0192656991177033	0.0681222853561288
ZBT17_HUMAN/558-580	Q13105	ZBT17	561	E	K	0.0295975449217764	0.109962700107162
ZBT17_HUMAN/558-580	Q13105	ZBT17	561	E	L	0.178631288725922	0.068432767397395
ZBT17_HUMAN/558-580	Q13105	ZBT17	561	E	M	0.100538377264282	0.0491941982743747
ZBT17_HUMAN/558-580	Q13105	ZBT17	561	E	N	-0.138499411606597	0.0932972693053014
ZBT17_HUMAN/558-580	Q13105	ZBT17	561	E	P	0.232493372504786	0.0401121884173473
ZBT17_HUMAN/558-580	Q13105	ZBT17	561	E	Q	0.0549810345535875	0.0807011604249391
ZBT17_HUMAN/558-580	Q13105	ZBT17	561	E	R	0.217535502787034	0.0475125487540215
ZBT17_HUMAN/558-580	Q13105	ZBT17	561	E	S	-0.0368412948176074	0.0609043891823879
ZBT17_HUMAN/558-580	Q13105	ZBT17	561	E	T	-0.0901854778451632	0.0954107061072958
ZBT17_HUMAN/558-580	Q13105	ZBT17	561	E	V	0.218775928571177	0.0463608941513954
ZBT17_HUMAN/558-580	Q13105	ZBT17	561	E	W	0.458984763275237	0.0899321764217747
ZBT17_HUMAN/558-580	Q13105	ZBT17	561	E	Y	0.139812793008295	0.0634370052853291
ZN566_HUMAN/367-389	Q969W8	ZN566	370	K	A	0.232111166798321	0.0864335444100279
ZN566_HUMAN/367-389	Q969W8	ZN566	370	K	C	0.219691682326249	0.088577242168546
ZN566_HUMAN/367-389	Q969W8	ZN566	370	K	D	0.0182854601687127	0.0904309097972842
ZN566_HUMAN/367-389	Q969W8	ZN566	370	K	E	-0.00435181362964667	0.0755394723591254
ZN566_HUMAN/367-389	Q969W8	ZN566	370	K	F	0.110590695332408	0.0609622909431079
ZN566_HUMAN/367-389	Q969W8	ZN566	370	K	G	0.122176854178673	0.024683152511617
ZN566_HUMAN/367-389	Q969W8	ZN566	370	K	H	0.160210536150454	0.109903243382188
ZN566_HUMAN/367-389	Q969W8	ZN566	370	K	I	0.0192656991177033	0.0681222853561288
ZN566_HUMAN/367-389	Q969W8	ZN566	370	K	L	0.178631288725922	0.068432767397395
ZN566_HUMAN/367-389	Q969W8	ZN566	370	K	M	0.100538377264282	0.0491941982743747
ZN566_HUMAN/367-389	Q969W8	ZN566	370	K	N	-0.138499411606597	0.0932972693053014
ZN566_HUMAN/367-389	Q969W8	ZN566	370	K	P	0.232493372504786	0.0401121884173473
ZN566_HUMAN/367-389	Q969W8	ZN566	370	K	Q	0.0549810345535875	0.0807011604249391
ZN566_HUMAN/367-389	Q969W8	ZN566	370	K	R	0.217535502787034	0.0475125487540215
ZN566_HUMAN/367-389	Q969W8	ZN566	370	K	S	-0.0368412948176074	0.0609043891823879
ZN566_HUMAN/367-389	Q969W8	ZN566	370	K	T	-0.0901854778451632	0.0954107061072958
ZN566_HUMAN/367-389	Q969W8	ZN566	370	K	V	0.218775928571177	0.0463608941513954
ZN566_HUMAN/367-389	Q969W8	ZN566	370	K	W	0.458984763275237	0.0899321764217747
ZN566_HUMAN/367-389	Q969W8	ZN566	370	K	Y	0.139812793008295	0.0634370052853291
ZBT11_HUMAN/707-729	O95625	ZBT11	710	E	A	0.232111166798321	0.0864335444100279
ZBT11_HUMAN/707-729	O95625	ZBT11	710	E	C	0.219691682326249	0.088577242168546
ZBT11_HUMAN/707-729	O95625	ZBT11	710	E	D	0.0182854601687127	0.0904309097972842
ZBT11_HUMAN/707-729	O95625	ZBT11	710	E	F	0.110590695332408	0.0609622909431079
ZBT11_HUMAN/707-729	O95625	ZBT11	710	E	G	0.122176854178673	0.024683152511617
ZBT11_HUMAN/707-729	O95625	ZBT11	710	E	H	0.160210536150454	0.109903243382188
ZBT11_HUMAN/707-729	O95625	ZBT11	710	E	I	0.0192656991177033	0.0681222853561288
ZBT11_HUMAN/707-729	O95625	ZBT11	710	E	K	0.0295975449217764	0.109962700107162
ZBT11_HUMAN/707-729	O95625	ZBT11	710	E	L	0.178631288725922	0.068432767397395
ZBT11_HUMAN/707-729	O95625	ZBT11	710	E	M	0.100538377264282	0.0491941982743747
ZBT11_HUMAN/707-729	O95625	ZBT11	710	E	N	-0.138499411606597	0.0932972693053014
ZBT11_HUMAN/707-729	O95625	ZBT11	710	E	P	0.232493372504786	0.0401121884173473
ZBT11_HUMAN/707-729	O95625	ZBT11	710	E	Q	0.0549810345535875	0.0807011604249391
ZBT11_HUMAN/707-729	O95625	ZBT11	710	E	R	0.217535502787034	0.0475125487540215
ZBT11_HUMAN/707-729	O95625	ZBT11	710	E	S	-0.0368412948176074	0.0609043891823879
ZBT11_HUMAN/707-729	O95625	ZBT11	710	E	T	-0.0901854778451632	0.0954107061072958
ZBT11_HUMAN/707-729	O95625	ZBT11	710	E	V	0.218775928571177	0.0463608941513954
ZBT11_HUMAN/707-729	O95625	ZBT11	710	E	W	0.458984763275237	0.0899321764217747
ZBT11_HUMAN/707-729	O95625	ZBT11	710	E	Y	0.139812793008295	0.0634370052853291
ZN621_HUMAN/291-313	Q6ZSS3	ZN621	294	K	A	0.232111166798321	0.0864335444100279
ZN621_HUMAN/291-313	Q6ZSS3	ZN621	294	K	C	0.219691682326249	0.088577242168546
ZN621_HUMAN/291-313	Q6ZSS3	ZN621	294	K	D	0.0182854601687127	0.0904309097972842
ZN621_HUMAN/291-313	Q6ZSS3	ZN621	294	K	E	-0.00435181362964667	0.0755394723591254
ZN621_HUMAN/291-313	Q6ZSS3	ZN621	294	K	F	0.110590695332408	0.0609622909431079
ZN621_HUMAN/291-313	Q6ZSS3	ZN621	294	K	G	0.122176854178673	0.024683152511617
ZN621_HUMAN/291-313	Q6ZSS3	ZN621	294	K	H	0.160210536150454	0.109903243382188
ZN621_HUMAN/291-313	Q6ZSS3	ZN621	294	K	I	0.0192656991177033	0.0681222853561288
ZN621_HUMAN/291-313	Q6ZSS3	ZN621	294	K	L	0.178631288725922	0.068432767397395
ZN621_HUMAN/291-313	Q6ZSS3	ZN621	294	K	M	0.100538377264282	0.0491941982743747
ZN621_HUMAN/291-313	Q6ZSS3	ZN621	294	K	N	-0.138499411606597	0.0932972693053014
ZN621_HUMAN/291-313	Q6ZSS3	ZN621	294	K	P	0.232493372504786	0.0401121884173473
ZN621_HUMAN/291-313	Q6ZSS3	ZN621	294	K	Q	0.0549810345535875	0.0807011604249391
ZN621_HUMAN/291-313	Q6ZSS3	ZN621	294	K	R	0.217535502787034	0.0475125487540215
ZN621_HUMAN/291-313	Q6ZSS3	ZN621	294	K	S	-0.0368412948176074	0.0609043891823879
ZN621_HUMAN/291-313	Q6ZSS3	ZN621	294	K	T	-0.0901854778451632	0.0954107061072958
ZN621_HUMAN/291-313	Q6ZSS3	ZN621	294	K	V	0.218775928571177	0.0463608941513954
ZN621_HUMAN/291-313	Q6ZSS3	ZN621	294	K	W	0.458984763275237	0.0899321764217747
ZN621_HUMAN/291-313	Q6ZSS3	ZN621	294	K	Y	0.139812793008295	0.0634370052853291
ZN461_HUMAN/301-323	Q8TAF7	ZN461	304	K	A	0.232111166798321	0.0864335444100279
ZN461_HUMAN/301-323	Q8TAF7	ZN461	304	K	C	0.219691682326249	0.088577242168546
ZN461_HUMAN/301-323	Q8TAF7	ZN461	304	K	D	0.0182854601687127	0.0904309097972842
ZN461_HUMAN/301-323	Q8TAF7	ZN461	304	K	E	-0.00435181362964667	0.0755394723591254
ZN461_HUMAN/301-323	Q8TAF7	ZN461	304	K	F	0.110590695332408	0.0609622909431079
ZN461_HUMAN/301-323	Q8TAF7	ZN461	304	K	G	0.122176854178673	0.024683152511617
ZN461_HUMAN/301-323	Q8TAF7	ZN461	304	K	H	0.160210536150454	0.109903243382188
ZN461_HUMAN/301-323	Q8TAF7	ZN461	304	K	I	0.0192656991177033	0.0681222853561288
ZN461_HUMAN/301-323	Q8TAF7	ZN461	304	K	L	0.178631288725922	0.068432767397395
ZN461_HUMAN/301-323	Q8TAF7	ZN461	304	K	M	0.100538377264282	0.0491941982743747
ZN461_HUMAN/301-323	Q8TAF7	ZN461	304	K	N	-0.138499411606597	0.0932972693053014
ZN461_HUMAN/301-323	Q8TAF7	ZN461	304	K	P	0.232493372504786	0.0401121884173473
ZN461_HUMAN/301-323	Q8TAF7	ZN461	304	K	Q	0.0549810345535875	0.0807011604249391
ZN461_HUMAN/301-323	Q8TAF7	ZN461	304	K	R	0.217535502787034	0.0475125487540215
ZN461_HUMAN/301-323	Q8TAF7	ZN461	304	K	S	-0.0368412948176074	0.0609043891823879
ZN461_HUMAN/301-323	Q8TAF7	ZN461	304	K	T	-0.0901854778451632	0.0954107061072958
ZN461_HUMAN/301-323	Q8TAF7	ZN461	304	K	V	0.218775928571177	0.0463608941513954
ZN461_HUMAN/301-323	Q8TAF7	ZN461	304	K	W	0.458984763275237	0.0899321764217747
ZN461_HUMAN/301-323	Q8TAF7	ZN461	304	K	Y	0.139812793008295	0.0634370052853291
ZNF23_HUMAN/420-442	P17027	ZNF23	423	N	A	0.232111166798321	0.0864335444100279
ZNF23_HUMAN/420-442	P17027	ZNF23	423	N	C	0.219691682326249	0.088577242168546
ZNF23_HUMAN/420-442	P17027	ZNF23	423	N	D	0.0182854601687127	0.0904309097972842
ZNF23_HUMAN/420-442	P17027	ZNF23	423	N	E	-0.00435181362964667	0.0755394723591254
ZNF23_HUMAN/420-442	P17027	ZNF23	423	N	F	0.110590695332408	0.0609622909431079
ZNF23_HUMAN/420-442	P17027	ZNF23	423	N	G	0.122176854178673	0.024683152511617
ZNF23_HUMAN/420-442	P17027	ZNF23	423	N	H	0.160210536150454	0.109903243382188
ZNF23_HUMAN/420-442	P17027	ZNF23	423	N	I	0.0192656991177033	0.0681222853561288
ZNF23_HUMAN/420-442	P17027	ZNF23	423	N	K	0.0295975449217764	0.109962700107162
ZNF23_HUMAN/420-442	P17027	ZNF23	423	N	L	0.178631288725922	0.068432767397395
ZNF23_HUMAN/420-442	P17027	ZNF23	423	N	M	0.100538377264282	0.0491941982743747
ZNF23_HUMAN/420-442	P17027	ZNF23	423	N	P	0.232493372504786	0.0401121884173473
ZNF23_HUMAN/420-442	P17027	ZNF23	423	N	Q	0.0549810345535875	0.0807011604249391
ZNF23_HUMAN/420-442	P17027	ZNF23	423	N	R	0.217535502787034	0.0475125487540215
ZNF23_HUMAN/420-442	P17027	ZNF23	423	N	S	-0.0368412948176074	0.0609043891823879
ZNF23_HUMAN/420-442	P17027	ZNF23	423	N	T	-0.0901854778451632	0.0954107061072958
ZNF23_HUMAN/420-442	P17027	ZNF23	423	N	V	0.218775928571177	0.0463608941513954
ZNF23_HUMAN/420-442	P17027	ZNF23	423	N	W	0.458984763275237	0.0899321764217747
ZNF23_HUMAN/420-442	P17027	ZNF23	423	N	Y	0.139812793008295	0.0634370052853291
ZN519_HUMAN/348-370	Q8TB69	ZN519	351	E	A	0.232111166798321	0.0864335444100279
ZN519_HUMAN/348-370	Q8TB69	ZN519	351	E	C	0.219691682326249	0.088577242168546
ZN519_HUMAN/348-370	Q8TB69	ZN519	351	E	D	0.0182854601687127	0.0904309097972842
ZN519_HUMAN/348-370	Q8TB69	ZN519	351	E	F	0.110590695332408	0.0609622909431079
ZN519_HUMAN/348-370	Q8TB69	ZN519	351	E	G	0.122176854178673	0.024683152511617
ZN519_HUMAN/348-370	Q8TB69	ZN519	351	E	H	0.160210536150454	0.109903243382188
ZN519_HUMAN/348-370	Q8TB69	ZN519	351	E	I	0.0192656991177033	0.0681222853561288
ZN519_HUMAN/348-370	Q8TB69	ZN519	351	E	K	0.0295975449217764	0.109962700107162
ZN519_HUMAN/348-370	Q8TB69	ZN519	351	E	L	0.178631288725922	0.068432767397395
ZN519_HUMAN/348-370	Q8TB69	ZN519	351	E	M	0.100538377264282	0.0491941982743747
ZN519_HUMAN/348-370	Q8TB69	ZN519	351	E	N	-0.138499411606597	0.0932972693053014
ZN519_HUMAN/348-370	Q8TB69	ZN519	351	E	P	0.232493372504786	0.0401121884173473
ZN519_HUMAN/348-370	Q8TB69	ZN519	351	E	Q	0.0549810345535875	0.0807011604249391
ZN519_HUMAN/348-370	Q8TB69	ZN519	351	E	R	0.217535502787034	0.0475125487540215
ZN519_HUMAN/348-370	Q8TB69	ZN519	351	E	S	-0.0368412948176074	0.0609043891823879
ZN519_HUMAN/348-370	Q8TB69	ZN519	351	E	T	-0.0901854778451632	0.0954107061072958
ZN519_HUMAN/348-370	Q8TB69	ZN519	351	E	V	0.218775928571177	0.0463608941513954
ZN519_HUMAN/348-370	Q8TB69	ZN519	351	E	W	0.458984763275237	0.0899321764217747
ZN519_HUMAN/348-370	Q8TB69	ZN519	351	E	Y	0.139812793008295	0.0634370052853291
ZN266_HUMAN/520-542	Q14584	ZN266	523	K	A	0.232111166798321	0.0864335444100279
ZN266_HUMAN/520-542	Q14584	ZN266	523	K	C	0.219691682326249	0.088577242168546
ZN266_HUMAN/520-542	Q14584	ZN266	523	K	D	0.0182854601687127	0.0904309097972842
ZN266_HUMAN/520-542	Q14584	ZN266	523	K	E	-0.00435181362964667	0.0755394723591254
ZN266_HUMAN/520-542	Q14584	ZN266	523	K	F	0.110590695332408	0.0609622909431079
ZN266_HUMAN/520-542	Q14584	ZN266	523	K	G	0.122176854178673	0.024683152511617
ZN266_HUMAN/520-542	Q14584	ZN266	523	K	H	0.160210536150454	0.109903243382188
ZN266_HUMAN/520-542	Q14584	ZN266	523	K	I	0.0192656991177033	0.0681222853561288
ZN266_HUMAN/520-542	Q14584	ZN266	523	K	L	0.178631288725922	0.068432767397395
ZN266_HUMAN/520-542	Q14584	ZN266	523	K	M	0.100538377264282	0.0491941982743747
ZN266_HUMAN/520-542	Q14584	ZN266	523	K	N	-0.138499411606597	0.0932972693053014
ZN266_HUMAN/520-542	Q14584	ZN266	523	K	P	0.232493372504786	0.0401121884173473
ZN266_HUMAN/520-542	Q14584	ZN266	523	K	Q	0.0549810345535875	0.0807011604249391
ZN266_HUMAN/520-542	Q14584	ZN266	523	K	R	0.217535502787034	0.0475125487540215
ZN266_HUMAN/520-542	Q14584	ZN266	523	K	S	-0.0368412948176074	0.0609043891823879
ZN266_HUMAN/520-542	Q14584	ZN266	523	K	T	-0.0901854778451632	0.0954107061072958
ZN266_HUMAN/520-542	Q14584	ZN266	523	K	V	0.218775928571177	0.0463608941513954
ZN266_HUMAN/520-542	Q14584	ZN266	523	K	W	0.458984763275237	0.0899321764217747
ZN266_HUMAN/520-542	Q14584	ZN266	523	K	Y	0.139812793008295	0.0634370052853291
ZN267_HUMAN/408-430	Q14586	ZN267	411	K	A	0.232111166798321	0.0864335444100279
ZN267_HUMAN/408-430	Q14586	ZN267	411	K	C	0.219691682326249	0.088577242168546
ZN267_HUMAN/408-430	Q14586	ZN267	411	K	D	0.0182854601687127	0.0904309097972842
ZN267_HUMAN/408-430	Q14586	ZN267	411	K	E	-0.00435181362964667	0.0755394723591254
ZN267_HUMAN/408-430	Q14586	ZN267	411	K	F	0.110590695332408	0.0609622909431079
ZN267_HUMAN/408-430	Q14586	ZN267	411	K	G	0.122176854178673	0.024683152511617
ZN267_HUMAN/408-430	Q14586	ZN267	411	K	H	0.160210536150454	0.109903243382188
ZN267_HUMAN/408-430	Q14586	ZN267	411	K	I	0.0192656991177033	0.0681222853561288
ZN267_HUMAN/408-430	Q14586	ZN267	411	K	L	0.178631288725922	0.068432767397395
ZN267_HUMAN/408-430	Q14586	ZN267	411	K	M	0.100538377264282	0.0491941982743747
ZN267_HUMAN/408-430	Q14586	ZN267	411	K	N	-0.138499411606597	0.0932972693053014
ZN267_HUMAN/408-430	Q14586	ZN267	411	K	P	0.232493372504786	0.0401121884173473
ZN267_HUMAN/408-430	Q14586	ZN267	411	K	Q	0.0549810345535875	0.0807011604249391
ZN267_HUMAN/408-430	Q14586	ZN267	411	K	R	0.217535502787034	0.0475125487540215
ZN267_HUMAN/408-430	Q14586	ZN267	411	K	S	-0.0368412948176074	0.0609043891823879
ZN267_HUMAN/408-430	Q14586	ZN267	411	K	T	-0.0901854778451632	0.0954107061072958
ZN267_HUMAN/408-430	Q14586	ZN267	411	K	V	0.218775928571177	0.0463608941513954
ZN267_HUMAN/408-430	Q14586	ZN267	411	K	W	0.458984763275237	0.0899321764217747
ZN267_HUMAN/408-430	Q14586	ZN267	411	K	Y	0.139812793008295	0.0634370052853291
ZN445_HUMAN/896-918	P59923	ZN445	899	Q	A	0.232111166798321	0.0864335444100279
ZN445_HUMAN/896-918	P59923	ZN445	899	Q	C	0.219691682326249	0.088577242168546
ZN445_HUMAN/896-918	P59923	ZN445	899	Q	D	0.0182854601687127	0.0904309097972842
ZN445_HUMAN/896-918	P59923	ZN445	899	Q	E	-0.00435181362964667	0.0755394723591254
ZN445_HUMAN/896-918	P59923	ZN445	899	Q	F	0.110590695332408	0.0609622909431079
ZN445_HUMAN/896-918	P59923	ZN445	899	Q	G	0.122176854178673	0.024683152511617
ZN445_HUMAN/896-918	P59923	ZN445	899	Q	H	0.160210536150454	0.109903243382188
ZN445_HUMAN/896-918	P59923	ZN445	899	Q	I	0.0192656991177033	0.0681222853561288
ZN445_HUMAN/896-918	P59923	ZN445	899	Q	K	0.0295975449217764	0.109962700107162
ZN445_HUMAN/896-918	P59923	ZN445	899	Q	L	0.178631288725922	0.068432767397395
ZN445_HUMAN/896-918	P59923	ZN445	899	Q	M	0.100538377264282	0.0491941982743747
ZN445_HUMAN/896-918	P59923	ZN445	899	Q	N	-0.138499411606597	0.0932972693053014
ZN445_HUMAN/896-918	P59923	ZN445	899	Q	P	0.232493372504786	0.0401121884173473
ZN445_HUMAN/896-918	P59923	ZN445	899	Q	R	0.217535502787034	0.0475125487540215
ZN445_HUMAN/896-918	P59923	ZN445	899	Q	S	-0.0368412948176074	0.0609043891823879
ZN445_HUMAN/896-918	P59923	ZN445	899	Q	T	-0.0901854778451632	0.0954107061072958
ZN445_HUMAN/896-918	P59923	ZN445	899	Q	V	0.218775928571177	0.0463608941513954
ZN445_HUMAN/896-918	P59923	ZN445	899	Q	W	0.458984763275237	0.0899321764217747
ZN445_HUMAN/896-918	P59923	ZN445	899	Q	Y	0.139812793008295	0.0634370052853291
ZNF45_HUMAN/388-410	Q02386	ZNF45	391	E	A	0.232111166798321	0.0864335444100279
ZNF45_HUMAN/388-410	Q02386	ZNF45	391	E	C	0.219691682326249	0.088577242168546
ZNF45_HUMAN/388-410	Q02386	ZNF45	391	E	D	0.0182854601687127	0.0904309097972842
ZNF45_HUMAN/388-410	Q02386	ZNF45	391	E	F	0.110590695332408	0.0609622909431079
ZNF45_HUMAN/388-410	Q02386	ZNF45	391	E	G	0.122176854178673	0.024683152511617
ZNF45_HUMAN/388-410	Q02386	ZNF45	391	E	H	0.160210536150454	0.109903243382188
ZNF45_HUMAN/388-410	Q02386	ZNF45	391	E	I	0.0192656991177033	0.0681222853561288
ZNF45_HUMAN/388-410	Q02386	ZNF45	391	E	K	0.0295975449217764	0.109962700107162
ZNF45_HUMAN/388-410	Q02386	ZNF45	391	E	L	0.178631288725922	0.068432767397395
ZNF45_HUMAN/388-410	Q02386	ZNF45	391	E	M	0.100538377264282	0.0491941982743747
ZNF45_HUMAN/388-410	Q02386	ZNF45	391	E	N	-0.138499411606597	0.0932972693053014
ZNF45_HUMAN/388-410	Q02386	ZNF45	391	E	P	0.232493372504786	0.0401121884173473
ZNF45_HUMAN/388-410	Q02386	ZNF45	391	E	Q	0.0549810345535875	0.0807011604249391
ZNF45_HUMAN/388-410	Q02386	ZNF45	391	E	R	0.217535502787034	0.0475125487540215
ZNF45_HUMAN/388-410	Q02386	ZNF45	391	E	S	-0.0368412948176074	0.0609043891823879
ZNF45_HUMAN/388-410	Q02386	ZNF45	391	E	T	-0.0901854778451632	0.0954107061072958
ZNF45_HUMAN/388-410	Q02386	ZNF45	391	E	V	0.218775928571177	0.0463608941513954
ZNF45_HUMAN/388-410	Q02386	ZNF45	391	E	W	0.458984763275237	0.0899321764217747
ZNF45_HUMAN/388-410	Q02386	ZNF45	391	E	Y	0.139812793008295	0.0634370052853291
ZN681_HUMAN/590-612	Q96N22	ZN681	593	E	A	0.232111166798321	0.0864335444100279
ZN681_HUMAN/590-612	Q96N22	ZN681	593	E	C	0.219691682326249	0.088577242168546
ZN681_HUMAN/590-612	Q96N22	ZN681	593	E	D	0.0182854601687127	0.0904309097972842
ZN681_HUMAN/590-612	Q96N22	ZN681	593	E	F	0.110590695332408	0.0609622909431079
ZN681_HUMAN/590-612	Q96N22	ZN681	593	E	G	0.122176854178673	0.024683152511617
ZN681_HUMAN/590-612	Q96N22	ZN681	593	E	H	0.160210536150454	0.109903243382188
ZN681_HUMAN/590-612	Q96N22	ZN681	593	E	I	0.0192656991177033	0.0681222853561288
ZN681_HUMAN/590-612	Q96N22	ZN681	593	E	K	0.0295975449217764	0.109962700107162
ZN681_HUMAN/590-612	Q96N22	ZN681	593	E	L	0.178631288725922	0.068432767397395
ZN681_HUMAN/590-612	Q96N22	ZN681	593	E	M	0.100538377264282	0.0491941982743747
ZN681_HUMAN/590-612	Q96N22	ZN681	593	E	N	-0.138499411606597	0.0932972693053014
ZN681_HUMAN/590-612	Q96N22	ZN681	593	E	P	0.232493372504786	0.0401121884173473
ZN681_HUMAN/590-612	Q96N22	ZN681	593	E	Q	0.0549810345535875	0.0807011604249391
ZN681_HUMAN/590-612	Q96N22	ZN681	593	E	R	0.217535502787034	0.0475125487540215
ZN681_HUMAN/590-612	Q96N22	ZN681	593	E	S	-0.0368412948176074	0.0609043891823879
ZN681_HUMAN/590-612	Q96N22	ZN681	593	E	T	-0.0901854778451632	0.0954107061072958
ZN681_HUMAN/590-612	Q96N22	ZN681	593	E	V	0.218775928571177	0.0463608941513954
ZN681_HUMAN/590-612	Q96N22	ZN681	593	E	W	0.458984763275237	0.0899321764217747
ZN681_HUMAN/590-612	Q96N22	ZN681	593	E	Y	0.139812793008295	0.0634370052853291
ZN606_HUMAN/512-534	Q8WXB4	ZN606	515	T	A	0.232111166798321	0.0864335444100279
ZN606_HUMAN/512-534	Q8WXB4	ZN606	515	T	C	0.219691682326249	0.088577242168546
ZN606_HUMAN/512-534	Q8WXB4	ZN606	515	T	D	0.0182854601687127	0.0904309097972842
ZN606_HUMAN/512-534	Q8WXB4	ZN606	515	T	E	-0.00435181362964667	0.0755394723591254
ZN606_HUMAN/512-534	Q8WXB4	ZN606	515	T	F	0.110590695332408	0.0609622909431079
ZN606_HUMAN/512-534	Q8WXB4	ZN606	515	T	G	0.122176854178673	0.024683152511617
ZN606_HUMAN/512-534	Q8WXB4	ZN606	515	T	H	0.160210536150454	0.109903243382188
ZN606_HUMAN/512-534	Q8WXB4	ZN606	515	T	I	0.0192656991177033	0.0681222853561288
ZN606_HUMAN/512-534	Q8WXB4	ZN606	515	T	K	0.0295975449217764	0.109962700107162
ZN606_HUMAN/512-534	Q8WXB4	ZN606	515	T	L	0.178631288725922	0.068432767397395
ZN606_HUMAN/512-534	Q8WXB4	ZN606	515	T	M	0.100538377264282	0.0491941982743747
ZN606_HUMAN/512-534	Q8WXB4	ZN606	515	T	N	-0.138499411606597	0.0932972693053014
ZN606_HUMAN/512-534	Q8WXB4	ZN606	515	T	P	0.232493372504786	0.0401121884173473
ZN606_HUMAN/512-534	Q8WXB4	ZN606	515	T	Q	0.0549810345535875	0.0807011604249391
ZN606_HUMAN/512-534	Q8WXB4	ZN606	515	T	R	0.217535502787034	0.0475125487540215
ZN606_HUMAN/512-534	Q8WXB4	ZN606	515	T	S	-0.0368412948176074	0.0609043891823879
ZN606_HUMAN/512-534	Q8WXB4	ZN606	515	T	V	0.218775928571177	0.0463608941513954
ZN606_HUMAN/512-534	Q8WXB4	ZN606	515	T	W	0.458984763275237	0.0899321764217747
ZN606_HUMAN/512-534	Q8WXB4	ZN606	515	T	Y	0.139812793008295	0.0634370052853291
ZN629_HUMAN/402-424	Q9UEG4	ZN629	405	P	A	0.232111166798321	0.0864335444100279
ZN629_HUMAN/402-424	Q9UEG4	ZN629	405	P	C	0.219691682326249	0.088577242168546
ZN629_HUMAN/402-424	Q9UEG4	ZN629	405	P	D	0.0182854601687127	0.0904309097972842
ZN629_HUMAN/402-424	Q9UEG4	ZN629	405	P	E	-0.00435181362964667	0.0755394723591254
ZN629_HUMAN/402-424	Q9UEG4	ZN629	405	P	F	0.110590695332408	0.0609622909431079
ZN629_HUMAN/402-424	Q9UEG4	ZN629	405	P	G	0.122176854178673	0.024683152511617
ZN629_HUMAN/402-424	Q9UEG4	ZN629	405	P	H	0.160210536150454	0.109903243382188
ZN629_HUMAN/402-424	Q9UEG4	ZN629	405	P	I	0.0192656991177033	0.0681222853561288
ZN629_HUMAN/402-424	Q9UEG4	ZN629	405	P	K	0.0295975449217764	0.109962700107162
ZN629_HUMAN/402-424	Q9UEG4	ZN629	405	P	L	0.178631288725922	0.068432767397395
ZN629_HUMAN/402-424	Q9UEG4	ZN629	405	P	M	0.100538377264282	0.0491941982743747
ZN629_HUMAN/402-424	Q9UEG4	ZN629	405	P	N	-0.138499411606597	0.0932972693053014
ZN629_HUMAN/402-424	Q9UEG4	ZN629	405	P	Q	0.0549810345535875	0.0807011604249391
ZN629_HUMAN/402-424	Q9UEG4	ZN629	405	P	R	0.217535502787034	0.0475125487540215
ZN629_HUMAN/402-424	Q9UEG4	ZN629	405	P	S	-0.0368412948176074	0.0609043891823879
ZN629_HUMAN/402-424	Q9UEG4	ZN629	405	P	T	-0.0901854778451632	0.0954107061072958
ZN629_HUMAN/402-424	Q9UEG4	ZN629	405	P	V	0.218775928571177	0.0463608941513954
ZN629_HUMAN/402-424	Q9UEG4	ZN629	405	P	W	0.458984763275237	0.0899321764217747
ZN629_HUMAN/402-424	Q9UEG4	ZN629	405	P	Y	0.139812793008295	0.0634370052853291
ZN445_HUMAN/978-1000	P59923	ZN445	981	S	A	0.232111166798321	0.0864335444100279
ZN445_HUMAN/978-1000	P59923	ZN445	981	S	C	0.219691682326249	0.088577242168546
ZN445_HUMAN/978-1000	P59923	ZN445	981	S	D	0.0182854601687127	0.0904309097972842
ZN445_HUMAN/978-1000	P59923	ZN445	981	S	E	-0.00435181362964667	0.0755394723591254
ZN445_HUMAN/978-1000	P59923	ZN445	981	S	F	0.110590695332408	0.0609622909431079
ZN445_HUMAN/978-1000	P59923	ZN445	981	S	G	0.122176854178673	0.024683152511617
ZN445_HUMAN/978-1000	P59923	ZN445	981	S	H	0.160210536150454	0.109903243382188
ZN445_HUMAN/978-1000	P59923	ZN445	981	S	I	0.0192656991177033	0.0681222853561288
ZN445_HUMAN/978-1000	P59923	ZN445	981	S	K	0.0295975449217764	0.109962700107162
ZN445_HUMAN/978-1000	P59923	ZN445	981	S	L	0.178631288725922	0.068432767397395
ZN445_HUMAN/978-1000	P59923	ZN445	981	S	M	0.100538377264282	0.0491941982743747
ZN445_HUMAN/978-1000	P59923	ZN445	981	S	N	-0.138499411606597	0.0932972693053014
ZN445_HUMAN/978-1000	P59923	ZN445	981	S	P	0.232493372504786	0.0401121884173473
ZN445_HUMAN/978-1000	P59923	ZN445	981	S	Q	0.0549810345535875	0.0807011604249391
ZN445_HUMAN/978-1000	P59923	ZN445	981	S	R	0.217535502787034	0.0475125487540215
ZN445_HUMAN/978-1000	P59923	ZN445	981	S	T	-0.0901854778451632	0.0954107061072958
ZN445_HUMAN/978-1000	P59923	ZN445	981	S	V	0.218775928571177	0.0463608941513954
ZN445_HUMAN/978-1000	P59923	ZN445	981	S	W	0.458984763275237	0.0899321764217747
ZN445_HUMAN/978-1000	P59923	ZN445	981	S	Y	0.139812793008295	0.0634370052853291
ZFP82_HUMAN/422-444	Q8N141	ZFP82	425	K	A	0.232111166798321	0.0864335444100279
ZFP82_HUMAN/422-444	Q8N141	ZFP82	425	K	C	0.219691682326249	0.088577242168546
ZFP82_HUMAN/422-444	Q8N141	ZFP82	425	K	D	0.0182854601687127	0.0904309097972842
ZFP82_HUMAN/422-444	Q8N141	ZFP82	425	K	E	-0.00435181362964667	0.0755394723591254
ZFP82_HUMAN/422-444	Q8N141	ZFP82	425	K	F	0.110590695332408	0.0609622909431079
ZFP82_HUMAN/422-444	Q8N141	ZFP82	425	K	G	0.122176854178673	0.024683152511617
ZFP82_HUMAN/422-444	Q8N141	ZFP82	425	K	H	0.160210536150454	0.109903243382188
ZFP82_HUMAN/422-444	Q8N141	ZFP82	425	K	I	0.0192656991177033	0.0681222853561288
ZFP82_HUMAN/422-444	Q8N141	ZFP82	425	K	L	0.178631288725922	0.068432767397395
ZFP82_HUMAN/422-444	Q8N141	ZFP82	425	K	M	0.100538377264282	0.0491941982743747
ZFP82_HUMAN/422-444	Q8N141	ZFP82	425	K	N	-0.138499411606597	0.0932972693053014
ZFP82_HUMAN/422-444	Q8N141	ZFP82	425	K	P	0.232493372504786	0.0401121884173473
ZFP82_HUMAN/422-444	Q8N141	ZFP82	425	K	Q	0.0549810345535875	0.0807011604249391
ZFP82_HUMAN/422-444	Q8N141	ZFP82	425	K	R	0.217535502787034	0.0475125487540215
ZFP82_HUMAN/422-444	Q8N141	ZFP82	425	K	S	-0.0368412948176074	0.0609043891823879
ZFP82_HUMAN/422-444	Q8N141	ZFP82	425	K	T	-0.0901854778451632	0.0954107061072958
ZFP82_HUMAN/422-444	Q8N141	ZFP82	425	K	V	0.218775928571177	0.0463608941513954
ZFP82_HUMAN/422-444	Q8N141	ZFP82	425	K	W	0.458984763275237	0.0899321764217747
ZFP82_HUMAN/422-444	Q8N141	ZFP82	425	K	Y	0.139812793008295	0.0634370052853291
ZN665_HUMAN/178-200	Q9H7R5	ZN665	181	D	A	0.232111166798321	0.0864335444100279
ZN665_HUMAN/178-200	Q9H7R5	ZN665	181	D	C	0.219691682326249	0.088577242168546
ZN665_HUMAN/178-200	Q9H7R5	ZN665	181	D	E	-0.00435181362964667	0.0755394723591254
ZN665_HUMAN/178-200	Q9H7R5	ZN665	181	D	F	0.110590695332408	0.0609622909431079
ZN665_HUMAN/178-200	Q9H7R5	ZN665	181	D	G	0.122176854178673	0.024683152511617
ZN665_HUMAN/178-200	Q9H7R5	ZN665	181	D	H	0.160210536150454	0.109903243382188
ZN665_HUMAN/178-200	Q9H7R5	ZN665	181	D	I	0.0192656991177033	0.0681222853561288
ZN665_HUMAN/178-200	Q9H7R5	ZN665	181	D	K	0.0295975449217764	0.109962700107162
ZN665_HUMAN/178-200	Q9H7R5	ZN665	181	D	L	0.178631288725922	0.068432767397395
ZN665_HUMAN/178-200	Q9H7R5	ZN665	181	D	M	0.100538377264282	0.0491941982743747
ZN665_HUMAN/178-200	Q9H7R5	ZN665	181	D	N	-0.138499411606597	0.0932972693053014
ZN665_HUMAN/178-200	Q9H7R5	ZN665	181	D	P	0.232493372504786	0.0401121884173473
ZN665_HUMAN/178-200	Q9H7R5	ZN665	181	D	Q	0.0549810345535875	0.0807011604249391
ZN665_HUMAN/178-200	Q9H7R5	ZN665	181	D	R	0.217535502787034	0.0475125487540215
ZN665_HUMAN/178-200	Q9H7R5	ZN665	181	D	S	-0.0368412948176074	0.0609043891823879
ZN665_HUMAN/178-200	Q9H7R5	ZN665	181	D	T	-0.0901854778451632	0.0954107061072958
ZN665_HUMAN/178-200	Q9H7R5	ZN665	181	D	V	0.218775928571177	0.0463608941513954
ZN665_HUMAN/178-200	Q9H7R5	ZN665	181	D	W	0.458984763275237	0.0899321764217747
ZN665_HUMAN/178-200	Q9H7R5	ZN665	181	D	Y	0.139812793008295	0.0634370052853291
ZN155_HUMAN/428-450	Q12901	ZN155	431	E	A	0.232111166798321	0.0864335444100279
ZN155_HUMAN/428-450	Q12901	ZN155	431	E	C	0.219691682326249	0.088577242168546
ZN155_HUMAN/428-450	Q12901	ZN155	431	E	D	0.0182854601687127	0.0904309097972842
ZN155_HUMAN/428-450	Q12901	ZN155	431	E	F	0.110590695332408	0.0609622909431079
ZN155_HUMAN/428-450	Q12901	ZN155	431	E	G	0.122176854178673	0.024683152511617
ZN155_HUMAN/428-450	Q12901	ZN155	431	E	H	0.160210536150454	0.109903243382188
ZN155_HUMAN/428-450	Q12901	ZN155	431	E	I	0.0192656991177033	0.0681222853561288
ZN155_HUMAN/428-450	Q12901	ZN155	431	E	K	0.0295975449217764	0.109962700107162
ZN155_HUMAN/428-450	Q12901	ZN155	431	E	L	0.178631288725922	0.068432767397395
ZN155_HUMAN/428-450	Q12901	ZN155	431	E	M	0.100538377264282	0.0491941982743747
ZN155_HUMAN/428-450	Q12901	ZN155	431	E	N	-0.138499411606597	0.0932972693053014
ZN155_HUMAN/428-450	Q12901	ZN155	431	E	P	0.232493372504786	0.0401121884173473
ZN155_HUMAN/428-450	Q12901	ZN155	431	E	Q	0.0549810345535875	0.0807011604249391
ZN155_HUMAN/428-450	Q12901	ZN155	431	E	R	0.217535502787034	0.0475125487540215
ZN155_HUMAN/428-450	Q12901	ZN155	431	E	S	-0.0368412948176074	0.0609043891823879
ZN155_HUMAN/428-450	Q12901	ZN155	431	E	T	-0.0901854778451632	0.0954107061072958
ZN155_HUMAN/428-450	Q12901	ZN155	431	E	V	0.218775928571177	0.0463608941513954
ZN155_HUMAN/428-450	Q12901	ZN155	431	E	W	0.458984763275237	0.0899321764217747
ZN155_HUMAN/428-450	Q12901	ZN155	431	E	Y	0.139812793008295	0.0634370052853291
ZN479_HUMAN/465-487	Q96JC4	ZN479	468	E	A	0.232111166798321	0.0864335444100279
ZN479_HUMAN/465-487	Q96JC4	ZN479	468	E	C	0.219691682326249	0.088577242168546
ZN479_HUMAN/465-487	Q96JC4	ZN479	468	E	D	0.0182854601687127	0.0904309097972842
ZN479_HUMAN/465-487	Q96JC4	ZN479	468	E	F	0.110590695332408	0.0609622909431079
ZN479_HUMAN/465-487	Q96JC4	ZN479	468	E	G	0.122176854178673	0.024683152511617
ZN479_HUMAN/465-487	Q96JC4	ZN479	468	E	H	0.160210536150454	0.109903243382188
ZN479_HUMAN/465-487	Q96JC4	ZN479	468	E	I	0.0192656991177033	0.0681222853561288
ZN479_HUMAN/465-487	Q96JC4	ZN479	468	E	K	0.0295975449217764	0.109962700107162
ZN479_HUMAN/465-487	Q96JC4	ZN479	468	E	L	0.178631288725922	0.068432767397395
ZN479_HUMAN/465-487	Q96JC4	ZN479	468	E	M	0.100538377264282	0.0491941982743747
ZN479_HUMAN/465-487	Q96JC4	ZN479	468	E	N	-0.138499411606597	0.0932972693053014
ZN479_HUMAN/465-487	Q96JC4	ZN479	468	E	P	0.232493372504786	0.0401121884173473
ZN479_HUMAN/465-487	Q96JC4	ZN479	468	E	Q	0.0549810345535875	0.0807011604249391
ZN479_HUMAN/465-487	Q96JC4	ZN479	468	E	R	0.217535502787034	0.0475125487540215
ZN479_HUMAN/465-487	Q96JC4	ZN479	468	E	S	-0.0368412948176074	0.0609043891823879
ZN479_HUMAN/465-487	Q96JC4	ZN479	468	E	T	-0.0901854778451632	0.0954107061072958
ZN479_HUMAN/465-487	Q96JC4	ZN479	468	E	V	0.218775928571177	0.0463608941513954
ZN479_HUMAN/465-487	Q96JC4	ZN479	468	E	W	0.458984763275237	0.0899321764217747
ZN479_HUMAN/465-487	Q96JC4	ZN479	468	E	Y	0.139812793008295	0.0634370052853291
ZN180_HUMAN/353-375	Q9UJW8	ZN180	356	N	A	0.232111166798321	0.0864335444100279
ZN180_HUMAN/353-375	Q9UJW8	ZN180	356	N	C	0.219691682326249	0.088577242168546
ZN180_HUMAN/353-375	Q9UJW8	ZN180	356	N	D	0.0182854601687127	0.0904309097972842
ZN180_HUMAN/353-375	Q9UJW8	ZN180	356	N	E	-0.00435181362964667	0.0755394723591254
ZN180_HUMAN/353-375	Q9UJW8	ZN180	356	N	F	0.110590695332408	0.0609622909431079
ZN180_HUMAN/353-375	Q9UJW8	ZN180	356	N	G	0.122176854178673	0.024683152511617
ZN180_HUMAN/353-375	Q9UJW8	ZN180	356	N	H	0.160210536150454	0.109903243382188
ZN180_HUMAN/353-375	Q9UJW8	ZN180	356	N	I	0.0192656991177033	0.0681222853561288
ZN180_HUMAN/353-375	Q9UJW8	ZN180	356	N	K	0.0295975449217764	0.109962700107162
ZN180_HUMAN/353-375	Q9UJW8	ZN180	356	N	L	0.178631288725922	0.068432767397395
ZN180_HUMAN/353-375	Q9UJW8	ZN180	356	N	M	0.100538377264282	0.0491941982743747
ZN180_HUMAN/353-375	Q9UJW8	ZN180	356	N	P	0.232493372504786	0.0401121884173473
ZN180_HUMAN/353-375	Q9UJW8	ZN180	356	N	Q	0.0549810345535875	0.0807011604249391
ZN180_HUMAN/353-375	Q9UJW8	ZN180	356	N	R	0.217535502787034	0.0475125487540215
ZN180_HUMAN/353-375	Q9UJW8	ZN180	356	N	S	-0.0368412948176074	0.0609043891823879
ZN180_HUMAN/353-375	Q9UJW8	ZN180	356	N	T	-0.0901854778451632	0.0954107061072958
ZN180_HUMAN/353-375	Q9UJW8	ZN180	356	N	V	0.218775928571177	0.0463608941513954
ZN180_HUMAN/353-375	Q9UJW8	ZN180	356	N	W	0.458984763275237	0.0899321764217747
ZN180_HUMAN/353-375	Q9UJW8	ZN180	356	N	Y	0.139812793008295	0.0634370052853291
ZN785_HUMAN/284-306	A8K8V0	ZN785	287	P	A	0.232111166798321	0.0864335444100279
ZN785_HUMAN/284-306	A8K8V0	ZN785	287	P	C	0.219691682326249	0.088577242168546
ZN785_HUMAN/284-306	A8K8V0	ZN785	287	P	D	0.0182854601687127	0.0904309097972842
ZN785_HUMAN/284-306	A8K8V0	ZN785	287	P	E	-0.00435181362964667	0.0755394723591254
ZN785_HUMAN/284-306	A8K8V0	ZN785	287	P	F	0.110590695332408	0.0609622909431079
ZN785_HUMAN/284-306	A8K8V0	ZN785	287	P	G	0.122176854178673	0.024683152511617
ZN785_HUMAN/284-306	A8K8V0	ZN785	287	P	H	0.160210536150454	0.109903243382188
ZN785_HUMAN/284-306	A8K8V0	ZN785	287	P	I	0.0192656991177033	0.0681222853561288
ZN785_HUMAN/284-306	A8K8V0	ZN785	287	P	K	0.0295975449217764	0.109962700107162
ZN785_HUMAN/284-306	A8K8V0	ZN785	287	P	L	0.178631288725922	0.068432767397395
ZN785_HUMAN/284-306	A8K8V0	ZN785	287	P	M	0.100538377264282	0.0491941982743747
ZN785_HUMAN/284-306	A8K8V0	ZN785	287	P	N	-0.138499411606597	0.0932972693053014
ZN785_HUMAN/284-306	A8K8V0	ZN785	287	P	Q	0.0549810345535875	0.0807011604249391
ZN785_HUMAN/284-306	A8K8V0	ZN785	287	P	R	0.217535502787034	0.0475125487540215
ZN785_HUMAN/284-306	A8K8V0	ZN785	287	P	S	-0.0368412948176074	0.0609043891823879
ZN785_HUMAN/284-306	A8K8V0	ZN785	287	P	T	-0.0901854778451632	0.0954107061072958
ZN785_HUMAN/284-306	A8K8V0	ZN785	287	P	V	0.218775928571177	0.0463608941513954
ZN785_HUMAN/284-306	A8K8V0	ZN785	287	P	W	0.458984763275237	0.0899321764217747
ZN785_HUMAN/284-306	A8K8V0	ZN785	287	P	Y	0.139812793008295	0.0634370052853291
ZFX_HUMAN/662-684	P17010	ZFX	665	D	A	0.232111166798321	0.0864335444100279
ZFX_HUMAN/662-684	P17010	ZFX	665	D	C	0.219691682326249	0.088577242168546
ZFX_HUMAN/662-684	P17010	ZFX	665	D	E	-0.00435181362964667	0.0755394723591254
ZFX_HUMAN/662-684	P17010	ZFX	665	D	F	0.110590695332408	0.0609622909431079
ZFX_HUMAN/662-684	P17010	ZFX	665	D	G	0.122176854178673	0.024683152511617
ZFX_HUMAN/662-684	P17010	ZFX	665	D	H	0.160210536150454	0.109903243382188
ZFX_HUMAN/662-684	P17010	ZFX	665	D	I	0.0192656991177033	0.0681222853561288
ZFX_HUMAN/662-684	P17010	ZFX	665	D	K	0.0295975449217764	0.109962700107162
ZFX_HUMAN/662-684	P17010	ZFX	665	D	L	0.178631288725922	0.068432767397395
ZFX_HUMAN/662-684	P17010	ZFX	665	D	M	0.100538377264282	0.0491941982743747
ZFX_HUMAN/662-684	P17010	ZFX	665	D	N	-0.138499411606597	0.0932972693053014
ZFX_HUMAN/662-684	P17010	ZFX	665	D	P	0.232493372504786	0.0401121884173473
ZFX_HUMAN/662-684	P17010	ZFX	665	D	Q	0.0549810345535875	0.0807011604249391
ZFX_HUMAN/662-684	P17010	ZFX	665	D	R	0.217535502787034	0.0475125487540215
ZFX_HUMAN/662-684	P17010	ZFX	665	D	S	-0.0368412948176074	0.0609043891823879
ZFX_HUMAN/662-684	P17010	ZFX	665	D	T	-0.0901854778451632	0.0954107061072958
ZFX_HUMAN/662-684	P17010	ZFX	665	D	V	0.218775928571177	0.0463608941513954
ZFX_HUMAN/662-684	P17010	ZFX	665	D	W	0.458984763275237	0.0899321764217747
ZFX_HUMAN/662-684	P17010	ZFX	665	D	Y	0.139812793008295	0.0634370052853291
ZN664_HUMAN/3-25	Q8N3J9	ZN664	6	P	A	0.232111166798321	0.0864335444100279
ZN664_HUMAN/3-25	Q8N3J9	ZN664	6	P	C	0.219691682326249	0.088577242168546
ZN664_HUMAN/3-25	Q8N3J9	ZN664	6	P	D	0.0182854601687127	0.0904309097972842
ZN664_HUMAN/3-25	Q8N3J9	ZN664	6	P	E	-0.00435181362964667	0.0755394723591254
ZN664_HUMAN/3-25	Q8N3J9	ZN664	6	P	F	0.110590695332408	0.0609622909431079
ZN664_HUMAN/3-25	Q8N3J9	ZN664	6	P	G	0.122176854178673	0.024683152511617
ZN664_HUMAN/3-25	Q8N3J9	ZN664	6	P	H	0.160210536150454	0.109903243382188
ZN664_HUMAN/3-25	Q8N3J9	ZN664	6	P	I	0.0192656991177033	0.0681222853561288
ZN664_HUMAN/3-25	Q8N3J9	ZN664	6	P	K	0.0295975449217764	0.109962700107162
ZN664_HUMAN/3-25	Q8N3J9	ZN664	6	P	L	0.178631288725922	0.068432767397395
ZN664_HUMAN/3-25	Q8N3J9	ZN664	6	P	M	0.100538377264282	0.0491941982743747
ZN664_HUMAN/3-25	Q8N3J9	ZN664	6	P	N	-0.138499411606597	0.0932972693053014
ZN664_HUMAN/3-25	Q8N3J9	ZN664	6	P	Q	0.0549810345535875	0.0807011604249391
ZN664_HUMAN/3-25	Q8N3J9	ZN664	6	P	R	0.217535502787034	0.0475125487540215
ZN664_HUMAN/3-25	Q8N3J9	ZN664	6	P	S	-0.0368412948176074	0.0609043891823879
ZN664_HUMAN/3-25	Q8N3J9	ZN664	6	P	T	-0.0901854778451632	0.0954107061072958
ZN664_HUMAN/3-25	Q8N3J9	ZN664	6	P	V	0.218775928571177	0.0463608941513954
ZN664_HUMAN/3-25	Q8N3J9	ZN664	6	P	W	0.458984763275237	0.0899321764217747
ZN664_HUMAN/3-25	Q8N3J9	ZN664	6	P	Y	0.139812793008295	0.0634370052853291
ZN142_HUMAN/1536-1559	P52746	ZN142	1539	P	A	0.232111166798321	0.0864335444100279
ZN142_HUMAN/1536-1559	P52746	ZN142	1539	P	C	0.219691682326249	0.088577242168546
ZN142_HUMAN/1536-1559	P52746	ZN142	1539	P	D	0.0182854601687127	0.0904309097972842
ZN142_HUMAN/1536-1559	P52746	ZN142	1539	P	E	-0.00435181362964667	0.0755394723591254
ZN142_HUMAN/1536-1559	P52746	ZN142	1539	P	F	0.110590695332408	0.0609622909431079
ZN142_HUMAN/1536-1559	P52746	ZN142	1539	P	G	0.122176854178673	0.024683152511617
ZN142_HUMAN/1536-1559	P52746	ZN142	1539	P	H	0.160210536150454	0.109903243382188
ZN142_HUMAN/1536-1559	P52746	ZN142	1539	P	I	0.0192656991177033	0.0681222853561288
ZN142_HUMAN/1536-1559	P52746	ZN142	1539	P	K	0.0295975449217764	0.109962700107162
ZN142_HUMAN/1536-1559	P52746	ZN142	1539	P	L	0.178631288725922	0.068432767397395
ZN142_HUMAN/1536-1559	P52746	ZN142	1539	P	M	0.100538377264282	0.0491941982743747
ZN142_HUMAN/1536-1559	P52746	ZN142	1539	P	N	-0.138499411606597	0.0932972693053014
ZN142_HUMAN/1536-1559	P52746	ZN142	1539	P	Q	0.0549810345535875	0.0807011604249391
ZN142_HUMAN/1536-1559	P52746	ZN142	1539	P	R	0.217535502787034	0.0475125487540215
ZN142_HUMAN/1536-1559	P52746	ZN142	1539	P	S	-0.0368412948176074	0.0609043891823879
ZN142_HUMAN/1536-1559	P52746	ZN142	1539	P	T	-0.0901854778451632	0.0954107061072958
ZN142_HUMAN/1536-1559	P52746	ZN142	1539	P	V	0.218775928571177	0.0463608941513954
ZN142_HUMAN/1536-1559	P52746	ZN142	1539	P	W	0.458984763275237	0.0899321764217747
ZN142_HUMAN/1536-1559	P52746	ZN142	1539	P	Y	0.139812793008295	0.0634370052853291
ZN778_HUMAN/561-583	Q96MU6	ZN778	564	K	A	0.232111166798321	0.0864335444100279
ZN778_HUMAN/561-583	Q96MU6	ZN778	564	K	C	0.219691682326249	0.088577242168546
ZN778_HUMAN/561-583	Q96MU6	ZN778	564	K	D	0.0182854601687127	0.0904309097972842
ZN778_HUMAN/561-583	Q96MU6	ZN778	564	K	E	-0.00435181362964667	0.0755394723591254
ZN778_HUMAN/561-583	Q96MU6	ZN778	564	K	F	0.110590695332408	0.0609622909431079
ZN778_HUMAN/561-583	Q96MU6	ZN778	564	K	G	0.122176854178673	0.024683152511617
ZN778_HUMAN/561-583	Q96MU6	ZN778	564	K	H	0.160210536150454	0.109903243382188
ZN778_HUMAN/561-583	Q96MU6	ZN778	564	K	I	0.0192656991177033	0.0681222853561288
ZN778_HUMAN/561-583	Q96MU6	ZN778	564	K	L	0.178631288725922	0.068432767397395
ZN778_HUMAN/561-583	Q96MU6	ZN778	564	K	M	0.100538377264282	0.0491941982743747
ZN778_HUMAN/561-583	Q96MU6	ZN778	564	K	N	-0.138499411606597	0.0932972693053014
ZN778_HUMAN/561-583	Q96MU6	ZN778	564	K	P	0.232493372504786	0.0401121884173473
ZN778_HUMAN/561-583	Q96MU6	ZN778	564	K	Q	0.0549810345535875	0.0807011604249391
ZN778_HUMAN/561-583	Q96MU6	ZN778	564	K	R	0.217535502787034	0.0475125487540215
ZN778_HUMAN/561-583	Q96MU6	ZN778	564	K	S	-0.0368412948176074	0.0609043891823879
ZN778_HUMAN/561-583	Q96MU6	ZN778	564	K	T	-0.0901854778451632	0.0954107061072958
ZN778_HUMAN/561-583	Q96MU6	ZN778	564	K	V	0.218775928571177	0.0463608941513954
ZN778_HUMAN/561-583	Q96MU6	ZN778	564	K	W	0.458984763275237	0.0899321764217747
ZN778_HUMAN/561-583	Q96MU6	ZN778	564	K	Y	0.139812793008295	0.0634370052853291
ZN558_HUMAN/208-230	Q96NG5	ZN558	211	N	A	0.232111166798321	0.0864335444100279
ZN558_HUMAN/208-230	Q96NG5	ZN558	211	N	C	0.219691682326249	0.088577242168546
ZN558_HUMAN/208-230	Q96NG5	ZN558	211	N	D	0.0182854601687127	0.0904309097972842
ZN558_HUMAN/208-230	Q96NG5	ZN558	211	N	E	-0.00435181362964667	0.0755394723591254
ZN558_HUMAN/208-230	Q96NG5	ZN558	211	N	F	0.110590695332408	0.0609622909431079
ZN558_HUMAN/208-230	Q96NG5	ZN558	211	N	G	0.122176854178673	0.024683152511617
ZN558_HUMAN/208-230	Q96NG5	ZN558	211	N	H	0.160210536150454	0.109903243382188
ZN558_HUMAN/208-230	Q96NG5	ZN558	211	N	I	0.0192656991177033	0.0681222853561288
ZN558_HUMAN/208-230	Q96NG5	ZN558	211	N	K	0.0295975449217764	0.109962700107162
ZN558_HUMAN/208-230	Q96NG5	ZN558	211	N	L	0.178631288725922	0.068432767397395
ZN558_HUMAN/208-230	Q96NG5	ZN558	211	N	M	0.100538377264282	0.0491941982743747
ZN558_HUMAN/208-230	Q96NG5	ZN558	211	N	P	0.232493372504786	0.0401121884173473
ZN558_HUMAN/208-230	Q96NG5	ZN558	211	N	Q	0.0549810345535875	0.0807011604249391
ZN558_HUMAN/208-230	Q96NG5	ZN558	211	N	R	0.217535502787034	0.0475125487540215
ZN558_HUMAN/208-230	Q96NG5	ZN558	211	N	S	-0.0368412948176074	0.0609043891823879
ZN558_HUMAN/208-230	Q96NG5	ZN558	211	N	T	-0.0901854778451632	0.0954107061072958
ZN558_HUMAN/208-230	Q96NG5	ZN558	211	N	V	0.218775928571177	0.0463608941513954
ZN558_HUMAN/208-230	Q96NG5	ZN558	211	N	W	0.458984763275237	0.0899321764217747
ZN558_HUMAN/208-230	Q96NG5	ZN558	211	N	Y	0.139812793008295	0.0634370052853291
RBAK_HUMAN/595-617	Q9NYW8	RBAK	598	Y	A	0.232111166798321	0.0864335444100279
RBAK_HUMAN/595-617	Q9NYW8	RBAK	598	Y	C	0.219691682326249	0.088577242168546
RBAK_HUMAN/595-617	Q9NYW8	RBAK	598	Y	D	0.0182854601687127	0.0904309097972842
RBAK_HUMAN/595-617	Q9NYW8	RBAK	598	Y	E	-0.00435181362964667	0.0755394723591254
RBAK_HUMAN/595-617	Q9NYW8	RBAK	598	Y	F	0.110590695332408	0.0609622909431079
RBAK_HUMAN/595-617	Q9NYW8	RBAK	598	Y	G	0.122176854178673	0.024683152511617
RBAK_HUMAN/595-617	Q9NYW8	RBAK	598	Y	H	0.160210536150454	0.109903243382188
RBAK_HUMAN/595-617	Q9NYW8	RBAK	598	Y	I	0.0192656991177033	0.0681222853561288
RBAK_HUMAN/595-617	Q9NYW8	RBAK	598	Y	K	0.0295975449217764	0.109962700107162
RBAK_HUMAN/595-617	Q9NYW8	RBAK	598	Y	L	0.178631288725922	0.068432767397395
RBAK_HUMAN/595-617	Q9NYW8	RBAK	598	Y	M	0.100538377264282	0.0491941982743747
RBAK_HUMAN/595-617	Q9NYW8	RBAK	598	Y	N	-0.138499411606597	0.0932972693053014
RBAK_HUMAN/595-617	Q9NYW8	RBAK	598	Y	P	0.232493372504786	0.0401121884173473
RBAK_HUMAN/595-617	Q9NYW8	RBAK	598	Y	Q	0.0549810345535875	0.0807011604249391
RBAK_HUMAN/595-617	Q9NYW8	RBAK	598	Y	R	0.217535502787034	0.0475125487540215
RBAK_HUMAN/595-617	Q9NYW8	RBAK	598	Y	S	-0.0368412948176074	0.0609043891823879
RBAK_HUMAN/595-617	Q9NYW8	RBAK	598	Y	T	-0.0901854778451632	0.0954107061072958
RBAK_HUMAN/595-617	Q9NYW8	RBAK	598	Y	V	0.218775928571177	0.0463608941513954
RBAK_HUMAN/595-617	Q9NYW8	RBAK	598	Y	W	0.458984763275237	0.0899321764217747
ZSC12_HUMAN/302-324	O43309	ZSC12	305	E	A	0.232111166798321	0.0864335444100279
ZSC12_HUMAN/302-324	O43309	ZSC12	305	E	C	0.219691682326249	0.088577242168546
ZSC12_HUMAN/302-324	O43309	ZSC12	305	E	D	0.0182854601687127	0.0904309097972842
ZSC12_HUMAN/302-324	O43309	ZSC12	305	E	F	0.110590695332408	0.0609622909431079
ZSC12_HUMAN/302-324	O43309	ZSC12	305	E	G	0.122176854178673	0.024683152511617
ZSC12_HUMAN/302-324	O43309	ZSC12	305	E	H	0.160210536150454	0.109903243382188
ZSC12_HUMAN/302-324	O43309	ZSC12	305	E	I	0.0192656991177033	0.0681222853561288
ZSC12_HUMAN/302-324	O43309	ZSC12	305	E	K	0.0295975449217764	0.109962700107162
ZSC12_HUMAN/302-324	O43309	ZSC12	305	E	L	0.178631288725922	0.068432767397395
ZSC12_HUMAN/302-324	O43309	ZSC12	305	E	M	0.100538377264282	0.0491941982743747
ZSC12_HUMAN/302-324	O43309	ZSC12	305	E	N	-0.138499411606597	0.0932972693053014
ZSC12_HUMAN/302-324	O43309	ZSC12	305	E	P	0.232493372504786	0.0401121884173473
ZSC12_HUMAN/302-324	O43309	ZSC12	305	E	Q	0.0549810345535875	0.0807011604249391
ZSC12_HUMAN/302-324	O43309	ZSC12	305	E	R	0.217535502787034	0.0475125487540215
ZSC12_HUMAN/302-324	O43309	ZSC12	305	E	S	-0.0368412948176074	0.0609043891823879
ZSC12_HUMAN/302-324	O43309	ZSC12	305	E	T	-0.0901854778451632	0.0954107061072958
ZSC12_HUMAN/302-324	O43309	ZSC12	305	E	V	0.218775928571177	0.0463608941513954
ZSC12_HUMAN/302-324	O43309	ZSC12	305	E	W	0.458984763275237	0.0899321764217747
ZSC12_HUMAN/302-324	O43309	ZSC12	305	E	Y	0.139812793008295	0.0634370052853291
ZN263_HUMAN/378-400	O14978	ZN263	381	P	A	0.232111166798321	0.0864335444100279
ZN263_HUMAN/378-400	O14978	ZN263	381	P	C	0.219691682326249	0.088577242168546
ZN263_HUMAN/378-400	O14978	ZN263	381	P	D	0.0182854601687127	0.0904309097972842
ZN263_HUMAN/378-400	O14978	ZN263	381	P	E	-0.00435181362964667	0.0755394723591254
ZN263_HUMAN/378-400	O14978	ZN263	381	P	F	0.110590695332408	0.0609622909431079
ZN263_HUMAN/378-400	O14978	ZN263	381	P	G	0.122176854178673	0.024683152511617
ZN263_HUMAN/378-400	O14978	ZN263	381	P	H	0.160210536150454	0.109903243382188
ZN263_HUMAN/378-400	O14978	ZN263	381	P	I	0.0192656991177033	0.0681222853561288
ZN263_HUMAN/378-400	O14978	ZN263	381	P	K	0.0295975449217764	0.109962700107162
ZN263_HUMAN/378-400	O14978	ZN263	381	P	L	0.178631288725922	0.068432767397395
ZN263_HUMAN/378-400	O14978	ZN263	381	P	M	0.100538377264282	0.0491941982743747
ZN263_HUMAN/378-400	O14978	ZN263	381	P	N	-0.138499411606597	0.0932972693053014
ZN263_HUMAN/378-400	O14978	ZN263	381	P	Q	0.0549810345535875	0.0807011604249391
ZN263_HUMAN/378-400	O14978	ZN263	381	P	R	0.217535502787034	0.0475125487540215
ZN263_HUMAN/378-400	O14978	ZN263	381	P	S	-0.0368412948176074	0.0609043891823879
ZN263_HUMAN/378-400	O14978	ZN263	381	P	T	-0.0901854778451632	0.0954107061072958
ZN263_HUMAN/378-400	O14978	ZN263	381	P	V	0.218775928571177	0.0463608941513954
ZN263_HUMAN/378-400	O14978	ZN263	381	P	W	0.458984763275237	0.0899321764217747
ZN263_HUMAN/378-400	O14978	ZN263	381	P	Y	0.139812793008295	0.0634370052853291
ZN418_HUMAN/258-280	Q8TF45	ZN418	261	G	A	0.232111166798321	0.0864335444100279
ZN418_HUMAN/258-280	Q8TF45	ZN418	261	G	C	0.219691682326249	0.088577242168546
ZN418_HUMAN/258-280	Q8TF45	ZN418	261	G	D	0.0182854601687127	0.0904309097972842
ZN418_HUMAN/258-280	Q8TF45	ZN418	261	G	E	-0.00435181362964667	0.0755394723591254
ZN418_HUMAN/258-280	Q8TF45	ZN418	261	G	F	0.110590695332408	0.0609622909431079
ZN418_HUMAN/258-280	Q8TF45	ZN418	261	G	H	0.160210536150454	0.109903243382188
ZN418_HUMAN/258-280	Q8TF45	ZN418	261	G	I	0.0192656991177033	0.0681222853561288
ZN418_HUMAN/258-280	Q8TF45	ZN418	261	G	K	0.0295975449217764	0.109962700107162
ZN418_HUMAN/258-280	Q8TF45	ZN418	261	G	L	0.178631288725922	0.068432767397395
ZN418_HUMAN/258-280	Q8TF45	ZN418	261	G	M	0.100538377264282	0.0491941982743747
ZN418_HUMAN/258-280	Q8TF45	ZN418	261	G	N	-0.138499411606597	0.0932972693053014
ZN418_HUMAN/258-280	Q8TF45	ZN418	261	G	P	0.232493372504786	0.0401121884173473
ZN418_HUMAN/258-280	Q8TF45	ZN418	261	G	Q	0.0549810345535875	0.0807011604249391
ZN418_HUMAN/258-280	Q8TF45	ZN418	261	G	R	0.217535502787034	0.0475125487540215
ZN418_HUMAN/258-280	Q8TF45	ZN418	261	G	S	-0.0368412948176074	0.0609043891823879
ZN418_HUMAN/258-280	Q8TF45	ZN418	261	G	T	-0.0901854778451632	0.0954107061072958
ZN418_HUMAN/258-280	Q8TF45	ZN418	261	G	V	0.218775928571177	0.0463608941513954
ZN418_HUMAN/258-280	Q8TF45	ZN418	261	G	W	0.458984763275237	0.0899321764217747
ZN418_HUMAN/258-280	Q8TF45	ZN418	261	G	Y	0.139812793008295	0.0634370052853291
ZN552_HUMAN/352-374	Q9H707	ZN552	355	S	A	0.232111166798321	0.0864335444100279
ZN552_HUMAN/352-374	Q9H707	ZN552	355	S	C	0.219691682326249	0.088577242168546
ZN552_HUMAN/352-374	Q9H707	ZN552	355	S	D	0.0182854601687127	0.0904309097972842
ZN552_HUMAN/352-374	Q9H707	ZN552	355	S	E	-0.00435181362964667	0.0755394723591254
ZN552_HUMAN/352-374	Q9H707	ZN552	355	S	F	0.110590695332408	0.0609622909431079
ZN552_HUMAN/352-374	Q9H707	ZN552	355	S	G	0.122176854178673	0.024683152511617
ZN552_HUMAN/352-374	Q9H707	ZN552	355	S	H	0.160210536150454	0.109903243382188
ZN552_HUMAN/352-374	Q9H707	ZN552	355	S	I	0.0192656991177033	0.0681222853561288
ZN552_HUMAN/352-374	Q9H707	ZN552	355	S	K	0.0295975449217764	0.109962700107162
ZN552_HUMAN/352-374	Q9H707	ZN552	355	S	L	0.178631288725922	0.068432767397395
ZN552_HUMAN/352-374	Q9H707	ZN552	355	S	M	0.100538377264282	0.0491941982743747
ZN552_HUMAN/352-374	Q9H707	ZN552	355	S	N	-0.138499411606597	0.0932972693053014
ZN552_HUMAN/352-374	Q9H707	ZN552	355	S	P	0.232493372504786	0.0401121884173473
ZN552_HUMAN/352-374	Q9H707	ZN552	355	S	Q	0.0549810345535875	0.0807011604249391
ZN552_HUMAN/352-374	Q9H707	ZN552	355	S	R	0.217535502787034	0.0475125487540215
ZN552_HUMAN/352-374	Q9H707	ZN552	355	S	T	-0.0901854778451632	0.0954107061072958
ZN552_HUMAN/352-374	Q9H707	ZN552	355	S	V	0.218775928571177	0.0463608941513954
ZN552_HUMAN/352-374	Q9H707	ZN552	355	S	W	0.458984763275237	0.0899321764217747
ZN552_HUMAN/352-374	Q9H707	ZN552	355	S	Y	0.139812793008295	0.0634370052853291
ZNF66_HUMAN/172-195	Q6ZN08	ZNF66	174	K	A	0.232111166798321	0.0864335444100279
ZNF66_HUMAN/172-195	Q6ZN08	ZNF66	174	K	C	0.219691682326249	0.088577242168546
ZNF66_HUMAN/172-195	Q6ZN08	ZNF66	174	K	D	0.0182854601687127	0.0904309097972842
ZNF66_HUMAN/172-195	Q6ZN08	ZNF66	174	K	E	-0.00435181362964667	0.0755394723591254
ZNF66_HUMAN/172-195	Q6ZN08	ZNF66	174	K	F	0.110590695332408	0.0609622909431079
ZNF66_HUMAN/172-195	Q6ZN08	ZNF66	174	K	G	0.122176854178673	0.024683152511617
ZNF66_HUMAN/172-195	Q6ZN08	ZNF66	174	K	H	0.160210536150454	0.109903243382188
ZNF66_HUMAN/172-195	Q6ZN08	ZNF66	174	K	I	0.0192656991177033	0.0681222853561288
ZNF66_HUMAN/172-195	Q6ZN08	ZNF66	174	K	L	0.178631288725922	0.068432767397395
ZNF66_HUMAN/172-195	Q6ZN08	ZNF66	174	K	M	0.100538377264282	0.0491941982743747
ZNF66_HUMAN/172-195	Q6ZN08	ZNF66	174	K	N	-0.138499411606597	0.0932972693053014
ZNF66_HUMAN/172-195	Q6ZN08	ZNF66	174	K	P	0.232493372504786	0.0401121884173473
ZNF66_HUMAN/172-195	Q6ZN08	ZNF66	174	K	Q	0.0549810345535875	0.0807011604249391
ZNF66_HUMAN/172-195	Q6ZN08	ZNF66	174	K	R	0.217535502787034	0.0475125487540215
ZNF66_HUMAN/172-195	Q6ZN08	ZNF66	174	K	S	-0.0368412948176074	0.0609043891823879
ZNF66_HUMAN/172-195	Q6ZN08	ZNF66	174	K	T	-0.0901854778451632	0.0954107061072958
ZNF66_HUMAN/172-195	Q6ZN08	ZNF66	174	K	V	0.218775928571177	0.0463608941513954
ZNF66_HUMAN/172-195	Q6ZN08	ZNF66	174	K	W	0.458984763275237	0.0899321764217747
ZNF66_HUMAN/172-195	Q6ZN08	ZNF66	174	K	Y	0.139812793008295	0.0634370052853291
ZSC23_HUMAN/305-327	Q3MJ62	ZSC23	308	S	A	0.232111166798321	0.0864335444100279
ZSC23_HUMAN/305-327	Q3MJ62	ZSC23	308	S	C	0.219691682326249	0.088577242168546
ZSC23_HUMAN/305-327	Q3MJ62	ZSC23	308	S	D	0.0182854601687127	0.0904309097972842
ZSC23_HUMAN/305-327	Q3MJ62	ZSC23	308	S	E	-0.00435181362964667	0.0755394723591254
ZSC23_HUMAN/305-327	Q3MJ62	ZSC23	308	S	F	0.110590695332408	0.0609622909431079
ZSC23_HUMAN/305-327	Q3MJ62	ZSC23	308	S	G	0.122176854178673	0.024683152511617
ZSC23_HUMAN/305-327	Q3MJ62	ZSC23	308	S	H	0.160210536150454	0.109903243382188
ZSC23_HUMAN/305-327	Q3MJ62	ZSC23	308	S	I	0.0192656991177033	0.0681222853561288
ZSC23_HUMAN/305-327	Q3MJ62	ZSC23	308	S	K	0.0295975449217764	0.109962700107162
ZSC23_HUMAN/305-327	Q3MJ62	ZSC23	308	S	L	0.178631288725922	0.068432767397395
ZSC23_HUMAN/305-327	Q3MJ62	ZSC23	308	S	M	0.100538377264282	0.0491941982743747
ZSC23_HUMAN/305-327	Q3MJ62	ZSC23	308	S	N	-0.138499411606597	0.0932972693053014
ZSC23_HUMAN/305-327	Q3MJ62	ZSC23	308	S	P	0.232493372504786	0.0401121884173473
ZSC23_HUMAN/305-327	Q3MJ62	ZSC23	308	S	Q	0.0549810345535875	0.0807011604249391
ZSC23_HUMAN/305-327	Q3MJ62	ZSC23	308	S	R	0.217535502787034	0.0475125487540215
ZSC23_HUMAN/305-327	Q3MJ62	ZSC23	308	S	T	-0.0901854778451632	0.0954107061072958
ZSC23_HUMAN/305-327	Q3MJ62	ZSC23	308	S	V	0.218775928571177	0.0463608941513954
ZSC23_HUMAN/305-327	Q3MJ62	ZSC23	308	S	W	0.458984763275237	0.0899321764217747
ZSC23_HUMAN/305-327	Q3MJ62	ZSC23	308	S	Y	0.139812793008295	0.0634370052853291
ZN554_HUMAN/408-430	Q86TJ5	ZN554	411	E	A	0.232111166798321	0.0864335444100279
ZN554_HUMAN/408-430	Q86TJ5	ZN554	411	E	C	0.219691682326249	0.088577242168546
ZN554_HUMAN/408-430	Q86TJ5	ZN554	411	E	D	0.0182854601687127	0.0904309097972842
ZN554_HUMAN/408-430	Q86TJ5	ZN554	411	E	F	0.110590695332408	0.0609622909431079
ZN554_HUMAN/408-430	Q86TJ5	ZN554	411	E	G	0.122176854178673	0.024683152511617
ZN554_HUMAN/408-430	Q86TJ5	ZN554	411	E	H	0.160210536150454	0.109903243382188
ZN554_HUMAN/408-430	Q86TJ5	ZN554	411	E	I	0.0192656991177033	0.0681222853561288
ZN554_HUMAN/408-430	Q86TJ5	ZN554	411	E	K	0.0295975449217764	0.109962700107162
ZN554_HUMAN/408-430	Q86TJ5	ZN554	411	E	L	0.178631288725922	0.068432767397395
ZN554_HUMAN/408-430	Q86TJ5	ZN554	411	E	M	0.100538377264282	0.0491941982743747
ZN554_HUMAN/408-430	Q86TJ5	ZN554	411	E	N	-0.138499411606597	0.0932972693053014
ZN554_HUMAN/408-430	Q86TJ5	ZN554	411	E	P	0.232493372504786	0.0401121884173473
ZN554_HUMAN/408-430	Q86TJ5	ZN554	411	E	Q	0.0549810345535875	0.0807011604249391
ZN554_HUMAN/408-430	Q86TJ5	ZN554	411	E	R	0.217535502787034	0.0475125487540215
ZN554_HUMAN/408-430	Q86TJ5	ZN554	411	E	S	-0.0368412948176074	0.0609043891823879
ZN554_HUMAN/408-430	Q86TJ5	ZN554	411	E	T	-0.0901854778451632	0.0954107061072958
ZN554_HUMAN/408-430	Q86TJ5	ZN554	411	E	V	0.218775928571177	0.0463608941513954
ZN554_HUMAN/408-430	Q86TJ5	ZN554	411	E	W	0.458984763275237	0.0899321764217747
ZN554_HUMAN/408-430	Q86TJ5	ZN554	411	E	Y	0.139812793008295	0.0634370052853291
PRDM9_HUMAN/748-770	Q9NQV7	PRDM9	751	R	A	0.232111166798321	0.0864335444100279
PRDM9_HUMAN/748-770	Q9NQV7	PRDM9	751	R	C	0.219691682326249	0.088577242168546
PRDM9_HUMAN/748-770	Q9NQV7	PRDM9	751	R	D	0.0182854601687127	0.0904309097972842
PRDM9_HUMAN/748-770	Q9NQV7	PRDM9	751	R	E	-0.00435181362964667	0.0755394723591254
PRDM9_HUMAN/748-770	Q9NQV7	PRDM9	751	R	F	0.110590695332408	0.0609622909431079
PRDM9_HUMAN/748-770	Q9NQV7	PRDM9	751	R	G	0.122176854178673	0.024683152511617
PRDM9_HUMAN/748-770	Q9NQV7	PRDM9	751	R	H	0.160210536150454	0.109903243382188
PRDM9_HUMAN/748-770	Q9NQV7	PRDM9	751	R	I	0.0192656991177033	0.0681222853561288
PRDM9_HUMAN/748-770	Q9NQV7	PRDM9	751	R	K	0.0295975449217764	0.109962700107162
PRDM9_HUMAN/748-770	Q9NQV7	PRDM9	751	R	L	0.178631288725922	0.068432767397395
PRDM9_HUMAN/748-770	Q9NQV7	PRDM9	751	R	M	0.100538377264282	0.0491941982743747
PRDM9_HUMAN/748-770	Q9NQV7	PRDM9	751	R	N	-0.138499411606597	0.0932972693053014
PRDM9_HUMAN/748-770	Q9NQV7	PRDM9	751	R	P	0.232493372504786	0.0401121884173473
PRDM9_HUMAN/748-770	Q9NQV7	PRDM9	751	R	Q	0.0549810345535875	0.0807011604249391
PRDM9_HUMAN/748-770	Q9NQV7	PRDM9	751	R	S	-0.0368412948176074	0.0609043891823879
PRDM9_HUMAN/748-770	Q9NQV7	PRDM9	751	R	T	-0.0901854778451632	0.0954107061072958
PRDM9_HUMAN/748-770	Q9NQV7	PRDM9	751	R	V	0.218775928571177	0.0463608941513954
PRDM9_HUMAN/748-770	Q9NQV7	PRDM9	751	R	W	0.458984763275237	0.0899321764217747
PRDM9_HUMAN/748-770	Q9NQV7	PRDM9	751	R	Y	0.139812793008295	0.0634370052853291
ZN267_HUMAN/464-486	Q14586	ZN267	467	K	A	0.232111166798321	0.0864335444100279
ZN267_HUMAN/464-486	Q14586	ZN267	467	K	C	0.219691682326249	0.088577242168546
ZN267_HUMAN/464-486	Q14586	ZN267	467	K	D	0.0182854601687127	0.0904309097972842
ZN267_HUMAN/464-486	Q14586	ZN267	467	K	E	-0.00435181362964667	0.0755394723591254
ZN267_HUMAN/464-486	Q14586	ZN267	467	K	F	0.110590695332408	0.0609622909431079
ZN267_HUMAN/464-486	Q14586	ZN267	467	K	G	0.122176854178673	0.024683152511617
ZN267_HUMAN/464-486	Q14586	ZN267	467	K	H	0.160210536150454	0.109903243382188
ZN267_HUMAN/464-486	Q14586	ZN267	467	K	I	0.0192656991177033	0.0681222853561288
ZN267_HUMAN/464-486	Q14586	ZN267	467	K	L	0.178631288725922	0.068432767397395
ZN267_HUMAN/464-486	Q14586	ZN267	467	K	M	0.100538377264282	0.0491941982743747
ZN267_HUMAN/464-486	Q14586	ZN267	467	K	N	-0.138499411606597	0.0932972693053014
ZN267_HUMAN/464-486	Q14586	ZN267	467	K	P	0.232493372504786	0.0401121884173473
ZN267_HUMAN/464-486	Q14586	ZN267	467	K	Q	0.0549810345535875	0.0807011604249391
ZN267_HUMAN/464-486	Q14586	ZN267	467	K	R	0.217535502787034	0.0475125487540215
ZN267_HUMAN/464-486	Q14586	ZN267	467	K	S	-0.0368412948176074	0.0609043891823879
ZN267_HUMAN/464-486	Q14586	ZN267	467	K	T	-0.0901854778451632	0.0954107061072958
ZN267_HUMAN/464-486	Q14586	ZN267	467	K	V	0.218775928571177	0.0463608941513954
ZN267_HUMAN/464-486	Q14586	ZN267	467	K	W	0.458984763275237	0.0899321764217747
ZN267_HUMAN/464-486	Q14586	ZN267	467	K	Y	0.139812793008295	0.0634370052853291
ZN791_HUMAN/244-266	Q3KP31	ZN791	247	K	A	0.232111166798321	0.0864335444100279
ZN791_HUMAN/244-266	Q3KP31	ZN791	247	K	C	0.219691682326249	0.088577242168546
ZN791_HUMAN/244-266	Q3KP31	ZN791	247	K	D	0.0182854601687127	0.0904309097972842
ZN791_HUMAN/244-266	Q3KP31	ZN791	247	K	E	-0.00435181362964667	0.0755394723591254
ZN791_HUMAN/244-266	Q3KP31	ZN791	247	K	F	0.110590695332408	0.0609622909431079
ZN791_HUMAN/244-266	Q3KP31	ZN791	247	K	G	0.122176854178673	0.024683152511617
ZN791_HUMAN/244-266	Q3KP31	ZN791	247	K	H	0.160210536150454	0.109903243382188
ZN791_HUMAN/244-266	Q3KP31	ZN791	247	K	I	0.0192656991177033	0.0681222853561288
ZN791_HUMAN/244-266	Q3KP31	ZN791	247	K	L	0.178631288725922	0.068432767397395
ZN791_HUMAN/244-266	Q3KP31	ZN791	247	K	M	0.100538377264282	0.0491941982743747
ZN791_HUMAN/244-266	Q3KP31	ZN791	247	K	N	-0.138499411606597	0.0932972693053014
ZN791_HUMAN/244-266	Q3KP31	ZN791	247	K	P	0.232493372504786	0.0401121884173473
ZN791_HUMAN/244-266	Q3KP31	ZN791	247	K	Q	0.0549810345535875	0.0807011604249391
ZN791_HUMAN/244-266	Q3KP31	ZN791	247	K	R	0.217535502787034	0.0475125487540215
ZN791_HUMAN/244-266	Q3KP31	ZN791	247	K	S	-0.0368412948176074	0.0609043891823879
ZN791_HUMAN/244-266	Q3KP31	ZN791	247	K	T	-0.0901854778451632	0.0954107061072958
ZN791_HUMAN/244-266	Q3KP31	ZN791	247	K	V	0.218775928571177	0.0463608941513954
ZN791_HUMAN/244-266	Q3KP31	ZN791	247	K	W	0.458984763275237	0.0899321764217747
ZN791_HUMAN/244-266	Q3KP31	ZN791	247	K	Y	0.139812793008295	0.0634370052853291
ZN232_HUMAN/360-382	Q9UNY5	ZN232	363	N	A	0.232111166798321	0.0864335444100279
ZN232_HUMAN/360-382	Q9UNY5	ZN232	363	N	C	0.219691682326249	0.088577242168546
ZN232_HUMAN/360-382	Q9UNY5	ZN232	363	N	D	0.0182854601687127	0.0904309097972842
ZN232_HUMAN/360-382	Q9UNY5	ZN232	363	N	E	-0.00435181362964667	0.0755394723591254
ZN232_HUMAN/360-382	Q9UNY5	ZN232	363	N	F	0.110590695332408	0.0609622909431079
ZN232_HUMAN/360-382	Q9UNY5	ZN232	363	N	G	0.122176854178673	0.024683152511617
ZN232_HUMAN/360-382	Q9UNY5	ZN232	363	N	H	0.160210536150454	0.109903243382188
ZN232_HUMAN/360-382	Q9UNY5	ZN232	363	N	I	0.0192656991177033	0.0681222853561288
ZN232_HUMAN/360-382	Q9UNY5	ZN232	363	N	K	0.0295975449217764	0.109962700107162
ZN232_HUMAN/360-382	Q9UNY5	ZN232	363	N	L	0.178631288725922	0.068432767397395
ZN232_HUMAN/360-382	Q9UNY5	ZN232	363	N	M	0.100538377264282	0.0491941982743747
ZN232_HUMAN/360-382	Q9UNY5	ZN232	363	N	P	0.232493372504786	0.0401121884173473
ZN232_HUMAN/360-382	Q9UNY5	ZN232	363	N	Q	0.0549810345535875	0.0807011604249391
ZN232_HUMAN/360-382	Q9UNY5	ZN232	363	N	R	0.217535502787034	0.0475125487540215
ZN232_HUMAN/360-382	Q9UNY5	ZN232	363	N	S	-0.0368412948176074	0.0609043891823879
ZN232_HUMAN/360-382	Q9UNY5	ZN232	363	N	T	-0.0901854778451632	0.0954107061072958
ZN232_HUMAN/360-382	Q9UNY5	ZN232	363	N	V	0.218775928571177	0.0463608941513954
ZN232_HUMAN/360-382	Q9UNY5	ZN232	363	N	W	0.458984763275237	0.0899321764217747
ZN232_HUMAN/360-382	Q9UNY5	ZN232	363	N	Y	0.139812793008295	0.0634370052853291
ZN773_HUMAN/303-325	Q6PK81	ZN773	306	S	A	0.232111166798321	0.0864335444100279
ZN773_HUMAN/303-325	Q6PK81	ZN773	306	S	C	0.219691682326249	0.088577242168546
ZN773_HUMAN/303-325	Q6PK81	ZN773	306	S	D	0.0182854601687127	0.0904309097972842
ZN773_HUMAN/303-325	Q6PK81	ZN773	306	S	E	-0.00435181362964667	0.0755394723591254
ZN773_HUMAN/303-325	Q6PK81	ZN773	306	S	F	0.110590695332408	0.0609622909431079
ZN773_HUMAN/303-325	Q6PK81	ZN773	306	S	G	0.122176854178673	0.024683152511617
ZN773_HUMAN/303-325	Q6PK81	ZN773	306	S	H	0.160210536150454	0.109903243382188
ZN773_HUMAN/303-325	Q6PK81	ZN773	306	S	I	0.0192656991177033	0.0681222853561288
ZN773_HUMAN/303-325	Q6PK81	ZN773	306	S	K	0.0295975449217764	0.109962700107162
ZN773_HUMAN/303-325	Q6PK81	ZN773	306	S	L	0.178631288725922	0.068432767397395
ZN773_HUMAN/303-325	Q6PK81	ZN773	306	S	M	0.100538377264282	0.0491941982743747
ZN773_HUMAN/303-325	Q6PK81	ZN773	306	S	N	-0.138499411606597	0.0932972693053014
ZN773_HUMAN/303-325	Q6PK81	ZN773	306	S	P	0.232493372504786	0.0401121884173473
ZN773_HUMAN/303-325	Q6PK81	ZN773	306	S	Q	0.0549810345535875	0.0807011604249391
ZN773_HUMAN/303-325	Q6PK81	ZN773	306	S	R	0.217535502787034	0.0475125487540215
ZN773_HUMAN/303-325	Q6PK81	ZN773	306	S	T	-0.0901854778451632	0.0954107061072958
ZN773_HUMAN/303-325	Q6PK81	ZN773	306	S	V	0.218775928571177	0.0463608941513954
ZN773_HUMAN/303-325	Q6PK81	ZN773	306	S	W	0.458984763275237	0.0899321764217747
ZN773_HUMAN/303-325	Q6PK81	ZN773	306	S	Y	0.139812793008295	0.0634370052853291
ZN766_HUMAN/355-377	Q5HY98	ZN766	358	K	A	0.232111166798321	0.0864335444100279
ZN766_HUMAN/355-377	Q5HY98	ZN766	358	K	C	0.219691682326249	0.088577242168546
ZN766_HUMAN/355-377	Q5HY98	ZN766	358	K	D	0.0182854601687127	0.0904309097972842
ZN766_HUMAN/355-377	Q5HY98	ZN766	358	K	E	-0.00435181362964667	0.0755394723591254
ZN766_HUMAN/355-377	Q5HY98	ZN766	358	K	F	0.110590695332408	0.0609622909431079
ZN766_HUMAN/355-377	Q5HY98	ZN766	358	K	G	0.122176854178673	0.024683152511617
ZN766_HUMAN/355-377	Q5HY98	ZN766	358	K	H	0.160210536150454	0.109903243382188
ZN766_HUMAN/355-377	Q5HY98	ZN766	358	K	I	0.0192656991177033	0.0681222853561288
ZN766_HUMAN/355-377	Q5HY98	ZN766	358	K	L	0.178631288725922	0.068432767397395
ZN766_HUMAN/355-377	Q5HY98	ZN766	358	K	M	0.100538377264282	0.0491941982743747
ZN766_HUMAN/355-377	Q5HY98	ZN766	358	K	N	-0.138499411606597	0.0932972693053014
ZN766_HUMAN/355-377	Q5HY98	ZN766	358	K	P	0.232493372504786	0.0401121884173473
ZN766_HUMAN/355-377	Q5HY98	ZN766	358	K	Q	0.0549810345535875	0.0807011604249391
ZN766_HUMAN/355-377	Q5HY98	ZN766	358	K	R	0.217535502787034	0.0475125487540215
ZN766_HUMAN/355-377	Q5HY98	ZN766	358	K	S	-0.0368412948176074	0.0609043891823879
ZN766_HUMAN/355-377	Q5HY98	ZN766	358	K	T	-0.0901854778451632	0.0954107061072958
ZN766_HUMAN/355-377	Q5HY98	ZN766	358	K	V	0.218775928571177	0.0463608941513954
ZN766_HUMAN/355-377	Q5HY98	ZN766	358	K	W	0.458984763275237	0.0899321764217747
ZN766_HUMAN/355-377	Q5HY98	ZN766	358	K	Y	0.139812793008295	0.0634370052853291
GFI1_HUMAN/396-419	Q99684	GFI1	399	D	A	0.232111166798321	0.0864335444100279
GFI1_HUMAN/396-419	Q99684	GFI1	399	D	C	0.219691682326249	0.088577242168546
GFI1_HUMAN/396-419	Q99684	GFI1	399	D	E	-0.00435181362964667	0.0755394723591254
GFI1_HUMAN/396-419	Q99684	GFI1	399	D	F	0.110590695332408	0.0609622909431079
GFI1_HUMAN/396-419	Q99684	GFI1	399	D	G	0.122176854178673	0.024683152511617
GFI1_HUMAN/396-419	Q99684	GFI1	399	D	H	0.160210536150454	0.109903243382188
GFI1_HUMAN/396-419	Q99684	GFI1	399	D	I	0.0192656991177033	0.0681222853561288
GFI1_HUMAN/396-419	Q99684	GFI1	399	D	K	0.0295975449217764	0.109962700107162
GFI1_HUMAN/396-419	Q99684	GFI1	399	D	L	0.178631288725922	0.068432767397395
GFI1_HUMAN/396-419	Q99684	GFI1	399	D	M	0.100538377264282	0.0491941982743747
GFI1_HUMAN/396-419	Q99684	GFI1	399	D	N	-0.138499411606597	0.0932972693053014
GFI1_HUMAN/396-419	Q99684	GFI1	399	D	P	0.232493372504786	0.0401121884173473
GFI1_HUMAN/396-419	Q99684	GFI1	399	D	Q	0.0549810345535875	0.0807011604249391
GFI1_HUMAN/396-419	Q99684	GFI1	399	D	R	0.217535502787034	0.0475125487540215
GFI1_HUMAN/396-419	Q99684	GFI1	399	D	S	-0.0368412948176074	0.0609043891823879
GFI1_HUMAN/396-419	Q99684	GFI1	399	D	T	-0.0901854778451632	0.0954107061072958
GFI1_HUMAN/396-419	Q99684	GFI1	399	D	V	0.218775928571177	0.0463608941513954
GFI1_HUMAN/396-419	Q99684	GFI1	399	D	W	0.458984763275237	0.0899321764217747
GFI1_HUMAN/396-419	Q99684	GFI1	399	D	Y	0.139812793008295	0.0634370052853291
RBAK_HUMAN/623-645	Q9NYW8	RBAK	626	S	A	0.232111166798321	0.0864335444100279
RBAK_HUMAN/623-645	Q9NYW8	RBAK	626	S	C	0.219691682326249	0.088577242168546
RBAK_HUMAN/623-645	Q9NYW8	RBAK	626	S	D	0.0182854601687127	0.0904309097972842
RBAK_HUMAN/623-645	Q9NYW8	RBAK	626	S	E	-0.00435181362964667	0.0755394723591254
RBAK_HUMAN/623-645	Q9NYW8	RBAK	626	S	F	0.110590695332408	0.0609622909431079
RBAK_HUMAN/623-645	Q9NYW8	RBAK	626	S	G	0.122176854178673	0.024683152511617
RBAK_HUMAN/623-645	Q9NYW8	RBAK	626	S	H	0.160210536150454	0.109903243382188
RBAK_HUMAN/623-645	Q9NYW8	RBAK	626	S	I	0.0192656991177033	0.0681222853561288
RBAK_HUMAN/623-645	Q9NYW8	RBAK	626	S	K	0.0295975449217764	0.109962700107162
RBAK_HUMAN/623-645	Q9NYW8	RBAK	626	S	L	0.178631288725922	0.068432767397395
RBAK_HUMAN/623-645	Q9NYW8	RBAK	626	S	M	0.100538377264282	0.0491941982743747
RBAK_HUMAN/623-645	Q9NYW8	RBAK	626	S	N	-0.138499411606597	0.0932972693053014
RBAK_HUMAN/623-645	Q9NYW8	RBAK	626	S	P	0.232493372504786	0.0401121884173473
RBAK_HUMAN/623-645	Q9NYW8	RBAK	626	S	Q	0.0549810345535875	0.0807011604249391
RBAK_HUMAN/623-645	Q9NYW8	RBAK	626	S	R	0.217535502787034	0.0475125487540215
RBAK_HUMAN/623-645	Q9NYW8	RBAK	626	S	T	-0.0901854778451632	0.0954107061072958
RBAK_HUMAN/623-645	Q9NYW8	RBAK	626	S	V	0.218775928571177	0.0463608941513954
RBAK_HUMAN/623-645	Q9NYW8	RBAK	626	S	W	0.458984763275237	0.0899321764217747
RBAK_HUMAN/623-645	Q9NYW8	RBAK	626	S	Y	0.139812793008295	0.0634370052853291
ZN721_HUMAN/153-175	Q8TF20	ZN721	156	E	A	0.232111166798321	0.0864335444100279
ZN721_HUMAN/153-175	Q8TF20	ZN721	156	E	C	0.219691682326249	0.088577242168546
ZN721_HUMAN/153-175	Q8TF20	ZN721	156	E	D	0.0182854601687127	0.0904309097972842
ZN721_HUMAN/153-175	Q8TF20	ZN721	156	E	F	0.110590695332408	0.0609622909431079
ZN721_HUMAN/153-175	Q8TF20	ZN721	156	E	G	0.122176854178673	0.024683152511617
ZN721_HUMAN/153-175	Q8TF20	ZN721	156	E	H	0.160210536150454	0.109903243382188
ZN721_HUMAN/153-175	Q8TF20	ZN721	156	E	I	0.0192656991177033	0.0681222853561288
ZN721_HUMAN/153-175	Q8TF20	ZN721	156	E	K	0.0295975449217764	0.109962700107162
ZN721_HUMAN/153-175	Q8TF20	ZN721	156	E	L	0.178631288725922	0.068432767397395
ZN721_HUMAN/153-175	Q8TF20	ZN721	156	E	M	0.100538377264282	0.0491941982743747
ZN721_HUMAN/153-175	Q8TF20	ZN721	156	E	N	-0.138499411606597	0.0932972693053014
ZN721_HUMAN/153-175	Q8TF20	ZN721	156	E	P	0.232493372504786	0.0401121884173473
ZN721_HUMAN/153-175	Q8TF20	ZN721	156	E	Q	0.0549810345535875	0.0807011604249391
ZN721_HUMAN/153-175	Q8TF20	ZN721	156	E	R	0.217535502787034	0.0475125487540215
ZN721_HUMAN/153-175	Q8TF20	ZN721	156	E	S	-0.0368412948176074	0.0609043891823879
ZN721_HUMAN/153-175	Q8TF20	ZN721	156	E	T	-0.0901854778451632	0.0954107061072958
ZN721_HUMAN/153-175	Q8TF20	ZN721	156	E	V	0.218775928571177	0.0463608941513954
ZN721_HUMAN/153-175	Q8TF20	ZN721	156	E	W	0.458984763275237	0.0899321764217747
ZN721_HUMAN/153-175	Q8TF20	ZN721	156	E	Y	0.139812793008295	0.0634370052853291
ZN467_HUMAN/543-565	Q7Z7K2	ZN467	546	P	A	0.232111166798321	0.0864335444100279
ZN467_HUMAN/543-565	Q7Z7K2	ZN467	546	P	C	0.219691682326249	0.088577242168546
ZN467_HUMAN/543-565	Q7Z7K2	ZN467	546	P	D	0.0182854601687127	0.0904309097972842
ZN467_HUMAN/543-565	Q7Z7K2	ZN467	546	P	E	-0.00435181362964667	0.0755394723591254
ZN467_HUMAN/543-565	Q7Z7K2	ZN467	546	P	F	0.110590695332408	0.0609622909431079
ZN467_HUMAN/543-565	Q7Z7K2	ZN467	546	P	G	0.122176854178673	0.024683152511617
ZN467_HUMAN/543-565	Q7Z7K2	ZN467	546	P	H	0.160210536150454	0.109903243382188
ZN467_HUMAN/543-565	Q7Z7K2	ZN467	546	P	I	0.0192656991177033	0.0681222853561288
ZN467_HUMAN/543-565	Q7Z7K2	ZN467	546	P	K	0.0295975449217764	0.109962700107162
ZN467_HUMAN/543-565	Q7Z7K2	ZN467	546	P	L	0.178631288725922	0.068432767397395
ZN467_HUMAN/543-565	Q7Z7K2	ZN467	546	P	M	0.100538377264282	0.0491941982743747
ZN467_HUMAN/543-565	Q7Z7K2	ZN467	546	P	N	-0.138499411606597	0.0932972693053014
ZN467_HUMAN/543-565	Q7Z7K2	ZN467	546	P	Q	0.0549810345535875	0.0807011604249391
ZN467_HUMAN/543-565	Q7Z7K2	ZN467	546	P	R	0.217535502787034	0.0475125487540215
ZN467_HUMAN/543-565	Q7Z7K2	ZN467	546	P	S	-0.0368412948176074	0.0609043891823879
ZN467_HUMAN/543-565	Q7Z7K2	ZN467	546	P	T	-0.0901854778451632	0.0954107061072958
ZN467_HUMAN/543-565	Q7Z7K2	ZN467	546	P	V	0.218775928571177	0.0463608941513954
ZN467_HUMAN/543-565	Q7Z7K2	ZN467	546	P	W	0.458984763275237	0.0899321764217747
ZN467_HUMAN/543-565	Q7Z7K2	ZN467	546	P	Y	0.139812793008295	0.0634370052853291
ZNF24_HUMAN/335-357	P17028	ZNF24	338	V	A	0.232111166798321	0.0864335444100279
ZNF24_HUMAN/335-357	P17028	ZNF24	338	V	C	0.219691682326249	0.088577242168546
ZNF24_HUMAN/335-357	P17028	ZNF24	338	V	D	0.0182854601687127	0.0904309097972842
ZNF24_HUMAN/335-357	P17028	ZNF24	338	V	E	-0.00435181362964667	0.0755394723591254
ZNF24_HUMAN/335-357	P17028	ZNF24	338	V	F	0.110590695332408	0.0609622909431079
ZNF24_HUMAN/335-357	P17028	ZNF24	338	V	G	0.122176854178673	0.024683152511617
ZNF24_HUMAN/335-357	P17028	ZNF24	338	V	H	0.160210536150454	0.109903243382188
ZNF24_HUMAN/335-357	P17028	ZNF24	338	V	I	0.0192656991177033	0.0681222853561288
ZNF24_HUMAN/335-357	P17028	ZNF24	338	V	K	0.0295975449217764	0.109962700107162
ZNF24_HUMAN/335-357	P17028	ZNF24	338	V	L	0.178631288725922	0.068432767397395
ZNF24_HUMAN/335-357	P17028	ZNF24	338	V	M	0.100538377264282	0.0491941982743747
ZNF24_HUMAN/335-357	P17028	ZNF24	338	V	N	-0.138499411606597	0.0932972693053014
ZNF24_HUMAN/335-357	P17028	ZNF24	338	V	P	0.232493372504786	0.0401121884173473
ZNF24_HUMAN/335-357	P17028	ZNF24	338	V	Q	0.0549810345535875	0.0807011604249391
ZNF24_HUMAN/335-357	P17028	ZNF24	338	V	R	0.217535502787034	0.0475125487540215
ZNF24_HUMAN/335-357	P17028	ZNF24	338	V	S	-0.0368412948176074	0.0609043891823879
ZNF24_HUMAN/335-357	P17028	ZNF24	338	V	T	-0.0901854778451632	0.0954107061072958
ZNF24_HUMAN/335-357	P17028	ZNF24	338	V	W	0.458984763275237	0.0899321764217747
ZNF24_HUMAN/335-357	P17028	ZNF24	338	V	Y	0.139812793008295	0.0634370052853291
Z780A_HUMAN/501-523	O75290	Z780A	504	K	A	0.232111166798321	0.0864335444100279
Z780A_HUMAN/501-523	O75290	Z780A	504	K	C	0.219691682326249	0.088577242168546
Z780A_HUMAN/501-523	O75290	Z780A	504	K	D	0.0182854601687127	0.0904309097972842
Z780A_HUMAN/501-523	O75290	Z780A	504	K	E	-0.00435181362964667	0.0755394723591254
Z780A_HUMAN/501-523	O75290	Z780A	504	K	F	0.110590695332408	0.0609622909431079
Z780A_HUMAN/501-523	O75290	Z780A	504	K	G	0.122176854178673	0.024683152511617
Z780A_HUMAN/501-523	O75290	Z780A	504	K	H	0.160210536150454	0.109903243382188
Z780A_HUMAN/501-523	O75290	Z780A	504	K	I	0.0192656991177033	0.0681222853561288
Z780A_HUMAN/501-523	O75290	Z780A	504	K	L	0.178631288725922	0.068432767397395
Z780A_HUMAN/501-523	O75290	Z780A	504	K	M	0.100538377264282	0.0491941982743747
Z780A_HUMAN/501-523	O75290	Z780A	504	K	N	-0.138499411606597	0.0932972693053014
Z780A_HUMAN/501-523	O75290	Z780A	504	K	P	0.232493372504786	0.0401121884173473
Z780A_HUMAN/501-523	O75290	Z780A	504	K	Q	0.0549810345535875	0.0807011604249391
Z780A_HUMAN/501-523	O75290	Z780A	504	K	R	0.217535502787034	0.0475125487540215
Z780A_HUMAN/501-523	O75290	Z780A	504	K	S	-0.0368412948176074	0.0609043891823879
Z780A_HUMAN/501-523	O75290	Z780A	504	K	T	-0.0901854778451632	0.0954107061072958
Z780A_HUMAN/501-523	O75290	Z780A	504	K	V	0.218775928571177	0.0463608941513954
Z780A_HUMAN/501-523	O75290	Z780A	504	K	W	0.458984763275237	0.0899321764217747
Z780A_HUMAN/501-523	O75290	Z780A	504	K	Y	0.139812793008295	0.0634370052853291
RBAK_HUMAN/261-283	Q9NYW8	RBAK	264	S	A	0.232111166798321	0.0864335444100279
RBAK_HUMAN/261-283	Q9NYW8	RBAK	264	S	C	0.219691682326249	0.088577242168546
RBAK_HUMAN/261-283	Q9NYW8	RBAK	264	S	D	0.0182854601687127	0.0904309097972842
RBAK_HUMAN/261-283	Q9NYW8	RBAK	264	S	E	-0.00435181362964667	0.0755394723591254
RBAK_HUMAN/261-283	Q9NYW8	RBAK	264	S	F	0.110590695332408	0.0609622909431079
RBAK_HUMAN/261-283	Q9NYW8	RBAK	264	S	G	0.122176854178673	0.024683152511617
RBAK_HUMAN/261-283	Q9NYW8	RBAK	264	S	H	0.160210536150454	0.109903243382188
RBAK_HUMAN/261-283	Q9NYW8	RBAK	264	S	I	0.0192656991177033	0.0681222853561288
RBAK_HUMAN/261-283	Q9NYW8	RBAK	264	S	K	0.0295975449217764	0.109962700107162
RBAK_HUMAN/261-283	Q9NYW8	RBAK	264	S	L	0.178631288725922	0.068432767397395
RBAK_HUMAN/261-283	Q9NYW8	RBAK	264	S	M	0.100538377264282	0.0491941982743747
RBAK_HUMAN/261-283	Q9NYW8	RBAK	264	S	N	-0.138499411606597	0.0932972693053014
RBAK_HUMAN/261-283	Q9NYW8	RBAK	264	S	P	0.232493372504786	0.0401121884173473
RBAK_HUMAN/261-283	Q9NYW8	RBAK	264	S	Q	0.0549810345535875	0.0807011604249391
RBAK_HUMAN/261-283	Q9NYW8	RBAK	264	S	R	0.217535502787034	0.0475125487540215
RBAK_HUMAN/261-283	Q9NYW8	RBAK	264	S	T	-0.0901854778451632	0.0954107061072958
RBAK_HUMAN/261-283	Q9NYW8	RBAK	264	S	V	0.218775928571177	0.0463608941513954
RBAK_HUMAN/261-283	Q9NYW8	RBAK	264	S	W	0.458984763275237	0.0899321764217747
RBAK_HUMAN/261-283	Q9NYW8	RBAK	264	S	Y	0.139812793008295	0.0634370052853291
ZN148_HUMAN/199-221	Q9UQR1	ZN148	202	S	A	0.232111166798321	0.0864335444100279
ZN148_HUMAN/199-221	Q9UQR1	ZN148	202	S	C	0.219691682326249	0.088577242168546
ZN148_HUMAN/199-221	Q9UQR1	ZN148	202	S	D	0.0182854601687127	0.0904309097972842
ZN148_HUMAN/199-221	Q9UQR1	ZN148	202	S	E	-0.00435181362964667	0.0755394723591254
ZN148_HUMAN/199-221	Q9UQR1	ZN148	202	S	F	0.110590695332408	0.0609622909431079
ZN148_HUMAN/199-221	Q9UQR1	ZN148	202	S	G	0.122176854178673	0.024683152511617
ZN148_HUMAN/199-221	Q9UQR1	ZN148	202	S	H	0.160210536150454	0.109903243382188
ZN148_HUMAN/199-221	Q9UQR1	ZN148	202	S	I	0.0192656991177033	0.0681222853561288
ZN148_HUMAN/199-221	Q9UQR1	ZN148	202	S	K	0.0295975449217764	0.109962700107162
ZN148_HUMAN/199-221	Q9UQR1	ZN148	202	S	L	0.178631288725922	0.068432767397395
ZN148_HUMAN/199-221	Q9UQR1	ZN148	202	S	M	0.100538377264282	0.0491941982743747
ZN148_HUMAN/199-221	Q9UQR1	ZN148	202	S	N	-0.138499411606597	0.0932972693053014
ZN148_HUMAN/199-221	Q9UQR1	ZN148	202	S	P	0.232493372504786	0.0401121884173473
ZN148_HUMAN/199-221	Q9UQR1	ZN148	202	S	Q	0.0549810345535875	0.0807011604249391
ZN148_HUMAN/199-221	Q9UQR1	ZN148	202	S	R	0.217535502787034	0.0475125487540215
ZN148_HUMAN/199-221	Q9UQR1	ZN148	202	S	T	-0.0901854778451632	0.0954107061072958
ZN148_HUMAN/199-221	Q9UQR1	ZN148	202	S	V	0.218775928571177	0.0463608941513954
ZN148_HUMAN/199-221	Q9UQR1	ZN148	202	S	W	0.458984763275237	0.0899321764217747
ZN148_HUMAN/199-221	Q9UQR1	ZN148	202	S	Y	0.139812793008295	0.0634370052853291
ZN732_HUMAN/362-384	B4DXR9	ZN732	365	E	A	0.232111166798321	0.0864335444100279
ZN732_HUMAN/362-384	B4DXR9	ZN732	365	E	C	0.219691682326249	0.088577242168546
ZN732_HUMAN/362-384	B4DXR9	ZN732	365	E	D	0.0182854601687127	0.0904309097972842
ZN732_HUMAN/362-384	B4DXR9	ZN732	365	E	F	0.110590695332408	0.0609622909431079
ZN732_HUMAN/362-384	B4DXR9	ZN732	365	E	G	0.122176854178673	0.024683152511617
ZN732_HUMAN/362-384	B4DXR9	ZN732	365	E	H	0.160210536150454	0.109903243382188
ZN732_HUMAN/362-384	B4DXR9	ZN732	365	E	I	0.0192656991177033	0.0681222853561288
ZN732_HUMAN/362-384	B4DXR9	ZN732	365	E	K	0.0295975449217764	0.109962700107162
ZN732_HUMAN/362-384	B4DXR9	ZN732	365	E	L	0.178631288725922	0.068432767397395
ZN732_HUMAN/362-384	B4DXR9	ZN732	365	E	M	0.100538377264282	0.0491941982743747
ZN732_HUMAN/362-384	B4DXR9	ZN732	365	E	N	-0.138499411606597	0.0932972693053014
ZN732_HUMAN/362-384	B4DXR9	ZN732	365	E	P	0.232493372504786	0.0401121884173473
ZN732_HUMAN/362-384	B4DXR9	ZN732	365	E	Q	0.0549810345535875	0.0807011604249391
ZN732_HUMAN/362-384	B4DXR9	ZN732	365	E	R	0.217535502787034	0.0475125487540215
ZN732_HUMAN/362-384	B4DXR9	ZN732	365	E	S	-0.0368412948176074	0.0609043891823879
ZN732_HUMAN/362-384	B4DXR9	ZN732	365	E	T	-0.0901854778451632	0.0954107061072958
ZN732_HUMAN/362-384	B4DXR9	ZN732	365	E	V	0.218775928571177	0.0463608941513954
ZN732_HUMAN/362-384	B4DXR9	ZN732	365	E	W	0.458984763275237	0.0899321764217747
ZN732_HUMAN/362-384	B4DXR9	ZN732	365	E	Y	0.139812793008295	0.0634370052853291
ZBT18_HUMAN/370-392	Q99592	ZBT18	373	P	A	0.232111166798321	0.0864335444100279
ZBT18_HUMAN/370-392	Q99592	ZBT18	373	P	C	0.219691682326249	0.088577242168546
ZBT18_HUMAN/370-392	Q99592	ZBT18	373	P	D	0.0182854601687127	0.0904309097972842
ZBT18_HUMAN/370-392	Q99592	ZBT18	373	P	E	-0.00435181362964667	0.0755394723591254
ZBT18_HUMAN/370-392	Q99592	ZBT18	373	P	F	0.110590695332408	0.0609622909431079
ZBT18_HUMAN/370-392	Q99592	ZBT18	373	P	G	0.122176854178673	0.024683152511617
ZBT18_HUMAN/370-392	Q99592	ZBT18	373	P	H	0.160210536150454	0.109903243382188
ZBT18_HUMAN/370-392	Q99592	ZBT18	373	P	I	0.0192656991177033	0.0681222853561288
ZBT18_HUMAN/370-392	Q99592	ZBT18	373	P	K	0.0295975449217764	0.109962700107162
ZBT18_HUMAN/370-392	Q99592	ZBT18	373	P	L	0.178631288725922	0.068432767397395
ZBT18_HUMAN/370-392	Q99592	ZBT18	373	P	M	0.100538377264282	0.0491941982743747
ZBT18_HUMAN/370-392	Q99592	ZBT18	373	P	N	-0.138499411606597	0.0932972693053014
ZBT18_HUMAN/370-392	Q99592	ZBT18	373	P	Q	0.0549810345535875	0.0807011604249391
ZBT18_HUMAN/370-392	Q99592	ZBT18	373	P	R	0.217535502787034	0.0475125487540215
ZBT18_HUMAN/370-392	Q99592	ZBT18	373	P	S	-0.0368412948176074	0.0609043891823879
ZBT18_HUMAN/370-392	Q99592	ZBT18	373	P	T	-0.0901854778451632	0.0954107061072958
ZBT18_HUMAN/370-392	Q99592	ZBT18	373	P	V	0.218775928571177	0.0463608941513954
ZBT18_HUMAN/370-392	Q99592	ZBT18	373	P	W	0.458984763275237	0.0899321764217747
ZBT18_HUMAN/370-392	Q99592	ZBT18	373	P	Y	0.139812793008295	0.0634370052853291
ZN544_HUMAN/632-654	Q6NX49	ZN544	635	N	A	0.232111166798321	0.0864335444100279
ZN544_HUMAN/632-654	Q6NX49	ZN544	635	N	C	0.219691682326249	0.088577242168546
ZN544_HUMAN/632-654	Q6NX49	ZN544	635	N	D	0.0182854601687127	0.0904309097972842
ZN544_HUMAN/632-654	Q6NX49	ZN544	635	N	E	-0.00435181362964667	0.0755394723591254
ZN544_HUMAN/632-654	Q6NX49	ZN544	635	N	F	0.110590695332408	0.0609622909431079
ZN544_HUMAN/632-654	Q6NX49	ZN544	635	N	G	0.122176854178673	0.024683152511617
ZN544_HUMAN/632-654	Q6NX49	ZN544	635	N	H	0.160210536150454	0.109903243382188
ZN544_HUMAN/632-654	Q6NX49	ZN544	635	N	I	0.0192656991177033	0.0681222853561288
ZN544_HUMAN/632-654	Q6NX49	ZN544	635	N	K	0.0295975449217764	0.109962700107162
ZN544_HUMAN/632-654	Q6NX49	ZN544	635	N	L	0.178631288725922	0.068432767397395
ZN544_HUMAN/632-654	Q6NX49	ZN544	635	N	M	0.100538377264282	0.0491941982743747
ZN544_HUMAN/632-654	Q6NX49	ZN544	635	N	P	0.232493372504786	0.0401121884173473
ZN544_HUMAN/632-654	Q6NX49	ZN544	635	N	Q	0.0549810345535875	0.0807011604249391
ZN544_HUMAN/632-654	Q6NX49	ZN544	635	N	R	0.217535502787034	0.0475125487540215
ZN544_HUMAN/632-654	Q6NX49	ZN544	635	N	S	-0.0368412948176074	0.0609043891823879
ZN544_HUMAN/632-654	Q6NX49	ZN544	635	N	T	-0.0901854778451632	0.0954107061072958
ZN544_HUMAN/632-654	Q6NX49	ZN544	635	N	V	0.218775928571177	0.0463608941513954
ZN544_HUMAN/632-654	Q6NX49	ZN544	635	N	W	0.458984763275237	0.0899321764217747
ZN544_HUMAN/632-654	Q6NX49	ZN544	635	N	Y	0.139812793008295	0.0634370052853291
ZN616_HUMAN/465-487	Q08AN1	ZN616	468	N	A	0.232111166798321	0.0864335444100279
ZN616_HUMAN/465-487	Q08AN1	ZN616	468	N	C	0.219691682326249	0.088577242168546
ZN616_HUMAN/465-487	Q08AN1	ZN616	468	N	D	0.0182854601687127	0.0904309097972842
ZN616_HUMAN/465-487	Q08AN1	ZN616	468	N	E	-0.00435181362964667	0.0755394723591254
ZN616_HUMAN/465-487	Q08AN1	ZN616	468	N	F	0.110590695332408	0.0609622909431079
ZN616_HUMAN/465-487	Q08AN1	ZN616	468	N	G	0.122176854178673	0.024683152511617
ZN616_HUMAN/465-487	Q08AN1	ZN616	468	N	H	0.160210536150454	0.109903243382188
ZN616_HUMAN/465-487	Q08AN1	ZN616	468	N	I	0.0192656991177033	0.0681222853561288
ZN616_HUMAN/465-487	Q08AN1	ZN616	468	N	K	0.0295975449217764	0.109962700107162
ZN616_HUMAN/465-487	Q08AN1	ZN616	468	N	L	0.178631288725922	0.068432767397395
ZN616_HUMAN/465-487	Q08AN1	ZN616	468	N	M	0.100538377264282	0.0491941982743747
ZN616_HUMAN/465-487	Q08AN1	ZN616	468	N	P	0.232493372504786	0.0401121884173473
ZN616_HUMAN/465-487	Q08AN1	ZN616	468	N	Q	0.0549810345535875	0.0807011604249391
ZN616_HUMAN/465-487	Q08AN1	ZN616	468	N	R	0.217535502787034	0.0475125487540215
ZN616_HUMAN/465-487	Q08AN1	ZN616	468	N	S	-0.0368412948176074	0.0609043891823879
ZN616_HUMAN/465-487	Q08AN1	ZN616	468	N	T	-0.0901854778451632	0.0954107061072958
ZN616_HUMAN/465-487	Q08AN1	ZN616	468	N	V	0.218775928571177	0.0463608941513954
ZN616_HUMAN/465-487	Q08AN1	ZN616	468	N	W	0.458984763275237	0.0899321764217747
ZN616_HUMAN/465-487	Q08AN1	ZN616	468	N	Y	0.139812793008295	0.0634370052853291
ZN852_HUMAN/383-405	Q6ZMS4	ZN852	386	S	A	0.232111166798321	0.0864335444100279
ZN852_HUMAN/383-405	Q6ZMS4	ZN852	386	S	C	0.219691682326249	0.088577242168546
ZN852_HUMAN/383-405	Q6ZMS4	ZN852	386	S	D	0.0182854601687127	0.0904309097972842
ZN852_HUMAN/383-405	Q6ZMS4	ZN852	386	S	E	-0.00435181362964667	0.0755394723591254
ZN852_HUMAN/383-405	Q6ZMS4	ZN852	386	S	F	0.110590695332408	0.0609622909431079
ZN852_HUMAN/383-405	Q6ZMS4	ZN852	386	S	G	0.122176854178673	0.024683152511617
ZN852_HUMAN/383-405	Q6ZMS4	ZN852	386	S	H	0.160210536150454	0.109903243382188
ZN852_HUMAN/383-405	Q6ZMS4	ZN852	386	S	I	0.0192656991177033	0.0681222853561288
ZN852_HUMAN/383-405	Q6ZMS4	ZN852	386	S	K	0.0295975449217764	0.109962700107162
ZN852_HUMAN/383-405	Q6ZMS4	ZN852	386	S	L	0.178631288725922	0.068432767397395
ZN852_HUMAN/383-405	Q6ZMS4	ZN852	386	S	M	0.100538377264282	0.0491941982743747
ZN852_HUMAN/383-405	Q6ZMS4	ZN852	386	S	N	-0.138499411606597	0.0932972693053014
ZN852_HUMAN/383-405	Q6ZMS4	ZN852	386	S	P	0.232493372504786	0.0401121884173473
ZN852_HUMAN/383-405	Q6ZMS4	ZN852	386	S	Q	0.0549810345535875	0.0807011604249391
ZN852_HUMAN/383-405	Q6ZMS4	ZN852	386	S	R	0.217535502787034	0.0475125487540215
ZN852_HUMAN/383-405	Q6ZMS4	ZN852	386	S	T	-0.0901854778451632	0.0954107061072958
ZN852_HUMAN/383-405	Q6ZMS4	ZN852	386	S	V	0.218775928571177	0.0463608941513954
ZN852_HUMAN/383-405	Q6ZMS4	ZN852	386	S	W	0.458984763275237	0.0899321764217747
ZN852_HUMAN/383-405	Q6ZMS4	ZN852	386	S	Y	0.139812793008295	0.0634370052853291
ZFP90_HUMAN/553-575	Q8TF47	ZFP90	556	I	A	0.232111166798321	0.0864335444100279
ZFP90_HUMAN/553-575	Q8TF47	ZFP90	556	I	C	0.219691682326249	0.088577242168546
ZFP90_HUMAN/553-575	Q8TF47	ZFP90	556	I	D	0.0182854601687127	0.0904309097972842
ZFP90_HUMAN/553-575	Q8TF47	ZFP90	556	I	E	-0.00435181362964667	0.0755394723591254
ZFP90_HUMAN/553-575	Q8TF47	ZFP90	556	I	F	0.110590695332408	0.0609622909431079
ZFP90_HUMAN/553-575	Q8TF47	ZFP90	556	I	G	0.122176854178673	0.024683152511617
ZFP90_HUMAN/553-575	Q8TF47	ZFP90	556	I	H	0.160210536150454	0.109903243382188
ZFP90_HUMAN/553-575	Q8TF47	ZFP90	556	I	K	0.0295975449217764	0.109962700107162
ZFP90_HUMAN/553-575	Q8TF47	ZFP90	556	I	L	0.178631288725922	0.068432767397395
ZFP90_HUMAN/553-575	Q8TF47	ZFP90	556	I	M	0.100538377264282	0.0491941982743747
ZFP90_HUMAN/553-575	Q8TF47	ZFP90	556	I	N	-0.138499411606597	0.0932972693053014
ZFP90_HUMAN/553-575	Q8TF47	ZFP90	556	I	P	0.232493372504786	0.0401121884173473
ZFP90_HUMAN/553-575	Q8TF47	ZFP90	556	I	Q	0.0549810345535875	0.0807011604249391
ZFP90_HUMAN/553-575	Q8TF47	ZFP90	556	I	R	0.217535502787034	0.0475125487540215
ZFP90_HUMAN/553-575	Q8TF47	ZFP90	556	I	S	-0.0368412948176074	0.0609043891823879
ZFP90_HUMAN/553-575	Q8TF47	ZFP90	556	I	T	-0.0901854778451632	0.0954107061072958
ZFP90_HUMAN/553-575	Q8TF47	ZFP90	556	I	V	0.218775928571177	0.0463608941513954
ZFP90_HUMAN/553-575	Q8TF47	ZFP90	556	I	W	0.458984763275237	0.0899321764217747
ZFP90_HUMAN/553-575	Q8TF47	ZFP90	556	I	Y	0.139812793008295	0.0634370052853291
MECOM_HUMAN/969-991	Q03112	MECOM	972	H	A	0.232111166798321	0.0864335444100279
MECOM_HUMAN/969-991	Q03112	MECOM	972	H	C	0.219691682326249	0.088577242168546
MECOM_HUMAN/969-991	Q03112	MECOM	972	H	D	0.0182854601687127	0.0904309097972842
MECOM_HUMAN/969-991	Q03112	MECOM	972	H	E	-0.00435181362964667	0.0755394723591254
MECOM_HUMAN/969-991	Q03112	MECOM	972	H	F	0.110590695332408	0.0609622909431079
MECOM_HUMAN/969-991	Q03112	MECOM	972	H	G	0.122176854178673	0.024683152511617
MECOM_HUMAN/969-991	Q03112	MECOM	972	H	I	0.0192656991177033	0.0681222853561288
MECOM_HUMAN/969-991	Q03112	MECOM	972	H	K	0.0295975449217764	0.109962700107162
MECOM_HUMAN/969-991	Q03112	MECOM	972	H	L	0.178631288725922	0.068432767397395
MECOM_HUMAN/969-991	Q03112	MECOM	972	H	M	0.100538377264282	0.0491941982743747
MECOM_HUMAN/969-991	Q03112	MECOM	972	H	N	-0.138499411606597	0.0932972693053014
MECOM_HUMAN/969-991	Q03112	MECOM	972	H	P	0.232493372504786	0.0401121884173473
MECOM_HUMAN/969-991	Q03112	MECOM	972	H	Q	0.0549810345535875	0.0807011604249391
MECOM_HUMAN/969-991	Q03112	MECOM	972	H	R	0.217535502787034	0.0475125487540215
MECOM_HUMAN/969-991	Q03112	MECOM	972	H	S	-0.0368412948176074	0.0609043891823879
MECOM_HUMAN/969-991	Q03112	MECOM	972	H	T	-0.0901854778451632	0.0954107061072958
MECOM_HUMAN/969-991	Q03112	MECOM	972	H	V	0.218775928571177	0.0463608941513954
MECOM_HUMAN/969-991	Q03112	MECOM	972	H	W	0.458984763275237	0.0899321764217747
MECOM_HUMAN/969-991	Q03112	MECOM	972	H	Y	0.139812793008295	0.0634370052853291
ZN652_HUMAN/441-463	Q9Y2D9	ZN652	444	E	A	0.232111166798321	0.0864335444100279
ZN652_HUMAN/441-463	Q9Y2D9	ZN652	444	E	C	0.219691682326249	0.088577242168546
ZN652_HUMAN/441-463	Q9Y2D9	ZN652	444	E	D	0.0182854601687127	0.0904309097972842
ZN652_HUMAN/441-463	Q9Y2D9	ZN652	444	E	F	0.110590695332408	0.0609622909431079
ZN652_HUMAN/441-463	Q9Y2D9	ZN652	444	E	G	0.122176854178673	0.024683152511617
ZN652_HUMAN/441-463	Q9Y2D9	ZN652	444	E	H	0.160210536150454	0.109903243382188
ZN652_HUMAN/441-463	Q9Y2D9	ZN652	444	E	I	0.0192656991177033	0.0681222853561288
ZN652_HUMAN/441-463	Q9Y2D9	ZN652	444	E	K	0.0295975449217764	0.109962700107162
ZN652_HUMAN/441-463	Q9Y2D9	ZN652	444	E	L	0.178631288725922	0.068432767397395
ZN652_HUMAN/441-463	Q9Y2D9	ZN652	444	E	M	0.100538377264282	0.0491941982743747
ZN652_HUMAN/441-463	Q9Y2D9	ZN652	444	E	N	-0.138499411606597	0.0932972693053014
ZN652_HUMAN/441-463	Q9Y2D9	ZN652	444	E	P	0.232493372504786	0.0401121884173473
ZN652_HUMAN/441-463	Q9Y2D9	ZN652	444	E	Q	0.0549810345535875	0.0807011604249391
ZN652_HUMAN/441-463	Q9Y2D9	ZN652	444	E	R	0.217535502787034	0.0475125487540215
ZN652_HUMAN/441-463	Q9Y2D9	ZN652	444	E	S	-0.0368412948176074	0.0609043891823879
ZN652_HUMAN/441-463	Q9Y2D9	ZN652	444	E	T	-0.0901854778451632	0.0954107061072958
ZN652_HUMAN/441-463	Q9Y2D9	ZN652	444	E	V	0.218775928571177	0.0463608941513954
ZN652_HUMAN/441-463	Q9Y2D9	ZN652	444	E	W	0.458984763275237	0.0899321764217747
ZN652_HUMAN/441-463	Q9Y2D9	ZN652	444	E	Y	0.139812793008295	0.0634370052853291
ZN775_HUMAN/135-157	Q96BV0	ZN775	138	G	A	0.232111166798321	0.0864335444100279
ZN775_HUMAN/135-157	Q96BV0	ZN775	138	G	C	0.219691682326249	0.088577242168546
ZN775_HUMAN/135-157	Q96BV0	ZN775	138	G	D	0.0182854601687127	0.0904309097972842
ZN775_HUMAN/135-157	Q96BV0	ZN775	138	G	E	-0.00435181362964667	0.0755394723591254
ZN775_HUMAN/135-157	Q96BV0	ZN775	138	G	F	0.110590695332408	0.0609622909431079
ZN775_HUMAN/135-157	Q96BV0	ZN775	138	G	H	0.160210536150454	0.109903243382188
ZN775_HUMAN/135-157	Q96BV0	ZN775	138	G	I	0.0192656991177033	0.0681222853561288
ZN775_HUMAN/135-157	Q96BV0	ZN775	138	G	K	0.0295975449217764	0.109962700107162
ZN775_HUMAN/135-157	Q96BV0	ZN775	138	G	L	0.178631288725922	0.068432767397395
ZN775_HUMAN/135-157	Q96BV0	ZN775	138	G	M	0.100538377264282	0.0491941982743747
ZN775_HUMAN/135-157	Q96BV0	ZN775	138	G	N	-0.138499411606597	0.0932972693053014
ZN775_HUMAN/135-157	Q96BV0	ZN775	138	G	P	0.232493372504786	0.0401121884173473
ZN775_HUMAN/135-157	Q96BV0	ZN775	138	G	Q	0.0549810345535875	0.0807011604249391
ZN775_HUMAN/135-157	Q96BV0	ZN775	138	G	R	0.217535502787034	0.0475125487540215
ZN775_HUMAN/135-157	Q96BV0	ZN775	138	G	S	-0.0368412948176074	0.0609043891823879
ZN775_HUMAN/135-157	Q96BV0	ZN775	138	G	T	-0.0901854778451632	0.0954107061072958
ZN775_HUMAN/135-157	Q96BV0	ZN775	138	G	V	0.218775928571177	0.0463608941513954
ZN775_HUMAN/135-157	Q96BV0	ZN775	138	G	W	0.458984763275237	0.0899321764217747
ZN775_HUMAN/135-157	Q96BV0	ZN775	138	G	Y	0.139812793008295	0.0634370052853291
ZN467_HUMAN/272-294	Q7Z7K2	ZN467	275	T	A	0.232111166798321	0.0864335444100279
ZN467_HUMAN/272-294	Q7Z7K2	ZN467	275	T	C	0.219691682326249	0.088577242168546
ZN467_HUMAN/272-294	Q7Z7K2	ZN467	275	T	D	0.0182854601687127	0.0904309097972842
ZN467_HUMAN/272-294	Q7Z7K2	ZN467	275	T	E	-0.00435181362964667	0.0755394723591254
ZN467_HUMAN/272-294	Q7Z7K2	ZN467	275	T	F	0.110590695332408	0.0609622909431079
ZN467_HUMAN/272-294	Q7Z7K2	ZN467	275	T	G	0.122176854178673	0.024683152511617
ZN467_HUMAN/272-294	Q7Z7K2	ZN467	275	T	H	0.160210536150454	0.109903243382188
ZN467_HUMAN/272-294	Q7Z7K2	ZN467	275	T	I	0.0192656991177033	0.0681222853561288
ZN467_HUMAN/272-294	Q7Z7K2	ZN467	275	T	K	0.0295975449217764	0.109962700107162
ZN467_HUMAN/272-294	Q7Z7K2	ZN467	275	T	L	0.178631288725922	0.068432767397395
ZN467_HUMAN/272-294	Q7Z7K2	ZN467	275	T	M	0.100538377264282	0.0491941982743747
ZN467_HUMAN/272-294	Q7Z7K2	ZN467	275	T	N	-0.138499411606597	0.0932972693053014
ZN467_HUMAN/272-294	Q7Z7K2	ZN467	275	T	P	0.232493372504786	0.0401121884173473
ZN467_HUMAN/272-294	Q7Z7K2	ZN467	275	T	Q	0.0549810345535875	0.0807011604249391
ZN467_HUMAN/272-294	Q7Z7K2	ZN467	275	T	R	0.217535502787034	0.0475125487540215
ZN467_HUMAN/272-294	Q7Z7K2	ZN467	275	T	S	-0.0368412948176074	0.0609043891823879
ZN467_HUMAN/272-294	Q7Z7K2	ZN467	275	T	V	0.218775928571177	0.0463608941513954
ZN467_HUMAN/272-294	Q7Z7K2	ZN467	275	T	W	0.458984763275237	0.0899321764217747
ZN467_HUMAN/272-294	Q7Z7K2	ZN467	275	T	Y	0.139812793008295	0.0634370052853291
ZN441_HUMAN/615-637	Q8N8Z8	ZN441	618	K	A	0.232111166798321	0.0864335444100279
ZN441_HUMAN/615-637	Q8N8Z8	ZN441	618	K	C	0.219691682326249	0.088577242168546
ZN441_HUMAN/615-637	Q8N8Z8	ZN441	618	K	D	0.0182854601687127	0.0904309097972842
ZN441_HUMAN/615-637	Q8N8Z8	ZN441	618	K	E	-0.00435181362964667	0.0755394723591254
ZN441_HUMAN/615-637	Q8N8Z8	ZN441	618	K	F	0.110590695332408	0.0609622909431079
ZN441_HUMAN/615-637	Q8N8Z8	ZN441	618	K	G	0.122176854178673	0.024683152511617
ZN441_HUMAN/615-637	Q8N8Z8	ZN441	618	K	H	0.160210536150454	0.109903243382188
ZN441_HUMAN/615-637	Q8N8Z8	ZN441	618	K	I	0.0192656991177033	0.0681222853561288
ZN441_HUMAN/615-637	Q8N8Z8	ZN441	618	K	L	0.178631288725922	0.068432767397395
ZN441_HUMAN/615-637	Q8N8Z8	ZN441	618	K	M	0.100538377264282	0.0491941982743747
ZN441_HUMAN/615-637	Q8N8Z8	ZN441	618	K	N	-0.138499411606597	0.0932972693053014
ZN441_HUMAN/615-637	Q8N8Z8	ZN441	618	K	P	0.232493372504786	0.0401121884173473
ZN441_HUMAN/615-637	Q8N8Z8	ZN441	618	K	Q	0.0549810345535875	0.0807011604249391
ZN441_HUMAN/615-637	Q8N8Z8	ZN441	618	K	R	0.217535502787034	0.0475125487540215
ZN441_HUMAN/615-637	Q8N8Z8	ZN441	618	K	S	-0.0368412948176074	0.0609043891823879
ZN441_HUMAN/615-637	Q8N8Z8	ZN441	618	K	T	-0.0901854778451632	0.0954107061072958
ZN441_HUMAN/615-637	Q8N8Z8	ZN441	618	K	V	0.218775928571177	0.0463608941513954
ZN441_HUMAN/615-637	Q8N8Z8	ZN441	618	K	W	0.458984763275237	0.0899321764217747
ZN441_HUMAN/615-637	Q8N8Z8	ZN441	618	K	Y	0.139812793008295	0.0634370052853291
ZNF71_HUMAN/158-180	Q9NQZ8	ZNF71	161	D	A	0.232111166798321	0.0864335444100279
ZNF71_HUMAN/158-180	Q9NQZ8	ZNF71	161	D	C	0.219691682326249	0.088577242168546
ZNF71_HUMAN/158-180	Q9NQZ8	ZNF71	161	D	E	-0.00435181362964667	0.0755394723591254
ZNF71_HUMAN/158-180	Q9NQZ8	ZNF71	161	D	F	0.110590695332408	0.0609622909431079
ZNF71_HUMAN/158-180	Q9NQZ8	ZNF71	161	D	G	0.122176854178673	0.024683152511617
ZNF71_HUMAN/158-180	Q9NQZ8	ZNF71	161	D	H	0.160210536150454	0.109903243382188
ZNF71_HUMAN/158-180	Q9NQZ8	ZNF71	161	D	I	0.0192656991177033	0.0681222853561288
ZNF71_HUMAN/158-180	Q9NQZ8	ZNF71	161	D	K	0.0295975449217764	0.109962700107162
ZNF71_HUMAN/158-180	Q9NQZ8	ZNF71	161	D	L	0.178631288725922	0.068432767397395
ZNF71_HUMAN/158-180	Q9NQZ8	ZNF71	161	D	M	0.100538377264282	0.0491941982743747
ZNF71_HUMAN/158-180	Q9NQZ8	ZNF71	161	D	N	-0.138499411606597	0.0932972693053014
ZNF71_HUMAN/158-180	Q9NQZ8	ZNF71	161	D	P	0.232493372504786	0.0401121884173473
ZNF71_HUMAN/158-180	Q9NQZ8	ZNF71	161	D	Q	0.0549810345535875	0.0807011604249391
ZNF71_HUMAN/158-180	Q9NQZ8	ZNF71	161	D	R	0.217535502787034	0.0475125487540215
ZNF71_HUMAN/158-180	Q9NQZ8	ZNF71	161	D	S	-0.0368412948176074	0.0609043891823879
ZNF71_HUMAN/158-180	Q9NQZ8	ZNF71	161	D	T	-0.0901854778451632	0.0954107061072958
ZNF71_HUMAN/158-180	Q9NQZ8	ZNF71	161	D	V	0.218775928571177	0.0463608941513954
ZNF71_HUMAN/158-180	Q9NQZ8	ZNF71	161	D	W	0.458984763275237	0.0899321764217747
ZNF71_HUMAN/158-180	Q9NQZ8	ZNF71	161	D	Y	0.139812793008295	0.0634370052853291
KLF7_HUMAN/249-273	O75840	KLF7	252	S	A	0.232111166798321	0.0864335444100279
KLF7_HUMAN/249-273	O75840	KLF7	252	S	C	0.219691682326249	0.088577242168546
KLF7_HUMAN/249-273	O75840	KLF7	252	S	D	0.0182854601687127	0.0904309097972842
KLF7_HUMAN/249-273	O75840	KLF7	252	S	E	-0.00435181362964667	0.0755394723591254
KLF7_HUMAN/249-273	O75840	KLF7	252	S	F	0.110590695332408	0.0609622909431079
KLF7_HUMAN/249-273	O75840	KLF7	252	S	G	0.122176854178673	0.024683152511617
KLF7_HUMAN/249-273	O75840	KLF7	252	S	H	0.160210536150454	0.109903243382188
KLF7_HUMAN/249-273	O75840	KLF7	252	S	I	0.0192656991177033	0.0681222853561288
KLF7_HUMAN/249-273	O75840	KLF7	252	S	K	0.0295975449217764	0.109962700107162
KLF7_HUMAN/249-273	O75840	KLF7	252	S	L	0.178631288725922	0.068432767397395
KLF7_HUMAN/249-273	O75840	KLF7	252	S	M	0.100538377264282	0.0491941982743747
KLF7_HUMAN/249-273	O75840	KLF7	252	S	N	-0.138499411606597	0.0932972693053014
KLF7_HUMAN/249-273	O75840	KLF7	252	S	P	0.232493372504786	0.0401121884173473
KLF7_HUMAN/249-273	O75840	KLF7	252	S	Q	0.0549810345535875	0.0807011604249391
KLF7_HUMAN/249-273	O75840	KLF7	252	S	R	0.217535502787034	0.0475125487540215
KLF7_HUMAN/249-273	O75840	KLF7	252	S	T	-0.0901854778451632	0.0954107061072958
KLF7_HUMAN/249-273	O75840	KLF7	252	S	V	0.218775928571177	0.0463608941513954
KLF7_HUMAN/249-273	O75840	KLF7	252	S	W	0.458984763275237	0.0899321764217747
KLF7_HUMAN/249-273	O75840	KLF7	252	S	Y	0.139812793008295	0.0634370052853291
ZN837_HUMAN/447-469	Q96EG3	ZN837	450	S	A	0.232111166798321	0.0864335444100279
ZN837_HUMAN/447-469	Q96EG3	ZN837	450	S	C	0.219691682326249	0.088577242168546
ZN837_HUMAN/447-469	Q96EG3	ZN837	450	S	D	0.0182854601687127	0.0904309097972842
ZN837_HUMAN/447-469	Q96EG3	ZN837	450	S	E	-0.00435181362964667	0.0755394723591254
ZN837_HUMAN/447-469	Q96EG3	ZN837	450	S	F	0.110590695332408	0.0609622909431079
ZN837_HUMAN/447-469	Q96EG3	ZN837	450	S	G	0.122176854178673	0.024683152511617
ZN837_HUMAN/447-469	Q96EG3	ZN837	450	S	H	0.160210536150454	0.109903243382188
ZN837_HUMAN/447-469	Q96EG3	ZN837	450	S	I	0.0192656991177033	0.0681222853561288
ZN837_HUMAN/447-469	Q96EG3	ZN837	450	S	K	0.0295975449217764	0.109962700107162
ZN837_HUMAN/447-469	Q96EG3	ZN837	450	S	L	0.178631288725922	0.068432767397395
ZN837_HUMAN/447-469	Q96EG3	ZN837	450	S	M	0.100538377264282	0.0491941982743747
ZN837_HUMAN/447-469	Q96EG3	ZN837	450	S	N	-0.138499411606597	0.0932972693053014
ZN837_HUMAN/447-469	Q96EG3	ZN837	450	S	P	0.232493372504786	0.0401121884173473
ZN837_HUMAN/447-469	Q96EG3	ZN837	450	S	Q	0.0549810345535875	0.0807011604249391
ZN837_HUMAN/447-469	Q96EG3	ZN837	450	S	R	0.217535502787034	0.0475125487540215
ZN837_HUMAN/447-469	Q96EG3	ZN837	450	S	T	-0.0901854778451632	0.0954107061072958
ZN837_HUMAN/447-469	Q96EG3	ZN837	450	S	V	0.218775928571177	0.0463608941513954
ZN837_HUMAN/447-469	Q96EG3	ZN837	450	S	W	0.458984763275237	0.0899321764217747
ZN837_HUMAN/447-469	Q96EG3	ZN837	450	S	Y	0.139812793008295	0.0634370052853291
ZN560_HUMAN/600-622	Q96MR9	ZN560	603	K	A	0.232111166798321	0.0864335444100279
ZN560_HUMAN/600-622	Q96MR9	ZN560	603	K	C	0.219691682326249	0.088577242168546
ZN560_HUMAN/600-622	Q96MR9	ZN560	603	K	D	0.0182854601687127	0.0904309097972842
ZN560_HUMAN/600-622	Q96MR9	ZN560	603	K	E	-0.00435181362964667	0.0755394723591254
ZN560_HUMAN/600-622	Q96MR9	ZN560	603	K	F	0.110590695332408	0.0609622909431079
ZN560_HUMAN/600-622	Q96MR9	ZN560	603	K	G	0.122176854178673	0.024683152511617
ZN560_HUMAN/600-622	Q96MR9	ZN560	603	K	H	0.160210536150454	0.109903243382188
ZN560_HUMAN/600-622	Q96MR9	ZN560	603	K	I	0.0192656991177033	0.0681222853561288
ZN560_HUMAN/600-622	Q96MR9	ZN560	603	K	L	0.178631288725922	0.068432767397395
ZN560_HUMAN/600-622	Q96MR9	ZN560	603	K	M	0.100538377264282	0.0491941982743747
ZN560_HUMAN/600-622	Q96MR9	ZN560	603	K	N	-0.138499411606597	0.0932972693053014
ZN560_HUMAN/600-622	Q96MR9	ZN560	603	K	P	0.232493372504786	0.0401121884173473
ZN560_HUMAN/600-622	Q96MR9	ZN560	603	K	Q	0.0549810345535875	0.0807011604249391
ZN560_HUMAN/600-622	Q96MR9	ZN560	603	K	R	0.217535502787034	0.0475125487540215
ZN560_HUMAN/600-622	Q96MR9	ZN560	603	K	S	-0.0368412948176074	0.0609043891823879
ZN560_HUMAN/600-622	Q96MR9	ZN560	603	K	T	-0.0901854778451632	0.0954107061072958
ZN560_HUMAN/600-622	Q96MR9	ZN560	603	K	V	0.218775928571177	0.0463608941513954
ZN560_HUMAN/600-622	Q96MR9	ZN560	603	K	W	0.458984763275237	0.0899321764217747
ZN560_HUMAN/600-622	Q96MR9	ZN560	603	K	Y	0.139812793008295	0.0634370052853291
ZN774_HUMAN/207-229	Q6NX45	ZN774	210	K	A	0.232111166798321	0.0864335444100279
ZN774_HUMAN/207-229	Q6NX45	ZN774	210	K	C	0.219691682326249	0.088577242168546
ZN774_HUMAN/207-229	Q6NX45	ZN774	210	K	D	0.0182854601687127	0.0904309097972842
ZN774_HUMAN/207-229	Q6NX45	ZN774	210	K	E	-0.00435181362964667	0.0755394723591254
ZN774_HUMAN/207-229	Q6NX45	ZN774	210	K	F	0.110590695332408	0.0609622909431079
ZN774_HUMAN/207-229	Q6NX45	ZN774	210	K	G	0.122176854178673	0.024683152511617
ZN774_HUMAN/207-229	Q6NX45	ZN774	210	K	H	0.160210536150454	0.109903243382188
ZN774_HUMAN/207-229	Q6NX45	ZN774	210	K	I	0.0192656991177033	0.0681222853561288
ZN774_HUMAN/207-229	Q6NX45	ZN774	210	K	L	0.178631288725922	0.068432767397395
ZN774_HUMAN/207-229	Q6NX45	ZN774	210	K	M	0.100538377264282	0.0491941982743747
ZN774_HUMAN/207-229	Q6NX45	ZN774	210	K	N	-0.138499411606597	0.0932972693053014
ZN774_HUMAN/207-229	Q6NX45	ZN774	210	K	P	0.232493372504786	0.0401121884173473
ZN774_HUMAN/207-229	Q6NX45	ZN774	210	K	Q	0.0549810345535875	0.0807011604249391
ZN774_HUMAN/207-229	Q6NX45	ZN774	210	K	R	0.217535502787034	0.0475125487540215
ZN774_HUMAN/207-229	Q6NX45	ZN774	210	K	S	-0.0368412948176074	0.0609043891823879
ZN774_HUMAN/207-229	Q6NX45	ZN774	210	K	T	-0.0901854778451632	0.0954107061072958
ZN774_HUMAN/207-229	Q6NX45	ZN774	210	K	V	0.218775928571177	0.0463608941513954
ZN774_HUMAN/207-229	Q6NX45	ZN774	210	K	W	0.458984763275237	0.0899321764217747
ZN774_HUMAN/207-229	Q6NX45	ZN774	210	K	Y	0.139812793008295	0.0634370052853291
ZN506_HUMAN/313-335	Q5JVG8	ZN506	316	E	A	0.232111166798321	0.0864335444100279
ZN506_HUMAN/313-335	Q5JVG8	ZN506	316	E	C	0.219691682326249	0.088577242168546
ZN506_HUMAN/313-335	Q5JVG8	ZN506	316	E	D	0.0182854601687127	0.0904309097972842
ZN506_HUMAN/313-335	Q5JVG8	ZN506	316	E	F	0.110590695332408	0.0609622909431079
ZN506_HUMAN/313-335	Q5JVG8	ZN506	316	E	G	0.122176854178673	0.024683152511617
ZN506_HUMAN/313-335	Q5JVG8	ZN506	316	E	H	0.160210536150454	0.109903243382188
ZN506_HUMAN/313-335	Q5JVG8	ZN506	316	E	I	0.0192656991177033	0.0681222853561288
ZN506_HUMAN/313-335	Q5JVG8	ZN506	316	E	K	0.0295975449217764	0.109962700107162
ZN506_HUMAN/313-335	Q5JVG8	ZN506	316	E	L	0.178631288725922	0.068432767397395
ZN506_HUMAN/313-335	Q5JVG8	ZN506	316	E	M	0.100538377264282	0.0491941982743747
ZN506_HUMAN/313-335	Q5JVG8	ZN506	316	E	N	-0.138499411606597	0.0932972693053014
ZN506_HUMAN/313-335	Q5JVG8	ZN506	316	E	P	0.232493372504786	0.0401121884173473
ZN506_HUMAN/313-335	Q5JVG8	ZN506	316	E	Q	0.0549810345535875	0.0807011604249391
ZN506_HUMAN/313-335	Q5JVG8	ZN506	316	E	R	0.217535502787034	0.0475125487540215
ZN506_HUMAN/313-335	Q5JVG8	ZN506	316	E	S	-0.0368412948176074	0.0609043891823879
ZN506_HUMAN/313-335	Q5JVG8	ZN506	316	E	T	-0.0901854778451632	0.0954107061072958
ZN506_HUMAN/313-335	Q5JVG8	ZN506	316	E	V	0.218775928571177	0.0463608941513954
ZN506_HUMAN/313-335	Q5JVG8	ZN506	316	E	W	0.458984763275237	0.0899321764217747
ZN506_HUMAN/313-335	Q5JVG8	ZN506	316	E	Y	0.139812793008295	0.0634370052853291
ZN483_HUMAN/719-741	Q8TF39	ZN483	722	N	A	0.232111166798321	0.0864335444100279
ZN483_HUMAN/719-741	Q8TF39	ZN483	722	N	C	0.219691682326249	0.088577242168546
ZN483_HUMAN/719-741	Q8TF39	ZN483	722	N	D	0.0182854601687127	0.0904309097972842
ZN483_HUMAN/719-741	Q8TF39	ZN483	722	N	E	-0.00435181362964667	0.0755394723591254
ZN483_HUMAN/719-741	Q8TF39	ZN483	722	N	F	0.110590695332408	0.0609622909431079
ZN483_HUMAN/719-741	Q8TF39	ZN483	722	N	G	0.122176854178673	0.024683152511617
ZN483_HUMAN/719-741	Q8TF39	ZN483	722	N	H	0.160210536150454	0.109903243382188
ZN483_HUMAN/719-741	Q8TF39	ZN483	722	N	I	0.0192656991177033	0.0681222853561288
ZN483_HUMAN/719-741	Q8TF39	ZN483	722	N	K	0.0295975449217764	0.109962700107162
ZN483_HUMAN/719-741	Q8TF39	ZN483	722	N	L	0.178631288725922	0.068432767397395
ZN483_HUMAN/719-741	Q8TF39	ZN483	722	N	M	0.100538377264282	0.0491941982743747
ZN483_HUMAN/719-741	Q8TF39	ZN483	722	N	P	0.232493372504786	0.0401121884173473
ZN483_HUMAN/719-741	Q8TF39	ZN483	722	N	Q	0.0549810345535875	0.0807011604249391
ZN483_HUMAN/719-741	Q8TF39	ZN483	722	N	R	0.217535502787034	0.0475125487540215
ZN483_HUMAN/719-741	Q8TF39	ZN483	722	N	S	-0.0368412948176074	0.0609043891823879
ZN483_HUMAN/719-741	Q8TF39	ZN483	722	N	T	-0.0901854778451632	0.0954107061072958
ZN483_HUMAN/719-741	Q8TF39	ZN483	722	N	V	0.218775928571177	0.0463608941513954
ZN483_HUMAN/719-741	Q8TF39	ZN483	722	N	W	0.458984763275237	0.0899321764217747
ZN483_HUMAN/719-741	Q8TF39	ZN483	722	N	Y	0.139812793008295	0.0634370052853291
ZN235_HUMAN/459-481	Q14590	ZN235	462	D	A	0.232111166798321	0.0864335444100279
ZN235_HUMAN/459-481	Q14590	ZN235	462	D	C	0.219691682326249	0.088577242168546
ZN235_HUMAN/459-481	Q14590	ZN235	462	D	E	-0.00435181362964667	0.0755394723591254
ZN235_HUMAN/459-481	Q14590	ZN235	462	D	F	0.110590695332408	0.0609622909431079
ZN235_HUMAN/459-481	Q14590	ZN235	462	D	G	0.122176854178673	0.024683152511617
ZN235_HUMAN/459-481	Q14590	ZN235	462	D	H	0.160210536150454	0.109903243382188
ZN235_HUMAN/459-481	Q14590	ZN235	462	D	I	0.0192656991177033	0.0681222853561288
ZN235_HUMAN/459-481	Q14590	ZN235	462	D	K	0.0295975449217764	0.109962700107162
ZN235_HUMAN/459-481	Q14590	ZN235	462	D	L	0.178631288725922	0.068432767397395
ZN235_HUMAN/459-481	Q14590	ZN235	462	D	M	0.100538377264282	0.0491941982743747
ZN235_HUMAN/459-481	Q14590	ZN235	462	D	N	-0.138499411606597	0.0932972693053014
ZN235_HUMAN/459-481	Q14590	ZN235	462	D	P	0.232493372504786	0.0401121884173473
ZN235_HUMAN/459-481	Q14590	ZN235	462	D	Q	0.0549810345535875	0.0807011604249391
ZN235_HUMAN/459-481	Q14590	ZN235	462	D	R	0.217535502787034	0.0475125487540215
ZN235_HUMAN/459-481	Q14590	ZN235	462	D	S	-0.0368412948176074	0.0609043891823879
ZN235_HUMAN/459-481	Q14590	ZN235	462	D	T	-0.0901854778451632	0.0954107061072958
ZN235_HUMAN/459-481	Q14590	ZN235	462	D	V	0.218775928571177	0.0463608941513954
ZN235_HUMAN/459-481	Q14590	ZN235	462	D	W	0.458984763275237	0.0899321764217747
ZN235_HUMAN/459-481	Q14590	ZN235	462	D	Y	0.139812793008295	0.0634370052853291
ZN764_HUMAN/203-225	Q96H86	ZN764	206	T	A	0.232111166798321	0.0864335444100279
ZN764_HUMAN/203-225	Q96H86	ZN764	206	T	C	0.219691682326249	0.088577242168546
ZN764_HUMAN/203-225	Q96H86	ZN764	206	T	D	0.0182854601687127	0.0904309097972842
ZN764_HUMAN/203-225	Q96H86	ZN764	206	T	E	-0.00435181362964667	0.0755394723591254
ZN764_HUMAN/203-225	Q96H86	ZN764	206	T	F	0.110590695332408	0.0609622909431079
ZN764_HUMAN/203-225	Q96H86	ZN764	206	T	G	0.122176854178673	0.024683152511617
ZN764_HUMAN/203-225	Q96H86	ZN764	206	T	H	0.160210536150454	0.109903243382188
ZN764_HUMAN/203-225	Q96H86	ZN764	206	T	I	0.0192656991177033	0.0681222853561288
ZN764_HUMAN/203-225	Q96H86	ZN764	206	T	K	0.0295975449217764	0.109962700107162
ZN764_HUMAN/203-225	Q96H86	ZN764	206	T	L	0.178631288725922	0.068432767397395
ZN764_HUMAN/203-225	Q96H86	ZN764	206	T	M	0.100538377264282	0.0491941982743747
ZN764_HUMAN/203-225	Q96H86	ZN764	206	T	N	-0.138499411606597	0.0932972693053014
ZN764_HUMAN/203-225	Q96H86	ZN764	206	T	P	0.232493372504786	0.0401121884173473
ZN764_HUMAN/203-225	Q96H86	ZN764	206	T	Q	0.0549810345535875	0.0807011604249391
ZN764_HUMAN/203-225	Q96H86	ZN764	206	T	R	0.217535502787034	0.0475125487540215
ZN764_HUMAN/203-225	Q96H86	ZN764	206	T	S	-0.0368412948176074	0.0609043891823879
ZN764_HUMAN/203-225	Q96H86	ZN764	206	T	V	0.218775928571177	0.0463608941513954
ZN764_HUMAN/203-225	Q96H86	ZN764	206	T	W	0.458984763275237	0.0899321764217747
ZN764_HUMAN/203-225	Q96H86	ZN764	206	T	Y	0.139812793008295	0.0634370052853291
ZNF91_HUMAN/378-400	Q05481	ZNF91	381	K	A	0.232111166798321	0.0864335444100279
ZNF91_HUMAN/378-400	Q05481	ZNF91	381	K	C	0.219691682326249	0.088577242168546
ZNF91_HUMAN/378-400	Q05481	ZNF91	381	K	D	0.0182854601687127	0.0904309097972842
ZNF91_HUMAN/378-400	Q05481	ZNF91	381	K	E	-0.00435181362964667	0.0755394723591254
ZNF91_HUMAN/378-400	Q05481	ZNF91	381	K	F	0.110590695332408	0.0609622909431079
ZNF91_HUMAN/378-400	Q05481	ZNF91	381	K	G	0.122176854178673	0.024683152511617
ZNF91_HUMAN/378-400	Q05481	ZNF91	381	K	H	0.160210536150454	0.109903243382188
ZNF91_HUMAN/378-400	Q05481	ZNF91	381	K	I	0.0192656991177033	0.0681222853561288
ZNF91_HUMAN/378-400	Q05481	ZNF91	381	K	L	0.178631288725922	0.068432767397395
ZNF91_HUMAN/378-400	Q05481	ZNF91	381	K	M	0.100538377264282	0.0491941982743747
ZNF91_HUMAN/378-400	Q05481	ZNF91	381	K	N	-0.138499411606597	0.0932972693053014
ZNF91_HUMAN/378-400	Q05481	ZNF91	381	K	P	0.232493372504786	0.0401121884173473
ZNF91_HUMAN/378-400	Q05481	ZNF91	381	K	Q	0.0549810345535875	0.0807011604249391
ZNF91_HUMAN/378-400	Q05481	ZNF91	381	K	R	0.217535502787034	0.0475125487540215
ZNF91_HUMAN/378-400	Q05481	ZNF91	381	K	S	-0.0368412948176074	0.0609043891823879
ZNF91_HUMAN/378-400	Q05481	ZNF91	381	K	T	-0.0901854778451632	0.0954107061072958
ZNF91_HUMAN/378-400	Q05481	ZNF91	381	K	V	0.218775928571177	0.0463608941513954
ZNF91_HUMAN/378-400	Q05481	ZNF91	381	K	W	0.458984763275237	0.0899321764217747
ZNF91_HUMAN/378-400	Q05481	ZNF91	381	K	Y	0.139812793008295	0.0634370052853291
ZN791_HUMAN/440-462	Q3KP31	ZN791	443	R	A	0.232111166798321	0.0864335444100279
ZN791_HUMAN/440-462	Q3KP31	ZN791	443	R	C	0.219691682326249	0.088577242168546
ZN791_HUMAN/440-462	Q3KP31	ZN791	443	R	D	0.0182854601687127	0.0904309097972842
ZN791_HUMAN/440-462	Q3KP31	ZN791	443	R	E	-0.00435181362964667	0.0755394723591254
ZN791_HUMAN/440-462	Q3KP31	ZN791	443	R	F	0.110590695332408	0.0609622909431079
ZN791_HUMAN/440-462	Q3KP31	ZN791	443	R	G	0.122176854178673	0.024683152511617
ZN791_HUMAN/440-462	Q3KP31	ZN791	443	R	H	0.160210536150454	0.109903243382188
ZN791_HUMAN/440-462	Q3KP31	ZN791	443	R	I	0.0192656991177033	0.0681222853561288
ZN791_HUMAN/440-462	Q3KP31	ZN791	443	R	K	0.0295975449217764	0.109962700107162
ZN791_HUMAN/440-462	Q3KP31	ZN791	443	R	L	0.178631288725922	0.068432767397395
ZN791_HUMAN/440-462	Q3KP31	ZN791	443	R	M	0.100538377264282	0.0491941982743747
ZN791_HUMAN/440-462	Q3KP31	ZN791	443	R	N	-0.138499411606597	0.0932972693053014
ZN791_HUMAN/440-462	Q3KP31	ZN791	443	R	P	0.232493372504786	0.0401121884173473
ZN791_HUMAN/440-462	Q3KP31	ZN791	443	R	Q	0.0549810345535875	0.0807011604249391
ZN791_HUMAN/440-462	Q3KP31	ZN791	443	R	S	-0.0368412948176074	0.0609043891823879
ZN791_HUMAN/440-462	Q3KP31	ZN791	443	R	T	-0.0901854778451632	0.0954107061072958
ZN791_HUMAN/440-462	Q3KP31	ZN791	443	R	V	0.218775928571177	0.0463608941513954
ZN791_HUMAN/440-462	Q3KP31	ZN791	443	R	W	0.458984763275237	0.0899321764217747
ZN791_HUMAN/440-462	Q3KP31	ZN791	443	R	Y	0.139812793008295	0.0634370052853291
PLAL2_HUMAN/68-92	Q9UPG8	PLAL2	71	P	A	0.232111166798321	0.0864335444100279
PLAL2_HUMAN/68-92	Q9UPG8	PLAL2	71	P	C	0.219691682326249	0.088577242168546
PLAL2_HUMAN/68-92	Q9UPG8	PLAL2	71	P	D	0.0182854601687127	0.0904309097972842
PLAL2_HUMAN/68-92	Q9UPG8	PLAL2	71	P	E	-0.00435181362964667	0.0755394723591254
PLAL2_HUMAN/68-92	Q9UPG8	PLAL2	71	P	F	0.110590695332408	0.0609622909431079
PLAL2_HUMAN/68-92	Q9UPG8	PLAL2	71	P	G	0.122176854178673	0.024683152511617
PLAL2_HUMAN/68-92	Q9UPG8	PLAL2	71	P	H	0.160210536150454	0.109903243382188
PLAL2_HUMAN/68-92	Q9UPG8	PLAL2	71	P	I	0.0192656991177033	0.0681222853561288
PLAL2_HUMAN/68-92	Q9UPG8	PLAL2	71	P	K	0.0295975449217764	0.109962700107162
PLAL2_HUMAN/68-92	Q9UPG8	PLAL2	71	P	L	0.178631288725922	0.068432767397395
PLAL2_HUMAN/68-92	Q9UPG8	PLAL2	71	P	M	0.100538377264282	0.0491941982743747
PLAL2_HUMAN/68-92	Q9UPG8	PLAL2	71	P	N	-0.138499411606597	0.0932972693053014
PLAL2_HUMAN/68-92	Q9UPG8	PLAL2	71	P	Q	0.0549810345535875	0.0807011604249391
PLAL2_HUMAN/68-92	Q9UPG8	PLAL2	71	P	R	0.217535502787034	0.0475125487540215
PLAL2_HUMAN/68-92	Q9UPG8	PLAL2	71	P	S	-0.0368412948176074	0.0609043891823879
PLAL2_HUMAN/68-92	Q9UPG8	PLAL2	71	P	T	-0.0901854778451632	0.0954107061072958
PLAL2_HUMAN/68-92	Q9UPG8	PLAL2	71	P	V	0.218775928571177	0.0463608941513954
PLAL2_HUMAN/68-92	Q9UPG8	PLAL2	71	P	W	0.458984763275237	0.0899321764217747
PLAL2_HUMAN/68-92	Q9UPG8	PLAL2	71	P	Y	0.139812793008295	0.0634370052853291
ZN852_HUMAN/439-461	Q6ZMS4	ZN852	442	N	A	0.232111166798321	0.0864335444100279
ZN852_HUMAN/439-461	Q6ZMS4	ZN852	442	N	C	0.219691682326249	0.088577242168546
ZN852_HUMAN/439-461	Q6ZMS4	ZN852	442	N	D	0.0182854601687127	0.0904309097972842
ZN852_HUMAN/439-461	Q6ZMS4	ZN852	442	N	E	-0.00435181362964667	0.0755394723591254
ZN852_HUMAN/439-461	Q6ZMS4	ZN852	442	N	F	0.110590695332408	0.0609622909431079
ZN852_HUMAN/439-461	Q6ZMS4	ZN852	442	N	G	0.122176854178673	0.024683152511617
ZN852_HUMAN/439-461	Q6ZMS4	ZN852	442	N	H	0.160210536150454	0.109903243382188
ZN852_HUMAN/439-461	Q6ZMS4	ZN852	442	N	I	0.0192656991177033	0.0681222853561288
ZN852_HUMAN/439-461	Q6ZMS4	ZN852	442	N	K	0.0295975449217764	0.109962700107162
ZN852_HUMAN/439-461	Q6ZMS4	ZN852	442	N	L	0.178631288725922	0.068432767397395
ZN852_HUMAN/439-461	Q6ZMS4	ZN852	442	N	M	0.100538377264282	0.0491941982743747
ZN852_HUMAN/439-461	Q6ZMS4	ZN852	442	N	P	0.232493372504786	0.0401121884173473
ZN852_HUMAN/439-461	Q6ZMS4	ZN852	442	N	Q	0.0549810345535875	0.0807011604249391
ZN852_HUMAN/439-461	Q6ZMS4	ZN852	442	N	R	0.217535502787034	0.0475125487540215
ZN852_HUMAN/439-461	Q6ZMS4	ZN852	442	N	S	-0.0368412948176074	0.0609043891823879
ZN852_HUMAN/439-461	Q6ZMS4	ZN852	442	N	T	-0.0901854778451632	0.0954107061072958
ZN852_HUMAN/439-461	Q6ZMS4	ZN852	442	N	V	0.218775928571177	0.0463608941513954
ZN852_HUMAN/439-461	Q6ZMS4	ZN852	442	N	W	0.458984763275237	0.0899321764217747
ZN852_HUMAN/439-461	Q6ZMS4	ZN852	442	N	Y	0.139812793008295	0.0634370052853291
ZN768_HUMAN/289-311	Q9H5H4	ZN768	292	E	A	0.232111166798321	0.0864335444100279
ZN768_HUMAN/289-311	Q9H5H4	ZN768	292	E	C	0.219691682326249	0.088577242168546
ZN768_HUMAN/289-311	Q9H5H4	ZN768	292	E	D	0.0182854601687127	0.0904309097972842
ZN768_HUMAN/289-311	Q9H5H4	ZN768	292	E	F	0.110590695332408	0.0609622909431079
ZN768_HUMAN/289-311	Q9H5H4	ZN768	292	E	G	0.122176854178673	0.024683152511617
ZN768_HUMAN/289-311	Q9H5H4	ZN768	292	E	H	0.160210536150454	0.109903243382188
ZN768_HUMAN/289-311	Q9H5H4	ZN768	292	E	I	0.0192656991177033	0.0681222853561288
ZN768_HUMAN/289-311	Q9H5H4	ZN768	292	E	K	0.0295975449217764	0.109962700107162
ZN768_HUMAN/289-311	Q9H5H4	ZN768	292	E	L	0.178631288725922	0.068432767397395
ZN768_HUMAN/289-311	Q9H5H4	ZN768	292	E	M	0.100538377264282	0.0491941982743747
ZN768_HUMAN/289-311	Q9H5H4	ZN768	292	E	N	-0.138499411606597	0.0932972693053014
ZN768_HUMAN/289-311	Q9H5H4	ZN768	292	E	P	0.232493372504786	0.0401121884173473
ZN768_HUMAN/289-311	Q9H5H4	ZN768	292	E	Q	0.0549810345535875	0.0807011604249391
ZN768_HUMAN/289-311	Q9H5H4	ZN768	292	E	R	0.217535502787034	0.0475125487540215
ZN768_HUMAN/289-311	Q9H5H4	ZN768	292	E	S	-0.0368412948176074	0.0609043891823879
ZN768_HUMAN/289-311	Q9H5H4	ZN768	292	E	T	-0.0901854778451632	0.0954107061072958
ZN768_HUMAN/289-311	Q9H5H4	ZN768	292	E	V	0.218775928571177	0.0463608941513954
ZN768_HUMAN/289-311	Q9H5H4	ZN768	292	E	W	0.458984763275237	0.0899321764217747
ZN768_HUMAN/289-311	Q9H5H4	ZN768	292	E	Y	0.139812793008295	0.0634370052853291
ZN527_HUMAN/554-576	Q8NB42	ZN527	557	S	A	0.232111166798321	0.0864335444100279
ZN527_HUMAN/554-576	Q8NB42	ZN527	557	S	C	0.219691682326249	0.088577242168546
ZN527_HUMAN/554-576	Q8NB42	ZN527	557	S	D	0.0182854601687127	0.0904309097972842
ZN527_HUMAN/554-576	Q8NB42	ZN527	557	S	E	-0.00435181362964667	0.0755394723591254
ZN527_HUMAN/554-576	Q8NB42	ZN527	557	S	F	0.110590695332408	0.0609622909431079
ZN527_HUMAN/554-576	Q8NB42	ZN527	557	S	G	0.122176854178673	0.024683152511617
ZN527_HUMAN/554-576	Q8NB42	ZN527	557	S	H	0.160210536150454	0.109903243382188
ZN527_HUMAN/554-576	Q8NB42	ZN527	557	S	I	0.0192656991177033	0.0681222853561288
ZN527_HUMAN/554-576	Q8NB42	ZN527	557	S	K	0.0295975449217764	0.109962700107162
ZN527_HUMAN/554-576	Q8NB42	ZN527	557	S	L	0.178631288725922	0.068432767397395
ZN527_HUMAN/554-576	Q8NB42	ZN527	557	S	M	0.100538377264282	0.0491941982743747
ZN527_HUMAN/554-576	Q8NB42	ZN527	557	S	N	-0.138499411606597	0.0932972693053014
ZN527_HUMAN/554-576	Q8NB42	ZN527	557	S	P	0.232493372504786	0.0401121884173473
ZN527_HUMAN/554-576	Q8NB42	ZN527	557	S	Q	0.0549810345535875	0.0807011604249391
ZN527_HUMAN/554-576	Q8NB42	ZN527	557	S	R	0.217535502787034	0.0475125487540215
ZN527_HUMAN/554-576	Q8NB42	ZN527	557	S	T	-0.0901854778451632	0.0954107061072958
ZN527_HUMAN/554-576	Q8NB42	ZN527	557	S	V	0.218775928571177	0.0463608941513954
ZN527_HUMAN/554-576	Q8NB42	ZN527	557	S	W	0.458984763275237	0.0899321764217747
ZN527_HUMAN/554-576	Q8NB42	ZN527	557	S	Y	0.139812793008295	0.0634370052853291
ZN189_HUMAN/148-170	O75820	ZN189	151	E	A	0.232111166798321	0.0864335444100279
ZN189_HUMAN/148-170	O75820	ZN189	151	E	C	0.219691682326249	0.088577242168546
ZN189_HUMAN/148-170	O75820	ZN189	151	E	D	0.0182854601687127	0.0904309097972842
ZN189_HUMAN/148-170	O75820	ZN189	151	E	F	0.110590695332408	0.0609622909431079
ZN189_HUMAN/148-170	O75820	ZN189	151	E	G	0.122176854178673	0.024683152511617
ZN189_HUMAN/148-170	O75820	ZN189	151	E	H	0.160210536150454	0.109903243382188
ZN189_HUMAN/148-170	O75820	ZN189	151	E	I	0.0192656991177033	0.0681222853561288
ZN189_HUMAN/148-170	O75820	ZN189	151	E	K	0.0295975449217764	0.109962700107162
ZN189_HUMAN/148-170	O75820	ZN189	151	E	L	0.178631288725922	0.068432767397395
ZN189_HUMAN/148-170	O75820	ZN189	151	E	M	0.100538377264282	0.0491941982743747
ZN189_HUMAN/148-170	O75820	ZN189	151	E	N	-0.138499411606597	0.0932972693053014
ZN189_HUMAN/148-170	O75820	ZN189	151	E	P	0.232493372504786	0.0401121884173473
ZN189_HUMAN/148-170	O75820	ZN189	151	E	Q	0.0549810345535875	0.0807011604249391
ZN189_HUMAN/148-170	O75820	ZN189	151	E	R	0.217535502787034	0.0475125487540215
ZN189_HUMAN/148-170	O75820	ZN189	151	E	S	-0.0368412948176074	0.0609043891823879
ZN189_HUMAN/148-170	O75820	ZN189	151	E	T	-0.0901854778451632	0.0954107061072958
ZN189_HUMAN/148-170	O75820	ZN189	151	E	V	0.218775928571177	0.0463608941513954
ZN189_HUMAN/148-170	O75820	ZN189	151	E	W	0.458984763275237	0.0899321764217747
ZN189_HUMAN/148-170	O75820	ZN189	151	E	Y	0.139812793008295	0.0634370052853291
OSR1_HUMAN/203-225	Q8TAX0	OSR1	206	D	A	0.232111166798321	0.0864335444100279
OSR1_HUMAN/203-225	Q8TAX0	OSR1	206	D	C	0.219691682326249	0.088577242168546
OSR1_HUMAN/203-225	Q8TAX0	OSR1	206	D	E	-0.00435181362964667	0.0755394723591254
OSR1_HUMAN/203-225	Q8TAX0	OSR1	206	D	F	0.110590695332408	0.0609622909431079
OSR1_HUMAN/203-225	Q8TAX0	OSR1	206	D	G	0.122176854178673	0.024683152511617
OSR1_HUMAN/203-225	Q8TAX0	OSR1	206	D	H	0.160210536150454	0.109903243382188
OSR1_HUMAN/203-225	Q8TAX0	OSR1	206	D	I	0.0192656991177033	0.0681222853561288
OSR1_HUMAN/203-225	Q8TAX0	OSR1	206	D	K	0.0295975449217764	0.109962700107162
OSR1_HUMAN/203-225	Q8TAX0	OSR1	206	D	L	0.178631288725922	0.068432767397395
OSR1_HUMAN/203-225	Q8TAX0	OSR1	206	D	M	0.100538377264282	0.0491941982743747
OSR1_HUMAN/203-225	Q8TAX0	OSR1	206	D	N	-0.138499411606597	0.0932972693053014
OSR1_HUMAN/203-225	Q8TAX0	OSR1	206	D	P	0.232493372504786	0.0401121884173473
OSR1_HUMAN/203-225	Q8TAX0	OSR1	206	D	Q	0.0549810345535875	0.0807011604249391
OSR1_HUMAN/203-225	Q8TAX0	OSR1	206	D	R	0.217535502787034	0.0475125487540215
OSR1_HUMAN/203-225	Q8TAX0	OSR1	206	D	S	-0.0368412948176074	0.0609043891823879
OSR1_HUMAN/203-225	Q8TAX0	OSR1	206	D	T	-0.0901854778451632	0.0954107061072958
OSR1_HUMAN/203-225	Q8TAX0	OSR1	206	D	V	0.218775928571177	0.0463608941513954
OSR1_HUMAN/203-225	Q8TAX0	OSR1	206	D	W	0.458984763275237	0.0899321764217747
OSR1_HUMAN/203-225	Q8TAX0	OSR1	206	D	Y	0.139812793008295	0.0634370052853291
ZN189_HUMAN/372-394	O75820	ZN189	375	K	A	0.232111166798321	0.0864335444100279
ZN189_HUMAN/372-394	O75820	ZN189	375	K	C	0.219691682326249	0.088577242168546
ZN189_HUMAN/372-394	O75820	ZN189	375	K	D	0.0182854601687127	0.0904309097972842
ZN189_HUMAN/372-394	O75820	ZN189	375	K	E	-0.00435181362964667	0.0755394723591254
ZN189_HUMAN/372-394	O75820	ZN189	375	K	F	0.110590695332408	0.0609622909431079
ZN189_HUMAN/372-394	O75820	ZN189	375	K	G	0.122176854178673	0.024683152511617
ZN189_HUMAN/372-394	O75820	ZN189	375	K	H	0.160210536150454	0.109903243382188
ZN189_HUMAN/372-394	O75820	ZN189	375	K	I	0.0192656991177033	0.0681222853561288
ZN189_HUMAN/372-394	O75820	ZN189	375	K	L	0.178631288725922	0.068432767397395
ZN189_HUMAN/372-394	O75820	ZN189	375	K	M	0.100538377264282	0.0491941982743747
ZN189_HUMAN/372-394	O75820	ZN189	375	K	N	-0.138499411606597	0.0932972693053014
ZN189_HUMAN/372-394	O75820	ZN189	375	K	P	0.232493372504786	0.0401121884173473
ZN189_HUMAN/372-394	O75820	ZN189	375	K	Q	0.0549810345535875	0.0807011604249391
ZN189_HUMAN/372-394	O75820	ZN189	375	K	R	0.217535502787034	0.0475125487540215
ZN189_HUMAN/372-394	O75820	ZN189	375	K	S	-0.0368412948176074	0.0609043891823879
ZN189_HUMAN/372-394	O75820	ZN189	375	K	T	-0.0901854778451632	0.0954107061072958
ZN189_HUMAN/372-394	O75820	ZN189	375	K	V	0.218775928571177	0.0463608941513954
ZN189_HUMAN/372-394	O75820	ZN189	375	K	W	0.458984763275237	0.0899321764217747
ZN189_HUMAN/372-394	O75820	ZN189	375	K	Y	0.139812793008295	0.0634370052853291
ZN583_HUMAN/268-290	Q96ND8	ZN583	271	K	A	0.232111166798321	0.0864335444100279
ZN583_HUMAN/268-290	Q96ND8	ZN583	271	K	C	0.219691682326249	0.088577242168546
ZN583_HUMAN/268-290	Q96ND8	ZN583	271	K	D	0.0182854601687127	0.0904309097972842
ZN583_HUMAN/268-290	Q96ND8	ZN583	271	K	E	-0.00435181362964667	0.0755394723591254
ZN583_HUMAN/268-290	Q96ND8	ZN583	271	K	F	0.110590695332408	0.0609622909431079
ZN583_HUMAN/268-290	Q96ND8	ZN583	271	K	G	0.122176854178673	0.024683152511617
ZN583_HUMAN/268-290	Q96ND8	ZN583	271	K	H	0.160210536150454	0.109903243382188
ZN583_HUMAN/268-290	Q96ND8	ZN583	271	K	I	0.0192656991177033	0.0681222853561288
ZN583_HUMAN/268-290	Q96ND8	ZN583	271	K	L	0.178631288725922	0.068432767397395
ZN583_HUMAN/268-290	Q96ND8	ZN583	271	K	M	0.100538377264282	0.0491941982743747
ZN583_HUMAN/268-290	Q96ND8	ZN583	271	K	N	-0.138499411606597	0.0932972693053014
ZN583_HUMAN/268-290	Q96ND8	ZN583	271	K	P	0.232493372504786	0.0401121884173473
ZN583_HUMAN/268-290	Q96ND8	ZN583	271	K	Q	0.0549810345535875	0.0807011604249391
ZN583_HUMAN/268-290	Q96ND8	ZN583	271	K	R	0.217535502787034	0.0475125487540215
ZN583_HUMAN/268-290	Q96ND8	ZN583	271	K	S	-0.0368412948176074	0.0609043891823879
ZN583_HUMAN/268-290	Q96ND8	ZN583	271	K	T	-0.0901854778451632	0.0954107061072958
ZN583_HUMAN/268-290	Q96ND8	ZN583	271	K	V	0.218775928571177	0.0463608941513954
ZN583_HUMAN/268-290	Q96ND8	ZN583	271	K	W	0.458984763275237	0.0899321764217747
ZN583_HUMAN/268-290	Q96ND8	ZN583	271	K	Y	0.139812793008295	0.0634370052853291
ZN347_HUMAN/653-675	Q96SE7	ZN347	656	N	A	0.232111166798321	0.0864335444100279
ZN347_HUMAN/653-675	Q96SE7	ZN347	656	N	C	0.219691682326249	0.088577242168546
ZN347_HUMAN/653-675	Q96SE7	ZN347	656	N	D	0.0182854601687127	0.0904309097972842
ZN347_HUMAN/653-675	Q96SE7	ZN347	656	N	E	-0.00435181362964667	0.0755394723591254
ZN347_HUMAN/653-675	Q96SE7	ZN347	656	N	F	0.110590695332408	0.0609622909431079
ZN347_HUMAN/653-675	Q96SE7	ZN347	656	N	G	0.122176854178673	0.024683152511617
ZN347_HUMAN/653-675	Q96SE7	ZN347	656	N	H	0.160210536150454	0.109903243382188
ZN347_HUMAN/653-675	Q96SE7	ZN347	656	N	I	0.0192656991177033	0.0681222853561288
ZN347_HUMAN/653-675	Q96SE7	ZN347	656	N	K	0.0295975449217764	0.109962700107162
ZN347_HUMAN/653-675	Q96SE7	ZN347	656	N	L	0.178631288725922	0.068432767397395
ZN347_HUMAN/653-675	Q96SE7	ZN347	656	N	M	0.100538377264282	0.0491941982743747
ZN347_HUMAN/653-675	Q96SE7	ZN347	656	N	P	0.232493372504786	0.0401121884173473
ZN347_HUMAN/653-675	Q96SE7	ZN347	656	N	Q	0.0549810345535875	0.0807011604249391
ZN347_HUMAN/653-675	Q96SE7	ZN347	656	N	R	0.217535502787034	0.0475125487540215
ZN347_HUMAN/653-675	Q96SE7	ZN347	656	N	S	-0.0368412948176074	0.0609043891823879
ZN347_HUMAN/653-675	Q96SE7	ZN347	656	N	T	-0.0901854778451632	0.0954107061072958
ZN347_HUMAN/653-675	Q96SE7	ZN347	656	N	V	0.218775928571177	0.0463608941513954
ZN347_HUMAN/653-675	Q96SE7	ZN347	656	N	W	0.458984763275237	0.0899321764217747
ZN347_HUMAN/653-675	Q96SE7	ZN347	656	N	Y	0.139812793008295	0.0634370052853291
ZN689_HUMAN/429-451	Q96CS4	ZN689	432	D	A	0.232111166798321	0.0864335444100279
ZN689_HUMAN/429-451	Q96CS4	ZN689	432	D	C	0.219691682326249	0.088577242168546
ZN689_HUMAN/429-451	Q96CS4	ZN689	432	D	E	-0.00435181362964667	0.0755394723591254
ZN689_HUMAN/429-451	Q96CS4	ZN689	432	D	F	0.110590695332408	0.0609622909431079
ZN689_HUMAN/429-451	Q96CS4	ZN689	432	D	G	0.122176854178673	0.024683152511617
ZN689_HUMAN/429-451	Q96CS4	ZN689	432	D	H	0.160210536150454	0.109903243382188
ZN689_HUMAN/429-451	Q96CS4	ZN689	432	D	I	0.0192656991177033	0.0681222853561288
ZN689_HUMAN/429-451	Q96CS4	ZN689	432	D	K	0.0295975449217764	0.109962700107162
ZN689_HUMAN/429-451	Q96CS4	ZN689	432	D	L	0.178631288725922	0.068432767397395
ZN689_HUMAN/429-451	Q96CS4	ZN689	432	D	M	0.100538377264282	0.0491941982743747
ZN689_HUMAN/429-451	Q96CS4	ZN689	432	D	N	-0.138499411606597	0.0932972693053014
ZN689_HUMAN/429-451	Q96CS4	ZN689	432	D	P	0.232493372504786	0.0401121884173473
ZN689_HUMAN/429-451	Q96CS4	ZN689	432	D	Q	0.0549810345535875	0.0807011604249391
ZN689_HUMAN/429-451	Q96CS4	ZN689	432	D	R	0.217535502787034	0.0475125487540215
ZN689_HUMAN/429-451	Q96CS4	ZN689	432	D	S	-0.0368412948176074	0.0609043891823879
ZN689_HUMAN/429-451	Q96CS4	ZN689	432	D	T	-0.0901854778451632	0.0954107061072958
ZN689_HUMAN/429-451	Q96CS4	ZN689	432	D	V	0.218775928571177	0.0463608941513954
ZN689_HUMAN/429-451	Q96CS4	ZN689	432	D	W	0.458984763275237	0.0899321764217747
ZN689_HUMAN/429-451	Q96CS4	ZN689	432	D	Y	0.139812793008295	0.0634370052853291
ZN266_HUMAN/296-318	Q14584	ZN266	299	K	A	0.232111166798321	0.0864335444100279
ZN266_HUMAN/296-318	Q14584	ZN266	299	K	C	0.219691682326249	0.088577242168546
ZN266_HUMAN/296-318	Q14584	ZN266	299	K	D	0.0182854601687127	0.0904309097972842
ZN266_HUMAN/296-318	Q14584	ZN266	299	K	E	-0.00435181362964667	0.0755394723591254
ZN266_HUMAN/296-318	Q14584	ZN266	299	K	F	0.110590695332408	0.0609622909431079
ZN266_HUMAN/296-318	Q14584	ZN266	299	K	G	0.122176854178673	0.024683152511617
ZN266_HUMAN/296-318	Q14584	ZN266	299	K	H	0.160210536150454	0.109903243382188
ZN266_HUMAN/296-318	Q14584	ZN266	299	K	I	0.0192656991177033	0.0681222853561288
ZN266_HUMAN/296-318	Q14584	ZN266	299	K	L	0.178631288725922	0.068432767397395
ZN266_HUMAN/296-318	Q14584	ZN266	299	K	M	0.100538377264282	0.0491941982743747
ZN266_HUMAN/296-318	Q14584	ZN266	299	K	N	-0.138499411606597	0.0932972693053014
ZN266_HUMAN/296-318	Q14584	ZN266	299	K	P	0.232493372504786	0.0401121884173473
ZN266_HUMAN/296-318	Q14584	ZN266	299	K	Q	0.0549810345535875	0.0807011604249391
ZN266_HUMAN/296-318	Q14584	ZN266	299	K	R	0.217535502787034	0.0475125487540215
ZN266_HUMAN/296-318	Q14584	ZN266	299	K	S	-0.0368412948176074	0.0609043891823879
ZN266_HUMAN/296-318	Q14584	ZN266	299	K	T	-0.0901854778451632	0.0954107061072958
ZN266_HUMAN/296-318	Q14584	ZN266	299	K	V	0.218775928571177	0.0463608941513954
ZN266_HUMAN/296-318	Q14584	ZN266	299	K	W	0.458984763275237	0.0899321764217747
ZN266_HUMAN/296-318	Q14584	ZN266	299	K	Y	0.139812793008295	0.0634370052853291
ZN546_HUMAN/357-379	Q86UE3	ZN546	360	K	A	0.232111166798321	0.0864335444100279
ZN546_HUMAN/357-379	Q86UE3	ZN546	360	K	C	0.219691682326249	0.088577242168546
ZN546_HUMAN/357-379	Q86UE3	ZN546	360	K	D	0.0182854601687127	0.0904309097972842
ZN546_HUMAN/357-379	Q86UE3	ZN546	360	K	E	-0.00435181362964667	0.0755394723591254
ZN546_HUMAN/357-379	Q86UE3	ZN546	360	K	F	0.110590695332408	0.0609622909431079
ZN546_HUMAN/357-379	Q86UE3	ZN546	360	K	G	0.122176854178673	0.024683152511617
ZN546_HUMAN/357-379	Q86UE3	ZN546	360	K	H	0.160210536150454	0.109903243382188
ZN546_HUMAN/357-379	Q86UE3	ZN546	360	K	I	0.0192656991177033	0.0681222853561288
ZN546_HUMAN/357-379	Q86UE3	ZN546	360	K	L	0.178631288725922	0.068432767397395
ZN546_HUMAN/357-379	Q86UE3	ZN546	360	K	M	0.100538377264282	0.0491941982743747
ZN546_HUMAN/357-379	Q86UE3	ZN546	360	K	N	-0.138499411606597	0.0932972693053014
ZN546_HUMAN/357-379	Q86UE3	ZN546	360	K	P	0.232493372504786	0.0401121884173473
ZN546_HUMAN/357-379	Q86UE3	ZN546	360	K	Q	0.0549810345535875	0.0807011604249391
ZN546_HUMAN/357-379	Q86UE3	ZN546	360	K	R	0.217535502787034	0.0475125487540215
ZN546_HUMAN/357-379	Q86UE3	ZN546	360	K	S	-0.0368412948176074	0.0609043891823879
ZN546_HUMAN/357-379	Q86UE3	ZN546	360	K	T	-0.0901854778451632	0.0954107061072958
ZN546_HUMAN/357-379	Q86UE3	ZN546	360	K	V	0.218775928571177	0.0463608941513954
ZN546_HUMAN/357-379	Q86UE3	ZN546	360	K	W	0.458984763275237	0.0899321764217747
ZN546_HUMAN/357-379	Q86UE3	ZN546	360	K	Y	0.139812793008295	0.0634370052853291
ZN337_HUMAN/432-454	Q9Y3M9	ZN337	435	R	A	0.232111166798321	0.0864335444100279
ZN337_HUMAN/432-454	Q9Y3M9	ZN337	435	R	C	0.219691682326249	0.088577242168546
ZN337_HUMAN/432-454	Q9Y3M9	ZN337	435	R	D	0.0182854601687127	0.0904309097972842
ZN337_HUMAN/432-454	Q9Y3M9	ZN337	435	R	E	-0.00435181362964667	0.0755394723591254
ZN337_HUMAN/432-454	Q9Y3M9	ZN337	435	R	F	0.110590695332408	0.0609622909431079
ZN337_HUMAN/432-454	Q9Y3M9	ZN337	435	R	G	0.122176854178673	0.024683152511617
ZN337_HUMAN/432-454	Q9Y3M9	ZN337	435	R	H	0.160210536150454	0.109903243382188
ZN337_HUMAN/432-454	Q9Y3M9	ZN337	435	R	I	0.0192656991177033	0.0681222853561288
ZN337_HUMAN/432-454	Q9Y3M9	ZN337	435	R	K	0.0295975449217764	0.109962700107162
ZN337_HUMAN/432-454	Q9Y3M9	ZN337	435	R	L	0.178631288725922	0.068432767397395
ZN337_HUMAN/432-454	Q9Y3M9	ZN337	435	R	M	0.100538377264282	0.0491941982743747
ZN337_HUMAN/432-454	Q9Y3M9	ZN337	435	R	N	-0.138499411606597	0.0932972693053014
ZN337_HUMAN/432-454	Q9Y3M9	ZN337	435	R	P	0.232493372504786	0.0401121884173473
ZN337_HUMAN/432-454	Q9Y3M9	ZN337	435	R	Q	0.0549810345535875	0.0807011604249391
ZN337_HUMAN/432-454	Q9Y3M9	ZN337	435	R	S	-0.0368412948176074	0.0609043891823879
ZN337_HUMAN/432-454	Q9Y3M9	ZN337	435	R	T	-0.0901854778451632	0.0954107061072958
ZN337_HUMAN/432-454	Q9Y3M9	ZN337	435	R	V	0.218775928571177	0.0463608941513954
ZN337_HUMAN/432-454	Q9Y3M9	ZN337	435	R	W	0.458984763275237	0.0899321764217747
ZN337_HUMAN/432-454	Q9Y3M9	ZN337	435	R	Y	0.139812793008295	0.0634370052853291
ZNF12_HUMAN/465-487	P17014	ZNF12	468	N	A	0.232111166798321	0.0864335444100279
ZNF12_HUMAN/465-487	P17014	ZNF12	468	N	C	0.219691682326249	0.088577242168546
ZNF12_HUMAN/465-487	P17014	ZNF12	468	N	D	0.0182854601687127	0.0904309097972842
ZNF12_HUMAN/465-487	P17014	ZNF12	468	N	E	-0.00435181362964667	0.0755394723591254
ZNF12_HUMAN/465-487	P17014	ZNF12	468	N	F	0.110590695332408	0.0609622909431079
ZNF12_HUMAN/465-487	P17014	ZNF12	468	N	G	0.122176854178673	0.024683152511617
ZNF12_HUMAN/465-487	P17014	ZNF12	468	N	H	0.160210536150454	0.109903243382188
ZNF12_HUMAN/465-487	P17014	ZNF12	468	N	I	0.0192656991177033	0.0681222853561288
ZNF12_HUMAN/465-487	P17014	ZNF12	468	N	K	0.0295975449217764	0.109962700107162
ZNF12_HUMAN/465-487	P17014	ZNF12	468	N	L	0.178631288725922	0.068432767397395
ZNF12_HUMAN/465-487	P17014	ZNF12	468	N	M	0.100538377264282	0.0491941982743747
ZNF12_HUMAN/465-487	P17014	ZNF12	468	N	P	0.232493372504786	0.0401121884173473
ZNF12_HUMAN/465-487	P17014	ZNF12	468	N	Q	0.0549810345535875	0.0807011604249391
ZNF12_HUMAN/465-487	P17014	ZNF12	468	N	R	0.217535502787034	0.0475125487540215
ZNF12_HUMAN/465-487	P17014	ZNF12	468	N	S	-0.0368412948176074	0.0609043891823879
ZNF12_HUMAN/465-487	P17014	ZNF12	468	N	T	-0.0901854778451632	0.0954107061072958
ZNF12_HUMAN/465-487	P17014	ZNF12	468	N	V	0.218775928571177	0.0463608941513954
ZNF12_HUMAN/465-487	P17014	ZNF12	468	N	W	0.458984763275237	0.0899321764217747
ZNF12_HUMAN/465-487	P17014	ZNF12	468	N	Y	0.139812793008295	0.0634370052853291
ZN808_HUMAN/567-589	Q8N4W9	ZN808	570	N	A	0.232111166798321	0.0864335444100279
ZN808_HUMAN/567-589	Q8N4W9	ZN808	570	N	C	0.219691682326249	0.088577242168546
ZN808_HUMAN/567-589	Q8N4W9	ZN808	570	N	D	0.0182854601687127	0.0904309097972842
ZN808_HUMAN/567-589	Q8N4W9	ZN808	570	N	E	-0.00435181362964667	0.0755394723591254
ZN808_HUMAN/567-589	Q8N4W9	ZN808	570	N	F	0.110590695332408	0.0609622909431079
ZN808_HUMAN/567-589	Q8N4W9	ZN808	570	N	G	0.122176854178673	0.024683152511617
ZN808_HUMAN/567-589	Q8N4W9	ZN808	570	N	H	0.160210536150454	0.109903243382188
ZN808_HUMAN/567-589	Q8N4W9	ZN808	570	N	I	0.0192656991177033	0.0681222853561288
ZN808_HUMAN/567-589	Q8N4W9	ZN808	570	N	K	0.0295975449217764	0.109962700107162
ZN808_HUMAN/567-589	Q8N4W9	ZN808	570	N	L	0.178631288725922	0.068432767397395
ZN808_HUMAN/567-589	Q8N4W9	ZN808	570	N	M	0.100538377264282	0.0491941982743747
ZN808_HUMAN/567-589	Q8N4W9	ZN808	570	N	P	0.232493372504786	0.0401121884173473
ZN808_HUMAN/567-589	Q8N4W9	ZN808	570	N	Q	0.0549810345535875	0.0807011604249391
ZN808_HUMAN/567-589	Q8N4W9	ZN808	570	N	R	0.217535502787034	0.0475125487540215
ZN808_HUMAN/567-589	Q8N4W9	ZN808	570	N	S	-0.0368412948176074	0.0609043891823879
ZN808_HUMAN/567-589	Q8N4W9	ZN808	570	N	T	-0.0901854778451632	0.0954107061072958
ZN808_HUMAN/567-589	Q8N4W9	ZN808	570	N	V	0.218775928571177	0.0463608941513954
ZN808_HUMAN/567-589	Q8N4W9	ZN808	570	N	W	0.458984763275237	0.0899321764217747
ZN808_HUMAN/567-589	Q8N4W9	ZN808	570	N	Y	0.139812793008295	0.0634370052853291
ZN234_HUMAN/176-198	Q14588	ZN234	179	D	A	0.232111166798321	0.0864335444100279
ZN234_HUMAN/176-198	Q14588	ZN234	179	D	C	0.219691682326249	0.088577242168546
ZN234_HUMAN/176-198	Q14588	ZN234	179	D	E	-0.00435181362964667	0.0755394723591254
ZN234_HUMAN/176-198	Q14588	ZN234	179	D	F	0.110590695332408	0.0609622909431079
ZN234_HUMAN/176-198	Q14588	ZN234	179	D	G	0.122176854178673	0.024683152511617
ZN234_HUMAN/176-198	Q14588	ZN234	179	D	H	0.160210536150454	0.109903243382188
ZN234_HUMAN/176-198	Q14588	ZN234	179	D	I	0.0192656991177033	0.0681222853561288
ZN234_HUMAN/176-198	Q14588	ZN234	179	D	K	0.0295975449217764	0.109962700107162
ZN234_HUMAN/176-198	Q14588	ZN234	179	D	L	0.178631288725922	0.068432767397395
ZN234_HUMAN/176-198	Q14588	ZN234	179	D	M	0.100538377264282	0.0491941982743747
ZN234_HUMAN/176-198	Q14588	ZN234	179	D	N	-0.138499411606597	0.0932972693053014
ZN234_HUMAN/176-198	Q14588	ZN234	179	D	P	0.232493372504786	0.0401121884173473
ZN234_HUMAN/176-198	Q14588	ZN234	179	D	Q	0.0549810345535875	0.0807011604249391
ZN234_HUMAN/176-198	Q14588	ZN234	179	D	R	0.217535502787034	0.0475125487540215
ZN234_HUMAN/176-198	Q14588	ZN234	179	D	S	-0.0368412948176074	0.0609043891823879
ZN234_HUMAN/176-198	Q14588	ZN234	179	D	T	-0.0901854778451632	0.0954107061072958
ZN234_HUMAN/176-198	Q14588	ZN234	179	D	V	0.218775928571177	0.0463608941513954
ZN234_HUMAN/176-198	Q14588	ZN234	179	D	W	0.458984763275237	0.0899321764217747
ZN234_HUMAN/176-198	Q14588	ZN234	179	D	Y	0.139812793008295	0.0634370052853291
INSM2_HUMAN/291-313	Q96T92	INSM2	294	P	A	0.232111166798321	0.0864335444100279
INSM2_HUMAN/291-313	Q96T92	INSM2	294	P	C	0.219691682326249	0.088577242168546
INSM2_HUMAN/291-313	Q96T92	INSM2	294	P	D	0.0182854601687127	0.0904309097972842
INSM2_HUMAN/291-313	Q96T92	INSM2	294	P	E	-0.00435181362964667	0.0755394723591254
INSM2_HUMAN/291-313	Q96T92	INSM2	294	P	F	0.110590695332408	0.0609622909431079
INSM2_HUMAN/291-313	Q96T92	INSM2	294	P	G	0.122176854178673	0.024683152511617
INSM2_HUMAN/291-313	Q96T92	INSM2	294	P	H	0.160210536150454	0.109903243382188
INSM2_HUMAN/291-313	Q96T92	INSM2	294	P	I	0.0192656991177033	0.0681222853561288
INSM2_HUMAN/291-313	Q96T92	INSM2	294	P	K	0.0295975449217764	0.109962700107162
INSM2_HUMAN/291-313	Q96T92	INSM2	294	P	L	0.178631288725922	0.068432767397395
INSM2_HUMAN/291-313	Q96T92	INSM2	294	P	M	0.100538377264282	0.0491941982743747
INSM2_HUMAN/291-313	Q96T92	INSM2	294	P	N	-0.138499411606597	0.0932972693053014
INSM2_HUMAN/291-313	Q96T92	INSM2	294	P	Q	0.0549810345535875	0.0807011604249391
INSM2_HUMAN/291-313	Q96T92	INSM2	294	P	R	0.217535502787034	0.0475125487540215
INSM2_HUMAN/291-313	Q96T92	INSM2	294	P	S	-0.0368412948176074	0.0609043891823879
INSM2_HUMAN/291-313	Q96T92	INSM2	294	P	T	-0.0901854778451632	0.0954107061072958
INSM2_HUMAN/291-313	Q96T92	INSM2	294	P	V	0.218775928571177	0.0463608941513954
INSM2_HUMAN/291-313	Q96T92	INSM2	294	P	W	0.458984763275237	0.0899321764217747
INSM2_HUMAN/291-313	Q96T92	INSM2	294	P	Y	0.139812793008295	0.0634370052853291
ZN135_HUMAN/298-320	P52742	ZN135	301	S	A	0.232111166798321	0.0864335444100279
ZN135_HUMAN/298-320	P52742	ZN135	301	S	C	0.219691682326249	0.088577242168546
ZN135_HUMAN/298-320	P52742	ZN135	301	S	D	0.0182854601687127	0.0904309097972842
ZN135_HUMAN/298-320	P52742	ZN135	301	S	E	-0.00435181362964667	0.0755394723591254
ZN135_HUMAN/298-320	P52742	ZN135	301	S	F	0.110590695332408	0.0609622909431079
ZN135_HUMAN/298-320	P52742	ZN135	301	S	G	0.122176854178673	0.024683152511617
ZN135_HUMAN/298-320	P52742	ZN135	301	S	H	0.160210536150454	0.109903243382188
ZN135_HUMAN/298-320	P52742	ZN135	301	S	I	0.0192656991177033	0.0681222853561288
ZN135_HUMAN/298-320	P52742	ZN135	301	S	K	0.0295975449217764	0.109962700107162
ZN135_HUMAN/298-320	P52742	ZN135	301	S	L	0.178631288725922	0.068432767397395
ZN135_HUMAN/298-320	P52742	ZN135	301	S	M	0.100538377264282	0.0491941982743747
ZN135_HUMAN/298-320	P52742	ZN135	301	S	N	-0.138499411606597	0.0932972693053014
ZN135_HUMAN/298-320	P52742	ZN135	301	S	P	0.232493372504786	0.0401121884173473
ZN135_HUMAN/298-320	P52742	ZN135	301	S	Q	0.0549810345535875	0.0807011604249391
ZN135_HUMAN/298-320	P52742	ZN135	301	S	R	0.217535502787034	0.0475125487540215
ZN135_HUMAN/298-320	P52742	ZN135	301	S	T	-0.0901854778451632	0.0954107061072958
ZN135_HUMAN/298-320	P52742	ZN135	301	S	V	0.218775928571177	0.0463608941513954
ZN135_HUMAN/298-320	P52742	ZN135	301	S	W	0.458984763275237	0.0899321764217747
ZN135_HUMAN/298-320	P52742	ZN135	301	S	Y	0.139812793008295	0.0634370052853291
ZN684_HUMAN/243-265	Q5T5D7	ZN684	246	S	A	0.232111166798321	0.0864335444100279
ZN684_HUMAN/243-265	Q5T5D7	ZN684	246	S	C	0.219691682326249	0.088577242168546
ZN684_HUMAN/243-265	Q5T5D7	ZN684	246	S	D	0.0182854601687127	0.0904309097972842
ZN684_HUMAN/243-265	Q5T5D7	ZN684	246	S	E	-0.00435181362964667	0.0755394723591254
ZN684_HUMAN/243-265	Q5T5D7	ZN684	246	S	F	0.110590695332408	0.0609622909431079
ZN684_HUMAN/243-265	Q5T5D7	ZN684	246	S	G	0.122176854178673	0.024683152511617
ZN684_HUMAN/243-265	Q5T5D7	ZN684	246	S	H	0.160210536150454	0.109903243382188
ZN684_HUMAN/243-265	Q5T5D7	ZN684	246	S	I	0.0192656991177033	0.0681222853561288
ZN684_HUMAN/243-265	Q5T5D7	ZN684	246	S	K	0.0295975449217764	0.109962700107162
ZN684_HUMAN/243-265	Q5T5D7	ZN684	246	S	L	0.178631288725922	0.068432767397395
ZN684_HUMAN/243-265	Q5T5D7	ZN684	246	S	M	0.100538377264282	0.0491941982743747
ZN684_HUMAN/243-265	Q5T5D7	ZN684	246	S	N	-0.138499411606597	0.0932972693053014
ZN684_HUMAN/243-265	Q5T5D7	ZN684	246	S	P	0.232493372504786	0.0401121884173473
ZN684_HUMAN/243-265	Q5T5D7	ZN684	246	S	Q	0.0549810345535875	0.0807011604249391
ZN684_HUMAN/243-265	Q5T5D7	ZN684	246	S	R	0.217535502787034	0.0475125487540215
ZN684_HUMAN/243-265	Q5T5D7	ZN684	246	S	T	-0.0901854778451632	0.0954107061072958
ZN684_HUMAN/243-265	Q5T5D7	ZN684	246	S	V	0.218775928571177	0.0463608941513954
ZN684_HUMAN/243-265	Q5T5D7	ZN684	246	S	W	0.458984763275237	0.0899321764217747
ZN684_HUMAN/243-265	Q5T5D7	ZN684	246	S	Y	0.139812793008295	0.0634370052853291
ZN234_HUMAN/288-310	Q14588	ZN234	291	D	A	0.232111166798321	0.0864335444100279
ZN234_HUMAN/288-310	Q14588	ZN234	291	D	C	0.219691682326249	0.088577242168546
ZN234_HUMAN/288-310	Q14588	ZN234	291	D	E	-0.00435181362964667	0.0755394723591254
ZN234_HUMAN/288-310	Q14588	ZN234	291	D	F	0.110590695332408	0.0609622909431079
ZN234_HUMAN/288-310	Q14588	ZN234	291	D	G	0.122176854178673	0.024683152511617
ZN234_HUMAN/288-310	Q14588	ZN234	291	D	H	0.160210536150454	0.109903243382188
ZN234_HUMAN/288-310	Q14588	ZN234	291	D	I	0.0192656991177033	0.0681222853561288
ZN234_HUMAN/288-310	Q14588	ZN234	291	D	K	0.0295975449217764	0.109962700107162
ZN234_HUMAN/288-310	Q14588	ZN234	291	D	L	0.178631288725922	0.068432767397395
ZN234_HUMAN/288-310	Q14588	ZN234	291	D	M	0.100538377264282	0.0491941982743747
ZN234_HUMAN/288-310	Q14588	ZN234	291	D	N	-0.138499411606597	0.0932972693053014
ZN234_HUMAN/288-310	Q14588	ZN234	291	D	P	0.232493372504786	0.0401121884173473
ZN234_HUMAN/288-310	Q14588	ZN234	291	D	Q	0.0549810345535875	0.0807011604249391
ZN234_HUMAN/288-310	Q14588	ZN234	291	D	R	0.217535502787034	0.0475125487540215
ZN234_HUMAN/288-310	Q14588	ZN234	291	D	S	-0.0368412948176074	0.0609043891823879
ZN234_HUMAN/288-310	Q14588	ZN234	291	D	T	-0.0901854778451632	0.0954107061072958
ZN234_HUMAN/288-310	Q14588	ZN234	291	D	V	0.218775928571177	0.0463608941513954
ZN234_HUMAN/288-310	Q14588	ZN234	291	D	W	0.458984763275237	0.0899321764217747
ZN234_HUMAN/288-310	Q14588	ZN234	291	D	Y	0.139812793008295	0.0634370052853291
ZNF99_HUMAN/565-587	A8MXY4	ZNF99	568	E	A	0.232111166798321	0.0864335444100279
ZNF99_HUMAN/565-587	A8MXY4	ZNF99	568	E	C	0.219691682326249	0.088577242168546
ZNF99_HUMAN/565-587	A8MXY4	ZNF99	568	E	D	0.0182854601687127	0.0904309097972842
ZNF99_HUMAN/565-587	A8MXY4	ZNF99	568	E	F	0.110590695332408	0.0609622909431079
ZNF99_HUMAN/565-587	A8MXY4	ZNF99	568	E	G	0.122176854178673	0.024683152511617
ZNF99_HUMAN/565-587	A8MXY4	ZNF99	568	E	H	0.160210536150454	0.109903243382188
ZNF99_HUMAN/565-587	A8MXY4	ZNF99	568	E	I	0.0192656991177033	0.0681222853561288
ZNF99_HUMAN/565-587	A8MXY4	ZNF99	568	E	K	0.0295975449217764	0.109962700107162
ZNF99_HUMAN/565-587	A8MXY4	ZNF99	568	E	L	0.178631288725922	0.068432767397395
ZNF99_HUMAN/565-587	A8MXY4	ZNF99	568	E	M	0.100538377264282	0.0491941982743747
ZNF99_HUMAN/565-587	A8MXY4	ZNF99	568	E	N	-0.138499411606597	0.0932972693053014
ZNF99_HUMAN/565-587	A8MXY4	ZNF99	568	E	P	0.232493372504786	0.0401121884173473
ZNF99_HUMAN/565-587	A8MXY4	ZNF99	568	E	Q	0.0549810345535875	0.0807011604249391
ZNF99_HUMAN/565-587	A8MXY4	ZNF99	568	E	R	0.217535502787034	0.0475125487540215
ZNF99_HUMAN/565-587	A8MXY4	ZNF99	568	E	S	-0.0368412948176074	0.0609043891823879
ZNF99_HUMAN/565-587	A8MXY4	ZNF99	568	E	T	-0.0901854778451632	0.0954107061072958
ZNF99_HUMAN/565-587	A8MXY4	ZNF99	568	E	V	0.218775928571177	0.0463608941513954
ZNF99_HUMAN/565-587	A8MXY4	ZNF99	568	E	W	0.458984763275237	0.0899321764217747
ZNF99_HUMAN/565-587	A8MXY4	ZNF99	568	E	Y	0.139812793008295	0.0634370052853291
ZN850_HUMAN/477-499	A8MQ14	ZN850	480	K	A	0.232111166798321	0.0864335444100279
ZN850_HUMAN/477-499	A8MQ14	ZN850	480	K	C	0.219691682326249	0.088577242168546
ZN850_HUMAN/477-499	A8MQ14	ZN850	480	K	D	0.0182854601687127	0.0904309097972842
ZN850_HUMAN/477-499	A8MQ14	ZN850	480	K	E	-0.00435181362964667	0.0755394723591254
ZN850_HUMAN/477-499	A8MQ14	ZN850	480	K	F	0.110590695332408	0.0609622909431079
ZN850_HUMAN/477-499	A8MQ14	ZN850	480	K	G	0.122176854178673	0.024683152511617
ZN850_HUMAN/477-499	A8MQ14	ZN850	480	K	H	0.160210536150454	0.109903243382188
ZN850_HUMAN/477-499	A8MQ14	ZN850	480	K	I	0.0192656991177033	0.0681222853561288
ZN850_HUMAN/477-499	A8MQ14	ZN850	480	K	L	0.178631288725922	0.068432767397395
ZN850_HUMAN/477-499	A8MQ14	ZN850	480	K	M	0.100538377264282	0.0491941982743747
ZN850_HUMAN/477-499	A8MQ14	ZN850	480	K	N	-0.138499411606597	0.0932972693053014
ZN850_HUMAN/477-499	A8MQ14	ZN850	480	K	P	0.232493372504786	0.0401121884173473
ZN850_HUMAN/477-499	A8MQ14	ZN850	480	K	Q	0.0549810345535875	0.0807011604249391
ZN850_HUMAN/477-499	A8MQ14	ZN850	480	K	R	0.217535502787034	0.0475125487540215
ZN850_HUMAN/477-499	A8MQ14	ZN850	480	K	S	-0.0368412948176074	0.0609043891823879
ZN850_HUMAN/477-499	A8MQ14	ZN850	480	K	T	-0.0901854778451632	0.0954107061072958
ZN850_HUMAN/477-499	A8MQ14	ZN850	480	K	V	0.218775928571177	0.0463608941513954
ZN850_HUMAN/477-499	A8MQ14	ZN850	480	K	W	0.458984763275237	0.0899321764217747
ZN850_HUMAN/477-499	A8MQ14	ZN850	480	K	Y	0.139812793008295	0.0634370052853291
ZN808_HUMAN/819-841	Q8N4W9	ZN808	822	N	A	0.232111166798321	0.0864335444100279
ZN808_HUMAN/819-841	Q8N4W9	ZN808	822	N	C	0.219691682326249	0.088577242168546
ZN808_HUMAN/819-841	Q8N4W9	ZN808	822	N	D	0.0182854601687127	0.0904309097972842
ZN808_HUMAN/819-841	Q8N4W9	ZN808	822	N	E	-0.00435181362964667	0.0755394723591254
ZN808_HUMAN/819-841	Q8N4W9	ZN808	822	N	F	0.110590695332408	0.0609622909431079
ZN808_HUMAN/819-841	Q8N4W9	ZN808	822	N	G	0.122176854178673	0.024683152511617
ZN808_HUMAN/819-841	Q8N4W9	ZN808	822	N	H	0.160210536150454	0.109903243382188
ZN808_HUMAN/819-841	Q8N4W9	ZN808	822	N	I	0.0192656991177033	0.0681222853561288
ZN808_HUMAN/819-841	Q8N4W9	ZN808	822	N	K	0.0295975449217764	0.109962700107162
ZN808_HUMAN/819-841	Q8N4W9	ZN808	822	N	L	0.178631288725922	0.068432767397395
ZN808_HUMAN/819-841	Q8N4W9	ZN808	822	N	M	0.100538377264282	0.0491941982743747
ZN808_HUMAN/819-841	Q8N4W9	ZN808	822	N	P	0.232493372504786	0.0401121884173473
ZN808_HUMAN/819-841	Q8N4W9	ZN808	822	N	Q	0.0549810345535875	0.0807011604249391
ZN808_HUMAN/819-841	Q8N4W9	ZN808	822	N	R	0.217535502787034	0.0475125487540215
ZN808_HUMAN/819-841	Q8N4W9	ZN808	822	N	S	-0.0368412948176074	0.0609043891823879
ZN808_HUMAN/819-841	Q8N4W9	ZN808	822	N	T	-0.0901854778451632	0.0954107061072958
ZN808_HUMAN/819-841	Q8N4W9	ZN808	822	N	V	0.218775928571177	0.0463608941513954
ZN808_HUMAN/819-841	Q8N4W9	ZN808	822	N	W	0.458984763275237	0.0899321764217747
ZN808_HUMAN/819-841	Q8N4W9	ZN808	822	N	Y	0.139812793008295	0.0634370052853291
ZEP1_HUMAN/434-456	P15822	ZEP1	437	V	A	0.232111166798321	0.0864335444100279
ZEP1_HUMAN/434-456	P15822	ZEP1	437	V	C	0.219691682326249	0.088577242168546
ZEP1_HUMAN/434-456	P15822	ZEP1	437	V	D	0.0182854601687127	0.0904309097972842
ZEP1_HUMAN/434-456	P15822	ZEP1	437	V	E	-0.00435181362964667	0.0755394723591254
ZEP1_HUMAN/434-456	P15822	ZEP1	437	V	F	0.110590695332408	0.0609622909431079
ZEP1_HUMAN/434-456	P15822	ZEP1	437	V	G	0.122176854178673	0.024683152511617
ZEP1_HUMAN/434-456	P15822	ZEP1	437	V	H	0.160210536150454	0.109903243382188
ZEP1_HUMAN/434-456	P15822	ZEP1	437	V	I	0.0192656991177033	0.0681222853561288
ZEP1_HUMAN/434-456	P15822	ZEP1	437	V	K	0.0295975449217764	0.109962700107162
ZEP1_HUMAN/434-456	P15822	ZEP1	437	V	L	0.178631288725922	0.068432767397395
ZEP1_HUMAN/434-456	P15822	ZEP1	437	V	M	0.100538377264282	0.0491941982743747
ZEP1_HUMAN/434-456	P15822	ZEP1	437	V	N	-0.138499411606597	0.0932972693053014
ZEP1_HUMAN/434-456	P15822	ZEP1	437	V	P	0.232493372504786	0.0401121884173473
ZEP1_HUMAN/434-456	P15822	ZEP1	437	V	Q	0.0549810345535875	0.0807011604249391
ZEP1_HUMAN/434-456	P15822	ZEP1	437	V	R	0.217535502787034	0.0475125487540215
ZEP1_HUMAN/434-456	P15822	ZEP1	437	V	S	-0.0368412948176074	0.0609043891823879
ZEP1_HUMAN/434-456	P15822	ZEP1	437	V	T	-0.0901854778451632	0.0954107061072958
ZEP1_HUMAN/434-456	P15822	ZEP1	437	V	W	0.458984763275237	0.0899321764217747
ZEP1_HUMAN/434-456	P15822	ZEP1	437	V	Y	0.139812793008295	0.0634370052853291
ZN224_HUMAN/540-562	Q9NZL3	ZN224	543	K	A	0.232111166798321	0.0864335444100279
ZN224_HUMAN/540-562	Q9NZL3	ZN224	543	K	C	0.219691682326249	0.088577242168546
ZN224_HUMAN/540-562	Q9NZL3	ZN224	543	K	D	0.0182854601687127	0.0904309097972842
ZN224_HUMAN/540-562	Q9NZL3	ZN224	543	K	E	-0.00435181362964667	0.0755394723591254
ZN224_HUMAN/540-562	Q9NZL3	ZN224	543	K	F	0.110590695332408	0.0609622909431079
ZN224_HUMAN/540-562	Q9NZL3	ZN224	543	K	G	0.122176854178673	0.024683152511617
ZN224_HUMAN/540-562	Q9NZL3	ZN224	543	K	H	0.160210536150454	0.109903243382188
ZN224_HUMAN/540-562	Q9NZL3	ZN224	543	K	I	0.0192656991177033	0.0681222853561288
ZN224_HUMAN/540-562	Q9NZL3	ZN224	543	K	L	0.178631288725922	0.068432767397395
ZN224_HUMAN/540-562	Q9NZL3	ZN224	543	K	M	0.100538377264282	0.0491941982743747
ZN224_HUMAN/540-562	Q9NZL3	ZN224	543	K	N	-0.138499411606597	0.0932972693053014
ZN224_HUMAN/540-562	Q9NZL3	ZN224	543	K	P	0.232493372504786	0.0401121884173473
ZN224_HUMAN/540-562	Q9NZL3	ZN224	543	K	Q	0.0549810345535875	0.0807011604249391
ZN224_HUMAN/540-562	Q9NZL3	ZN224	543	K	R	0.217535502787034	0.0475125487540215
ZN224_HUMAN/540-562	Q9NZL3	ZN224	543	K	S	-0.0368412948176074	0.0609043891823879
ZN224_HUMAN/540-562	Q9NZL3	ZN224	543	K	T	-0.0901854778451632	0.0954107061072958
ZN224_HUMAN/540-562	Q9NZL3	ZN224	543	K	V	0.218775928571177	0.0463608941513954
ZN224_HUMAN/540-562	Q9NZL3	ZN224	543	K	W	0.458984763275237	0.0899321764217747
ZN224_HUMAN/540-562	Q9NZL3	ZN224	543	K	Y	0.139812793008295	0.0634370052853291
ZN155_HUMAN/288-310	Q12901	ZN155	291	D	A	0.232111166798321	0.0864335444100279
ZN155_HUMAN/288-310	Q12901	ZN155	291	D	C	0.219691682326249	0.088577242168546
ZN155_HUMAN/288-310	Q12901	ZN155	291	D	E	-0.00435181362964667	0.0755394723591254
ZN155_HUMAN/288-310	Q12901	ZN155	291	D	F	0.110590695332408	0.0609622909431079
ZN155_HUMAN/288-310	Q12901	ZN155	291	D	G	0.122176854178673	0.024683152511617
ZN155_HUMAN/288-310	Q12901	ZN155	291	D	H	0.160210536150454	0.109903243382188
ZN155_HUMAN/288-310	Q12901	ZN155	291	D	I	0.0192656991177033	0.0681222853561288
ZN155_HUMAN/288-310	Q12901	ZN155	291	D	K	0.0295975449217764	0.109962700107162
ZN155_HUMAN/288-310	Q12901	ZN155	291	D	L	0.178631288725922	0.068432767397395
ZN155_HUMAN/288-310	Q12901	ZN155	291	D	M	0.100538377264282	0.0491941982743747
ZN155_HUMAN/288-310	Q12901	ZN155	291	D	N	-0.138499411606597	0.0932972693053014
ZN155_HUMAN/288-310	Q12901	ZN155	291	D	P	0.232493372504786	0.0401121884173473
ZN155_HUMAN/288-310	Q12901	ZN155	291	D	Q	0.0549810345535875	0.0807011604249391
ZN155_HUMAN/288-310	Q12901	ZN155	291	D	R	0.217535502787034	0.0475125487540215
ZN155_HUMAN/288-310	Q12901	ZN155	291	D	S	-0.0368412948176074	0.0609043891823879
ZN155_HUMAN/288-310	Q12901	ZN155	291	D	T	-0.0901854778451632	0.0954107061072958
ZN155_HUMAN/288-310	Q12901	ZN155	291	D	V	0.218775928571177	0.0463608941513954
ZN155_HUMAN/288-310	Q12901	ZN155	291	D	W	0.458984763275237	0.0899321764217747
ZN155_HUMAN/288-310	Q12901	ZN155	291	D	Y	0.139812793008295	0.0634370052853291
ZNF70_HUMAN/336-358	Q9UC06	ZNF70	339	Q	A	0.232111166798321	0.0864335444100279
ZNF70_HUMAN/336-358	Q9UC06	ZNF70	339	Q	C	0.219691682326249	0.088577242168546
ZNF70_HUMAN/336-358	Q9UC06	ZNF70	339	Q	D	0.0182854601687127	0.0904309097972842
ZNF70_HUMAN/336-358	Q9UC06	ZNF70	339	Q	E	-0.00435181362964667	0.0755394723591254
ZNF70_HUMAN/336-358	Q9UC06	ZNF70	339	Q	F	0.110590695332408	0.0609622909431079
ZNF70_HUMAN/336-358	Q9UC06	ZNF70	339	Q	G	0.122176854178673	0.024683152511617
ZNF70_HUMAN/336-358	Q9UC06	ZNF70	339	Q	H	0.160210536150454	0.109903243382188
ZNF70_HUMAN/336-358	Q9UC06	ZNF70	339	Q	I	0.0192656991177033	0.0681222853561288
ZNF70_HUMAN/336-358	Q9UC06	ZNF70	339	Q	K	0.0295975449217764	0.109962700107162
ZNF70_HUMAN/336-358	Q9UC06	ZNF70	339	Q	L	0.178631288725922	0.068432767397395
ZNF70_HUMAN/336-358	Q9UC06	ZNF70	339	Q	M	0.100538377264282	0.0491941982743747
ZNF70_HUMAN/336-358	Q9UC06	ZNF70	339	Q	N	-0.138499411606597	0.0932972693053014
ZNF70_HUMAN/336-358	Q9UC06	ZNF70	339	Q	P	0.232493372504786	0.0401121884173473
ZNF70_HUMAN/336-358	Q9UC06	ZNF70	339	Q	R	0.217535502787034	0.0475125487540215
ZNF70_HUMAN/336-358	Q9UC06	ZNF70	339	Q	S	-0.0368412948176074	0.0609043891823879
ZNF70_HUMAN/336-358	Q9UC06	ZNF70	339	Q	T	-0.0901854778451632	0.0954107061072958
ZNF70_HUMAN/336-358	Q9UC06	ZNF70	339	Q	V	0.218775928571177	0.0463608941513954
ZNF70_HUMAN/336-358	Q9UC06	ZNF70	339	Q	W	0.458984763275237	0.0899321764217747
ZNF70_HUMAN/336-358	Q9UC06	ZNF70	339	Q	Y	0.139812793008295	0.0634370052853291
ZN860_HUMAN/286-308	A6NHJ4	ZN860	289	N	A	0.232111166798321	0.0864335444100279
ZN860_HUMAN/286-308	A6NHJ4	ZN860	289	N	C	0.219691682326249	0.088577242168546
ZN860_HUMAN/286-308	A6NHJ4	ZN860	289	N	D	0.0182854601687127	0.0904309097972842
ZN860_HUMAN/286-308	A6NHJ4	ZN860	289	N	E	-0.00435181362964667	0.0755394723591254
ZN860_HUMAN/286-308	A6NHJ4	ZN860	289	N	F	0.110590695332408	0.0609622909431079
ZN860_HUMAN/286-308	A6NHJ4	ZN860	289	N	G	0.122176854178673	0.024683152511617
ZN860_HUMAN/286-308	A6NHJ4	ZN860	289	N	H	0.160210536150454	0.109903243382188
ZN860_HUMAN/286-308	A6NHJ4	ZN860	289	N	I	0.0192656991177033	0.0681222853561288
ZN860_HUMAN/286-308	A6NHJ4	ZN860	289	N	K	0.0295975449217764	0.109962700107162
ZN860_HUMAN/286-308	A6NHJ4	ZN860	289	N	L	0.178631288725922	0.068432767397395
ZN860_HUMAN/286-308	A6NHJ4	ZN860	289	N	M	0.100538377264282	0.0491941982743747
ZN860_HUMAN/286-308	A6NHJ4	ZN860	289	N	P	0.232493372504786	0.0401121884173473
ZN860_HUMAN/286-308	A6NHJ4	ZN860	289	N	Q	0.0549810345535875	0.0807011604249391
ZN860_HUMAN/286-308	A6NHJ4	ZN860	289	N	R	0.217535502787034	0.0475125487540215
ZN860_HUMAN/286-308	A6NHJ4	ZN860	289	N	S	-0.0368412948176074	0.0609043891823879
ZN860_HUMAN/286-308	A6NHJ4	ZN860	289	N	T	-0.0901854778451632	0.0954107061072958
ZN860_HUMAN/286-308	A6NHJ4	ZN860	289	N	V	0.218775928571177	0.0463608941513954
ZN860_HUMAN/286-308	A6NHJ4	ZN860	289	N	W	0.458984763275237	0.0899321764217747
ZN860_HUMAN/286-308	A6NHJ4	ZN860	289	N	Y	0.139812793008295	0.0634370052853291
ZNF79_HUMAN/193-215	Q15937	ZNF79	196	N	A	0.232111166798321	0.0864335444100279
ZNF79_HUMAN/193-215	Q15937	ZNF79	196	N	C	0.219691682326249	0.088577242168546
ZNF79_HUMAN/193-215	Q15937	ZNF79	196	N	D	0.0182854601687127	0.0904309097972842
ZNF79_HUMAN/193-215	Q15937	ZNF79	196	N	E	-0.00435181362964667	0.0755394723591254
ZNF79_HUMAN/193-215	Q15937	ZNF79	196	N	F	0.110590695332408	0.0609622909431079
ZNF79_HUMAN/193-215	Q15937	ZNF79	196	N	G	0.122176854178673	0.024683152511617
ZNF79_HUMAN/193-215	Q15937	ZNF79	196	N	H	0.160210536150454	0.109903243382188
ZNF79_HUMAN/193-215	Q15937	ZNF79	196	N	I	0.0192656991177033	0.0681222853561288
ZNF79_HUMAN/193-215	Q15937	ZNF79	196	N	K	0.0295975449217764	0.109962700107162
ZNF79_HUMAN/193-215	Q15937	ZNF79	196	N	L	0.178631288725922	0.068432767397395
ZNF79_HUMAN/193-215	Q15937	ZNF79	196	N	M	0.100538377264282	0.0491941982743747
ZNF79_HUMAN/193-215	Q15937	ZNF79	196	N	P	0.232493372504786	0.0401121884173473
ZNF79_HUMAN/193-215	Q15937	ZNF79	196	N	Q	0.0549810345535875	0.0807011604249391
ZNF79_HUMAN/193-215	Q15937	ZNF79	196	N	R	0.217535502787034	0.0475125487540215
ZNF79_HUMAN/193-215	Q15937	ZNF79	196	N	S	-0.0368412948176074	0.0609043891823879
ZNF79_HUMAN/193-215	Q15937	ZNF79	196	N	T	-0.0901854778451632	0.0954107061072958
ZNF79_HUMAN/193-215	Q15937	ZNF79	196	N	V	0.218775928571177	0.0463608941513954
ZNF79_HUMAN/193-215	Q15937	ZNF79	196	N	W	0.458984763275237	0.0899321764217747
ZNF79_HUMAN/193-215	Q15937	ZNF79	196	N	Y	0.139812793008295	0.0634370052853291
Z705D_HUMAN/200-222	P0CH99	Z705D	203	H	A	0.232111166798321	0.0864335444100279
Z705D_HUMAN/200-222	P0CH99	Z705D	203	H	C	0.219691682326249	0.088577242168546
Z705D_HUMAN/200-222	P0CH99	Z705D	203	H	D	0.0182854601687127	0.0904309097972842
Z705D_HUMAN/200-222	P0CH99	Z705D	203	H	E	-0.00435181362964667	0.0755394723591254
Z705D_HUMAN/200-222	P0CH99	Z705D	203	H	F	0.110590695332408	0.0609622909431079
Z705D_HUMAN/200-222	P0CH99	Z705D	203	H	G	0.122176854178673	0.024683152511617
Z705D_HUMAN/200-222	P0CH99	Z705D	203	H	I	0.0192656991177033	0.0681222853561288
Z705D_HUMAN/200-222	P0CH99	Z705D	203	H	K	0.0295975449217764	0.109962700107162
Z705D_HUMAN/200-222	P0CH99	Z705D	203	H	L	0.178631288725922	0.068432767397395
Z705D_HUMAN/200-222	P0CH99	Z705D	203	H	M	0.100538377264282	0.0491941982743747
Z705D_HUMAN/200-222	P0CH99	Z705D	203	H	N	-0.138499411606597	0.0932972693053014
Z705D_HUMAN/200-222	P0CH99	Z705D	203	H	P	0.232493372504786	0.0401121884173473
Z705D_HUMAN/200-222	P0CH99	Z705D	203	H	Q	0.0549810345535875	0.0807011604249391
Z705D_HUMAN/200-222	P0CH99	Z705D	203	H	R	0.217535502787034	0.0475125487540215
Z705D_HUMAN/200-222	P0CH99	Z705D	203	H	S	-0.0368412948176074	0.0609043891823879
Z705D_HUMAN/200-222	P0CH99	Z705D	203	H	T	-0.0901854778451632	0.0954107061072958
Z705D_HUMAN/200-222	P0CH99	Z705D	203	H	V	0.218775928571177	0.0463608941513954
Z705D_HUMAN/200-222	P0CH99	Z705D	203	H	W	0.458984763275237	0.0899321764217747
Z705D_HUMAN/200-222	P0CH99	Z705D	203	H	Y	0.139812793008295	0.0634370052853291
ZN441_HUMAN/447-469	Q8N8Z8	ZN441	450	K	A	0.232111166798321	0.0864335444100279
ZN441_HUMAN/447-469	Q8N8Z8	ZN441	450	K	C	0.219691682326249	0.088577242168546
ZN441_HUMAN/447-469	Q8N8Z8	ZN441	450	K	D	0.0182854601687127	0.0904309097972842
ZN441_HUMAN/447-469	Q8N8Z8	ZN441	450	K	E	-0.00435181362964667	0.0755394723591254
ZN441_HUMAN/447-469	Q8N8Z8	ZN441	450	K	F	0.110590695332408	0.0609622909431079
ZN441_HUMAN/447-469	Q8N8Z8	ZN441	450	K	G	0.122176854178673	0.024683152511617
ZN441_HUMAN/447-469	Q8N8Z8	ZN441	450	K	H	0.160210536150454	0.109903243382188
ZN441_HUMAN/447-469	Q8N8Z8	ZN441	450	K	I	0.0192656991177033	0.0681222853561288
ZN441_HUMAN/447-469	Q8N8Z8	ZN441	450	K	L	0.178631288725922	0.068432767397395
ZN441_HUMAN/447-469	Q8N8Z8	ZN441	450	K	M	0.100538377264282	0.0491941982743747
ZN441_HUMAN/447-469	Q8N8Z8	ZN441	450	K	N	-0.138499411606597	0.0932972693053014
ZN441_HUMAN/447-469	Q8N8Z8	ZN441	450	K	P	0.232493372504786	0.0401121884173473
ZN441_HUMAN/447-469	Q8N8Z8	ZN441	450	K	Q	0.0549810345535875	0.0807011604249391
ZN441_HUMAN/447-469	Q8N8Z8	ZN441	450	K	R	0.217535502787034	0.0475125487540215
ZN441_HUMAN/447-469	Q8N8Z8	ZN441	450	K	S	-0.0368412948176074	0.0609043891823879
ZN441_HUMAN/447-469	Q8N8Z8	ZN441	450	K	T	-0.0901854778451632	0.0954107061072958
ZN441_HUMAN/447-469	Q8N8Z8	ZN441	450	K	V	0.218775928571177	0.0463608941513954
ZN441_HUMAN/447-469	Q8N8Z8	ZN441	450	K	W	0.458984763275237	0.0899321764217747
ZN441_HUMAN/447-469	Q8N8Z8	ZN441	450	K	Y	0.139812793008295	0.0634370052853291
ZN548_HUMAN/225-247	Q8NEK5	ZN548	228	N	A	0.232111166798321	0.0864335444100279
ZN548_HUMAN/225-247	Q8NEK5	ZN548	228	N	C	0.219691682326249	0.088577242168546
ZN548_HUMAN/225-247	Q8NEK5	ZN548	228	N	D	0.0182854601687127	0.0904309097972842
ZN548_HUMAN/225-247	Q8NEK5	ZN548	228	N	E	-0.00435181362964667	0.0755394723591254
ZN548_HUMAN/225-247	Q8NEK5	ZN548	228	N	F	0.110590695332408	0.0609622909431079
ZN548_HUMAN/225-247	Q8NEK5	ZN548	228	N	G	0.122176854178673	0.024683152511617
ZN548_HUMAN/225-247	Q8NEK5	ZN548	228	N	H	0.160210536150454	0.109903243382188
ZN548_HUMAN/225-247	Q8NEK5	ZN548	228	N	I	0.0192656991177033	0.0681222853561288
ZN548_HUMAN/225-247	Q8NEK5	ZN548	228	N	K	0.0295975449217764	0.109962700107162
ZN548_HUMAN/225-247	Q8NEK5	ZN548	228	N	L	0.178631288725922	0.068432767397395
ZN548_HUMAN/225-247	Q8NEK5	ZN548	228	N	M	0.100538377264282	0.0491941982743747
ZN548_HUMAN/225-247	Q8NEK5	ZN548	228	N	P	0.232493372504786	0.0401121884173473
ZN548_HUMAN/225-247	Q8NEK5	ZN548	228	N	Q	0.0549810345535875	0.0807011604249391
ZN548_HUMAN/225-247	Q8NEK5	ZN548	228	N	R	0.217535502787034	0.0475125487540215
ZN548_HUMAN/225-247	Q8NEK5	ZN548	228	N	S	-0.0368412948176074	0.0609043891823879
ZN548_HUMAN/225-247	Q8NEK5	ZN548	228	N	T	-0.0901854778451632	0.0954107061072958
ZN548_HUMAN/225-247	Q8NEK5	ZN548	228	N	V	0.218775928571177	0.0463608941513954
ZN548_HUMAN/225-247	Q8NEK5	ZN548	228	N	W	0.458984763275237	0.0899321764217747
ZN548_HUMAN/225-247	Q8NEK5	ZN548	228	N	Y	0.139812793008295	0.0634370052853291
ZN37A_HUMAN/495-517	P17032	ZN37A	498	N	A	0.232111166798321	0.0864335444100279
ZN37A_HUMAN/495-517	P17032	ZN37A	498	N	C	0.219691682326249	0.088577242168546
ZN37A_HUMAN/495-517	P17032	ZN37A	498	N	D	0.0182854601687127	0.0904309097972842
ZN37A_HUMAN/495-517	P17032	ZN37A	498	N	E	-0.00435181362964667	0.0755394723591254
ZN37A_HUMAN/495-517	P17032	ZN37A	498	N	F	0.110590695332408	0.0609622909431079
ZN37A_HUMAN/495-517	P17032	ZN37A	498	N	G	0.122176854178673	0.024683152511617
ZN37A_HUMAN/495-517	P17032	ZN37A	498	N	H	0.160210536150454	0.109903243382188
ZN37A_HUMAN/495-517	P17032	ZN37A	498	N	I	0.0192656991177033	0.0681222853561288
ZN37A_HUMAN/495-517	P17032	ZN37A	498	N	K	0.0295975449217764	0.109962700107162
ZN37A_HUMAN/495-517	P17032	ZN37A	498	N	L	0.178631288725922	0.068432767397395
ZN37A_HUMAN/495-517	P17032	ZN37A	498	N	M	0.100538377264282	0.0491941982743747
ZN37A_HUMAN/495-517	P17032	ZN37A	498	N	P	0.232493372504786	0.0401121884173473
ZN37A_HUMAN/495-517	P17032	ZN37A	498	N	Q	0.0549810345535875	0.0807011604249391
ZN37A_HUMAN/495-517	P17032	ZN37A	498	N	R	0.217535502787034	0.0475125487540215
ZN37A_HUMAN/495-517	P17032	ZN37A	498	N	S	-0.0368412948176074	0.0609043891823879
ZN37A_HUMAN/495-517	P17032	ZN37A	498	N	T	-0.0901854778451632	0.0954107061072958
ZN37A_HUMAN/495-517	P17032	ZN37A	498	N	V	0.218775928571177	0.0463608941513954
ZN37A_HUMAN/495-517	P17032	ZN37A	498	N	W	0.458984763275237	0.0899321764217747
ZN37A_HUMAN/495-517	P17032	ZN37A	498	N	Y	0.139812793008295	0.0634370052853291
ZN814_HUMAN/436-458	B7Z6K7	ZN814	439	E	A	0.232111166798321	0.0864335444100279
ZN814_HUMAN/436-458	B7Z6K7	ZN814	439	E	C	0.219691682326249	0.088577242168546
ZN814_HUMAN/436-458	B7Z6K7	ZN814	439	E	D	0.0182854601687127	0.0904309097972842
ZN814_HUMAN/436-458	B7Z6K7	ZN814	439	E	F	0.110590695332408	0.0609622909431079
ZN814_HUMAN/436-458	B7Z6K7	ZN814	439	E	G	0.122176854178673	0.024683152511617
ZN814_HUMAN/436-458	B7Z6K7	ZN814	439	E	H	0.160210536150454	0.109903243382188
ZN814_HUMAN/436-458	B7Z6K7	ZN814	439	E	I	0.0192656991177033	0.0681222853561288
ZN814_HUMAN/436-458	B7Z6K7	ZN814	439	E	K	0.0295975449217764	0.109962700107162
ZN814_HUMAN/436-458	B7Z6K7	ZN814	439	E	L	0.178631288725922	0.068432767397395
ZN814_HUMAN/436-458	B7Z6K7	ZN814	439	E	M	0.100538377264282	0.0491941982743747
ZN814_HUMAN/436-458	B7Z6K7	ZN814	439	E	N	-0.138499411606597	0.0932972693053014
ZN814_HUMAN/436-458	B7Z6K7	ZN814	439	E	P	0.232493372504786	0.0401121884173473
ZN814_HUMAN/436-458	B7Z6K7	ZN814	439	E	Q	0.0549810345535875	0.0807011604249391
ZN814_HUMAN/436-458	B7Z6K7	ZN814	439	E	R	0.217535502787034	0.0475125487540215
ZN814_HUMAN/436-458	B7Z6K7	ZN814	439	E	S	-0.0368412948176074	0.0609043891823879
ZN814_HUMAN/436-458	B7Z6K7	ZN814	439	E	T	-0.0901854778451632	0.0954107061072958
ZN814_HUMAN/436-458	B7Z6K7	ZN814	439	E	V	0.218775928571177	0.0463608941513954
ZN814_HUMAN/436-458	B7Z6K7	ZN814	439	E	W	0.458984763275237	0.0899321764217747
ZN814_HUMAN/436-458	B7Z6K7	ZN814	439	E	Y	0.139812793008295	0.0634370052853291
ZN708_HUMAN/532-554	P17019	ZN708	535	E	A	0.232111166798321	0.0864335444100279
ZN708_HUMAN/532-554	P17019	ZN708	535	E	C	0.219691682326249	0.088577242168546
ZN708_HUMAN/532-554	P17019	ZN708	535	E	D	0.0182854601687127	0.0904309097972842
ZN708_HUMAN/532-554	P17019	ZN708	535	E	F	0.110590695332408	0.0609622909431079
ZN708_HUMAN/532-554	P17019	ZN708	535	E	G	0.122176854178673	0.024683152511617
ZN708_HUMAN/532-554	P17019	ZN708	535	E	H	0.160210536150454	0.109903243382188
ZN708_HUMAN/532-554	P17019	ZN708	535	E	I	0.0192656991177033	0.0681222853561288
ZN708_HUMAN/532-554	P17019	ZN708	535	E	K	0.0295975449217764	0.109962700107162
ZN708_HUMAN/532-554	P17019	ZN708	535	E	L	0.178631288725922	0.068432767397395
ZN708_HUMAN/532-554	P17019	ZN708	535	E	M	0.100538377264282	0.0491941982743747
ZN708_HUMAN/532-554	P17019	ZN708	535	E	N	-0.138499411606597	0.0932972693053014
ZN708_HUMAN/532-554	P17019	ZN708	535	E	P	0.232493372504786	0.0401121884173473
ZN708_HUMAN/532-554	P17019	ZN708	535	E	Q	0.0549810345535875	0.0807011604249391
ZN708_HUMAN/532-554	P17019	ZN708	535	E	R	0.217535502787034	0.0475125487540215
ZN708_HUMAN/532-554	P17019	ZN708	535	E	S	-0.0368412948176074	0.0609043891823879
ZN708_HUMAN/532-554	P17019	ZN708	535	E	T	-0.0901854778451632	0.0954107061072958
ZN708_HUMAN/532-554	P17019	ZN708	535	E	V	0.218775928571177	0.0463608941513954
ZN708_HUMAN/532-554	P17019	ZN708	535	E	W	0.458984763275237	0.0899321764217747
ZN708_HUMAN/532-554	P17019	ZN708	535	E	Y	0.139812793008295	0.0634370052853291
ZNF77_HUMAN/436-458	Q15935	ZNF77	439	K	A	0.232111166798321	0.0864335444100279
ZNF77_HUMAN/436-458	Q15935	ZNF77	439	K	C	0.219691682326249	0.088577242168546
ZNF77_HUMAN/436-458	Q15935	ZNF77	439	K	D	0.0182854601687127	0.0904309097972842
ZNF77_HUMAN/436-458	Q15935	ZNF77	439	K	E	-0.00435181362964667	0.0755394723591254
ZNF77_HUMAN/436-458	Q15935	ZNF77	439	K	F	0.110590695332408	0.0609622909431079
ZNF77_HUMAN/436-458	Q15935	ZNF77	439	K	G	0.122176854178673	0.024683152511617
ZNF77_HUMAN/436-458	Q15935	ZNF77	439	K	H	0.160210536150454	0.109903243382188
ZNF77_HUMAN/436-458	Q15935	ZNF77	439	K	I	0.0192656991177033	0.0681222853561288
ZNF77_HUMAN/436-458	Q15935	ZNF77	439	K	L	0.178631288725922	0.068432767397395
ZNF77_HUMAN/436-458	Q15935	ZNF77	439	K	M	0.100538377264282	0.0491941982743747
ZNF77_HUMAN/436-458	Q15935	ZNF77	439	K	N	-0.138499411606597	0.0932972693053014
ZNF77_HUMAN/436-458	Q15935	ZNF77	439	K	P	0.232493372504786	0.0401121884173473
ZNF77_HUMAN/436-458	Q15935	ZNF77	439	K	Q	0.0549810345535875	0.0807011604249391
ZNF77_HUMAN/436-458	Q15935	ZNF77	439	K	R	0.217535502787034	0.0475125487540215
ZNF77_HUMAN/436-458	Q15935	ZNF77	439	K	S	-0.0368412948176074	0.0609043891823879
ZNF77_HUMAN/436-458	Q15935	ZNF77	439	K	T	-0.0901854778451632	0.0954107061072958
ZNF77_HUMAN/436-458	Q15935	ZNF77	439	K	V	0.218775928571177	0.0463608941513954
ZNF77_HUMAN/436-458	Q15935	ZNF77	439	K	W	0.458984763275237	0.0899321764217747
ZNF77_HUMAN/436-458	Q15935	ZNF77	439	K	Y	0.139812793008295	0.0634370052853291
ZN674_HUMAN/308-330	Q2M3X9	ZN674	311	D	A	0.232111166798321	0.0864335444100279
ZN674_HUMAN/308-330	Q2M3X9	ZN674	311	D	C	0.219691682326249	0.088577242168546
ZN674_HUMAN/308-330	Q2M3X9	ZN674	311	D	E	-0.00435181362964667	0.0755394723591254
ZN674_HUMAN/308-330	Q2M3X9	ZN674	311	D	F	0.110590695332408	0.0609622909431079
ZN674_HUMAN/308-330	Q2M3X9	ZN674	311	D	G	0.122176854178673	0.024683152511617
ZN674_HUMAN/308-330	Q2M3X9	ZN674	311	D	H	0.160210536150454	0.109903243382188
ZN674_HUMAN/308-330	Q2M3X9	ZN674	311	D	I	0.0192656991177033	0.0681222853561288
ZN674_HUMAN/308-330	Q2M3X9	ZN674	311	D	K	0.0295975449217764	0.109962700107162
ZN674_HUMAN/308-330	Q2M3X9	ZN674	311	D	L	0.178631288725922	0.068432767397395
ZN674_HUMAN/308-330	Q2M3X9	ZN674	311	D	M	0.100538377264282	0.0491941982743747
ZN674_HUMAN/308-330	Q2M3X9	ZN674	311	D	N	-0.138499411606597	0.0932972693053014
ZN674_HUMAN/308-330	Q2M3X9	ZN674	311	D	P	0.232493372504786	0.0401121884173473
ZN674_HUMAN/308-330	Q2M3X9	ZN674	311	D	Q	0.0549810345535875	0.0807011604249391
ZN674_HUMAN/308-330	Q2M3X9	ZN674	311	D	R	0.217535502787034	0.0475125487540215
ZN674_HUMAN/308-330	Q2M3X9	ZN674	311	D	S	-0.0368412948176074	0.0609043891823879
ZN674_HUMAN/308-330	Q2M3X9	ZN674	311	D	T	-0.0901854778451632	0.0954107061072958
ZN674_HUMAN/308-330	Q2M3X9	ZN674	311	D	V	0.218775928571177	0.0463608941513954
ZN674_HUMAN/308-330	Q2M3X9	ZN674	311	D	W	0.458984763275237	0.0899321764217747
ZN674_HUMAN/308-330	Q2M3X9	ZN674	311	D	Y	0.139812793008295	0.0634370052853291
ZN665_HUMAN/486-508	Q9H7R5	ZN665	489	D	A	0.232111166798321	0.0864335444100279
ZN665_HUMAN/486-508	Q9H7R5	ZN665	489	D	C	0.219691682326249	0.088577242168546
ZN665_HUMAN/486-508	Q9H7R5	ZN665	489	D	E	-0.00435181362964667	0.0755394723591254
ZN665_HUMAN/486-508	Q9H7R5	ZN665	489	D	F	0.110590695332408	0.0609622909431079
ZN665_HUMAN/486-508	Q9H7R5	ZN665	489	D	G	0.122176854178673	0.024683152511617
ZN665_HUMAN/486-508	Q9H7R5	ZN665	489	D	H	0.160210536150454	0.109903243382188
ZN665_HUMAN/486-508	Q9H7R5	ZN665	489	D	I	0.0192656991177033	0.0681222853561288
ZN665_HUMAN/486-508	Q9H7R5	ZN665	489	D	K	0.0295975449217764	0.109962700107162
ZN665_HUMAN/486-508	Q9H7R5	ZN665	489	D	L	0.178631288725922	0.068432767397395
ZN665_HUMAN/486-508	Q9H7R5	ZN665	489	D	M	0.100538377264282	0.0491941982743747
ZN665_HUMAN/486-508	Q9H7R5	ZN665	489	D	N	-0.138499411606597	0.0932972693053014
ZN665_HUMAN/486-508	Q9H7R5	ZN665	489	D	P	0.232493372504786	0.0401121884173473
ZN665_HUMAN/486-508	Q9H7R5	ZN665	489	D	Q	0.0549810345535875	0.0807011604249391
ZN665_HUMAN/486-508	Q9H7R5	ZN665	489	D	R	0.217535502787034	0.0475125487540215
ZN665_HUMAN/486-508	Q9H7R5	ZN665	489	D	S	-0.0368412948176074	0.0609043891823879
ZN665_HUMAN/486-508	Q9H7R5	ZN665	489	D	T	-0.0901854778451632	0.0954107061072958
ZN665_HUMAN/486-508	Q9H7R5	ZN665	489	D	V	0.218775928571177	0.0463608941513954
ZN665_HUMAN/486-508	Q9H7R5	ZN665	489	D	W	0.458984763275237	0.0899321764217747
ZN665_HUMAN/486-508	Q9H7R5	ZN665	489	D	Y	0.139812793008295	0.0634370052853291
ZN707_HUMAN/316-338	Q96C28	ZN707	319	A	C	0.219691682326249	0.088577242168546
ZN707_HUMAN/316-338	Q96C28	ZN707	319	A	D	0.0182854601687127	0.0904309097972842
ZN707_HUMAN/316-338	Q96C28	ZN707	319	A	E	-0.00435181362964667	0.0755394723591254
ZN707_HUMAN/316-338	Q96C28	ZN707	319	A	F	0.110590695332408	0.0609622909431079
ZN707_HUMAN/316-338	Q96C28	ZN707	319	A	G	0.122176854178673	0.024683152511617
ZN707_HUMAN/316-338	Q96C28	ZN707	319	A	H	0.160210536150454	0.109903243382188
ZN707_HUMAN/316-338	Q96C28	ZN707	319	A	I	0.0192656991177033	0.0681222853561288
ZN707_HUMAN/316-338	Q96C28	ZN707	319	A	K	0.0295975449217764	0.109962700107162
ZN707_HUMAN/316-338	Q96C28	ZN707	319	A	L	0.178631288725922	0.068432767397395
ZN707_HUMAN/316-338	Q96C28	ZN707	319	A	M	0.100538377264282	0.0491941982743747
ZN707_HUMAN/316-338	Q96C28	ZN707	319	A	N	-0.138499411606597	0.0932972693053014
ZN707_HUMAN/316-338	Q96C28	ZN707	319	A	P	0.232493372504786	0.0401121884173473
ZN707_HUMAN/316-338	Q96C28	ZN707	319	A	Q	0.0549810345535875	0.0807011604249391
ZN707_HUMAN/316-338	Q96C28	ZN707	319	A	R	0.217535502787034	0.0475125487540215
ZN707_HUMAN/316-338	Q96C28	ZN707	319	A	S	-0.0368412948176074	0.0609043891823879
ZN707_HUMAN/316-338	Q96C28	ZN707	319	A	T	-0.0901854778451632	0.0954107061072958
ZN707_HUMAN/316-338	Q96C28	ZN707	319	A	V	0.218775928571177	0.0463608941513954
ZN707_HUMAN/316-338	Q96C28	ZN707	319	A	W	0.458984763275237	0.0899321764217747
ZN707_HUMAN/316-338	Q96C28	ZN707	319	A	Y	0.139812793008295	0.0634370052853291
OVOL1_HUMAN/174-197	O14753	OVOL1	177	S	A	0.232111166798321	0.0864335444100279
OVOL1_HUMAN/174-197	O14753	OVOL1	177	S	C	0.219691682326249	0.088577242168546
OVOL1_HUMAN/174-197	O14753	OVOL1	177	S	D	0.0182854601687127	0.0904309097972842
OVOL1_HUMAN/174-197	O14753	OVOL1	177	S	E	-0.00435181362964667	0.0755394723591254
OVOL1_HUMAN/174-197	O14753	OVOL1	177	S	F	0.110590695332408	0.0609622909431079
OVOL1_HUMAN/174-197	O14753	OVOL1	177	S	G	0.122176854178673	0.024683152511617
OVOL1_HUMAN/174-197	O14753	OVOL1	177	S	H	0.160210536150454	0.109903243382188
OVOL1_HUMAN/174-197	O14753	OVOL1	177	S	I	0.0192656991177033	0.0681222853561288
OVOL1_HUMAN/174-197	O14753	OVOL1	177	S	K	0.0295975449217764	0.109962700107162
OVOL1_HUMAN/174-197	O14753	OVOL1	177	S	L	0.178631288725922	0.068432767397395
OVOL1_HUMAN/174-197	O14753	OVOL1	177	S	M	0.100538377264282	0.0491941982743747
OVOL1_HUMAN/174-197	O14753	OVOL1	177	S	N	-0.138499411606597	0.0932972693053014
OVOL1_HUMAN/174-197	O14753	OVOL1	177	S	P	0.232493372504786	0.0401121884173473
OVOL1_HUMAN/174-197	O14753	OVOL1	177	S	Q	0.0549810345535875	0.0807011604249391
OVOL1_HUMAN/174-197	O14753	OVOL1	177	S	R	0.217535502787034	0.0475125487540215
OVOL1_HUMAN/174-197	O14753	OVOL1	177	S	T	-0.0901854778451632	0.0954107061072958
OVOL1_HUMAN/174-197	O14753	OVOL1	177	S	V	0.218775928571177	0.0463608941513954
OVOL1_HUMAN/174-197	O14753	OVOL1	177	S	W	0.458984763275237	0.0899321764217747
OVOL1_HUMAN/174-197	O14753	OVOL1	177	S	Y	0.139812793008295	0.0634370052853291
ZF69B_HUMAN/391-413	Q9UJL9	ZF69B	394	K	A	0.232111166798321	0.0864335444100279
ZF69B_HUMAN/391-413	Q9UJL9	ZF69B	394	K	C	0.219691682326249	0.088577242168546
ZF69B_HUMAN/391-413	Q9UJL9	ZF69B	394	K	D	0.0182854601687127	0.0904309097972842
ZF69B_HUMAN/391-413	Q9UJL9	ZF69B	394	K	E	-0.00435181362964667	0.0755394723591254
ZF69B_HUMAN/391-413	Q9UJL9	ZF69B	394	K	F	0.110590695332408	0.0609622909431079
ZF69B_HUMAN/391-413	Q9UJL9	ZF69B	394	K	G	0.122176854178673	0.024683152511617
ZF69B_HUMAN/391-413	Q9UJL9	ZF69B	394	K	H	0.160210536150454	0.109903243382188
ZF69B_HUMAN/391-413	Q9UJL9	ZF69B	394	K	I	0.0192656991177033	0.0681222853561288
ZF69B_HUMAN/391-413	Q9UJL9	ZF69B	394	K	L	0.178631288725922	0.068432767397395
ZF69B_HUMAN/391-413	Q9UJL9	ZF69B	394	K	M	0.100538377264282	0.0491941982743747
ZF69B_HUMAN/391-413	Q9UJL9	ZF69B	394	K	N	-0.138499411606597	0.0932972693053014
ZF69B_HUMAN/391-413	Q9UJL9	ZF69B	394	K	P	0.232493372504786	0.0401121884173473
ZF69B_HUMAN/391-413	Q9UJL9	ZF69B	394	K	Q	0.0549810345535875	0.0807011604249391
ZF69B_HUMAN/391-413	Q9UJL9	ZF69B	394	K	R	0.217535502787034	0.0475125487540215
ZF69B_HUMAN/391-413	Q9UJL9	ZF69B	394	K	S	-0.0368412948176074	0.0609043891823879
ZF69B_HUMAN/391-413	Q9UJL9	ZF69B	394	K	T	-0.0901854778451632	0.0954107061072958
ZF69B_HUMAN/391-413	Q9UJL9	ZF69B	394	K	V	0.218775928571177	0.0463608941513954
ZF69B_HUMAN/391-413	Q9UJL9	ZF69B	394	K	W	0.458984763275237	0.0899321764217747
ZF69B_HUMAN/391-413	Q9UJL9	ZF69B	394	K	Y	0.139812793008295	0.0634370052853291
ZN223_HUMAN/344-366	Q9UK11	ZN223	347	K	A	0.232111166798321	0.0864335444100279
ZN223_HUMAN/344-366	Q9UK11	ZN223	347	K	C	0.219691682326249	0.088577242168546
ZN223_HUMAN/344-366	Q9UK11	ZN223	347	K	D	0.0182854601687127	0.0904309097972842
ZN223_HUMAN/344-366	Q9UK11	ZN223	347	K	E	-0.00435181362964667	0.0755394723591254
ZN223_HUMAN/344-366	Q9UK11	ZN223	347	K	F	0.110590695332408	0.0609622909431079
ZN223_HUMAN/344-366	Q9UK11	ZN223	347	K	G	0.122176854178673	0.024683152511617
ZN223_HUMAN/344-366	Q9UK11	ZN223	347	K	H	0.160210536150454	0.109903243382188
ZN223_HUMAN/344-366	Q9UK11	ZN223	347	K	I	0.0192656991177033	0.0681222853561288
ZN223_HUMAN/344-366	Q9UK11	ZN223	347	K	L	0.178631288725922	0.068432767397395
ZN223_HUMAN/344-366	Q9UK11	ZN223	347	K	M	0.100538377264282	0.0491941982743747
ZN223_HUMAN/344-366	Q9UK11	ZN223	347	K	N	-0.138499411606597	0.0932972693053014
ZN223_HUMAN/344-366	Q9UK11	ZN223	347	K	P	0.232493372504786	0.0401121884173473
ZN223_HUMAN/344-366	Q9UK11	ZN223	347	K	Q	0.0549810345535875	0.0807011604249391
ZN223_HUMAN/344-366	Q9UK11	ZN223	347	K	R	0.217535502787034	0.0475125487540215
ZN223_HUMAN/344-366	Q9UK11	ZN223	347	K	S	-0.0368412948176074	0.0609043891823879
ZN223_HUMAN/344-366	Q9UK11	ZN223	347	K	T	-0.0901854778451632	0.0954107061072958
ZN223_HUMAN/344-366	Q9UK11	ZN223	347	K	V	0.218775928571177	0.0463608941513954
ZN223_HUMAN/344-366	Q9UK11	ZN223	347	K	W	0.458984763275237	0.0899321764217747
ZN223_HUMAN/344-366	Q9UK11	ZN223	347	K	Y	0.139812793008295	0.0634370052853291
ZN254_HUMAN/434-456	O75437	ZN254	437	E	A	0.232111166798321	0.0864335444100279
ZN254_HUMAN/434-456	O75437	ZN254	437	E	C	0.219691682326249	0.088577242168546
ZN254_HUMAN/434-456	O75437	ZN254	437	E	D	0.0182854601687127	0.0904309097972842
ZN254_HUMAN/434-456	O75437	ZN254	437	E	F	0.110590695332408	0.0609622909431079
ZN254_HUMAN/434-456	O75437	ZN254	437	E	G	0.122176854178673	0.024683152511617
ZN254_HUMAN/434-456	O75437	ZN254	437	E	H	0.160210536150454	0.109903243382188
ZN254_HUMAN/434-456	O75437	ZN254	437	E	I	0.0192656991177033	0.0681222853561288
ZN254_HUMAN/434-456	O75437	ZN254	437	E	K	0.0295975449217764	0.109962700107162
ZN254_HUMAN/434-456	O75437	ZN254	437	E	L	0.178631288725922	0.068432767397395
ZN254_HUMAN/434-456	O75437	ZN254	437	E	M	0.100538377264282	0.0491941982743747
ZN254_HUMAN/434-456	O75437	ZN254	437	E	N	-0.138499411606597	0.0932972693053014
ZN254_HUMAN/434-456	O75437	ZN254	437	E	P	0.232493372504786	0.0401121884173473
ZN254_HUMAN/434-456	O75437	ZN254	437	E	Q	0.0549810345535875	0.0807011604249391
ZN254_HUMAN/434-456	O75437	ZN254	437	E	R	0.217535502787034	0.0475125487540215
ZN254_HUMAN/434-456	O75437	ZN254	437	E	S	-0.0368412948176074	0.0609043891823879
ZN254_HUMAN/434-456	O75437	ZN254	437	E	T	-0.0901854778451632	0.0954107061072958
ZN254_HUMAN/434-456	O75437	ZN254	437	E	V	0.218775928571177	0.0463608941513954
ZN254_HUMAN/434-456	O75437	ZN254	437	E	W	0.458984763275237	0.0899321764217747
ZN254_HUMAN/434-456	O75437	ZN254	437	E	Y	0.139812793008295	0.0634370052853291
FOG1_HUMAN/291-314	Q8IX07	FOG1	293	P	A	0.232111166798321	0.0864335444100279
FOG1_HUMAN/291-314	Q8IX07	FOG1	293	P	C	0.219691682326249	0.088577242168546
FOG1_HUMAN/291-314	Q8IX07	FOG1	293	P	D	0.0182854601687127	0.0904309097972842
FOG1_HUMAN/291-314	Q8IX07	FOG1	293	P	E	-0.00435181362964667	0.0755394723591254
FOG1_HUMAN/291-314	Q8IX07	FOG1	293	P	F	0.110590695332408	0.0609622909431079
FOG1_HUMAN/291-314	Q8IX07	FOG1	293	P	G	0.122176854178673	0.024683152511617
FOG1_HUMAN/291-314	Q8IX07	FOG1	293	P	H	0.160210536150454	0.109903243382188
FOG1_HUMAN/291-314	Q8IX07	FOG1	293	P	I	0.0192656991177033	0.0681222853561288
FOG1_HUMAN/291-314	Q8IX07	FOG1	293	P	K	0.0295975449217764	0.109962700107162
FOG1_HUMAN/291-314	Q8IX07	FOG1	293	P	L	0.178631288725922	0.068432767397395
FOG1_HUMAN/291-314	Q8IX07	FOG1	293	P	M	0.100538377264282	0.0491941982743747
FOG1_HUMAN/291-314	Q8IX07	FOG1	293	P	N	-0.138499411606597	0.0932972693053014
FOG1_HUMAN/291-314	Q8IX07	FOG1	293	P	Q	0.0549810345535875	0.0807011604249391
FOG1_HUMAN/291-314	Q8IX07	FOG1	293	P	R	0.217535502787034	0.0475125487540215
FOG1_HUMAN/291-314	Q8IX07	FOG1	293	P	S	-0.0368412948176074	0.0609043891823879
FOG1_HUMAN/291-314	Q8IX07	FOG1	293	P	T	-0.0901854778451632	0.0954107061072958
FOG1_HUMAN/291-314	Q8IX07	FOG1	293	P	V	0.218775928571177	0.0463608941513954
FOG1_HUMAN/291-314	Q8IX07	FOG1	293	P	W	0.458984763275237	0.0899321764217747
FOG1_HUMAN/291-314	Q8IX07	FOG1	293	P	Y	0.139812793008295	0.0634370052853291
ZN888_HUMAN/382-404	P0CJ79	ZN888	385	K	A	0.232111166798321	0.0864335444100279
ZN888_HUMAN/382-404	P0CJ79	ZN888	385	K	C	0.219691682326249	0.088577242168546
ZN888_HUMAN/382-404	P0CJ79	ZN888	385	K	D	0.0182854601687127	0.0904309097972842
ZN888_HUMAN/382-404	P0CJ79	ZN888	385	K	E	-0.00435181362964667	0.0755394723591254
ZN888_HUMAN/382-404	P0CJ79	ZN888	385	K	F	0.110590695332408	0.0609622909431079
ZN888_HUMAN/382-404	P0CJ79	ZN888	385	K	G	0.122176854178673	0.024683152511617
ZN888_HUMAN/382-404	P0CJ79	ZN888	385	K	H	0.160210536150454	0.109903243382188
ZN888_HUMAN/382-404	P0CJ79	ZN888	385	K	I	0.0192656991177033	0.0681222853561288
ZN888_HUMAN/382-404	P0CJ79	ZN888	385	K	L	0.178631288725922	0.068432767397395
ZN888_HUMAN/382-404	P0CJ79	ZN888	385	K	M	0.100538377264282	0.0491941982743747
ZN888_HUMAN/382-404	P0CJ79	ZN888	385	K	N	-0.138499411606597	0.0932972693053014
ZN888_HUMAN/382-404	P0CJ79	ZN888	385	K	P	0.232493372504786	0.0401121884173473
ZN888_HUMAN/382-404	P0CJ79	ZN888	385	K	Q	0.0549810345535875	0.0807011604249391
ZN888_HUMAN/382-404	P0CJ79	ZN888	385	K	R	0.217535502787034	0.0475125487540215
ZN888_HUMAN/382-404	P0CJ79	ZN888	385	K	S	-0.0368412948176074	0.0609043891823879
ZN888_HUMAN/382-404	P0CJ79	ZN888	385	K	T	-0.0901854778451632	0.0954107061072958
ZN888_HUMAN/382-404	P0CJ79	ZN888	385	K	V	0.218775928571177	0.0463608941513954
ZN888_HUMAN/382-404	P0CJ79	ZN888	385	K	W	0.458984763275237	0.0899321764217747
ZN888_HUMAN/382-404	P0CJ79	ZN888	385	K	Y	0.139812793008295	0.0634370052853291
ZN682_HUMAN/313-335	O95780	ZN682	316	K	A	0.232111166798321	0.0864335444100279
ZN682_HUMAN/313-335	O95780	ZN682	316	K	C	0.219691682326249	0.088577242168546
ZN682_HUMAN/313-335	O95780	ZN682	316	K	D	0.0182854601687127	0.0904309097972842
ZN682_HUMAN/313-335	O95780	ZN682	316	K	E	-0.00435181362964667	0.0755394723591254
ZN682_HUMAN/313-335	O95780	ZN682	316	K	F	0.110590695332408	0.0609622909431079
ZN682_HUMAN/313-335	O95780	ZN682	316	K	G	0.122176854178673	0.024683152511617
ZN682_HUMAN/313-335	O95780	ZN682	316	K	H	0.160210536150454	0.109903243382188
ZN682_HUMAN/313-335	O95780	ZN682	316	K	I	0.0192656991177033	0.0681222853561288
ZN682_HUMAN/313-335	O95780	ZN682	316	K	L	0.178631288725922	0.068432767397395
ZN682_HUMAN/313-335	O95780	ZN682	316	K	M	0.100538377264282	0.0491941982743747
ZN682_HUMAN/313-335	O95780	ZN682	316	K	N	-0.138499411606597	0.0932972693053014
ZN682_HUMAN/313-335	O95780	ZN682	316	K	P	0.232493372504786	0.0401121884173473
ZN682_HUMAN/313-335	O95780	ZN682	316	K	Q	0.0549810345535875	0.0807011604249391
ZN682_HUMAN/313-335	O95780	ZN682	316	K	R	0.217535502787034	0.0475125487540215
ZN682_HUMAN/313-335	O95780	ZN682	316	K	S	-0.0368412948176074	0.0609043891823879
ZN682_HUMAN/313-335	O95780	ZN682	316	K	T	-0.0901854778451632	0.0954107061072958
ZN682_HUMAN/313-335	O95780	ZN682	316	K	V	0.218775928571177	0.0463608941513954
ZN682_HUMAN/313-335	O95780	ZN682	316	K	W	0.458984763275237	0.0899321764217747
ZN682_HUMAN/313-335	O95780	ZN682	316	K	Y	0.139812793008295	0.0634370052853291
ZN266_HUMAN/240-262	Q14584	ZN266	243	K	A	0.232111166798321	0.0864335444100279
ZN266_HUMAN/240-262	Q14584	ZN266	243	K	C	0.219691682326249	0.088577242168546
ZN266_HUMAN/240-262	Q14584	ZN266	243	K	D	0.0182854601687127	0.0904309097972842
ZN266_HUMAN/240-262	Q14584	ZN266	243	K	E	-0.00435181362964667	0.0755394723591254
ZN266_HUMAN/240-262	Q14584	ZN266	243	K	F	0.110590695332408	0.0609622909431079
ZN266_HUMAN/240-262	Q14584	ZN266	243	K	G	0.122176854178673	0.024683152511617
ZN266_HUMAN/240-262	Q14584	ZN266	243	K	H	0.160210536150454	0.109903243382188
ZN266_HUMAN/240-262	Q14584	ZN266	243	K	I	0.0192656991177033	0.0681222853561288
ZN266_HUMAN/240-262	Q14584	ZN266	243	K	L	0.178631288725922	0.068432767397395
ZN266_HUMAN/240-262	Q14584	ZN266	243	K	M	0.100538377264282	0.0491941982743747
ZN266_HUMAN/240-262	Q14584	ZN266	243	K	N	-0.138499411606597	0.0932972693053014
ZN266_HUMAN/240-262	Q14584	ZN266	243	K	P	0.232493372504786	0.0401121884173473
ZN266_HUMAN/240-262	Q14584	ZN266	243	K	Q	0.0549810345535875	0.0807011604249391
ZN266_HUMAN/240-262	Q14584	ZN266	243	K	R	0.217535502787034	0.0475125487540215
ZN266_HUMAN/240-262	Q14584	ZN266	243	K	S	-0.0368412948176074	0.0609043891823879
ZN266_HUMAN/240-262	Q14584	ZN266	243	K	T	-0.0901854778451632	0.0954107061072958
ZN266_HUMAN/240-262	Q14584	ZN266	243	K	V	0.218775928571177	0.0463608941513954
ZN266_HUMAN/240-262	Q14584	ZN266	243	K	W	0.458984763275237	0.0899321764217747
ZN266_HUMAN/240-262	Q14584	ZN266	243	K	Y	0.139812793008295	0.0634370052853291
ZN808_HUMAN/595-617	Q8N4W9	ZN808	598	E	A	0.232111166798321	0.0864335444100279
ZN808_HUMAN/595-617	Q8N4W9	ZN808	598	E	C	0.219691682326249	0.088577242168546
ZN808_HUMAN/595-617	Q8N4W9	ZN808	598	E	D	0.0182854601687127	0.0904309097972842
ZN808_HUMAN/595-617	Q8N4W9	ZN808	598	E	F	0.110590695332408	0.0609622909431079
ZN808_HUMAN/595-617	Q8N4W9	ZN808	598	E	G	0.122176854178673	0.024683152511617
ZN808_HUMAN/595-617	Q8N4W9	ZN808	598	E	H	0.160210536150454	0.109903243382188
ZN808_HUMAN/595-617	Q8N4W9	ZN808	598	E	I	0.0192656991177033	0.0681222853561288
ZN808_HUMAN/595-617	Q8N4W9	ZN808	598	E	K	0.0295975449217764	0.109962700107162
ZN808_HUMAN/595-617	Q8N4W9	ZN808	598	E	L	0.178631288725922	0.068432767397395
ZN808_HUMAN/595-617	Q8N4W9	ZN808	598	E	M	0.100538377264282	0.0491941982743747
ZN808_HUMAN/595-617	Q8N4W9	ZN808	598	E	N	-0.138499411606597	0.0932972693053014
ZN808_HUMAN/595-617	Q8N4W9	ZN808	598	E	P	0.232493372504786	0.0401121884173473
ZN808_HUMAN/595-617	Q8N4W9	ZN808	598	E	Q	0.0549810345535875	0.0807011604249391
ZN808_HUMAN/595-617	Q8N4W9	ZN808	598	E	R	0.217535502787034	0.0475125487540215
ZN808_HUMAN/595-617	Q8N4W9	ZN808	598	E	S	-0.0368412948176074	0.0609043891823879
ZN808_HUMAN/595-617	Q8N4W9	ZN808	598	E	T	-0.0901854778451632	0.0954107061072958
ZN808_HUMAN/595-617	Q8N4W9	ZN808	598	E	V	0.218775928571177	0.0463608941513954
ZN808_HUMAN/595-617	Q8N4W9	ZN808	598	E	W	0.458984763275237	0.0899321764217747
ZN808_HUMAN/595-617	Q8N4W9	ZN808	598	E	Y	0.139812793008295	0.0634370052853291
ZSA5B_HUMAN/439-461	A6NJL1	ZSA5B	442	K	A	0.232111166798321	0.0864335444100279
ZSA5B_HUMAN/439-461	A6NJL1	ZSA5B	442	K	C	0.219691682326249	0.088577242168546
ZSA5B_HUMAN/439-461	A6NJL1	ZSA5B	442	K	D	0.0182854601687127	0.0904309097972842
ZSA5B_HUMAN/439-461	A6NJL1	ZSA5B	442	K	E	-0.00435181362964667	0.0755394723591254
ZSA5B_HUMAN/439-461	A6NJL1	ZSA5B	442	K	F	0.110590695332408	0.0609622909431079
ZSA5B_HUMAN/439-461	A6NJL1	ZSA5B	442	K	G	0.122176854178673	0.024683152511617
ZSA5B_HUMAN/439-461	A6NJL1	ZSA5B	442	K	H	0.160210536150454	0.109903243382188
ZSA5B_HUMAN/439-461	A6NJL1	ZSA5B	442	K	I	0.0192656991177033	0.0681222853561288
ZSA5B_HUMAN/439-461	A6NJL1	ZSA5B	442	K	L	0.178631288725922	0.068432767397395
ZSA5B_HUMAN/439-461	A6NJL1	ZSA5B	442	K	M	0.100538377264282	0.0491941982743747
ZSA5B_HUMAN/439-461	A6NJL1	ZSA5B	442	K	N	-0.138499411606597	0.0932972693053014
ZSA5B_HUMAN/439-461	A6NJL1	ZSA5B	442	K	P	0.232493372504786	0.0401121884173473
ZSA5B_HUMAN/439-461	A6NJL1	ZSA5B	442	K	Q	0.0549810345535875	0.0807011604249391
ZSA5B_HUMAN/439-461	A6NJL1	ZSA5B	442	K	R	0.217535502787034	0.0475125487540215
ZSA5B_HUMAN/439-461	A6NJL1	ZSA5B	442	K	S	-0.0368412948176074	0.0609043891823879
ZSA5B_HUMAN/439-461	A6NJL1	ZSA5B	442	K	T	-0.0901854778451632	0.0954107061072958
ZSA5B_HUMAN/439-461	A6NJL1	ZSA5B	442	K	V	0.218775928571177	0.0463608941513954
ZSA5B_HUMAN/439-461	A6NJL1	ZSA5B	442	K	W	0.458984763275237	0.0899321764217747
ZSA5B_HUMAN/439-461	A6NJL1	ZSA5B	442	K	Y	0.139812793008295	0.0634370052853291
ZN827_HUMAN/402-424	Q17R98	ZN827	405	P	A	0.232111166798321	0.0864335444100279
ZN827_HUMAN/402-424	Q17R98	ZN827	405	P	C	0.219691682326249	0.088577242168546
ZN827_HUMAN/402-424	Q17R98	ZN827	405	P	D	0.0182854601687127	0.0904309097972842
ZN827_HUMAN/402-424	Q17R98	ZN827	405	P	E	-0.00435181362964667	0.0755394723591254
ZN827_HUMAN/402-424	Q17R98	ZN827	405	P	F	0.110590695332408	0.0609622909431079
ZN827_HUMAN/402-424	Q17R98	ZN827	405	P	G	0.122176854178673	0.024683152511617
ZN827_HUMAN/402-424	Q17R98	ZN827	405	P	H	0.160210536150454	0.109903243382188
ZN827_HUMAN/402-424	Q17R98	ZN827	405	P	I	0.0192656991177033	0.0681222853561288
ZN827_HUMAN/402-424	Q17R98	ZN827	405	P	K	0.0295975449217764	0.109962700107162
ZN827_HUMAN/402-424	Q17R98	ZN827	405	P	L	0.178631288725922	0.068432767397395
ZN827_HUMAN/402-424	Q17R98	ZN827	405	P	M	0.100538377264282	0.0491941982743747
ZN827_HUMAN/402-424	Q17R98	ZN827	405	P	N	-0.138499411606597	0.0932972693053014
ZN827_HUMAN/402-424	Q17R98	ZN827	405	P	Q	0.0549810345535875	0.0807011604249391
ZN827_HUMAN/402-424	Q17R98	ZN827	405	P	R	0.217535502787034	0.0475125487540215
ZN827_HUMAN/402-424	Q17R98	ZN827	405	P	S	-0.0368412948176074	0.0609043891823879
ZN827_HUMAN/402-424	Q17R98	ZN827	405	P	T	-0.0901854778451632	0.0954107061072958
ZN827_HUMAN/402-424	Q17R98	ZN827	405	P	V	0.218775928571177	0.0463608941513954
ZN827_HUMAN/402-424	Q17R98	ZN827	405	P	W	0.458984763275237	0.0899321764217747
ZN827_HUMAN/402-424	Q17R98	ZN827	405	P	Y	0.139812793008295	0.0634370052853291
ZN624_HUMAN/612-634	Q9P2J8	ZN624	615	T	A	0.232111166798321	0.0864335444100279
ZN624_HUMAN/612-634	Q9P2J8	ZN624	615	T	C	0.219691682326249	0.088577242168546
ZN624_HUMAN/612-634	Q9P2J8	ZN624	615	T	D	0.0182854601687127	0.0904309097972842
ZN624_HUMAN/612-634	Q9P2J8	ZN624	615	T	E	-0.00435181362964667	0.0755394723591254
ZN624_HUMAN/612-634	Q9P2J8	ZN624	615	T	F	0.110590695332408	0.0609622909431079
ZN624_HUMAN/612-634	Q9P2J8	ZN624	615	T	G	0.122176854178673	0.024683152511617
ZN624_HUMAN/612-634	Q9P2J8	ZN624	615	T	H	0.160210536150454	0.109903243382188
ZN624_HUMAN/612-634	Q9P2J8	ZN624	615	T	I	0.0192656991177033	0.0681222853561288
ZN624_HUMAN/612-634	Q9P2J8	ZN624	615	T	K	0.0295975449217764	0.109962700107162
ZN624_HUMAN/612-634	Q9P2J8	ZN624	615	T	L	0.178631288725922	0.068432767397395
ZN624_HUMAN/612-634	Q9P2J8	ZN624	615	T	M	0.100538377264282	0.0491941982743747
ZN624_HUMAN/612-634	Q9P2J8	ZN624	615	T	N	-0.138499411606597	0.0932972693053014
ZN624_HUMAN/612-634	Q9P2J8	ZN624	615	T	P	0.232493372504786	0.0401121884173473
ZN624_HUMAN/612-634	Q9P2J8	ZN624	615	T	Q	0.0549810345535875	0.0807011604249391
ZN624_HUMAN/612-634	Q9P2J8	ZN624	615	T	R	0.217535502787034	0.0475125487540215
ZN624_HUMAN/612-634	Q9P2J8	ZN624	615	T	S	-0.0368412948176074	0.0609043891823879
ZN624_HUMAN/612-634	Q9P2J8	ZN624	615	T	V	0.218775928571177	0.0463608941513954
ZN624_HUMAN/612-634	Q9P2J8	ZN624	615	T	W	0.458984763275237	0.0899321764217747
ZN624_HUMAN/612-634	Q9P2J8	ZN624	615	T	Y	0.139812793008295	0.0634370052853291
SP3_HUMAN/651-675	Q02447	SP3	654	N	A	0.232111166798321	0.0864335444100279
SP3_HUMAN/651-675	Q02447	SP3	654	N	C	0.219691682326249	0.088577242168546
SP3_HUMAN/651-675	Q02447	SP3	654	N	D	0.0182854601687127	0.0904309097972842
SP3_HUMAN/651-675	Q02447	SP3	654	N	E	-0.00435181362964667	0.0755394723591254
SP3_HUMAN/651-675	Q02447	SP3	654	N	F	0.110590695332408	0.0609622909431079
SP3_HUMAN/651-675	Q02447	SP3	654	N	G	0.122176854178673	0.024683152511617
SP3_HUMAN/651-675	Q02447	SP3	654	N	H	0.160210536150454	0.109903243382188
SP3_HUMAN/651-675	Q02447	SP3	654	N	I	0.0192656991177033	0.0681222853561288
SP3_HUMAN/651-675	Q02447	SP3	654	N	K	0.0295975449217764	0.109962700107162
SP3_HUMAN/651-675	Q02447	SP3	654	N	L	0.178631288725922	0.068432767397395
SP3_HUMAN/651-675	Q02447	SP3	654	N	M	0.100538377264282	0.0491941982743747
SP3_HUMAN/651-675	Q02447	SP3	654	N	P	0.232493372504786	0.0401121884173473
SP3_HUMAN/651-675	Q02447	SP3	654	N	Q	0.0549810345535875	0.0807011604249391
SP3_HUMAN/651-675	Q02447	SP3	654	N	R	0.217535502787034	0.0475125487540215
SP3_HUMAN/651-675	Q02447	SP3	654	N	S	-0.0368412948176074	0.0609043891823879
SP3_HUMAN/651-675	Q02447	SP3	654	N	T	-0.0901854778451632	0.0954107061072958
SP3_HUMAN/651-675	Q02447	SP3	654	N	V	0.218775928571177	0.0463608941513954
SP3_HUMAN/651-675	Q02447	SP3	654	N	W	0.458984763275237	0.0899321764217747
SP3_HUMAN/651-675	Q02447	SP3	654	N	Y	0.139812793008295	0.0634370052853291
ZN551_HUMAN/531-553	Q7Z340	ZN551	534	S	A	0.232111166798321	0.0864335444100279
ZN551_HUMAN/531-553	Q7Z340	ZN551	534	S	C	0.219691682326249	0.088577242168546
ZN551_HUMAN/531-553	Q7Z340	ZN551	534	S	D	0.0182854601687127	0.0904309097972842
ZN551_HUMAN/531-553	Q7Z340	ZN551	534	S	E	-0.00435181362964667	0.0755394723591254
ZN551_HUMAN/531-553	Q7Z340	ZN551	534	S	F	0.110590695332408	0.0609622909431079
ZN551_HUMAN/531-553	Q7Z340	ZN551	534	S	G	0.122176854178673	0.024683152511617
ZN551_HUMAN/531-553	Q7Z340	ZN551	534	S	H	0.160210536150454	0.109903243382188
ZN551_HUMAN/531-553	Q7Z340	ZN551	534	S	I	0.0192656991177033	0.0681222853561288
ZN551_HUMAN/531-553	Q7Z340	ZN551	534	S	K	0.0295975449217764	0.109962700107162
ZN551_HUMAN/531-553	Q7Z340	ZN551	534	S	L	0.178631288725922	0.068432767397395
ZN551_HUMAN/531-553	Q7Z340	ZN551	534	S	M	0.100538377264282	0.0491941982743747
ZN551_HUMAN/531-553	Q7Z340	ZN551	534	S	N	-0.138499411606597	0.0932972693053014
ZN551_HUMAN/531-553	Q7Z340	ZN551	534	S	P	0.232493372504786	0.0401121884173473
ZN551_HUMAN/531-553	Q7Z340	ZN551	534	S	Q	0.0549810345535875	0.0807011604249391
ZN551_HUMAN/531-553	Q7Z340	ZN551	534	S	R	0.217535502787034	0.0475125487540215
ZN551_HUMAN/531-553	Q7Z340	ZN551	534	S	T	-0.0901854778451632	0.0954107061072958
ZN551_HUMAN/531-553	Q7Z340	ZN551	534	S	V	0.218775928571177	0.0463608941513954
ZN551_HUMAN/531-553	Q7Z340	ZN551	534	S	W	0.458984763275237	0.0899321764217747
ZN551_HUMAN/531-553	Q7Z340	ZN551	534	S	Y	0.139812793008295	0.0634370052853291
ZN667_HUMAN/415-437	Q5HYK9	ZN667	418	K	A	0.232111166798321	0.0864335444100279
ZN667_HUMAN/415-437	Q5HYK9	ZN667	418	K	C	0.219691682326249	0.088577242168546
ZN667_HUMAN/415-437	Q5HYK9	ZN667	418	K	D	0.0182854601687127	0.0904309097972842
ZN667_HUMAN/415-437	Q5HYK9	ZN667	418	K	E	-0.00435181362964667	0.0755394723591254
ZN667_HUMAN/415-437	Q5HYK9	ZN667	418	K	F	0.110590695332408	0.0609622909431079
ZN667_HUMAN/415-437	Q5HYK9	ZN667	418	K	G	0.122176854178673	0.024683152511617
ZN667_HUMAN/415-437	Q5HYK9	ZN667	418	K	H	0.160210536150454	0.109903243382188
ZN667_HUMAN/415-437	Q5HYK9	ZN667	418	K	I	0.0192656991177033	0.0681222853561288
ZN667_HUMAN/415-437	Q5HYK9	ZN667	418	K	L	0.178631288725922	0.068432767397395
ZN667_HUMAN/415-437	Q5HYK9	ZN667	418	K	M	0.100538377264282	0.0491941982743747
ZN667_HUMAN/415-437	Q5HYK9	ZN667	418	K	N	-0.138499411606597	0.0932972693053014
ZN667_HUMAN/415-437	Q5HYK9	ZN667	418	K	P	0.232493372504786	0.0401121884173473
ZN667_HUMAN/415-437	Q5HYK9	ZN667	418	K	Q	0.0549810345535875	0.0807011604249391
ZN667_HUMAN/415-437	Q5HYK9	ZN667	418	K	R	0.217535502787034	0.0475125487540215
ZN667_HUMAN/415-437	Q5HYK9	ZN667	418	K	S	-0.0368412948176074	0.0609043891823879
ZN667_HUMAN/415-437	Q5HYK9	ZN667	418	K	T	-0.0901854778451632	0.0954107061072958
ZN667_HUMAN/415-437	Q5HYK9	ZN667	418	K	V	0.218775928571177	0.0463608941513954
ZN667_HUMAN/415-437	Q5HYK9	ZN667	418	K	W	0.458984763275237	0.0899321764217747
ZN667_HUMAN/415-437	Q5HYK9	ZN667	418	K	Y	0.139812793008295	0.0634370052853291
ZN766_HUMAN/271-293	Q5HY98	ZN766	274	N	A	0.232111166798321	0.0864335444100279
ZN766_HUMAN/271-293	Q5HY98	ZN766	274	N	C	0.219691682326249	0.088577242168546
ZN766_HUMAN/271-293	Q5HY98	ZN766	274	N	D	0.0182854601687127	0.0904309097972842
ZN766_HUMAN/271-293	Q5HY98	ZN766	274	N	E	-0.00435181362964667	0.0755394723591254
ZN766_HUMAN/271-293	Q5HY98	ZN766	274	N	F	0.110590695332408	0.0609622909431079
ZN766_HUMAN/271-293	Q5HY98	ZN766	274	N	G	0.122176854178673	0.024683152511617
ZN766_HUMAN/271-293	Q5HY98	ZN766	274	N	H	0.160210536150454	0.109903243382188
ZN766_HUMAN/271-293	Q5HY98	ZN766	274	N	I	0.0192656991177033	0.0681222853561288
ZN766_HUMAN/271-293	Q5HY98	ZN766	274	N	K	0.0295975449217764	0.109962700107162
ZN766_HUMAN/271-293	Q5HY98	ZN766	274	N	L	0.178631288725922	0.068432767397395
ZN766_HUMAN/271-293	Q5HY98	ZN766	274	N	M	0.100538377264282	0.0491941982743747
ZN766_HUMAN/271-293	Q5HY98	ZN766	274	N	P	0.232493372504786	0.0401121884173473
ZN766_HUMAN/271-293	Q5HY98	ZN766	274	N	Q	0.0549810345535875	0.0807011604249391
ZN766_HUMAN/271-293	Q5HY98	ZN766	274	N	R	0.217535502787034	0.0475125487540215
ZN766_HUMAN/271-293	Q5HY98	ZN766	274	N	S	-0.0368412948176074	0.0609043891823879
ZN766_HUMAN/271-293	Q5HY98	ZN766	274	N	T	-0.0901854778451632	0.0954107061072958
ZN766_HUMAN/271-293	Q5HY98	ZN766	274	N	V	0.218775928571177	0.0463608941513954
ZN766_HUMAN/271-293	Q5HY98	ZN766	274	N	W	0.458984763275237	0.0899321764217747
ZN766_HUMAN/271-293	Q5HY98	ZN766	274	N	Y	0.139812793008295	0.0634370052853291
ZNF12_HUMAN/353-375	P17014	ZNF12	356	S	A	0.232111166798321	0.0864335444100279
ZNF12_HUMAN/353-375	P17014	ZNF12	356	S	C	0.219691682326249	0.088577242168546
ZNF12_HUMAN/353-375	P17014	ZNF12	356	S	D	0.0182854601687127	0.0904309097972842
ZNF12_HUMAN/353-375	P17014	ZNF12	356	S	E	-0.00435181362964667	0.0755394723591254
ZNF12_HUMAN/353-375	P17014	ZNF12	356	S	F	0.110590695332408	0.0609622909431079
ZNF12_HUMAN/353-375	P17014	ZNF12	356	S	G	0.122176854178673	0.024683152511617
ZNF12_HUMAN/353-375	P17014	ZNF12	356	S	H	0.160210536150454	0.109903243382188
ZNF12_HUMAN/353-375	P17014	ZNF12	356	S	I	0.0192656991177033	0.0681222853561288
ZNF12_HUMAN/353-375	P17014	ZNF12	356	S	K	0.0295975449217764	0.109962700107162
ZNF12_HUMAN/353-375	P17014	ZNF12	356	S	L	0.178631288725922	0.068432767397395
ZNF12_HUMAN/353-375	P17014	ZNF12	356	S	M	0.100538377264282	0.0491941982743747
ZNF12_HUMAN/353-375	P17014	ZNF12	356	S	N	-0.138499411606597	0.0932972693053014
ZNF12_HUMAN/353-375	P17014	ZNF12	356	S	P	0.232493372504786	0.0401121884173473
ZNF12_HUMAN/353-375	P17014	ZNF12	356	S	Q	0.0549810345535875	0.0807011604249391
ZNF12_HUMAN/353-375	P17014	ZNF12	356	S	R	0.217535502787034	0.0475125487540215
ZNF12_HUMAN/353-375	P17014	ZNF12	356	S	T	-0.0901854778451632	0.0954107061072958
ZNF12_HUMAN/353-375	P17014	ZNF12	356	S	V	0.218775928571177	0.0463608941513954
ZNF12_HUMAN/353-375	P17014	ZNF12	356	S	W	0.458984763275237	0.0899321764217747
ZNF12_HUMAN/353-375	P17014	ZNF12	356	S	Y	0.139812793008295	0.0634370052853291
ZN331_HUMAN/187-209	Q9NQX6	ZN331	190	K	A	0.232111166798321	0.0864335444100279
ZN331_HUMAN/187-209	Q9NQX6	ZN331	190	K	C	0.219691682326249	0.088577242168546
ZN331_HUMAN/187-209	Q9NQX6	ZN331	190	K	D	0.0182854601687127	0.0904309097972842
ZN331_HUMAN/187-209	Q9NQX6	ZN331	190	K	E	-0.00435181362964667	0.0755394723591254
ZN331_HUMAN/187-209	Q9NQX6	ZN331	190	K	F	0.110590695332408	0.0609622909431079
ZN331_HUMAN/187-209	Q9NQX6	ZN331	190	K	G	0.122176854178673	0.024683152511617
ZN331_HUMAN/187-209	Q9NQX6	ZN331	190	K	H	0.160210536150454	0.109903243382188
ZN331_HUMAN/187-209	Q9NQX6	ZN331	190	K	I	0.0192656991177033	0.0681222853561288
ZN331_HUMAN/187-209	Q9NQX6	ZN331	190	K	L	0.178631288725922	0.068432767397395
ZN331_HUMAN/187-209	Q9NQX6	ZN331	190	K	M	0.100538377264282	0.0491941982743747
ZN331_HUMAN/187-209	Q9NQX6	ZN331	190	K	N	-0.138499411606597	0.0932972693053014
ZN331_HUMAN/187-209	Q9NQX6	ZN331	190	K	P	0.232493372504786	0.0401121884173473
ZN331_HUMAN/187-209	Q9NQX6	ZN331	190	K	Q	0.0549810345535875	0.0807011604249391
ZN331_HUMAN/187-209	Q9NQX6	ZN331	190	K	R	0.217535502787034	0.0475125487540215
ZN331_HUMAN/187-209	Q9NQX6	ZN331	190	K	S	-0.0368412948176074	0.0609043891823879
ZN331_HUMAN/187-209	Q9NQX6	ZN331	190	K	T	-0.0901854778451632	0.0954107061072958
ZN331_HUMAN/187-209	Q9NQX6	ZN331	190	K	V	0.218775928571177	0.0463608941513954
ZN331_HUMAN/187-209	Q9NQX6	ZN331	190	K	W	0.458984763275237	0.0899321764217747
ZN331_HUMAN/187-209	Q9NQX6	ZN331	190	K	Y	0.139812793008295	0.0634370052853291
ZN852_HUMAN/271-293	Q6ZMS4	ZN852	274	K	A	0.232111166798321	0.0864335444100279
ZN852_HUMAN/271-293	Q6ZMS4	ZN852	274	K	C	0.219691682326249	0.088577242168546
ZN852_HUMAN/271-293	Q6ZMS4	ZN852	274	K	D	0.0182854601687127	0.0904309097972842
ZN852_HUMAN/271-293	Q6ZMS4	ZN852	274	K	E	-0.00435181362964667	0.0755394723591254
ZN852_HUMAN/271-293	Q6ZMS4	ZN852	274	K	F	0.110590695332408	0.0609622909431079
ZN852_HUMAN/271-293	Q6ZMS4	ZN852	274	K	G	0.122176854178673	0.024683152511617
ZN852_HUMAN/271-293	Q6ZMS4	ZN852	274	K	H	0.160210536150454	0.109903243382188
ZN852_HUMAN/271-293	Q6ZMS4	ZN852	274	K	I	0.0192656991177033	0.0681222853561288
ZN852_HUMAN/271-293	Q6ZMS4	ZN852	274	K	L	0.178631288725922	0.068432767397395
ZN852_HUMAN/271-293	Q6ZMS4	ZN852	274	K	M	0.100538377264282	0.0491941982743747
ZN852_HUMAN/271-293	Q6ZMS4	ZN852	274	K	N	-0.138499411606597	0.0932972693053014
ZN852_HUMAN/271-293	Q6ZMS4	ZN852	274	K	P	0.232493372504786	0.0401121884173473
ZN852_HUMAN/271-293	Q6ZMS4	ZN852	274	K	Q	0.0549810345535875	0.0807011604249391
ZN852_HUMAN/271-293	Q6ZMS4	ZN852	274	K	R	0.217535502787034	0.0475125487540215
ZN852_HUMAN/271-293	Q6ZMS4	ZN852	274	K	S	-0.0368412948176074	0.0609043891823879
ZN852_HUMAN/271-293	Q6ZMS4	ZN852	274	K	T	-0.0901854778451632	0.0954107061072958
ZN852_HUMAN/271-293	Q6ZMS4	ZN852	274	K	V	0.218775928571177	0.0463608941513954
ZN852_HUMAN/271-293	Q6ZMS4	ZN852	274	K	W	0.458984763275237	0.0899321764217747
ZN852_HUMAN/271-293	Q6ZMS4	ZN852	274	K	Y	0.139812793008295	0.0634370052853291
ZN814_HUMAN/324-346	B7Z6K7	ZN814	327	G	A	0.232111166798321	0.0864335444100279
ZN814_HUMAN/324-346	B7Z6K7	ZN814	327	G	C	0.219691682326249	0.088577242168546
ZN814_HUMAN/324-346	B7Z6K7	ZN814	327	G	D	0.0182854601687127	0.0904309097972842
ZN814_HUMAN/324-346	B7Z6K7	ZN814	327	G	E	-0.00435181362964667	0.0755394723591254
ZN814_HUMAN/324-346	B7Z6K7	ZN814	327	G	F	0.110590695332408	0.0609622909431079
ZN814_HUMAN/324-346	B7Z6K7	ZN814	327	G	H	0.160210536150454	0.109903243382188
ZN814_HUMAN/324-346	B7Z6K7	ZN814	327	G	I	0.0192656991177033	0.0681222853561288
ZN814_HUMAN/324-346	B7Z6K7	ZN814	327	G	K	0.0295975449217764	0.109962700107162
ZN814_HUMAN/324-346	B7Z6K7	ZN814	327	G	L	0.178631288725922	0.068432767397395
ZN814_HUMAN/324-346	B7Z6K7	ZN814	327	G	M	0.100538377264282	0.0491941982743747
ZN814_HUMAN/324-346	B7Z6K7	ZN814	327	G	N	-0.138499411606597	0.0932972693053014
ZN814_HUMAN/324-346	B7Z6K7	ZN814	327	G	P	0.232493372504786	0.0401121884173473
ZN814_HUMAN/324-346	B7Z6K7	ZN814	327	G	Q	0.0549810345535875	0.0807011604249391
ZN814_HUMAN/324-346	B7Z6K7	ZN814	327	G	R	0.217535502787034	0.0475125487540215
ZN814_HUMAN/324-346	B7Z6K7	ZN814	327	G	S	-0.0368412948176074	0.0609043891823879
ZN814_HUMAN/324-346	B7Z6K7	ZN814	327	G	T	-0.0901854778451632	0.0954107061072958
ZN814_HUMAN/324-346	B7Z6K7	ZN814	327	G	V	0.218775928571177	0.0463608941513954
ZN814_HUMAN/324-346	B7Z6K7	ZN814	327	G	W	0.458984763275237	0.0899321764217747
ZN814_HUMAN/324-346	B7Z6K7	ZN814	327	G	Y	0.139812793008295	0.0634370052853291
ZN273_HUMAN/402-423	Q14593	ZN273	405	E	A	0.232111166798321	0.0864335444100279
ZN273_HUMAN/402-423	Q14593	ZN273	405	E	C	0.219691682326249	0.088577242168546
ZN273_HUMAN/402-423	Q14593	ZN273	405	E	D	0.0182854601687127	0.0904309097972842
ZN273_HUMAN/402-423	Q14593	ZN273	405	E	F	0.110590695332408	0.0609622909431079
ZN273_HUMAN/402-423	Q14593	ZN273	405	E	G	0.122176854178673	0.024683152511617
ZN273_HUMAN/402-423	Q14593	ZN273	405	E	H	0.160210536150454	0.109903243382188
ZN273_HUMAN/402-423	Q14593	ZN273	405	E	I	0.0192656991177033	0.0681222853561288
ZN273_HUMAN/402-423	Q14593	ZN273	405	E	K	0.0295975449217764	0.109962700107162
ZN273_HUMAN/402-423	Q14593	ZN273	405	E	L	0.178631288725922	0.068432767397395
ZN273_HUMAN/402-423	Q14593	ZN273	405	E	M	0.100538377264282	0.0491941982743747
ZN273_HUMAN/402-423	Q14593	ZN273	405	E	N	-0.138499411606597	0.0932972693053014
ZN273_HUMAN/402-423	Q14593	ZN273	405	E	P	0.232493372504786	0.0401121884173473
ZN273_HUMAN/402-423	Q14593	ZN273	405	E	Q	0.0549810345535875	0.0807011604249391
ZN273_HUMAN/402-423	Q14593	ZN273	405	E	R	0.217535502787034	0.0475125487540215
ZN273_HUMAN/402-423	Q14593	ZN273	405	E	S	-0.0368412948176074	0.0609043891823879
ZN273_HUMAN/402-423	Q14593	ZN273	405	E	T	-0.0901854778451632	0.0954107061072958
ZN273_HUMAN/402-423	Q14593	ZN273	405	E	V	0.218775928571177	0.0463608941513954
ZN273_HUMAN/402-423	Q14593	ZN273	405	E	W	0.458984763275237	0.0899321764217747
ZN273_HUMAN/402-423	Q14593	ZN273	405	E	Y	0.139812793008295	0.0634370052853291
ZNF35_HUMAN/306-328	P13682	ZNF35	309	N	A	0.232111166798321	0.0864335444100279
ZNF35_HUMAN/306-328	P13682	ZNF35	309	N	C	0.219691682326249	0.088577242168546
ZNF35_HUMAN/306-328	P13682	ZNF35	309	N	D	0.0182854601687127	0.0904309097972842
ZNF35_HUMAN/306-328	P13682	ZNF35	309	N	E	-0.00435181362964667	0.0755394723591254
ZNF35_HUMAN/306-328	P13682	ZNF35	309	N	F	0.110590695332408	0.0609622909431079
ZNF35_HUMAN/306-328	P13682	ZNF35	309	N	G	0.122176854178673	0.024683152511617
ZNF35_HUMAN/306-328	P13682	ZNF35	309	N	H	0.160210536150454	0.109903243382188
ZNF35_HUMAN/306-328	P13682	ZNF35	309	N	I	0.0192656991177033	0.0681222853561288
ZNF35_HUMAN/306-328	P13682	ZNF35	309	N	K	0.0295975449217764	0.109962700107162
ZNF35_HUMAN/306-328	P13682	ZNF35	309	N	L	0.178631288725922	0.068432767397395
ZNF35_HUMAN/306-328	P13682	ZNF35	309	N	M	0.100538377264282	0.0491941982743747
ZNF35_HUMAN/306-328	P13682	ZNF35	309	N	P	0.232493372504786	0.0401121884173473
ZNF35_HUMAN/306-328	P13682	ZNF35	309	N	Q	0.0549810345535875	0.0807011604249391
ZNF35_HUMAN/306-328	P13682	ZNF35	309	N	R	0.217535502787034	0.0475125487540215
ZNF35_HUMAN/306-328	P13682	ZNF35	309	N	S	-0.0368412948176074	0.0609043891823879
ZNF35_HUMAN/306-328	P13682	ZNF35	309	N	T	-0.0901854778451632	0.0954107061072958
ZNF35_HUMAN/306-328	P13682	ZNF35	309	N	V	0.218775928571177	0.0463608941513954
ZNF35_HUMAN/306-328	P13682	ZNF35	309	N	W	0.458984763275237	0.0899321764217747
ZNF35_HUMAN/306-328	P13682	ZNF35	309	N	Y	0.139812793008295	0.0634370052853291
ZN211_HUMAN/453-475	Q13398	ZN211	456	G	A	0.232111166798321	0.0864335444100279
ZN211_HUMAN/453-475	Q13398	ZN211	456	G	C	0.219691682326249	0.088577242168546
ZN211_HUMAN/453-475	Q13398	ZN211	456	G	D	0.0182854601687127	0.0904309097972842
ZN211_HUMAN/453-475	Q13398	ZN211	456	G	E	-0.00435181362964667	0.0755394723591254
ZN211_HUMAN/453-475	Q13398	ZN211	456	G	F	0.110590695332408	0.0609622909431079
ZN211_HUMAN/453-475	Q13398	ZN211	456	G	H	0.160210536150454	0.109903243382188
ZN211_HUMAN/453-475	Q13398	ZN211	456	G	I	0.0192656991177033	0.0681222853561288
ZN211_HUMAN/453-475	Q13398	ZN211	456	G	K	0.0295975449217764	0.109962700107162
ZN211_HUMAN/453-475	Q13398	ZN211	456	G	L	0.178631288725922	0.068432767397395
ZN211_HUMAN/453-475	Q13398	ZN211	456	G	M	0.100538377264282	0.0491941982743747
ZN211_HUMAN/453-475	Q13398	ZN211	456	G	N	-0.138499411606597	0.0932972693053014
ZN211_HUMAN/453-475	Q13398	ZN211	456	G	P	0.232493372504786	0.0401121884173473
ZN211_HUMAN/453-475	Q13398	ZN211	456	G	Q	0.0549810345535875	0.0807011604249391
ZN211_HUMAN/453-475	Q13398	ZN211	456	G	R	0.217535502787034	0.0475125487540215
ZN211_HUMAN/453-475	Q13398	ZN211	456	G	S	-0.0368412948176074	0.0609043891823879
ZN211_HUMAN/453-475	Q13398	ZN211	456	G	T	-0.0901854778451632	0.0954107061072958
ZN211_HUMAN/453-475	Q13398	ZN211	456	G	V	0.218775928571177	0.0463608941513954
ZN211_HUMAN/453-475	Q13398	ZN211	456	G	W	0.458984763275237	0.0899321764217747
ZN211_HUMAN/453-475	Q13398	ZN211	456	G	Y	0.139812793008295	0.0634370052853291
ZN112_HUMAN/805-827	Q9UJU3	ZN112	808	E	A	0.232111166798321	0.0864335444100279
ZN112_HUMAN/805-827	Q9UJU3	ZN112	808	E	C	0.219691682326249	0.088577242168546
ZN112_HUMAN/805-827	Q9UJU3	ZN112	808	E	D	0.0182854601687127	0.0904309097972842
ZN112_HUMAN/805-827	Q9UJU3	ZN112	808	E	F	0.110590695332408	0.0609622909431079
ZN112_HUMAN/805-827	Q9UJU3	ZN112	808	E	G	0.122176854178673	0.024683152511617
ZN112_HUMAN/805-827	Q9UJU3	ZN112	808	E	H	0.160210536150454	0.109903243382188
ZN112_HUMAN/805-827	Q9UJU3	ZN112	808	E	I	0.0192656991177033	0.0681222853561288
ZN112_HUMAN/805-827	Q9UJU3	ZN112	808	E	K	0.0295975449217764	0.109962700107162
ZN112_HUMAN/805-827	Q9UJU3	ZN112	808	E	L	0.178631288725922	0.068432767397395
ZN112_HUMAN/805-827	Q9UJU3	ZN112	808	E	M	0.100538377264282	0.0491941982743747
ZN112_HUMAN/805-827	Q9UJU3	ZN112	808	E	N	-0.138499411606597	0.0932972693053014
ZN112_HUMAN/805-827	Q9UJU3	ZN112	808	E	P	0.232493372504786	0.0401121884173473
ZN112_HUMAN/805-827	Q9UJU3	ZN112	808	E	Q	0.0549810345535875	0.0807011604249391
ZN112_HUMAN/805-827	Q9UJU3	ZN112	808	E	R	0.217535502787034	0.0475125487540215
ZN112_HUMAN/805-827	Q9UJU3	ZN112	808	E	S	-0.0368412948176074	0.0609043891823879
ZN112_HUMAN/805-827	Q9UJU3	ZN112	808	E	T	-0.0901854778451632	0.0954107061072958
ZN112_HUMAN/805-827	Q9UJU3	ZN112	808	E	V	0.218775928571177	0.0463608941513954
ZN112_HUMAN/805-827	Q9UJU3	ZN112	808	E	W	0.458984763275237	0.0899321764217747
ZN112_HUMAN/805-827	Q9UJU3	ZN112	808	E	Y	0.139812793008295	0.0634370052853291
ZN697_HUMAN/409-431	Q5TEC3	ZN697	412	S	A	0.232111166798321	0.0864335444100279
ZN697_HUMAN/409-431	Q5TEC3	ZN697	412	S	C	0.219691682326249	0.088577242168546
ZN697_HUMAN/409-431	Q5TEC3	ZN697	412	S	D	0.0182854601687127	0.0904309097972842
ZN697_HUMAN/409-431	Q5TEC3	ZN697	412	S	E	-0.00435181362964667	0.0755394723591254
ZN697_HUMAN/409-431	Q5TEC3	ZN697	412	S	F	0.110590695332408	0.0609622909431079
ZN697_HUMAN/409-431	Q5TEC3	ZN697	412	S	G	0.122176854178673	0.024683152511617
ZN697_HUMAN/409-431	Q5TEC3	ZN697	412	S	H	0.160210536150454	0.109903243382188
ZN697_HUMAN/409-431	Q5TEC3	ZN697	412	S	I	0.0192656991177033	0.0681222853561288
ZN697_HUMAN/409-431	Q5TEC3	ZN697	412	S	K	0.0295975449217764	0.109962700107162
ZN697_HUMAN/409-431	Q5TEC3	ZN697	412	S	L	0.178631288725922	0.068432767397395
ZN697_HUMAN/409-431	Q5TEC3	ZN697	412	S	M	0.100538377264282	0.0491941982743747
ZN697_HUMAN/409-431	Q5TEC3	ZN697	412	S	N	-0.138499411606597	0.0932972693053014
ZN697_HUMAN/409-431	Q5TEC3	ZN697	412	S	P	0.232493372504786	0.0401121884173473
ZN697_HUMAN/409-431	Q5TEC3	ZN697	412	S	Q	0.0549810345535875	0.0807011604249391
ZN697_HUMAN/409-431	Q5TEC3	ZN697	412	S	R	0.217535502787034	0.0475125487540215
ZN697_HUMAN/409-431	Q5TEC3	ZN697	412	S	T	-0.0901854778451632	0.0954107061072958
ZN697_HUMAN/409-431	Q5TEC3	ZN697	412	S	V	0.218775928571177	0.0463608941513954
ZN697_HUMAN/409-431	Q5TEC3	ZN697	412	S	W	0.458984763275237	0.0899321764217747
ZN697_HUMAN/409-431	Q5TEC3	ZN697	412	S	Y	0.139812793008295	0.0634370052853291
PRDM9_HUMAN/692-714	Q9NQV7	PRDM9	695	R	A	0.232111166798321	0.0864335444100279
PRDM9_HUMAN/692-714	Q9NQV7	PRDM9	695	R	C	0.219691682326249	0.088577242168546
PRDM9_HUMAN/692-714	Q9NQV7	PRDM9	695	R	D	0.0182854601687127	0.0904309097972842
PRDM9_HUMAN/692-714	Q9NQV7	PRDM9	695	R	E	-0.00435181362964667	0.0755394723591254
PRDM9_HUMAN/692-714	Q9NQV7	PRDM9	695	R	F	0.110590695332408	0.0609622909431079
PRDM9_HUMAN/692-714	Q9NQV7	PRDM9	695	R	G	0.122176854178673	0.024683152511617
PRDM9_HUMAN/692-714	Q9NQV7	PRDM9	695	R	H	0.160210536150454	0.109903243382188
PRDM9_HUMAN/692-714	Q9NQV7	PRDM9	695	R	I	0.0192656991177033	0.0681222853561288
PRDM9_HUMAN/692-714	Q9NQV7	PRDM9	695	R	K	0.0295975449217764	0.109962700107162
PRDM9_HUMAN/692-714	Q9NQV7	PRDM9	695	R	L	0.178631288725922	0.068432767397395
PRDM9_HUMAN/692-714	Q9NQV7	PRDM9	695	R	M	0.100538377264282	0.0491941982743747
PRDM9_HUMAN/692-714	Q9NQV7	PRDM9	695	R	N	-0.138499411606597	0.0932972693053014
PRDM9_HUMAN/692-714	Q9NQV7	PRDM9	695	R	P	0.232493372504786	0.0401121884173473
PRDM9_HUMAN/692-714	Q9NQV7	PRDM9	695	R	Q	0.0549810345535875	0.0807011604249391
PRDM9_HUMAN/692-714	Q9NQV7	PRDM9	695	R	S	-0.0368412948176074	0.0609043891823879
PRDM9_HUMAN/692-714	Q9NQV7	PRDM9	695	R	T	-0.0901854778451632	0.0954107061072958
PRDM9_HUMAN/692-714	Q9NQV7	PRDM9	695	R	V	0.218775928571177	0.0463608941513954
PRDM9_HUMAN/692-714	Q9NQV7	PRDM9	695	R	W	0.458984763275237	0.0899321764217747
PRDM9_HUMAN/692-714	Q9NQV7	PRDM9	695	R	Y	0.139812793008295	0.0634370052853291
ZN493_HUMAN/445-467	Q6ZR52	ZN493	448	K	A	0.232111166798321	0.0864335444100279
ZN493_HUMAN/445-467	Q6ZR52	ZN493	448	K	C	0.219691682326249	0.088577242168546
ZN493_HUMAN/445-467	Q6ZR52	ZN493	448	K	D	0.0182854601687127	0.0904309097972842
ZN493_HUMAN/445-467	Q6ZR52	ZN493	448	K	E	-0.00435181362964667	0.0755394723591254
ZN493_HUMAN/445-467	Q6ZR52	ZN493	448	K	F	0.110590695332408	0.0609622909431079
ZN493_HUMAN/445-467	Q6ZR52	ZN493	448	K	G	0.122176854178673	0.024683152511617
ZN493_HUMAN/445-467	Q6ZR52	ZN493	448	K	H	0.160210536150454	0.109903243382188
ZN493_HUMAN/445-467	Q6ZR52	ZN493	448	K	I	0.0192656991177033	0.0681222853561288
ZN493_HUMAN/445-467	Q6ZR52	ZN493	448	K	L	0.178631288725922	0.068432767397395
ZN493_HUMAN/445-467	Q6ZR52	ZN493	448	K	M	0.100538377264282	0.0491941982743747
ZN493_HUMAN/445-467	Q6ZR52	ZN493	448	K	N	-0.138499411606597	0.0932972693053014
ZN493_HUMAN/445-467	Q6ZR52	ZN493	448	K	P	0.232493372504786	0.0401121884173473
ZN493_HUMAN/445-467	Q6ZR52	ZN493	448	K	Q	0.0549810345535875	0.0807011604249391
ZN493_HUMAN/445-467	Q6ZR52	ZN493	448	K	R	0.217535502787034	0.0475125487540215
ZN493_HUMAN/445-467	Q6ZR52	ZN493	448	K	S	-0.0368412948176074	0.0609043891823879
ZN493_HUMAN/445-467	Q6ZR52	ZN493	448	K	T	-0.0901854778451632	0.0954107061072958
ZN493_HUMAN/445-467	Q6ZR52	ZN493	448	K	V	0.218775928571177	0.0463608941513954
ZN493_HUMAN/445-467	Q6ZR52	ZN493	448	K	W	0.458984763275237	0.0899321764217747
ZN493_HUMAN/445-467	Q6ZR52	ZN493	448	K	Y	0.139812793008295	0.0634370052853291
ZN771_HUMAN/63-85	Q7L3S4	ZN771	66	P	A	0.232111166798321	0.0864335444100279
ZN771_HUMAN/63-85	Q7L3S4	ZN771	66	P	C	0.219691682326249	0.088577242168546
ZN771_HUMAN/63-85	Q7L3S4	ZN771	66	P	D	0.0182854601687127	0.0904309097972842
ZN771_HUMAN/63-85	Q7L3S4	ZN771	66	P	E	-0.00435181362964667	0.0755394723591254
ZN771_HUMAN/63-85	Q7L3S4	ZN771	66	P	F	0.110590695332408	0.0609622909431079
ZN771_HUMAN/63-85	Q7L3S4	ZN771	66	P	G	0.122176854178673	0.024683152511617
ZN771_HUMAN/63-85	Q7L3S4	ZN771	66	P	H	0.160210536150454	0.109903243382188
ZN771_HUMAN/63-85	Q7L3S4	ZN771	66	P	I	0.0192656991177033	0.0681222853561288
ZN771_HUMAN/63-85	Q7L3S4	ZN771	66	P	K	0.0295975449217764	0.109962700107162
ZN771_HUMAN/63-85	Q7L3S4	ZN771	66	P	L	0.178631288725922	0.068432767397395
ZN771_HUMAN/63-85	Q7L3S4	ZN771	66	P	M	0.100538377264282	0.0491941982743747
ZN771_HUMAN/63-85	Q7L3S4	ZN771	66	P	N	-0.138499411606597	0.0932972693053014
ZN771_HUMAN/63-85	Q7L3S4	ZN771	66	P	Q	0.0549810345535875	0.0807011604249391
ZN771_HUMAN/63-85	Q7L3S4	ZN771	66	P	R	0.217535502787034	0.0475125487540215
ZN771_HUMAN/63-85	Q7L3S4	ZN771	66	P	S	-0.0368412948176074	0.0609043891823879
ZN771_HUMAN/63-85	Q7L3S4	ZN771	66	P	T	-0.0901854778451632	0.0954107061072958
ZN771_HUMAN/63-85	Q7L3S4	ZN771	66	P	V	0.218775928571177	0.0463608941513954
ZN771_HUMAN/63-85	Q7L3S4	ZN771	66	P	W	0.458984763275237	0.0899321764217747
ZN771_HUMAN/63-85	Q7L3S4	ZN771	66	P	Y	0.139812793008295	0.0634370052853291
ZF64B_HUMAN/231-253	Q9NTW7	ZF64B	234	Q	A	0.232111166798321	0.0864335444100279
ZF64B_HUMAN/231-253	Q9NTW7	ZF64B	234	Q	C	0.219691682326249	0.088577242168546
ZF64B_HUMAN/231-253	Q9NTW7	ZF64B	234	Q	D	0.0182854601687127	0.0904309097972842
ZF64B_HUMAN/231-253	Q9NTW7	ZF64B	234	Q	E	-0.00435181362964667	0.0755394723591254
ZF64B_HUMAN/231-253	Q9NTW7	ZF64B	234	Q	F	0.110590695332408	0.0609622909431079
ZF64B_HUMAN/231-253	Q9NTW7	ZF64B	234	Q	G	0.122176854178673	0.024683152511617
ZF64B_HUMAN/231-253	Q9NTW7	ZF64B	234	Q	H	0.160210536150454	0.109903243382188
ZF64B_HUMAN/231-253	Q9NTW7	ZF64B	234	Q	I	0.0192656991177033	0.0681222853561288
ZF64B_HUMAN/231-253	Q9NTW7	ZF64B	234	Q	K	0.0295975449217764	0.109962700107162
ZF64B_HUMAN/231-253	Q9NTW7	ZF64B	234	Q	L	0.178631288725922	0.068432767397395
ZF64B_HUMAN/231-253	Q9NTW7	ZF64B	234	Q	M	0.100538377264282	0.0491941982743747
ZF64B_HUMAN/231-253	Q9NTW7	ZF64B	234	Q	N	-0.138499411606597	0.0932972693053014
ZF64B_HUMAN/231-253	Q9NTW7	ZF64B	234	Q	P	0.232493372504786	0.0401121884173473
ZF64B_HUMAN/231-253	Q9NTW7	ZF64B	234	Q	R	0.217535502787034	0.0475125487540215
ZF64B_HUMAN/231-253	Q9NTW7	ZF64B	234	Q	S	-0.0368412948176074	0.0609043891823879
ZF64B_HUMAN/231-253	Q9NTW7	ZF64B	234	Q	T	-0.0901854778451632	0.0954107061072958
ZF64B_HUMAN/231-253	Q9NTW7	ZF64B	234	Q	V	0.218775928571177	0.0463608941513954
ZF64B_HUMAN/231-253	Q9NTW7	ZF64B	234	Q	W	0.458984763275237	0.0899321764217747
ZF64B_HUMAN/231-253	Q9NTW7	ZF64B	234	Q	Y	0.139812793008295	0.0634370052853291
INSM2_HUMAN/426-448	Q96T92	INSM2	429	P	A	0.232111166798321	0.0864335444100279
INSM2_HUMAN/426-448	Q96T92	INSM2	429	P	C	0.219691682326249	0.088577242168546
INSM2_HUMAN/426-448	Q96T92	INSM2	429	P	D	0.0182854601687127	0.0904309097972842
INSM2_HUMAN/426-448	Q96T92	INSM2	429	P	E	-0.00435181362964667	0.0755394723591254
INSM2_HUMAN/426-448	Q96T92	INSM2	429	P	F	0.110590695332408	0.0609622909431079
INSM2_HUMAN/426-448	Q96T92	INSM2	429	P	G	0.122176854178673	0.024683152511617
INSM2_HUMAN/426-448	Q96T92	INSM2	429	P	H	0.160210536150454	0.109903243382188
INSM2_HUMAN/426-448	Q96T92	INSM2	429	P	I	0.0192656991177033	0.0681222853561288
INSM2_HUMAN/426-448	Q96T92	INSM2	429	P	K	0.0295975449217764	0.109962700107162
INSM2_HUMAN/426-448	Q96T92	INSM2	429	P	L	0.178631288725922	0.068432767397395
INSM2_HUMAN/426-448	Q96T92	INSM2	429	P	M	0.100538377264282	0.0491941982743747
INSM2_HUMAN/426-448	Q96T92	INSM2	429	P	N	-0.138499411606597	0.0932972693053014
INSM2_HUMAN/426-448	Q96T92	INSM2	429	P	Q	0.0549810345535875	0.0807011604249391
INSM2_HUMAN/426-448	Q96T92	INSM2	429	P	R	0.217535502787034	0.0475125487540215
INSM2_HUMAN/426-448	Q96T92	INSM2	429	P	S	-0.0368412948176074	0.0609043891823879
INSM2_HUMAN/426-448	Q96T92	INSM2	429	P	T	-0.0901854778451632	0.0954107061072958
INSM2_HUMAN/426-448	Q96T92	INSM2	429	P	V	0.218775928571177	0.0463608941513954
INSM2_HUMAN/426-448	Q96T92	INSM2	429	P	W	0.458984763275237	0.0899321764217747
INSM2_HUMAN/426-448	Q96T92	INSM2	429	P	Y	0.139812793008295	0.0634370052853291
ZN865_HUMAN/904-926	P0CJ78	ZN865	907	G	A	0.232111166798321	0.0864335444100279
ZN865_HUMAN/904-926	P0CJ78	ZN865	907	G	C	0.219691682326249	0.088577242168546
ZN865_HUMAN/904-926	P0CJ78	ZN865	907	G	D	0.0182854601687127	0.0904309097972842
ZN865_HUMAN/904-926	P0CJ78	ZN865	907	G	E	-0.00435181362964667	0.0755394723591254
ZN865_HUMAN/904-926	P0CJ78	ZN865	907	G	F	0.110590695332408	0.0609622909431079
ZN865_HUMAN/904-926	P0CJ78	ZN865	907	G	H	0.160210536150454	0.109903243382188
ZN865_HUMAN/904-926	P0CJ78	ZN865	907	G	I	0.0192656991177033	0.0681222853561288
ZN865_HUMAN/904-926	P0CJ78	ZN865	907	G	K	0.0295975449217764	0.109962700107162
ZN865_HUMAN/904-926	P0CJ78	ZN865	907	G	L	0.178631288725922	0.068432767397395
ZN865_HUMAN/904-926	P0CJ78	ZN865	907	G	M	0.100538377264282	0.0491941982743747
ZN865_HUMAN/904-926	P0CJ78	ZN865	907	G	N	-0.138499411606597	0.0932972693053014
ZN865_HUMAN/904-926	P0CJ78	ZN865	907	G	P	0.232493372504786	0.0401121884173473
ZN865_HUMAN/904-926	P0CJ78	ZN865	907	G	Q	0.0549810345535875	0.0807011604249391
ZN865_HUMAN/904-926	P0CJ78	ZN865	907	G	R	0.217535502787034	0.0475125487540215
ZN865_HUMAN/904-926	P0CJ78	ZN865	907	G	S	-0.0368412948176074	0.0609043891823879
ZN865_HUMAN/904-926	P0CJ78	ZN865	907	G	T	-0.0901854778451632	0.0954107061072958
ZN865_HUMAN/904-926	P0CJ78	ZN865	907	G	V	0.218775928571177	0.0463608941513954
ZN865_HUMAN/904-926	P0CJ78	ZN865	907	G	W	0.458984763275237	0.0899321764217747
ZN865_HUMAN/904-926	P0CJ78	ZN865	907	G	Y	0.139812793008295	0.0634370052853291
ZN700_HUMAN/250-272	Q9H0M5	ZN700	253	K	A	0.232111166798321	0.0864335444100279
ZN700_HUMAN/250-272	Q9H0M5	ZN700	253	K	C	0.219691682326249	0.088577242168546
ZN700_HUMAN/250-272	Q9H0M5	ZN700	253	K	D	0.0182854601687127	0.0904309097972842
ZN700_HUMAN/250-272	Q9H0M5	ZN700	253	K	E	-0.00435181362964667	0.0755394723591254
ZN700_HUMAN/250-272	Q9H0M5	ZN700	253	K	F	0.110590695332408	0.0609622909431079
ZN700_HUMAN/250-272	Q9H0M5	ZN700	253	K	G	0.122176854178673	0.024683152511617
ZN700_HUMAN/250-272	Q9H0M5	ZN700	253	K	H	0.160210536150454	0.109903243382188
ZN700_HUMAN/250-272	Q9H0M5	ZN700	253	K	I	0.0192656991177033	0.0681222853561288
ZN700_HUMAN/250-272	Q9H0M5	ZN700	253	K	L	0.178631288725922	0.068432767397395
ZN700_HUMAN/250-272	Q9H0M5	ZN700	253	K	M	0.100538377264282	0.0491941982743747
ZN700_HUMAN/250-272	Q9H0M5	ZN700	253	K	N	-0.138499411606597	0.0932972693053014
ZN700_HUMAN/250-272	Q9H0M5	ZN700	253	K	P	0.232493372504786	0.0401121884173473
ZN700_HUMAN/250-272	Q9H0M5	ZN700	253	K	Q	0.0549810345535875	0.0807011604249391
ZN700_HUMAN/250-272	Q9H0M5	ZN700	253	K	R	0.217535502787034	0.0475125487540215
ZN700_HUMAN/250-272	Q9H0M5	ZN700	253	K	S	-0.0368412948176074	0.0609043891823879
ZN700_HUMAN/250-272	Q9H0M5	ZN700	253	K	T	-0.0901854778451632	0.0954107061072958
ZN700_HUMAN/250-272	Q9H0M5	ZN700	253	K	V	0.218775928571177	0.0463608941513954
ZN700_HUMAN/250-272	Q9H0M5	ZN700	253	K	W	0.458984763275237	0.0899321764217747
ZN700_HUMAN/250-272	Q9H0M5	ZN700	253	K	Y	0.139812793008295	0.0634370052853291
PRD13_HUMAN/137-159	Q9H4Q3	PRD13	140	W	A	0.232111166798321	0.0864335444100279
PRD13_HUMAN/137-159	Q9H4Q3	PRD13	140	W	C	0.219691682326249	0.088577242168546
PRD13_HUMAN/137-159	Q9H4Q3	PRD13	140	W	D	0.0182854601687127	0.0904309097972842
PRD13_HUMAN/137-159	Q9H4Q3	PRD13	140	W	E	-0.00435181362964667	0.0755394723591254
PRD13_HUMAN/137-159	Q9H4Q3	PRD13	140	W	F	0.110590695332408	0.0609622909431079
PRD13_HUMAN/137-159	Q9H4Q3	PRD13	140	W	G	0.122176854178673	0.024683152511617
PRD13_HUMAN/137-159	Q9H4Q3	PRD13	140	W	H	0.160210536150454	0.109903243382188
PRD13_HUMAN/137-159	Q9H4Q3	PRD13	140	W	I	0.0192656991177033	0.0681222853561288
PRD13_HUMAN/137-159	Q9H4Q3	PRD13	140	W	K	0.0295975449217764	0.109962700107162
PRD13_HUMAN/137-159	Q9H4Q3	PRD13	140	W	L	0.178631288725922	0.068432767397395
PRD13_HUMAN/137-159	Q9H4Q3	PRD13	140	W	M	0.100538377264282	0.0491941982743747
PRD13_HUMAN/137-159	Q9H4Q3	PRD13	140	W	N	-0.138499411606597	0.0932972693053014
PRD13_HUMAN/137-159	Q9H4Q3	PRD13	140	W	P	0.232493372504786	0.0401121884173473
PRD13_HUMAN/137-159	Q9H4Q3	PRD13	140	W	Q	0.0549810345535875	0.0807011604249391
PRD13_HUMAN/137-159	Q9H4Q3	PRD13	140	W	R	0.217535502787034	0.0475125487540215
PRD13_HUMAN/137-159	Q9H4Q3	PRD13	140	W	S	-0.0368412948176074	0.0609043891823879
PRD13_HUMAN/137-159	Q9H4Q3	PRD13	140	W	T	-0.0901854778451632	0.0954107061072958
PRD13_HUMAN/137-159	Q9H4Q3	PRD13	140	W	V	0.218775928571177	0.0463608941513954
PRD13_HUMAN/137-159	Q9H4Q3	PRD13	140	W	Y	0.139812793008295	0.0634370052853291
ZN445_HUMAN/868-890	P59923	ZN445	871	N	A	0.232111166798321	0.0864335444100279
ZN445_HUMAN/868-890	P59923	ZN445	871	N	C	0.219691682326249	0.088577242168546
ZN445_HUMAN/868-890	P59923	ZN445	871	N	D	0.0182854601687127	0.0904309097972842
ZN445_HUMAN/868-890	P59923	ZN445	871	N	E	-0.00435181362964667	0.0755394723591254
ZN445_HUMAN/868-890	P59923	ZN445	871	N	F	0.110590695332408	0.0609622909431079
ZN445_HUMAN/868-890	P59923	ZN445	871	N	G	0.122176854178673	0.024683152511617
ZN445_HUMAN/868-890	P59923	ZN445	871	N	H	0.160210536150454	0.109903243382188
ZN445_HUMAN/868-890	P59923	ZN445	871	N	I	0.0192656991177033	0.0681222853561288
ZN445_HUMAN/868-890	P59923	ZN445	871	N	K	0.0295975449217764	0.109962700107162
ZN445_HUMAN/868-890	P59923	ZN445	871	N	L	0.178631288725922	0.068432767397395
ZN445_HUMAN/868-890	P59923	ZN445	871	N	M	0.100538377264282	0.0491941982743747
ZN445_HUMAN/868-890	P59923	ZN445	871	N	P	0.232493372504786	0.0401121884173473
ZN445_HUMAN/868-890	P59923	ZN445	871	N	Q	0.0549810345535875	0.0807011604249391
ZN445_HUMAN/868-890	P59923	ZN445	871	N	R	0.217535502787034	0.0475125487540215
ZN445_HUMAN/868-890	P59923	ZN445	871	N	S	-0.0368412948176074	0.0609043891823879
ZN445_HUMAN/868-890	P59923	ZN445	871	N	T	-0.0901854778451632	0.0954107061072958
ZN445_HUMAN/868-890	P59923	ZN445	871	N	V	0.218775928571177	0.0463608941513954
ZN445_HUMAN/868-890	P59923	ZN445	871	N	W	0.458984763275237	0.0899321764217747
ZN445_HUMAN/868-890	P59923	ZN445	871	N	Y	0.139812793008295	0.0634370052853291
ZN268_HUMAN/724-746	Q14587	ZN268	727	R	A	0.232111166798321	0.0864335444100279
ZN268_HUMAN/724-746	Q14587	ZN268	727	R	C	0.219691682326249	0.088577242168546
ZN268_HUMAN/724-746	Q14587	ZN268	727	R	D	0.0182854601687127	0.0904309097972842
ZN268_HUMAN/724-746	Q14587	ZN268	727	R	E	-0.00435181362964667	0.0755394723591254
ZN268_HUMAN/724-746	Q14587	ZN268	727	R	F	0.110590695332408	0.0609622909431079
ZN268_HUMAN/724-746	Q14587	ZN268	727	R	G	0.122176854178673	0.024683152511617
ZN268_HUMAN/724-746	Q14587	ZN268	727	R	H	0.160210536150454	0.109903243382188
ZN268_HUMAN/724-746	Q14587	ZN268	727	R	I	0.0192656991177033	0.0681222853561288
ZN268_HUMAN/724-746	Q14587	ZN268	727	R	K	0.0295975449217764	0.109962700107162
ZN268_HUMAN/724-746	Q14587	ZN268	727	R	L	0.178631288725922	0.068432767397395
ZN268_HUMAN/724-746	Q14587	ZN268	727	R	M	0.100538377264282	0.0491941982743747
ZN268_HUMAN/724-746	Q14587	ZN268	727	R	N	-0.138499411606597	0.0932972693053014
ZN268_HUMAN/724-746	Q14587	ZN268	727	R	P	0.232493372504786	0.0401121884173473
ZN268_HUMAN/724-746	Q14587	ZN268	727	R	Q	0.0549810345535875	0.0807011604249391
ZN268_HUMAN/724-746	Q14587	ZN268	727	R	S	-0.0368412948176074	0.0609043891823879
ZN268_HUMAN/724-746	Q14587	ZN268	727	R	T	-0.0901854778451632	0.0954107061072958
ZN268_HUMAN/724-746	Q14587	ZN268	727	R	V	0.218775928571177	0.0463608941513954
ZN268_HUMAN/724-746	Q14587	ZN268	727	R	W	0.458984763275237	0.0899321764217747
ZN268_HUMAN/724-746	Q14587	ZN268	727	R	Y	0.139812793008295	0.0634370052853291
ZN296_HUMAN/259-281	Q8WUU4	ZN296	262	D	A	0.232111166798321	0.0864335444100279
ZN296_HUMAN/259-281	Q8WUU4	ZN296	262	D	C	0.219691682326249	0.088577242168546
ZN296_HUMAN/259-281	Q8WUU4	ZN296	262	D	E	-0.00435181362964667	0.0755394723591254
ZN296_HUMAN/259-281	Q8WUU4	ZN296	262	D	F	0.110590695332408	0.0609622909431079
ZN296_HUMAN/259-281	Q8WUU4	ZN296	262	D	G	0.122176854178673	0.024683152511617
ZN296_HUMAN/259-281	Q8WUU4	ZN296	262	D	H	0.160210536150454	0.109903243382188
ZN296_HUMAN/259-281	Q8WUU4	ZN296	262	D	I	0.0192656991177033	0.0681222853561288
ZN296_HUMAN/259-281	Q8WUU4	ZN296	262	D	K	0.0295975449217764	0.109962700107162
ZN296_HUMAN/259-281	Q8WUU4	ZN296	262	D	L	0.178631288725922	0.068432767397395
ZN296_HUMAN/259-281	Q8WUU4	ZN296	262	D	M	0.100538377264282	0.0491941982743747
ZN296_HUMAN/259-281	Q8WUU4	ZN296	262	D	N	-0.138499411606597	0.0932972693053014
ZN296_HUMAN/259-281	Q8WUU4	ZN296	262	D	P	0.232493372504786	0.0401121884173473
ZN296_HUMAN/259-281	Q8WUU4	ZN296	262	D	Q	0.0549810345535875	0.0807011604249391
ZN296_HUMAN/259-281	Q8WUU4	ZN296	262	D	R	0.217535502787034	0.0475125487540215
ZN296_HUMAN/259-281	Q8WUU4	ZN296	262	D	S	-0.0368412948176074	0.0609043891823879
ZN296_HUMAN/259-281	Q8WUU4	ZN296	262	D	T	-0.0901854778451632	0.0954107061072958
ZN296_HUMAN/259-281	Q8WUU4	ZN296	262	D	V	0.218775928571177	0.0463608941513954
ZN296_HUMAN/259-281	Q8WUU4	ZN296	262	D	W	0.458984763275237	0.0899321764217747
ZN296_HUMAN/259-281	Q8WUU4	ZN296	262	D	Y	0.139812793008295	0.0634370052853291
ZN735_HUMAN/241-263	P0CB33	ZN735	244	E	A	0.232111166798321	0.0864335444100279
ZN735_HUMAN/241-263	P0CB33	ZN735	244	E	C	0.219691682326249	0.088577242168546
ZN735_HUMAN/241-263	P0CB33	ZN735	244	E	D	0.0182854601687127	0.0904309097972842
ZN735_HUMAN/241-263	P0CB33	ZN735	244	E	F	0.110590695332408	0.0609622909431079
ZN735_HUMAN/241-263	P0CB33	ZN735	244	E	G	0.122176854178673	0.024683152511617
ZN735_HUMAN/241-263	P0CB33	ZN735	244	E	H	0.160210536150454	0.109903243382188
ZN735_HUMAN/241-263	P0CB33	ZN735	244	E	I	0.0192656991177033	0.0681222853561288
ZN735_HUMAN/241-263	P0CB33	ZN735	244	E	K	0.0295975449217764	0.109962700107162
ZN735_HUMAN/241-263	P0CB33	ZN735	244	E	L	0.178631288725922	0.068432767397395
ZN735_HUMAN/241-263	P0CB33	ZN735	244	E	M	0.100538377264282	0.0491941982743747
ZN735_HUMAN/241-263	P0CB33	ZN735	244	E	N	-0.138499411606597	0.0932972693053014
