## Extended data table 4 for "Site saturation mutagenesis of 500 human protein domains reveals the contribution of protein destabilization to genetic disease": Extended_data_Table_4_homolog_predictions.txt (part 66 of 320)

PFAM_entry	uniprot_ID	gene_ID	pos	wt_aa	mut_aa	mean_kcalmol_scaled	std_kcalmol_scaled
ZN735_HUMAN/241-263	P0CB33	ZN735	244	E	P	0.232493372504786	0.0401121884173473
ZN735_HUMAN/241-263	P0CB33	ZN735	244	E	Q	0.0549810345535875	0.0807011604249391
ZN735_HUMAN/241-263	P0CB33	ZN735	244	E	R	0.217535502787034	0.0475125487540215
ZN735_HUMAN/241-263	P0CB33	ZN735	244	E	S	-0.0368412948176074	0.0609043891823879
ZN735_HUMAN/241-263	P0CB33	ZN735	244	E	T	-0.0901854778451632	0.0954107061072958
ZN735_HUMAN/241-263	P0CB33	ZN735	244	E	V	0.218775928571177	0.0463608941513954
ZN735_HUMAN/241-263	P0CB33	ZN735	244	E	W	0.458984763275237	0.0899321764217747
ZN735_HUMAN/241-263	P0CB33	ZN735	244	E	Y	0.139812793008295	0.0634370052853291
ZN771_HUMAN/147-169	Q7L3S4	ZN771	150	A	C	0.219691682326249	0.088577242168546
ZN771_HUMAN/147-169	Q7L3S4	ZN771	150	A	D	0.0182854601687127	0.0904309097972842
ZN771_HUMAN/147-169	Q7L3S4	ZN771	150	A	E	-0.00435181362964667	0.0755394723591254
ZN771_HUMAN/147-169	Q7L3S4	ZN771	150	A	F	0.110590695332408	0.0609622909431079
ZN771_HUMAN/147-169	Q7L3S4	ZN771	150	A	G	0.122176854178673	0.024683152511617
ZN771_HUMAN/147-169	Q7L3S4	ZN771	150	A	H	0.160210536150454	0.109903243382188
ZN771_HUMAN/147-169	Q7L3S4	ZN771	150	A	I	0.0192656991177033	0.0681222853561288
ZN771_HUMAN/147-169	Q7L3S4	ZN771	150	A	K	0.0295975449217764	0.109962700107162
ZN771_HUMAN/147-169	Q7L3S4	ZN771	150	A	L	0.178631288725922	0.068432767397395
ZN771_HUMAN/147-169	Q7L3S4	ZN771	150	A	M	0.100538377264282	0.0491941982743747
ZN771_HUMAN/147-169	Q7L3S4	ZN771	150	A	N	-0.138499411606597	0.0932972693053014
ZN771_HUMAN/147-169	Q7L3S4	ZN771	150	A	P	0.232493372504786	0.0401121884173473
ZN771_HUMAN/147-169	Q7L3S4	ZN771	150	A	Q	0.0549810345535875	0.0807011604249391
ZN771_HUMAN/147-169	Q7L3S4	ZN771	150	A	R	0.217535502787034	0.0475125487540215
ZN771_HUMAN/147-169	Q7L3S4	ZN771	150	A	S	-0.0368412948176074	0.0609043891823879
ZN771_HUMAN/147-169	Q7L3S4	ZN771	150	A	T	-0.0901854778451632	0.0954107061072958
ZN771_HUMAN/147-169	Q7L3S4	ZN771	150	A	V	0.218775928571177	0.0463608941513954
ZN771_HUMAN/147-169	Q7L3S4	ZN771	150	A	W	0.458984763275237	0.0899321764217747
ZN771_HUMAN/147-169	Q7L3S4	ZN771	150	A	Y	0.139812793008295	0.0634370052853291
ZN416_HUMAN/326-348	Q9BWM5	ZN416	329	G	A	0.232111166798321	0.0864335444100279
ZN416_HUMAN/326-348	Q9BWM5	ZN416	329	G	C	0.219691682326249	0.088577242168546
ZN416_HUMAN/326-348	Q9BWM5	ZN416	329	G	D	0.0182854601687127	0.0904309097972842
ZN416_HUMAN/326-348	Q9BWM5	ZN416	329	G	E	-0.00435181362964667	0.0755394723591254
ZN416_HUMAN/326-348	Q9BWM5	ZN416	329	G	F	0.110590695332408	0.0609622909431079
ZN416_HUMAN/326-348	Q9BWM5	ZN416	329	G	H	0.160210536150454	0.109903243382188
ZN416_HUMAN/326-348	Q9BWM5	ZN416	329	G	I	0.0192656991177033	0.0681222853561288
ZN416_HUMAN/326-348	Q9BWM5	ZN416	329	G	K	0.0295975449217764	0.109962700107162
ZN416_HUMAN/326-348	Q9BWM5	ZN416	329	G	L	0.178631288725922	0.068432767397395
ZN416_HUMAN/326-348	Q9BWM5	ZN416	329	G	M	0.100538377264282	0.0491941982743747
ZN416_HUMAN/326-348	Q9BWM5	ZN416	329	G	N	-0.138499411606597	0.0932972693053014
ZN416_HUMAN/326-348	Q9BWM5	ZN416	329	G	P	0.232493372504786	0.0401121884173473
ZN416_HUMAN/326-348	Q9BWM5	ZN416	329	G	Q	0.0549810345535875	0.0807011604249391
ZN416_HUMAN/326-348	Q9BWM5	ZN416	329	G	R	0.217535502787034	0.0475125487540215
ZN416_HUMAN/326-348	Q9BWM5	ZN416	329	G	S	-0.0368412948176074	0.0609043891823879
ZN416_HUMAN/326-348	Q9BWM5	ZN416	329	G	T	-0.0901854778451632	0.0954107061072958
ZN416_HUMAN/326-348	Q9BWM5	ZN416	329	G	V	0.218775928571177	0.0463608941513954
ZN416_HUMAN/326-348	Q9BWM5	ZN416	329	G	W	0.458984763275237	0.0899321764217747
ZN416_HUMAN/326-348	Q9BWM5	ZN416	329	G	Y	0.139812793008295	0.0634370052853291
ZN256_HUMAN/351-373	Q9Y2P7	ZN256	354	S	A	0.232111166798321	0.0864335444100279
ZN256_HUMAN/351-373	Q9Y2P7	ZN256	354	S	C	0.219691682326249	0.088577242168546
ZN256_HUMAN/351-373	Q9Y2P7	ZN256	354	S	D	0.0182854601687127	0.0904309097972842
ZN256_HUMAN/351-373	Q9Y2P7	ZN256	354	S	E	-0.00435181362964667	0.0755394723591254
ZN256_HUMAN/351-373	Q9Y2P7	ZN256	354	S	F	0.110590695332408	0.0609622909431079
ZN256_HUMAN/351-373	Q9Y2P7	ZN256	354	S	G	0.122176854178673	0.024683152511617
ZN256_HUMAN/351-373	Q9Y2P7	ZN256	354	S	H	0.160210536150454	0.109903243382188
ZN256_HUMAN/351-373	Q9Y2P7	ZN256	354	S	I	0.0192656991177033	0.0681222853561288
ZN256_HUMAN/351-373	Q9Y2P7	ZN256	354	S	K	0.0295975449217764	0.109962700107162
ZN256_HUMAN/351-373	Q9Y2P7	ZN256	354	S	L	0.178631288725922	0.068432767397395
ZN256_HUMAN/351-373	Q9Y2P7	ZN256	354	S	M	0.100538377264282	0.0491941982743747
ZN256_HUMAN/351-373	Q9Y2P7	ZN256	354	S	N	-0.138499411606597	0.0932972693053014
ZN256_HUMAN/351-373	Q9Y2P7	ZN256	354	S	P	0.232493372504786	0.0401121884173473
ZN256_HUMAN/351-373	Q9Y2P7	ZN256	354	S	Q	0.0549810345535875	0.0807011604249391
ZN256_HUMAN/351-373	Q9Y2P7	ZN256	354	S	R	0.217535502787034	0.0475125487540215
ZN256_HUMAN/351-373	Q9Y2P7	ZN256	354	S	T	-0.0901854778451632	0.0954107061072958
ZN256_HUMAN/351-373	Q9Y2P7	ZN256	354	S	V	0.218775928571177	0.0463608941513954
ZN256_HUMAN/351-373	Q9Y2P7	ZN256	354	S	W	0.458984763275237	0.0899321764217747
ZN256_HUMAN/351-373	Q9Y2P7	ZN256	354	S	Y	0.139812793008295	0.0634370052853291
ZN552_HUMAN/268-290	Q9H707	ZN552	271	G	A	0.232111166798321	0.0864335444100279
ZN552_HUMAN/268-290	Q9H707	ZN552	271	G	C	0.219691682326249	0.088577242168546
ZN552_HUMAN/268-290	Q9H707	ZN552	271	G	D	0.0182854601687127	0.0904309097972842
ZN552_HUMAN/268-290	Q9H707	ZN552	271	G	E	-0.00435181362964667	0.0755394723591254
ZN552_HUMAN/268-290	Q9H707	ZN552	271	G	F	0.110590695332408	0.0609622909431079
ZN552_HUMAN/268-290	Q9H707	ZN552	271	G	H	0.160210536150454	0.109903243382188
ZN552_HUMAN/268-290	Q9H707	ZN552	271	G	I	0.0192656991177033	0.0681222853561288
ZN552_HUMAN/268-290	Q9H707	ZN552	271	G	K	0.0295975449217764	0.109962700107162
ZN552_HUMAN/268-290	Q9H707	ZN552	271	G	L	0.178631288725922	0.068432767397395
ZN552_HUMAN/268-290	Q9H707	ZN552	271	G	M	0.100538377264282	0.0491941982743747
ZN552_HUMAN/268-290	Q9H707	ZN552	271	G	N	-0.138499411606597	0.0932972693053014
ZN552_HUMAN/268-290	Q9H707	ZN552	271	G	P	0.232493372504786	0.0401121884173473
ZN552_HUMAN/268-290	Q9H707	ZN552	271	G	Q	0.0549810345535875	0.0807011604249391
ZN552_HUMAN/268-290	Q9H707	ZN552	271	G	R	0.217535502787034	0.0475125487540215
ZN552_HUMAN/268-290	Q9H707	ZN552	271	G	S	-0.0368412948176074	0.0609043891823879
ZN552_HUMAN/268-290	Q9H707	ZN552	271	G	T	-0.0901854778451632	0.0954107061072958
ZN552_HUMAN/268-290	Q9H707	ZN552	271	G	V	0.218775928571177	0.0463608941513954
ZN552_HUMAN/268-290	Q9H707	ZN552	271	G	W	0.458984763275237	0.0899321764217747
ZN552_HUMAN/268-290	Q9H707	ZN552	271	G	Y	0.139812793008295	0.0634370052853291
ZN880_HUMAN/548-570	Q6PDB4	ZN880	551	H	A	0.232111166798321	0.0864335444100279
ZN880_HUMAN/548-570	Q6PDB4	ZN880	551	H	C	0.219691682326249	0.088577242168546
ZN880_HUMAN/548-570	Q6PDB4	ZN880	551	H	D	0.0182854601687127	0.0904309097972842
ZN880_HUMAN/548-570	Q6PDB4	ZN880	551	H	E	-0.00435181362964667	0.0755394723591254
ZN880_HUMAN/548-570	Q6PDB4	ZN880	551	H	F	0.110590695332408	0.0609622909431079
ZN880_HUMAN/548-570	Q6PDB4	ZN880	551	H	G	0.122176854178673	0.024683152511617
ZN880_HUMAN/548-570	Q6PDB4	ZN880	551	H	I	0.0192656991177033	0.0681222853561288
ZN880_HUMAN/548-570	Q6PDB4	ZN880	551	H	K	0.0295975449217764	0.109962700107162
ZN880_HUMAN/548-570	Q6PDB4	ZN880	551	H	L	0.178631288725922	0.068432767397395
ZN880_HUMAN/548-570	Q6PDB4	ZN880	551	H	M	0.100538377264282	0.0491941982743747
ZN880_HUMAN/548-570	Q6PDB4	ZN880	551	H	N	-0.138499411606597	0.0932972693053014
ZN880_HUMAN/548-570	Q6PDB4	ZN880	551	H	P	0.232493372504786	0.0401121884173473
ZN880_HUMAN/548-570	Q6PDB4	ZN880	551	H	Q	0.0549810345535875	0.0807011604249391
ZN880_HUMAN/548-570	Q6PDB4	ZN880	551	H	R	0.217535502787034	0.0475125487540215
ZN880_HUMAN/548-570	Q6PDB4	ZN880	551	H	S	-0.0368412948176074	0.0609043891823879
ZN880_HUMAN/548-570	Q6PDB4	ZN880	551	H	T	-0.0901854778451632	0.0954107061072958
ZN880_HUMAN/548-570	Q6PDB4	ZN880	551	H	V	0.218775928571177	0.0463608941513954
ZN880_HUMAN/548-570	Q6PDB4	ZN880	551	H	W	0.458984763275237	0.0899321764217747
ZN880_HUMAN/548-570	Q6PDB4	ZN880	551	H	Y	0.139812793008295	0.0634370052853291
ZN497_HUMAN/246-268	Q6ZNH5	ZN497	249	R	A	0.232111166798321	0.0864335444100279
ZN497_HUMAN/246-268	Q6ZNH5	ZN497	249	R	C	0.219691682326249	0.088577242168546
ZN497_HUMAN/246-268	Q6ZNH5	ZN497	249	R	D	0.0182854601687127	0.0904309097972842
ZN497_HUMAN/246-268	Q6ZNH5	ZN497	249	R	E	-0.00435181362964667	0.0755394723591254
ZN497_HUMAN/246-268	Q6ZNH5	ZN497	249	R	F	0.110590695332408	0.0609622909431079
ZN497_HUMAN/246-268	Q6ZNH5	ZN497	249	R	G	0.122176854178673	0.024683152511617
ZN497_HUMAN/246-268	Q6ZNH5	ZN497	249	R	H	0.160210536150454	0.109903243382188
ZN497_HUMAN/246-268	Q6ZNH5	ZN497	249	R	I	0.0192656991177033	0.0681222853561288
ZN497_HUMAN/246-268	Q6ZNH5	ZN497	249	R	K	0.0295975449217764	0.109962700107162
ZN497_HUMAN/246-268	Q6ZNH5	ZN497	249	R	L	0.178631288725922	0.068432767397395
ZN497_HUMAN/246-268	Q6ZNH5	ZN497	249	R	M	0.100538377264282	0.0491941982743747
ZN497_HUMAN/246-268	Q6ZNH5	ZN497	249	R	N	-0.138499411606597	0.0932972693053014
ZN497_HUMAN/246-268	Q6ZNH5	ZN497	249	R	P	0.232493372504786	0.0401121884173473
ZN497_HUMAN/246-268	Q6ZNH5	ZN497	249	R	Q	0.0549810345535875	0.0807011604249391
ZN497_HUMAN/246-268	Q6ZNH5	ZN497	249	R	S	-0.0368412948176074	0.0609043891823879
ZN497_HUMAN/246-268	Q6ZNH5	ZN497	249	R	T	-0.0901854778451632	0.0954107061072958
ZN497_HUMAN/246-268	Q6ZNH5	ZN497	249	R	V	0.218775928571177	0.0463608941513954
ZN497_HUMAN/246-268	Q6ZNH5	ZN497	249	R	W	0.458984763275237	0.0899321764217747
ZN497_HUMAN/246-268	Q6ZNH5	ZN497	249	R	Y	0.139812793008295	0.0634370052853291
ZN33B_HUMAN/665-687	Q06732	ZN33B	668	N	A	0.232111166798321	0.0864335444100279
ZN33B_HUMAN/665-687	Q06732	ZN33B	668	N	C	0.219691682326249	0.088577242168546
ZN33B_HUMAN/665-687	Q06732	ZN33B	668	N	D	0.0182854601687127	0.0904309097972842
ZN33B_HUMAN/665-687	Q06732	ZN33B	668	N	E	-0.00435181362964667	0.0755394723591254
ZN33B_HUMAN/665-687	Q06732	ZN33B	668	N	F	0.110590695332408	0.0609622909431079
ZN33B_HUMAN/665-687	Q06732	ZN33B	668	N	G	0.122176854178673	0.024683152511617
ZN33B_HUMAN/665-687	Q06732	ZN33B	668	N	H	0.160210536150454	0.109903243382188
ZN33B_HUMAN/665-687	Q06732	ZN33B	668	N	I	0.0192656991177033	0.0681222853561288
ZN33B_HUMAN/665-687	Q06732	ZN33B	668	N	K	0.0295975449217764	0.109962700107162
ZN33B_HUMAN/665-687	Q06732	ZN33B	668	N	L	0.178631288725922	0.068432767397395
ZN33B_HUMAN/665-687	Q06732	ZN33B	668	N	M	0.100538377264282	0.0491941982743747
ZN33B_HUMAN/665-687	Q06732	ZN33B	668	N	P	0.232493372504786	0.0401121884173473
ZN33B_HUMAN/665-687	Q06732	ZN33B	668	N	Q	0.0549810345535875	0.0807011604249391
ZN33B_HUMAN/665-687	Q06732	ZN33B	668	N	R	0.217535502787034	0.0475125487540215
ZN33B_HUMAN/665-687	Q06732	ZN33B	668	N	S	-0.0368412948176074	0.0609043891823879
ZN33B_HUMAN/665-687	Q06732	ZN33B	668	N	T	-0.0901854778451632	0.0954107061072958
ZN33B_HUMAN/665-687	Q06732	ZN33B	668	N	V	0.218775928571177	0.0463608941513954
ZN33B_HUMAN/665-687	Q06732	ZN33B	668	N	W	0.458984763275237	0.0899321764217747
ZN33B_HUMAN/665-687	Q06732	ZN33B	668	N	Y	0.139812793008295	0.0634370052853291
ZN582_HUMAN/339-361	Q96NG8	ZN582	342	K	A	0.232111166798321	0.0864335444100279
ZN582_HUMAN/339-361	Q96NG8	ZN582	342	K	C	0.219691682326249	0.088577242168546
ZN582_HUMAN/339-361	Q96NG8	ZN582	342	K	D	0.0182854601687127	0.0904309097972842
ZN582_HUMAN/339-361	Q96NG8	ZN582	342	K	E	-0.00435181362964667	0.0755394723591254
ZN582_HUMAN/339-361	Q96NG8	ZN582	342	K	F	0.110590695332408	0.0609622909431079
ZN582_HUMAN/339-361	Q96NG8	ZN582	342	K	G	0.122176854178673	0.024683152511617
ZN582_HUMAN/339-361	Q96NG8	ZN582	342	K	H	0.160210536150454	0.109903243382188
ZN582_HUMAN/339-361	Q96NG8	ZN582	342	K	I	0.0192656991177033	0.0681222853561288
ZN582_HUMAN/339-361	Q96NG8	ZN582	342	K	L	0.178631288725922	0.068432767397395
ZN582_HUMAN/339-361	Q96NG8	ZN582	342	K	M	0.100538377264282	0.0491941982743747
ZN582_HUMAN/339-361	Q96NG8	ZN582	342	K	N	-0.138499411606597	0.0932972693053014
ZN582_HUMAN/339-361	Q96NG8	ZN582	342	K	P	0.232493372504786	0.0401121884173473
ZN582_HUMAN/339-361	Q96NG8	ZN582	342	K	Q	0.0549810345535875	0.0807011604249391
ZN582_HUMAN/339-361	Q96NG8	ZN582	342	K	R	0.217535502787034	0.0475125487540215
ZN582_HUMAN/339-361	Q96NG8	ZN582	342	K	S	-0.0368412948176074	0.0609043891823879
ZN582_HUMAN/339-361	Q96NG8	ZN582	342	K	T	-0.0901854778451632	0.0954107061072958
ZN582_HUMAN/339-361	Q96NG8	ZN582	342	K	V	0.218775928571177	0.0463608941513954
ZN582_HUMAN/339-361	Q96NG8	ZN582	342	K	W	0.458984763275237	0.0899321764217747
ZN582_HUMAN/339-361	Q96NG8	ZN582	342	K	Y	0.139812793008295	0.0634370052853291
ZN182_HUMAN/598-620	P17025	ZN182	601	T	A	0.232111166798321	0.0864335444100279
ZN182_HUMAN/598-620	P17025	ZN182	601	T	C	0.219691682326249	0.088577242168546
ZN182_HUMAN/598-620	P17025	ZN182	601	T	D	0.0182854601687127	0.0904309097972842
ZN182_HUMAN/598-620	P17025	ZN182	601	T	E	-0.00435181362964667	0.0755394723591254
ZN182_HUMAN/598-620	P17025	ZN182	601	T	F	0.110590695332408	0.0609622909431079
ZN182_HUMAN/598-620	P17025	ZN182	601	T	G	0.122176854178673	0.024683152511617
ZN182_HUMAN/598-620	P17025	ZN182	601	T	H	0.160210536150454	0.109903243382188
ZN182_HUMAN/598-620	P17025	ZN182	601	T	I	0.0192656991177033	0.0681222853561288
ZN182_HUMAN/598-620	P17025	ZN182	601	T	K	0.0295975449217764	0.109962700107162
ZN182_HUMAN/598-620	P17025	ZN182	601	T	L	0.178631288725922	0.068432767397395
ZN182_HUMAN/598-620	P17025	ZN182	601	T	M	0.100538377264282	0.0491941982743747
ZN182_HUMAN/598-620	P17025	ZN182	601	T	N	-0.138499411606597	0.0932972693053014
ZN182_HUMAN/598-620	P17025	ZN182	601	T	P	0.232493372504786	0.0401121884173473
ZN182_HUMAN/598-620	P17025	ZN182	601	T	Q	0.0549810345535875	0.0807011604249391
ZN182_HUMAN/598-620	P17025	ZN182	601	T	R	0.217535502787034	0.0475125487540215
ZN182_HUMAN/598-620	P17025	ZN182	601	T	S	-0.0368412948176074	0.0609043891823879
ZN182_HUMAN/598-620	P17025	ZN182	601	T	V	0.218775928571177	0.0463608941513954
ZN182_HUMAN/598-620	P17025	ZN182	601	T	W	0.458984763275237	0.0899321764217747
ZN182_HUMAN/598-620	P17025	ZN182	601	T	Y	0.139812793008295	0.0634370052853291
ZN304_HUMAN/307-329	Q9HCX3	ZN304	310	S	A	0.232111166798321	0.0864335444100279
ZN304_HUMAN/307-329	Q9HCX3	ZN304	310	S	C	0.219691682326249	0.088577242168546
ZN304_HUMAN/307-329	Q9HCX3	ZN304	310	S	D	0.0182854601687127	0.0904309097972842
ZN304_HUMAN/307-329	Q9HCX3	ZN304	310	S	E	-0.00435181362964667	0.0755394723591254
ZN304_HUMAN/307-329	Q9HCX3	ZN304	310	S	F	0.110590695332408	0.0609622909431079
ZN304_HUMAN/307-329	Q9HCX3	ZN304	310	S	G	0.122176854178673	0.024683152511617
ZN304_HUMAN/307-329	Q9HCX3	ZN304	310	S	H	0.160210536150454	0.109903243382188
ZN304_HUMAN/307-329	Q9HCX3	ZN304	310	S	I	0.0192656991177033	0.0681222853561288
ZN304_HUMAN/307-329	Q9HCX3	ZN304	310	S	K	0.0295975449217764	0.109962700107162
ZN304_HUMAN/307-329	Q9HCX3	ZN304	310	S	L	0.178631288725922	0.068432767397395
ZN304_HUMAN/307-329	Q9HCX3	ZN304	310	S	M	0.100538377264282	0.0491941982743747
ZN304_HUMAN/307-329	Q9HCX3	ZN304	310	S	N	-0.138499411606597	0.0932972693053014
ZN304_HUMAN/307-329	Q9HCX3	ZN304	310	S	P	0.232493372504786	0.0401121884173473
ZN304_HUMAN/307-329	Q9HCX3	ZN304	310	S	Q	0.0549810345535875	0.0807011604249391
ZN304_HUMAN/307-329	Q9HCX3	ZN304	310	S	R	0.217535502787034	0.0475125487540215
ZN304_HUMAN/307-329	Q9HCX3	ZN304	310	S	T	-0.0901854778451632	0.0954107061072958
ZN304_HUMAN/307-329	Q9HCX3	ZN304	310	S	V	0.218775928571177	0.0463608941513954
ZN304_HUMAN/307-329	Q9HCX3	ZN304	310	S	W	0.458984763275237	0.0899321764217747
ZN304_HUMAN/307-329	Q9HCX3	ZN304	310	S	Y	0.139812793008295	0.0634370052853291
ZN727_HUMAN/340-362	A8MUV8	ZN727	343	E	A	0.232111166798321	0.0864335444100279
ZN727_HUMAN/340-362	A8MUV8	ZN727	343	E	C	0.219691682326249	0.088577242168546
ZN727_HUMAN/340-362	A8MUV8	ZN727	343	E	D	0.0182854601687127	0.0904309097972842
ZN727_HUMAN/340-362	A8MUV8	ZN727	343	E	F	0.110590695332408	0.0609622909431079
ZN727_HUMAN/340-362	A8MUV8	ZN727	343	E	G	0.122176854178673	0.024683152511617
ZN727_HUMAN/340-362	A8MUV8	ZN727	343	E	H	0.160210536150454	0.109903243382188
ZN727_HUMAN/340-362	A8MUV8	ZN727	343	E	I	0.0192656991177033	0.0681222853561288
ZN727_HUMAN/340-362	A8MUV8	ZN727	343	E	K	0.0295975449217764	0.109962700107162
ZN727_HUMAN/340-362	A8MUV8	ZN727	343	E	L	0.178631288725922	0.068432767397395
ZN727_HUMAN/340-362	A8MUV8	ZN727	343	E	M	0.100538377264282	0.0491941982743747
ZN727_HUMAN/340-362	A8MUV8	ZN727	343	E	N	-0.138499411606597	0.0932972693053014
ZN727_HUMAN/340-362	A8MUV8	ZN727	343	E	P	0.232493372504786	0.0401121884173473
ZN727_HUMAN/340-362	A8MUV8	ZN727	343	E	Q	0.0549810345535875	0.0807011604249391
ZN727_HUMAN/340-362	A8MUV8	ZN727	343	E	R	0.217535502787034	0.0475125487540215
ZN727_HUMAN/340-362	A8MUV8	ZN727	343	E	S	-0.0368412948176074	0.0609043891823879
ZN727_HUMAN/340-362	A8MUV8	ZN727	343	E	T	-0.0901854778451632	0.0954107061072958
ZN727_HUMAN/340-362	A8MUV8	ZN727	343	E	V	0.218775928571177	0.0463608941513954
ZN727_HUMAN/340-362	A8MUV8	ZN727	343	E	W	0.458984763275237	0.0899321764217747
ZN727_HUMAN/340-362	A8MUV8	ZN727	343	E	Y	0.139812793008295	0.0634370052853291
ZBT49_HUMAN/395-417	Q6ZSB9	ZBT49	398	E	A	0.232111166798321	0.0864335444100279
ZBT49_HUMAN/395-417	Q6ZSB9	ZBT49	398	E	C	0.219691682326249	0.088577242168546
ZBT49_HUMAN/395-417	Q6ZSB9	ZBT49	398	E	D	0.0182854601687127	0.0904309097972842
ZBT49_HUMAN/395-417	Q6ZSB9	ZBT49	398	E	F	0.110590695332408	0.0609622909431079
ZBT49_HUMAN/395-417	Q6ZSB9	ZBT49	398	E	G	0.122176854178673	0.024683152511617
ZBT49_HUMAN/395-417	Q6ZSB9	ZBT49	398	E	H	0.160210536150454	0.109903243382188
ZBT49_HUMAN/395-417	Q6ZSB9	ZBT49	398	E	I	0.0192656991177033	0.0681222853561288
ZBT49_HUMAN/395-417	Q6ZSB9	ZBT49	398	E	K	0.0295975449217764	0.109962700107162
ZBT49_HUMAN/395-417	Q6ZSB9	ZBT49	398	E	L	0.178631288725922	0.068432767397395
ZBT49_HUMAN/395-417	Q6ZSB9	ZBT49	398	E	M	0.100538377264282	0.0491941982743747
ZBT49_HUMAN/395-417	Q6ZSB9	ZBT49	398	E	N	-0.138499411606597	0.0932972693053014
ZBT49_HUMAN/395-417	Q6ZSB9	ZBT49	398	E	P	0.232493372504786	0.0401121884173473
ZBT49_HUMAN/395-417	Q6ZSB9	ZBT49	398	E	Q	0.0549810345535875	0.0807011604249391
ZBT49_HUMAN/395-417	Q6ZSB9	ZBT49	398	E	R	0.217535502787034	0.0475125487540215
ZBT49_HUMAN/395-417	Q6ZSB9	ZBT49	398	E	S	-0.0368412948176074	0.0609043891823879
ZBT49_HUMAN/395-417	Q6ZSB9	ZBT49	398	E	T	-0.0901854778451632	0.0954107061072958
ZBT49_HUMAN/395-417	Q6ZSB9	ZBT49	398	E	V	0.218775928571177	0.0463608941513954
ZBT49_HUMAN/395-417	Q6ZSB9	ZBT49	398	E	W	0.458984763275237	0.0899321764217747
ZBT49_HUMAN/395-417	Q6ZSB9	ZBT49	398	E	Y	0.139812793008295	0.0634370052853291
ZN506_HUMAN/201-223	Q5JVG8	ZN506	204	E	A	0.232111166798321	0.0864335444100279
ZN506_HUMAN/201-223	Q5JVG8	ZN506	204	E	C	0.219691682326249	0.088577242168546
ZN506_HUMAN/201-223	Q5JVG8	ZN506	204	E	D	0.0182854601687127	0.0904309097972842
ZN506_HUMAN/201-223	Q5JVG8	ZN506	204	E	F	0.110590695332408	0.0609622909431079
ZN506_HUMAN/201-223	Q5JVG8	ZN506	204	E	G	0.122176854178673	0.024683152511617
ZN506_HUMAN/201-223	Q5JVG8	ZN506	204	E	H	0.160210536150454	0.109903243382188
ZN506_HUMAN/201-223	Q5JVG8	ZN506	204	E	I	0.0192656991177033	0.0681222853561288
ZN506_HUMAN/201-223	Q5JVG8	ZN506	204	E	K	0.0295975449217764	0.109962700107162
ZN506_HUMAN/201-223	Q5JVG8	ZN506	204	E	L	0.178631288725922	0.068432767397395
ZN506_HUMAN/201-223	Q5JVG8	ZN506	204	E	M	0.100538377264282	0.0491941982743747
ZN506_HUMAN/201-223	Q5JVG8	ZN506	204	E	N	-0.138499411606597	0.0932972693053014
ZN506_HUMAN/201-223	Q5JVG8	ZN506	204	E	P	0.232493372504786	0.0401121884173473
ZN506_HUMAN/201-223	Q5JVG8	ZN506	204	E	Q	0.0549810345535875	0.0807011604249391
ZN506_HUMAN/201-223	Q5JVG8	ZN506	204	E	R	0.217535502787034	0.0475125487540215
ZN506_HUMAN/201-223	Q5JVG8	ZN506	204	E	S	-0.0368412948176074	0.0609043891823879
ZN506_HUMAN/201-223	Q5JVG8	ZN506	204	E	T	-0.0901854778451632	0.0954107061072958
ZN506_HUMAN/201-223	Q5JVG8	ZN506	204	E	V	0.218775928571177	0.0463608941513954
ZN506_HUMAN/201-223	Q5JVG8	ZN506	204	E	W	0.458984763275237	0.0899321764217747
ZN506_HUMAN/201-223	Q5JVG8	ZN506	204	E	Y	0.139812793008295	0.0634370052853291
PLAG1_HUMAN/185-207	Q6DJT9	PLAG1	188	E	A	0.232111166798321	0.0864335444100279
PLAG1_HUMAN/185-207	Q6DJT9	PLAG1	188	E	C	0.219691682326249	0.088577242168546
PLAG1_HUMAN/185-207	Q6DJT9	PLAG1	188	E	D	0.0182854601687127	0.0904309097972842
PLAG1_HUMAN/185-207	Q6DJT9	PLAG1	188	E	F	0.110590695332408	0.0609622909431079
PLAG1_HUMAN/185-207	Q6DJT9	PLAG1	188	E	G	0.122176854178673	0.024683152511617
PLAG1_HUMAN/185-207	Q6DJT9	PLAG1	188	E	H	0.160210536150454	0.109903243382188
PLAG1_HUMAN/185-207	Q6DJT9	PLAG1	188	E	I	0.0192656991177033	0.0681222853561288
PLAG1_HUMAN/185-207	Q6DJT9	PLAG1	188	E	K	0.0295975449217764	0.109962700107162
PLAG1_HUMAN/185-207	Q6DJT9	PLAG1	188	E	L	0.178631288725922	0.068432767397395
PLAG1_HUMAN/185-207	Q6DJT9	PLAG1	188	E	M	0.100538377264282	0.0491941982743747
PLAG1_HUMAN/185-207	Q6DJT9	PLAG1	188	E	N	-0.138499411606597	0.0932972693053014
PLAG1_HUMAN/185-207	Q6DJT9	PLAG1	188	E	P	0.232493372504786	0.0401121884173473
PLAG1_HUMAN/185-207	Q6DJT9	PLAG1	188	E	Q	0.0549810345535875	0.0807011604249391
PLAG1_HUMAN/185-207	Q6DJT9	PLAG1	188	E	R	0.217535502787034	0.0475125487540215
PLAG1_HUMAN/185-207	Q6DJT9	PLAG1	188	E	S	-0.0368412948176074	0.0609043891823879
PLAG1_HUMAN/185-207	Q6DJT9	PLAG1	188	E	T	-0.0901854778451632	0.0954107061072958
PLAG1_HUMAN/185-207	Q6DJT9	PLAG1	188	E	V	0.218775928571177	0.0463608941513954
PLAG1_HUMAN/185-207	Q6DJT9	PLAG1	188	E	W	0.458984763275237	0.0899321764217747
PLAG1_HUMAN/185-207	Q6DJT9	PLAG1	188	E	Y	0.139812793008295	0.0634370052853291
ZN595_HUMAN/620-642	Q8IYB9	ZN595	623	E	A	0.232111166798321	0.0864335444100279
ZN595_HUMAN/620-642	Q8IYB9	ZN595	623	E	C	0.219691682326249	0.088577242168546
ZN595_HUMAN/620-642	Q8IYB9	ZN595	623	E	D	0.0182854601687127	0.0904309097972842
ZN595_HUMAN/620-642	Q8IYB9	ZN595	623	E	F	0.110590695332408	0.0609622909431079
ZN595_HUMAN/620-642	Q8IYB9	ZN595	623	E	G	0.122176854178673	0.024683152511617
ZN595_HUMAN/620-642	Q8IYB9	ZN595	623	E	H	0.160210536150454	0.109903243382188
ZN595_HUMAN/620-642	Q8IYB9	ZN595	623	E	I	0.0192656991177033	0.0681222853561288
ZN595_HUMAN/620-642	Q8IYB9	ZN595	623	E	K	0.0295975449217764	0.109962700107162
ZN595_HUMAN/620-642	Q8IYB9	ZN595	623	E	L	0.178631288725922	0.068432767397395
ZN595_HUMAN/620-642	Q8IYB9	ZN595	623	E	M	0.100538377264282	0.0491941982743747
ZN595_HUMAN/620-642	Q8IYB9	ZN595	623	E	N	-0.138499411606597	0.0932972693053014
ZN595_HUMAN/620-642	Q8IYB9	ZN595	623	E	P	0.232493372504786	0.0401121884173473
ZN595_HUMAN/620-642	Q8IYB9	ZN595	623	E	Q	0.0549810345535875	0.0807011604249391
ZN595_HUMAN/620-642	Q8IYB9	ZN595	623	E	R	0.217535502787034	0.0475125487540215
ZN595_HUMAN/620-642	Q8IYB9	ZN595	623	E	S	-0.0368412948176074	0.0609043891823879
ZN595_HUMAN/620-642	Q8IYB9	ZN595	623	E	T	-0.0901854778451632	0.0954107061072958
ZN595_HUMAN/620-642	Q8IYB9	ZN595	623	E	V	0.218775928571177	0.0463608941513954
ZN595_HUMAN/620-642	Q8IYB9	ZN595	623	E	W	0.458984763275237	0.0899321764217747
ZN595_HUMAN/620-642	Q8IYB9	ZN595	623	E	Y	0.139812793008295	0.0634370052853291
ZNF81_HUMAN/414-436	P51508	ZNF81	417	S	A	0.232111166798321	0.0864335444100279
ZNF81_HUMAN/414-436	P51508	ZNF81	417	S	C	0.219691682326249	0.088577242168546
ZNF81_HUMAN/414-436	P51508	ZNF81	417	S	D	0.0182854601687127	0.0904309097972842
ZNF81_HUMAN/414-436	P51508	ZNF81	417	S	E	-0.00435181362964667	0.0755394723591254
ZNF81_HUMAN/414-436	P51508	ZNF81	417	S	F	0.110590695332408	0.0609622909431079
ZNF81_HUMAN/414-436	P51508	ZNF81	417	S	G	0.122176854178673	0.024683152511617
ZNF81_HUMAN/414-436	P51508	ZNF81	417	S	H	0.160210536150454	0.109903243382188
ZNF81_HUMAN/414-436	P51508	ZNF81	417	S	I	0.0192656991177033	0.0681222853561288
ZNF81_HUMAN/414-436	P51508	ZNF81	417	S	K	0.0295975449217764	0.109962700107162
ZNF81_HUMAN/414-436	P51508	ZNF81	417	S	L	0.178631288725922	0.068432767397395
ZNF81_HUMAN/414-436	P51508	ZNF81	417	S	M	0.100538377264282	0.0491941982743747
ZNF81_HUMAN/414-436	P51508	ZNF81	417	S	N	-0.138499411606597	0.0932972693053014
ZNF81_HUMAN/414-436	P51508	ZNF81	417	S	P	0.232493372504786	0.0401121884173473
ZNF81_HUMAN/414-436	P51508	ZNF81	417	S	Q	0.0549810345535875	0.0807011604249391
ZNF81_HUMAN/414-436	P51508	ZNF81	417	S	R	0.217535502787034	0.0475125487540215
ZNF81_HUMAN/414-436	P51508	ZNF81	417	S	T	-0.0901854778451632	0.0954107061072958
ZNF81_HUMAN/414-436	P51508	ZNF81	417	S	V	0.218775928571177	0.0463608941513954
ZNF81_HUMAN/414-436	P51508	ZNF81	417	S	W	0.458984763275237	0.0899321764217747
ZNF81_HUMAN/414-436	P51508	ZNF81	417	S	Y	0.139812793008295	0.0634370052853291
ZN619_HUMAN/244-266	Q8N2I2	ZN619	247	E	A	0.232111166798321	0.0864335444100279
ZN619_HUMAN/244-266	Q8N2I2	ZN619	247	E	C	0.219691682326249	0.088577242168546
ZN619_HUMAN/244-266	Q8N2I2	ZN619	247	E	D	0.0182854601687127	0.0904309097972842
ZN619_HUMAN/244-266	Q8N2I2	ZN619	247	E	F	0.110590695332408	0.0609622909431079
ZN619_HUMAN/244-266	Q8N2I2	ZN619	247	E	G	0.122176854178673	0.024683152511617
ZN619_HUMAN/244-266	Q8N2I2	ZN619	247	E	H	0.160210536150454	0.109903243382188
ZN619_HUMAN/244-266	Q8N2I2	ZN619	247	E	I	0.0192656991177033	0.0681222853561288
ZN619_HUMAN/244-266	Q8N2I2	ZN619	247	E	K	0.0295975449217764	0.109962700107162
ZN619_HUMAN/244-266	Q8N2I2	ZN619	247	E	L	0.178631288725922	0.068432767397395
ZN619_HUMAN/244-266	Q8N2I2	ZN619	247	E	M	0.100538377264282	0.0491941982743747
ZN619_HUMAN/244-266	Q8N2I2	ZN619	247	E	N	-0.138499411606597	0.0932972693053014
ZN619_HUMAN/244-266	Q8N2I2	ZN619	247	E	P	0.232493372504786	0.0401121884173473
ZN619_HUMAN/244-266	Q8N2I2	ZN619	247	E	Q	0.0549810345535875	0.0807011604249391
ZN619_HUMAN/244-266	Q8N2I2	ZN619	247	E	R	0.217535502787034	0.0475125487540215
ZN619_HUMAN/244-266	Q8N2I2	ZN619	247	E	S	-0.0368412948176074	0.0609043891823879
ZN619_HUMAN/244-266	Q8N2I2	ZN619	247	E	T	-0.0901854778451632	0.0954107061072958
ZN619_HUMAN/244-266	Q8N2I2	ZN619	247	E	V	0.218775928571177	0.0463608941513954
ZN619_HUMAN/244-266	Q8N2I2	ZN619	247	E	W	0.458984763275237	0.0899321764217747
ZN619_HUMAN/244-266	Q8N2I2	ZN619	247	E	Y	0.139812793008295	0.0634370052853291
EGR1_HUMAN/338-362	P18146	EGR1	341	P	A	0.232111166798321	0.0864335444100279
EGR1_HUMAN/338-362	P18146	EGR1	341	P	C	0.219691682326249	0.088577242168546
EGR1_HUMAN/338-362	P18146	EGR1	341	P	D	0.0182854601687127	0.0904309097972842
EGR1_HUMAN/338-362	P18146	EGR1	341	P	E	-0.00435181362964667	0.0755394723591254
EGR1_HUMAN/338-362	P18146	EGR1	341	P	F	0.110590695332408	0.0609622909431079
EGR1_HUMAN/338-362	P18146	EGR1	341	P	G	0.122176854178673	0.024683152511617
EGR1_HUMAN/338-362	P18146	EGR1	341	P	H	0.160210536150454	0.109903243382188
EGR1_HUMAN/338-362	P18146	EGR1	341	P	I	0.0192656991177033	0.0681222853561288
EGR1_HUMAN/338-362	P18146	EGR1	341	P	K	0.0295975449217764	0.109962700107162
EGR1_HUMAN/338-362	P18146	EGR1	341	P	L	0.178631288725922	0.068432767397395
EGR1_HUMAN/338-362	P18146	EGR1	341	P	M	0.100538377264282	0.0491941982743747
EGR1_HUMAN/338-362	P18146	EGR1	341	P	N	-0.138499411606597	0.0932972693053014
EGR1_HUMAN/338-362	P18146	EGR1	341	P	Q	0.0549810345535875	0.0807011604249391
EGR1_HUMAN/338-362	P18146	EGR1	341	P	R	0.217535502787034	0.0475125487540215
EGR1_HUMAN/338-362	P18146	EGR1	341	P	S	-0.0368412948176074	0.0609043891823879
EGR1_HUMAN/338-362	P18146	EGR1	341	P	T	-0.0901854778451632	0.0954107061072958
EGR1_HUMAN/338-362	P18146	EGR1	341	P	V	0.218775928571177	0.0463608941513954
EGR1_HUMAN/338-362	P18146	EGR1	341	P	W	0.458984763275237	0.0899321764217747
EGR1_HUMAN/338-362	P18146	EGR1	341	P	Y	0.139812793008295	0.0634370052853291
Z585B_HUMAN/186-208	Q52M93	Z585B	189	N	A	0.232111166798321	0.0864335444100279
Z585B_HUMAN/186-208	Q52M93	Z585B	189	N	C	0.219691682326249	0.088577242168546
Z585B_HUMAN/186-208	Q52M93	Z585B	189	N	D	0.0182854601687127	0.0904309097972842
Z585B_HUMAN/186-208	Q52M93	Z585B	189	N	E	-0.00435181362964667	0.0755394723591254
Z585B_HUMAN/186-208	Q52M93	Z585B	189	N	F	0.110590695332408	0.0609622909431079
Z585B_HUMAN/186-208	Q52M93	Z585B	189	N	G	0.122176854178673	0.024683152511617
Z585B_HUMAN/186-208	Q52M93	Z585B	189	N	H	0.160210536150454	0.109903243382188
Z585B_HUMAN/186-208	Q52M93	Z585B	189	N	I	0.0192656991177033	0.0681222853561288
Z585B_HUMAN/186-208	Q52M93	Z585B	189	N	K	0.0295975449217764	0.109962700107162
Z585B_HUMAN/186-208	Q52M93	Z585B	189	N	L	0.178631288725922	0.068432767397395
Z585B_HUMAN/186-208	Q52M93	Z585B	189	N	M	0.100538377264282	0.0491941982743747
Z585B_HUMAN/186-208	Q52M93	Z585B	189	N	P	0.232493372504786	0.0401121884173473
Z585B_HUMAN/186-208	Q52M93	Z585B	189	N	Q	0.0549810345535875	0.0807011604249391
Z585B_HUMAN/186-208	Q52M93	Z585B	189	N	R	0.217535502787034	0.0475125487540215
Z585B_HUMAN/186-208	Q52M93	Z585B	189	N	S	-0.0368412948176074	0.0609043891823879
Z585B_HUMAN/186-208	Q52M93	Z585B	189	N	T	-0.0901854778451632	0.0954107061072958
Z585B_HUMAN/186-208	Q52M93	Z585B	189	N	V	0.218775928571177	0.0463608941513954
Z585B_HUMAN/186-208	Q52M93	Z585B	189	N	W	0.458984763275237	0.0899321764217747
Z585B_HUMAN/186-208	Q52M93	Z585B	189	N	Y	0.139812793008295	0.0634370052853291
ZN337_HUMAN/628-650	Q9Y3M9	ZN337	631	K	A	0.232111166798321	0.0864335444100279
ZN337_HUMAN/628-650	Q9Y3M9	ZN337	631	K	C	0.219691682326249	0.088577242168546
ZN337_HUMAN/628-650	Q9Y3M9	ZN337	631	K	D	0.0182854601687127	0.0904309097972842
ZN337_HUMAN/628-650	Q9Y3M9	ZN337	631	K	E	-0.00435181362964667	0.0755394723591254
ZN337_HUMAN/628-650	Q9Y3M9	ZN337	631	K	F	0.110590695332408	0.0609622909431079
ZN337_HUMAN/628-650	Q9Y3M9	ZN337	631	K	G	0.122176854178673	0.024683152511617
ZN337_HUMAN/628-650	Q9Y3M9	ZN337	631	K	H	0.160210536150454	0.109903243382188
ZN337_HUMAN/628-650	Q9Y3M9	ZN337	631	K	I	0.0192656991177033	0.0681222853561288
ZN337_HUMAN/628-650	Q9Y3M9	ZN337	631	K	L	0.178631288725922	0.068432767397395
ZN337_HUMAN/628-650	Q9Y3M9	ZN337	631	K	M	0.100538377264282	0.0491941982743747
ZN337_HUMAN/628-650	Q9Y3M9	ZN337	631	K	N	-0.138499411606597	0.0932972693053014
ZN337_HUMAN/628-650	Q9Y3M9	ZN337	631	K	P	0.232493372504786	0.0401121884173473
ZN337_HUMAN/628-650	Q9Y3M9	ZN337	631	K	Q	0.0549810345535875	0.0807011604249391
ZN337_HUMAN/628-650	Q9Y3M9	ZN337	631	K	R	0.217535502787034	0.0475125487540215
ZN337_HUMAN/628-650	Q9Y3M9	ZN337	631	K	S	-0.0368412948176074	0.0609043891823879
ZN337_HUMAN/628-650	Q9Y3M9	ZN337	631	K	T	-0.0901854778451632	0.0954107061072958
ZN337_HUMAN/628-650	Q9Y3M9	ZN337	631	K	V	0.218775928571177	0.0463608941513954
ZN337_HUMAN/628-650	Q9Y3M9	ZN337	631	K	W	0.458984763275237	0.0899321764217747
ZN337_HUMAN/628-650	Q9Y3M9	ZN337	631	K	Y	0.139812793008295	0.0634370052853291
ZN300_HUMAN/437-459	Q96RE9	ZN300	440	A	C	0.219691682326249	0.088577242168546
ZN300_HUMAN/437-459	Q96RE9	ZN300	440	A	D	0.0182854601687127	0.0904309097972842
ZN300_HUMAN/437-459	Q96RE9	ZN300	440	A	E	-0.00435181362964667	0.0755394723591254
ZN300_HUMAN/437-459	Q96RE9	ZN300	440	A	F	0.110590695332408	0.0609622909431079
ZN300_HUMAN/437-459	Q96RE9	ZN300	440	A	G	0.122176854178673	0.024683152511617
ZN300_HUMAN/437-459	Q96RE9	ZN300	440	A	H	0.160210536150454	0.109903243382188
ZN300_HUMAN/437-459	Q96RE9	ZN300	440	A	I	0.0192656991177033	0.0681222853561288
ZN300_HUMAN/437-459	Q96RE9	ZN300	440	A	K	0.0295975449217764	0.109962700107162
ZN300_HUMAN/437-459	Q96RE9	ZN300	440	A	L	0.178631288725922	0.068432767397395
ZN300_HUMAN/437-459	Q96RE9	ZN300	440	A	M	0.100538377264282	0.0491941982743747
ZN300_HUMAN/437-459	Q96RE9	ZN300	440	A	N	-0.138499411606597	0.0932972693053014
ZN300_HUMAN/437-459	Q96RE9	ZN300	440	A	P	0.232493372504786	0.0401121884173473
ZN300_HUMAN/437-459	Q96RE9	ZN300	440	A	Q	0.0549810345535875	0.0807011604249391
ZN300_HUMAN/437-459	Q96RE9	ZN300	440	A	R	0.217535502787034	0.0475125487540215
ZN300_HUMAN/437-459	Q96RE9	ZN300	440	A	S	-0.0368412948176074	0.0609043891823879
ZN300_HUMAN/437-459	Q96RE9	ZN300	440	A	T	-0.0901854778451632	0.0954107061072958
ZN300_HUMAN/437-459	Q96RE9	ZN300	440	A	V	0.218775928571177	0.0463608941513954
ZN300_HUMAN/437-459	Q96RE9	ZN300	440	A	W	0.458984763275237	0.0899321764217747
ZN300_HUMAN/437-459	Q96RE9	ZN300	440	A	Y	0.139812793008295	0.0634370052853291
Z585A_HUMAN/718-740	Q6P3V2	Z585A	721	A	C	0.219691682326249	0.088577242168546
Z585A_HUMAN/718-740	Q6P3V2	Z585A	721	A	D	0.0182854601687127	0.0904309097972842
Z585A_HUMAN/718-740	Q6P3V2	Z585A	721	A	E	-0.00435181362964667	0.0755394723591254
Z585A_HUMAN/718-740	Q6P3V2	Z585A	721	A	F	0.110590695332408	0.0609622909431079
Z585A_HUMAN/718-740	Q6P3V2	Z585A	721	A	G	0.122176854178673	0.024683152511617
Z585A_HUMAN/718-740	Q6P3V2	Z585A	721	A	H	0.160210536150454	0.109903243382188
Z585A_HUMAN/718-740	Q6P3V2	Z585A	721	A	I	0.0192656991177033	0.0681222853561288
Z585A_HUMAN/718-740	Q6P3V2	Z585A	721	A	K	0.0295975449217764	0.109962700107162
Z585A_HUMAN/718-740	Q6P3V2	Z585A	721	A	L	0.178631288725922	0.068432767397395
Z585A_HUMAN/718-740	Q6P3V2	Z585A	721	A	M	0.100538377264282	0.0491941982743747
Z585A_HUMAN/718-740	Q6P3V2	Z585A	721	A	N	-0.138499411606597	0.0932972693053014
Z585A_HUMAN/718-740	Q6P3V2	Z585A	721	A	P	0.232493372504786	0.0401121884173473
Z585A_HUMAN/718-740	Q6P3V2	Z585A	721	A	Q	0.0549810345535875	0.0807011604249391
Z585A_HUMAN/718-740	Q6P3V2	Z585A	721	A	R	0.217535502787034	0.0475125487540215
Z585A_HUMAN/718-740	Q6P3V2	Z585A	721	A	S	-0.0368412948176074	0.0609043891823879
Z585A_HUMAN/718-740	Q6P3V2	Z585A	721	A	T	-0.0901854778451632	0.0954107061072958
Z585A_HUMAN/718-740	Q6P3V2	Z585A	721	A	V	0.218775928571177	0.0463608941513954
Z585A_HUMAN/718-740	Q6P3V2	Z585A	721	A	W	0.458984763275237	0.0899321764217747
Z585A_HUMAN/718-740	Q6P3V2	Z585A	721	A	Y	0.139812793008295	0.0634370052853291
ZN519_HUMAN/320-342	Q8TB69	ZN519	323	K	A	0.232111166798321	0.0864335444100279
ZN519_HUMAN/320-342	Q8TB69	ZN519	323	K	C	0.219691682326249	0.088577242168546
ZN519_HUMAN/320-342	Q8TB69	ZN519	323	K	D	0.0182854601687127	0.0904309097972842
ZN519_HUMAN/320-342	Q8TB69	ZN519	323	K	E	-0.00435181362964667	0.0755394723591254
ZN519_HUMAN/320-342	Q8TB69	ZN519	323	K	F	0.110590695332408	0.0609622909431079
ZN519_HUMAN/320-342	Q8TB69	ZN519	323	K	G	0.122176854178673	0.024683152511617
ZN519_HUMAN/320-342	Q8TB69	ZN519	323	K	H	0.160210536150454	0.109903243382188
ZN519_HUMAN/320-342	Q8TB69	ZN519	323	K	I	0.0192656991177033	0.0681222853561288
ZN519_HUMAN/320-342	Q8TB69	ZN519	323	K	L	0.178631288725922	0.068432767397395
ZN519_HUMAN/320-342	Q8TB69	ZN519	323	K	M	0.100538377264282	0.0491941982743747
ZN519_HUMAN/320-342	Q8TB69	ZN519	323	K	N	-0.138499411606597	0.0932972693053014
ZN519_HUMAN/320-342	Q8TB69	ZN519	323	K	P	0.232493372504786	0.0401121884173473
ZN519_HUMAN/320-342	Q8TB69	ZN519	323	K	Q	0.0549810345535875	0.0807011604249391
ZN519_HUMAN/320-342	Q8TB69	ZN519	323	K	R	0.217535502787034	0.0475125487540215
ZN519_HUMAN/320-342	Q8TB69	ZN519	323	K	S	-0.0368412948176074	0.0609043891823879
ZN519_HUMAN/320-342	Q8TB69	ZN519	323	K	T	-0.0901854778451632	0.0954107061072958
ZN519_HUMAN/320-342	Q8TB69	ZN519	323	K	V	0.218775928571177	0.0463608941513954
ZN519_HUMAN/320-342	Q8TB69	ZN519	323	K	W	0.458984763275237	0.0899321764217747
ZN519_HUMAN/320-342	Q8TB69	ZN519	323	K	Y	0.139812793008295	0.0634370052853291
ZN493_HUMAN/417-439	Q6ZR52	ZN493	420	E	A	0.232111166798321	0.0864335444100279
ZN493_HUMAN/417-439	Q6ZR52	ZN493	420	E	C	0.219691682326249	0.088577242168546
ZN493_HUMAN/417-439	Q6ZR52	ZN493	420	E	D	0.0182854601687127	0.0904309097972842
ZN493_HUMAN/417-439	Q6ZR52	ZN493	420	E	F	0.110590695332408	0.0609622909431079
ZN493_HUMAN/417-439	Q6ZR52	ZN493	420	E	G	0.122176854178673	0.024683152511617
ZN493_HUMAN/417-439	Q6ZR52	ZN493	420	E	H	0.160210536150454	0.109903243382188
ZN493_HUMAN/417-439	Q6ZR52	ZN493	420	E	I	0.0192656991177033	0.0681222853561288
ZN493_HUMAN/417-439	Q6ZR52	ZN493	420	E	K	0.0295975449217764	0.109962700107162
ZN493_HUMAN/417-439	Q6ZR52	ZN493	420	E	L	0.178631288725922	0.068432767397395
ZN493_HUMAN/417-439	Q6ZR52	ZN493	420	E	M	0.100538377264282	0.0491941982743747
ZN493_HUMAN/417-439	Q6ZR52	ZN493	420	E	N	-0.138499411606597	0.0932972693053014
ZN493_HUMAN/417-439	Q6ZR52	ZN493	420	E	P	0.232493372504786	0.0401121884173473
ZN493_HUMAN/417-439	Q6ZR52	ZN493	420	E	Q	0.0549810345535875	0.0807011604249391
ZN493_HUMAN/417-439	Q6ZR52	ZN493	420	E	R	0.217535502787034	0.0475125487540215
ZN493_HUMAN/417-439	Q6ZR52	ZN493	420	E	S	-0.0368412948176074	0.0609043891823879
ZN493_HUMAN/417-439	Q6ZR52	ZN493	420	E	T	-0.0901854778451632	0.0954107061072958
ZN493_HUMAN/417-439	Q6ZR52	ZN493	420	E	V	0.218775928571177	0.0463608941513954
ZN493_HUMAN/417-439	Q6ZR52	ZN493	420	E	W	0.458984763275237	0.0899321764217747
ZN493_HUMAN/417-439	Q6ZR52	ZN493	420	E	Y	0.139812793008295	0.0634370052853291
ZN486_HUMAN/350-372	Q96H40	ZN486	353	E	A	0.232111166798321	0.0864335444100279
ZN486_HUMAN/350-372	Q96H40	ZN486	353	E	C	0.219691682326249	0.088577242168546
ZN486_HUMAN/350-372	Q96H40	ZN486	353	E	D	0.0182854601687127	0.0904309097972842
ZN486_HUMAN/350-372	Q96H40	ZN486	353	E	F	0.110590695332408	0.0609622909431079
ZN486_HUMAN/350-372	Q96H40	ZN486	353	E	G	0.122176854178673	0.024683152511617
ZN486_HUMAN/350-372	Q96H40	ZN486	353	E	H	0.160210536150454	0.109903243382188
ZN486_HUMAN/350-372	Q96H40	ZN486	353	E	I	0.0192656991177033	0.0681222853561288
ZN486_HUMAN/350-372	Q96H40	ZN486	353	E	K	0.0295975449217764	0.109962700107162
ZN486_HUMAN/350-372	Q96H40	ZN486	353	E	L	0.178631288725922	0.068432767397395
ZN486_HUMAN/350-372	Q96H40	ZN486	353	E	M	0.100538377264282	0.0491941982743747
ZN486_HUMAN/350-372	Q96H40	ZN486	353	E	N	-0.138499411606597	0.0932972693053014
ZN486_HUMAN/350-372	Q96H40	ZN486	353	E	P	0.232493372504786	0.0401121884173473
ZN486_HUMAN/350-372	Q96H40	ZN486	353	E	Q	0.0549810345535875	0.0807011604249391
ZN486_HUMAN/350-372	Q96H40	ZN486	353	E	R	0.217535502787034	0.0475125487540215
ZN486_HUMAN/350-372	Q96H40	ZN486	353	E	S	-0.0368412948176074	0.0609043891823879
ZN486_HUMAN/350-372	Q96H40	ZN486	353	E	T	-0.0901854778451632	0.0954107061072958
ZN486_HUMAN/350-372	Q96H40	ZN486	353	E	V	0.218775928571177	0.0463608941513954
ZN486_HUMAN/350-372	Q96H40	ZN486	353	E	W	0.458984763275237	0.0899321764217747
ZN486_HUMAN/350-372	Q96H40	ZN486	353	E	Y	0.139812793008295	0.0634370052853291
ZN449_HUMAN/435-457	Q6P9G9	ZN449	438	H	A	0.232111166798321	0.0864335444100279
ZN449_HUMAN/435-457	Q6P9G9	ZN449	438	H	C	0.219691682326249	0.088577242168546
ZN449_HUMAN/435-457	Q6P9G9	ZN449	438	H	D	0.0182854601687127	0.0904309097972842
ZN449_HUMAN/435-457	Q6P9G9	ZN449	438	H	E	-0.00435181362964667	0.0755394723591254
ZN449_HUMAN/435-457	Q6P9G9	ZN449	438	H	F	0.110590695332408	0.0609622909431079
ZN449_HUMAN/435-457	Q6P9G9	ZN449	438	H	G	0.122176854178673	0.024683152511617
ZN449_HUMAN/435-457	Q6P9G9	ZN449	438	H	I	0.0192656991177033	0.0681222853561288
ZN449_HUMAN/435-457	Q6P9G9	ZN449	438	H	K	0.0295975449217764	0.109962700107162
ZN449_HUMAN/435-457	Q6P9G9	ZN449	438	H	L	0.178631288725922	0.068432767397395
ZN449_HUMAN/435-457	Q6P9G9	ZN449	438	H	M	0.100538377264282	0.0491941982743747
ZN449_HUMAN/435-457	Q6P9G9	ZN449	438	H	N	-0.138499411606597	0.0932972693053014
ZN449_HUMAN/435-457	Q6P9G9	ZN449	438	H	P	0.232493372504786	0.0401121884173473
ZN449_HUMAN/435-457	Q6P9G9	ZN449	438	H	Q	0.0549810345535875	0.0807011604249391
ZN449_HUMAN/435-457	Q6P9G9	ZN449	438	H	R	0.217535502787034	0.0475125487540215
ZN449_HUMAN/435-457	Q6P9G9	ZN449	438	H	S	-0.0368412948176074	0.0609043891823879
ZN449_HUMAN/435-457	Q6P9G9	ZN449	438	H	T	-0.0901854778451632	0.0954107061072958
ZN449_HUMAN/435-457	Q6P9G9	ZN449	438	H	V	0.218775928571177	0.0463608941513954
ZN449_HUMAN/435-457	Q6P9G9	ZN449	438	H	W	0.458984763275237	0.0899321764217747
ZN449_HUMAN/435-457	Q6P9G9	ZN449	438	H	Y	0.139812793008295	0.0634370052853291
ZN850_HUMAN/561-583	A8MQ14	ZN850	564	K	A	0.232111166798321	0.0864335444100279
ZN850_HUMAN/561-583	A8MQ14	ZN850	564	K	C	0.219691682326249	0.088577242168546
ZN850_HUMAN/561-583	A8MQ14	ZN850	564	K	D	0.0182854601687127	0.0904309097972842
ZN850_HUMAN/561-583	A8MQ14	ZN850	564	K	E	-0.00435181362964667	0.0755394723591254
ZN850_HUMAN/561-583	A8MQ14	ZN850	564	K	F	0.110590695332408	0.0609622909431079
ZN850_HUMAN/561-583	A8MQ14	ZN850	564	K	G	0.122176854178673	0.024683152511617
ZN850_HUMAN/561-583	A8MQ14	ZN850	564	K	H	0.160210536150454	0.109903243382188
ZN850_HUMAN/561-583	A8MQ14	ZN850	564	K	I	0.0192656991177033	0.0681222853561288
ZN850_HUMAN/561-583	A8MQ14	ZN850	564	K	L	0.178631288725922	0.068432767397395
ZN850_HUMAN/561-583	A8MQ14	ZN850	564	K	M	0.100538377264282	0.0491941982743747
ZN850_HUMAN/561-583	A8MQ14	ZN850	564	K	N	-0.138499411606597	0.0932972693053014
ZN850_HUMAN/561-583	A8MQ14	ZN850	564	K	P	0.232493372504786	0.0401121884173473
ZN850_HUMAN/561-583	A8MQ14	ZN850	564	K	Q	0.0549810345535875	0.0807011604249391
ZN850_HUMAN/561-583	A8MQ14	ZN850	564	K	R	0.217535502787034	0.0475125487540215
ZN850_HUMAN/561-583	A8MQ14	ZN850	564	K	S	-0.0368412948176074	0.0609043891823879
ZN850_HUMAN/561-583	A8MQ14	ZN850	564	K	T	-0.0901854778451632	0.0954107061072958
ZN850_HUMAN/561-583	A8MQ14	ZN850	564	K	V	0.218775928571177	0.0463608941513954
ZN850_HUMAN/561-583	A8MQ14	ZN850	564	K	W	0.458984763275237	0.0899321764217747
ZN850_HUMAN/561-583	A8MQ14	ZN850	564	K	Y	0.139812793008295	0.0634370052853291
ZN264_HUMAN/511-533	O43296	ZN264	514	V	A	0.232111166798321	0.0864335444100279
ZN264_HUMAN/511-533	O43296	ZN264	514	V	C	0.219691682326249	0.088577242168546
ZN264_HUMAN/511-533	O43296	ZN264	514	V	D	0.0182854601687127	0.0904309097972842
ZN264_HUMAN/511-533	O43296	ZN264	514	V	E	-0.00435181362964667	0.0755394723591254
ZN264_HUMAN/511-533	O43296	ZN264	514	V	F	0.110590695332408	0.0609622909431079
ZN264_HUMAN/511-533	O43296	ZN264	514	V	G	0.122176854178673	0.024683152511617
ZN264_HUMAN/511-533	O43296	ZN264	514	V	H	0.160210536150454	0.109903243382188
ZN264_HUMAN/511-533	O43296	ZN264	514	V	I	0.0192656991177033	0.0681222853561288
ZN264_HUMAN/511-533	O43296	ZN264	514	V	K	0.0295975449217764	0.109962700107162
ZN264_HUMAN/511-533	O43296	ZN264	514	V	L	0.178631288725922	0.068432767397395
ZN264_HUMAN/511-533	O43296	ZN264	514	V	M	0.100538377264282	0.0491941982743747
ZN264_HUMAN/511-533	O43296	ZN264	514	V	N	-0.138499411606597	0.0932972693053014
ZN264_HUMAN/511-533	O43296	ZN264	514	V	P	0.232493372504786	0.0401121884173473
ZN264_HUMAN/511-533	O43296	ZN264	514	V	Q	0.0549810345535875	0.0807011604249391
ZN264_HUMAN/511-533	O43296	ZN264	514	V	R	0.217535502787034	0.0475125487540215
ZN264_HUMAN/511-533	O43296	ZN264	514	V	S	-0.0368412948176074	0.0609043891823879
ZN264_HUMAN/511-533	O43296	ZN264	514	V	T	-0.0901854778451632	0.0954107061072958
ZN264_HUMAN/511-533	O43296	ZN264	514	V	W	0.458984763275237	0.0899321764217747
ZN264_HUMAN/511-533	O43296	ZN264	514	V	Y	0.139812793008295	0.0634370052853291
ZN729_HUMAN/908-930	A6NN14	ZN729	911	E	A	0.232111166798321	0.0864335444100279
ZN729_HUMAN/908-930	A6NN14	ZN729	911	E	C	0.219691682326249	0.088577242168546
ZN729_HUMAN/908-930	A6NN14	ZN729	911	E	D	0.0182854601687127	0.0904309097972842
ZN729_HUMAN/908-930	A6NN14	ZN729	911	E	F	0.110590695332408	0.0609622909431079
ZN729_HUMAN/908-930	A6NN14	ZN729	911	E	G	0.122176854178673	0.024683152511617
ZN729_HUMAN/908-930	A6NN14	ZN729	911	E	H	0.160210536150454	0.109903243382188
ZN729_HUMAN/908-930	A6NN14	ZN729	911	E	I	0.0192656991177033	0.0681222853561288
ZN729_HUMAN/908-930	A6NN14	ZN729	911	E	K	0.0295975449217764	0.109962700107162
ZN729_HUMAN/908-930	A6NN14	ZN729	911	E	L	0.178631288725922	0.068432767397395
ZN729_HUMAN/908-930	A6NN14	ZN729	911	E	M	0.100538377264282	0.0491941982743747
ZN729_HUMAN/908-930	A6NN14	ZN729	911	E	N	-0.138499411606597	0.0932972693053014
ZN729_HUMAN/908-930	A6NN14	ZN729	911	E	P	0.232493372504786	0.0401121884173473
ZN729_HUMAN/908-930	A6NN14	ZN729	911	E	Q	0.0549810345535875	0.0807011604249391
ZN729_HUMAN/908-930	A6NN14	ZN729	911	E	R	0.217535502787034	0.0475125487540215
ZN729_HUMAN/908-930	A6NN14	ZN729	911	E	S	-0.0368412948176074	0.0609043891823879
ZN729_HUMAN/908-930	A6NN14	ZN729	911	E	T	-0.0901854778451632	0.0954107061072958
ZN729_HUMAN/908-930	A6NN14	ZN729	911	E	V	0.218775928571177	0.0463608941513954
ZN729_HUMAN/908-930	A6NN14	ZN729	911	E	W	0.458984763275237	0.0899321764217747
ZN729_HUMAN/908-930	A6NN14	ZN729	911	E	Y	0.139812793008295	0.0634370052853291
ZN681_HUMAN/226-247	Q96N22	ZN681	229	E	A	0.232111166798321	0.0864335444100279
ZN681_HUMAN/226-247	Q96N22	ZN681	229	E	C	0.219691682326249	0.088577242168546
ZN681_HUMAN/226-247	Q96N22	ZN681	229	E	D	0.0182854601687127	0.0904309097972842
ZN681_HUMAN/226-247	Q96N22	ZN681	229	E	F	0.110590695332408	0.0609622909431079
ZN681_HUMAN/226-247	Q96N22	ZN681	229	E	G	0.122176854178673	0.024683152511617
ZN681_HUMAN/226-247	Q96N22	ZN681	229	E	H	0.160210536150454	0.109903243382188
ZN681_HUMAN/226-247	Q96N22	ZN681	229	E	I	0.0192656991177033	0.0681222853561288
ZN681_HUMAN/226-247	Q96N22	ZN681	229	E	K	0.0295975449217764	0.109962700107162
ZN681_HUMAN/226-247	Q96N22	ZN681	229	E	L	0.178631288725922	0.068432767397395
ZN681_HUMAN/226-247	Q96N22	ZN681	229	E	M	0.100538377264282	0.0491941982743747
ZN681_HUMAN/226-247	Q96N22	ZN681	229	E	N	-0.138499411606597	0.0932972693053014
ZN681_HUMAN/226-247	Q96N22	ZN681	229	E	P	0.232493372504786	0.0401121884173473
ZN681_HUMAN/226-247	Q96N22	ZN681	229	E	Q	0.0549810345535875	0.0807011604249391
ZN681_HUMAN/226-247	Q96N22	ZN681	229	E	R	0.217535502787034	0.0475125487540215
ZN681_HUMAN/226-247	Q96N22	ZN681	229	E	S	-0.0368412948176074	0.0609043891823879
ZN681_HUMAN/226-247	Q96N22	ZN681	229	E	T	-0.0901854778451632	0.0954107061072958
ZN681_HUMAN/226-247	Q96N22	ZN681	229	E	V	0.218775928571177	0.0463608941513954
ZN681_HUMAN/226-247	Q96N22	ZN681	229	E	W	0.458984763275237	0.0899321764217747
ZN681_HUMAN/226-247	Q96N22	ZN681	229	E	Y	0.139812793008295	0.0634370052853291
ZN626_HUMAN/341-363	Q68DY1	ZN626	344	E	A	0.232111166798321	0.0864335444100279
ZN626_HUMAN/341-363	Q68DY1	ZN626	344	E	C	0.219691682326249	0.088577242168546
ZN626_HUMAN/341-363	Q68DY1	ZN626	344	E	D	0.0182854601687127	0.0904309097972842
ZN626_HUMAN/341-363	Q68DY1	ZN626	344	E	F	0.110590695332408	0.0609622909431079
ZN626_HUMAN/341-363	Q68DY1	ZN626	344	E	G	0.122176854178673	0.024683152511617
ZN626_HUMAN/341-363	Q68DY1	ZN626	344	E	H	0.160210536150454	0.109903243382188
ZN626_HUMAN/341-363	Q68DY1	ZN626	344	E	I	0.0192656991177033	0.0681222853561288
ZN626_HUMAN/341-363	Q68DY1	ZN626	344	E	K	0.0295975449217764	0.109962700107162
ZN626_HUMAN/341-363	Q68DY1	ZN626	344	E	L	0.178631288725922	0.068432767397395
ZN626_HUMAN/341-363	Q68DY1	ZN626	344	E	M	0.100538377264282	0.0491941982743747
ZN626_HUMAN/341-363	Q68DY1	ZN626	344	E	N	-0.138499411606597	0.0932972693053014
ZN626_HUMAN/341-363	Q68DY1	ZN626	344	E	P	0.232493372504786	0.0401121884173473
ZN626_HUMAN/341-363	Q68DY1	ZN626	344	E	Q	0.0549810345535875	0.0807011604249391
ZN626_HUMAN/341-363	Q68DY1	ZN626	344	E	R	0.217535502787034	0.0475125487540215
ZN626_HUMAN/341-363	Q68DY1	ZN626	344	E	S	-0.0368412948176074	0.0609043891823879
ZN626_HUMAN/341-363	Q68DY1	ZN626	344	E	T	-0.0901854778451632	0.0954107061072958
ZN626_HUMAN/341-363	Q68DY1	ZN626	344	E	V	0.218775928571177	0.0463608941513954
ZN626_HUMAN/341-363	Q68DY1	ZN626	344	E	W	0.458984763275237	0.0899321764217747
ZN626_HUMAN/341-363	Q68DY1	ZN626	344	E	Y	0.139812793008295	0.0634370052853291
ZN766_HUMAN/215-236	Q5HY98	ZN766	218	H	A	0.232111166798321	0.0864335444100279
ZN766_HUMAN/215-236	Q5HY98	ZN766	218	H	C	0.219691682326249	0.088577242168546
ZN766_HUMAN/215-236	Q5HY98	ZN766	218	H	D	0.0182854601687127	0.0904309097972842
ZN766_HUMAN/215-236	Q5HY98	ZN766	218	H	E	-0.00435181362964667	0.0755394723591254
ZN766_HUMAN/215-236	Q5HY98	ZN766	218	H	F	0.110590695332408	0.0609622909431079
ZN766_HUMAN/215-236	Q5HY98	ZN766	218	H	G	0.122176854178673	0.024683152511617
ZN766_HUMAN/215-236	Q5HY98	ZN766	218	H	I	0.0192656991177033	0.0681222853561288
ZN766_HUMAN/215-236	Q5HY98	ZN766	218	H	K	0.0295975449217764	0.109962700107162
ZN766_HUMAN/215-236	Q5HY98	ZN766	218	H	L	0.178631288725922	0.068432767397395
ZN766_HUMAN/215-236	Q5HY98	ZN766	218	H	M	0.100538377264282	0.0491941982743747
ZN766_HUMAN/215-236	Q5HY98	ZN766	218	H	N	-0.138499411606597	0.0932972693053014
ZN766_HUMAN/215-236	Q5HY98	ZN766	218	H	P	0.232493372504786	0.0401121884173473
ZN766_HUMAN/215-236	Q5HY98	ZN766	218	H	Q	0.0549810345535875	0.0807011604249391
ZN766_HUMAN/215-236	Q5HY98	ZN766	218	H	R	0.217535502787034	0.0475125487540215
ZN766_HUMAN/215-236	Q5HY98	ZN766	218	H	S	-0.0368412948176074	0.0609043891823879
ZN766_HUMAN/215-236	Q5HY98	ZN766	218	H	T	-0.0901854778451632	0.0954107061072958
ZN766_HUMAN/215-236	Q5HY98	ZN766	218	H	V	0.218775928571177	0.0463608941513954
ZN766_HUMAN/215-236	Q5HY98	ZN766	218	H	W	0.458984763275237	0.0899321764217747
ZN766_HUMAN/215-236	Q5HY98	ZN766	218	H	Y	0.139812793008295	0.0634370052853291
ZN383_HUMAN/366-388	Q8NA42	ZN383	369	K	A	0.232111166798321	0.0864335444100279
ZN383_HUMAN/366-388	Q8NA42	ZN383	369	K	C	0.219691682326249	0.088577242168546
ZN383_HUMAN/366-388	Q8NA42	ZN383	369	K	D	0.0182854601687127	0.0904309097972842
ZN383_HUMAN/366-388	Q8NA42	ZN383	369	K	E	-0.00435181362964667	0.0755394723591254
ZN383_HUMAN/366-388	Q8NA42	ZN383	369	K	F	0.110590695332408	0.0609622909431079
ZN383_HUMAN/366-388	Q8NA42	ZN383	369	K	G	0.122176854178673	0.024683152511617
ZN383_HUMAN/366-388	Q8NA42	ZN383	369	K	H	0.160210536150454	0.109903243382188
ZN383_HUMAN/366-388	Q8NA42	ZN383	369	K	I	0.0192656991177033	0.0681222853561288
ZN383_HUMAN/366-388	Q8NA42	ZN383	369	K	L	0.178631288725922	0.068432767397395
ZN383_HUMAN/366-388	Q8NA42	ZN383	369	K	M	0.100538377264282	0.0491941982743747
ZN383_HUMAN/366-388	Q8NA42	ZN383	369	K	N	-0.138499411606597	0.0932972693053014
ZN383_HUMAN/366-388	Q8NA42	ZN383	369	K	P	0.232493372504786	0.0401121884173473
ZN383_HUMAN/366-388	Q8NA42	ZN383	369	K	Q	0.0549810345535875	0.0807011604249391
ZN383_HUMAN/366-388	Q8NA42	ZN383	369	K	R	0.217535502787034	0.0475125487540215
ZN383_HUMAN/366-388	Q8NA42	ZN383	369	K	S	-0.0368412948176074	0.0609043891823879
ZN383_HUMAN/366-388	Q8NA42	ZN383	369	K	T	-0.0901854778451632	0.0954107061072958
ZN383_HUMAN/366-388	Q8NA42	ZN383	369	K	V	0.218775928571177	0.0463608941513954
ZN383_HUMAN/366-388	Q8NA42	ZN383	369	K	W	0.458984763275237	0.0899321764217747
ZN383_HUMAN/366-388	Q8NA42	ZN383	369	K	Y	0.139812793008295	0.0634370052853291
ZN205_HUMAN/448-470	O95201	ZN205	451	P	A	0.232111166798321	0.0864335444100279
ZN205_HUMAN/448-470	O95201	ZN205	451	P	C	0.219691682326249	0.088577242168546
ZN205_HUMAN/448-470	O95201	ZN205	451	P	D	0.0182854601687127	0.0904309097972842
ZN205_HUMAN/448-470	O95201	ZN205	451	P	E	-0.00435181362964667	0.0755394723591254
ZN205_HUMAN/448-470	O95201	ZN205	451	P	F	0.110590695332408	0.0609622909431079
ZN205_HUMAN/448-470	O95201	ZN205	451	P	G	0.122176854178673	0.024683152511617
ZN205_HUMAN/448-470	O95201	ZN205	451	P	H	0.160210536150454	0.109903243382188
ZN205_HUMAN/448-470	O95201	ZN205	451	P	I	0.0192656991177033	0.0681222853561288
ZN205_HUMAN/448-470	O95201	ZN205	451	P	K	0.0295975449217764	0.109962700107162
ZN205_HUMAN/448-470	O95201	ZN205	451	P	L	0.178631288725922	0.068432767397395
ZN205_HUMAN/448-470	O95201	ZN205	451	P	M	0.100538377264282	0.0491941982743747
ZN205_HUMAN/448-470	O95201	ZN205	451	P	N	-0.138499411606597	0.0932972693053014
ZN205_HUMAN/448-470	O95201	ZN205	451	P	Q	0.0549810345535875	0.0807011604249391
ZN205_HUMAN/448-470	O95201	ZN205	451	P	R	0.217535502787034	0.0475125487540215
ZN205_HUMAN/448-470	O95201	ZN205	451	P	S	-0.0368412948176074	0.0609043891823879
ZN205_HUMAN/448-470	O95201	ZN205	451	P	T	-0.0901854778451632	0.0954107061072958
ZN205_HUMAN/448-470	O95201	ZN205	451	P	V	0.218775928571177	0.0463608941513954
ZN205_HUMAN/448-470	O95201	ZN205	451	P	W	0.458984763275237	0.0899321764217747
ZN205_HUMAN/448-470	O95201	ZN205	451	P	Y	0.139812793008295	0.0634370052853291
ZN764_HUMAN/259-281	Q96H86	ZN764	262	A	C	0.219691682326249	0.088577242168546
ZN764_HUMAN/259-281	Q96H86	ZN764	262	A	D	0.0182854601687127	0.0904309097972842
ZN764_HUMAN/259-281	Q96H86	ZN764	262	A	E	-0.00435181362964667	0.0755394723591254
ZN764_HUMAN/259-281	Q96H86	ZN764	262	A	F	0.110590695332408	0.0609622909431079
ZN764_HUMAN/259-281	Q96H86	ZN764	262	A	G	0.122176854178673	0.024683152511617
ZN764_HUMAN/259-281	Q96H86	ZN764	262	A	H	0.160210536150454	0.109903243382188
ZN764_HUMAN/259-281	Q96H86	ZN764	262	A	I	0.0192656991177033	0.0681222853561288
ZN764_HUMAN/259-281	Q96H86	ZN764	262	A	K	0.0295975449217764	0.109962700107162
ZN764_HUMAN/259-281	Q96H86	ZN764	262	A	L	0.178631288725922	0.068432767397395
ZN764_HUMAN/259-281	Q96H86	ZN764	262	A	M	0.100538377264282	0.0491941982743747
ZN764_HUMAN/259-281	Q96H86	ZN764	262	A	N	-0.138499411606597	0.0932972693053014
ZN764_HUMAN/259-281	Q96H86	ZN764	262	A	P	0.232493372504786	0.0401121884173473
ZN764_HUMAN/259-281	Q96H86	ZN764	262	A	Q	0.0549810345535875	0.0807011604249391
ZN764_HUMAN/259-281	Q96H86	ZN764	262	A	R	0.217535502787034	0.0475125487540215
ZN764_HUMAN/259-281	Q96H86	ZN764	262	A	S	-0.0368412948176074	0.0609043891823879
ZN764_HUMAN/259-281	Q96H86	ZN764	262	A	T	-0.0901854778451632	0.0954107061072958
ZN764_HUMAN/259-281	Q96H86	ZN764	262	A	V	0.218775928571177	0.0463608941513954
ZN764_HUMAN/259-281	Q96H86	ZN764	262	A	W	0.458984763275237	0.0899321764217747
ZN764_HUMAN/259-281	Q96H86	ZN764	262	A	Y	0.139812793008295	0.0634370052853291
ZN157_HUMAN/330-352	P51786	ZN157	333	G	A	0.232111166798321	0.0864335444100279
ZN157_HUMAN/330-352	P51786	ZN157	333	G	C	0.219691682326249	0.088577242168546
ZN157_HUMAN/330-352	P51786	ZN157	333	G	D	0.0182854601687127	0.0904309097972842
ZN157_HUMAN/330-352	P51786	ZN157	333	G	E	-0.00435181362964667	0.0755394723591254
ZN157_HUMAN/330-352	P51786	ZN157	333	G	F	0.110590695332408	0.0609622909431079
ZN157_HUMAN/330-352	P51786	ZN157	333	G	H	0.160210536150454	0.109903243382188
ZN157_HUMAN/330-352	P51786	ZN157	333	G	I	0.0192656991177033	0.0681222853561288
ZN157_HUMAN/330-352	P51786	ZN157	333	G	K	0.0295975449217764	0.109962700107162
ZN157_HUMAN/330-352	P51786	ZN157	333	G	L	0.178631288725922	0.068432767397395
ZN157_HUMAN/330-352	P51786	ZN157	333	G	M	0.100538377264282	0.0491941982743747
ZN157_HUMAN/330-352	P51786	ZN157	333	G	N	-0.138499411606597	0.0932972693053014
ZN157_HUMAN/330-352	P51786	ZN157	333	G	P	0.232493372504786	0.0401121884173473
ZN157_HUMAN/330-352	P51786	ZN157	333	G	Q	0.0549810345535875	0.0807011604249391
ZN157_HUMAN/330-352	P51786	ZN157	333	G	R	0.217535502787034	0.0475125487540215
ZN157_HUMAN/330-352	P51786	ZN157	333	G	S	-0.0368412948176074	0.0609043891823879
ZN157_HUMAN/330-352	P51786	ZN157	333	G	T	-0.0901854778451632	0.0954107061072958
ZN157_HUMAN/330-352	P51786	ZN157	333	G	V	0.218775928571177	0.0463608941513954
ZN157_HUMAN/330-352	P51786	ZN157	333	G	W	0.458984763275237	0.0899321764217747
ZN157_HUMAN/330-352	P51786	ZN157	333	G	Y	0.139812793008295	0.0634370052853291
ZNF43_HUMAN/510-532	P17038	ZNF43	513	E	A	0.232111166798321	0.0864335444100279
ZNF43_HUMAN/510-532	P17038	ZNF43	513	E	C	0.219691682326249	0.088577242168546
ZNF43_HUMAN/510-532	P17038	ZNF43	513	E	D	0.0182854601687127	0.0904309097972842
ZNF43_HUMAN/510-532	P17038	ZNF43	513	E	F	0.110590695332408	0.0609622909431079
ZNF43_HUMAN/510-532	P17038	ZNF43	513	E	G	0.122176854178673	0.024683152511617
ZNF43_HUMAN/510-532	P17038	ZNF43	513	E	H	0.160210536150454	0.109903243382188
ZNF43_HUMAN/510-532	P17038	ZNF43	513	E	I	0.0192656991177033	0.0681222853561288
ZNF43_HUMAN/510-532	P17038	ZNF43	513	E	K	0.0295975449217764	0.109962700107162
ZNF43_HUMAN/510-532	P17038	ZNF43	513	E	L	0.178631288725922	0.068432767397395
ZNF43_HUMAN/510-532	P17038	ZNF43	513	E	M	0.100538377264282	0.0491941982743747
ZNF43_HUMAN/510-532	P17038	ZNF43	513	E	N	-0.138499411606597	0.0932972693053014
ZNF43_HUMAN/510-532	P17038	ZNF43	513	E	P	0.232493372504786	0.0401121884173473
ZNF43_HUMAN/510-532	P17038	ZNF43	513	E	Q	0.0549810345535875	0.0807011604249391
ZNF43_HUMAN/510-532	P17038	ZNF43	513	E	R	0.217535502787034	0.0475125487540215
ZNF43_HUMAN/510-532	P17038	ZNF43	513	E	S	-0.0368412948176074	0.0609043891823879
ZNF43_HUMAN/510-532	P17038	ZNF43	513	E	T	-0.0901854778451632	0.0954107061072958
ZNF43_HUMAN/510-532	P17038	ZNF43	513	E	V	0.218775928571177	0.0463608941513954
ZNF43_HUMAN/510-532	P17038	ZNF43	513	E	W	0.458984763275237	0.0899321764217747
ZNF43_HUMAN/510-532	P17038	ZNF43	513	E	Y	0.139812793008295	0.0634370052853291
ZN628_HUMAN/566-588	Q5EBL2	ZN628	569	G	A	0.232111166798321	0.0864335444100279
ZN628_HUMAN/566-588	Q5EBL2	ZN628	569	G	C	0.219691682326249	0.088577242168546
ZN628_HUMAN/566-588	Q5EBL2	ZN628	569	G	D	0.0182854601687127	0.0904309097972842
ZN628_HUMAN/566-588	Q5EBL2	ZN628	569	G	E	-0.00435181362964667	0.0755394723591254
ZN628_HUMAN/566-588	Q5EBL2	ZN628	569	G	F	0.110590695332408	0.0609622909431079
ZN628_HUMAN/566-588	Q5EBL2	ZN628	569	G	H	0.160210536150454	0.109903243382188
ZN628_HUMAN/566-588	Q5EBL2	ZN628	569	G	I	0.0192656991177033	0.0681222853561288
ZN628_HUMAN/566-588	Q5EBL2	ZN628	569	G	K	0.0295975449217764	0.109962700107162
ZN628_HUMAN/566-588	Q5EBL2	ZN628	569	G	L	0.178631288725922	0.068432767397395
ZN628_HUMAN/566-588	Q5EBL2	ZN628	569	G	M	0.100538377264282	0.0491941982743747
ZN628_HUMAN/566-588	Q5EBL2	ZN628	569	G	N	-0.138499411606597	0.0932972693053014
ZN628_HUMAN/566-588	Q5EBL2	ZN628	569	G	P	0.232493372504786	0.0401121884173473
ZN628_HUMAN/566-588	Q5EBL2	ZN628	569	G	Q	0.0549810345535875	0.0807011604249391
ZN628_HUMAN/566-588	Q5EBL2	ZN628	569	G	R	0.217535502787034	0.0475125487540215
ZN628_HUMAN/566-588	Q5EBL2	ZN628	569	G	S	-0.0368412948176074	0.0609043891823879
ZN628_HUMAN/566-588	Q5EBL2	ZN628	569	G	T	-0.0901854778451632	0.0954107061072958
ZN628_HUMAN/566-588	Q5EBL2	ZN628	569	G	V	0.218775928571177	0.0463608941513954
ZN628_HUMAN/566-588	Q5EBL2	ZN628	569	G	W	0.458984763275237	0.0899321764217747
ZN628_HUMAN/566-588	Q5EBL2	ZN628	569	G	Y	0.139812793008295	0.0634370052853291
ZN502_HUMAN/156-177	Q8TBZ5	ZN502	158	N	A	0.232111166798321	0.0864335444100279
ZN502_HUMAN/156-177	Q8TBZ5	ZN502	158	N	C	0.219691682326249	0.088577242168546
ZN502_HUMAN/156-177	Q8TBZ5	ZN502	158	N	D	0.0182854601687127	0.0904309097972842
ZN502_HUMAN/156-177	Q8TBZ5	ZN502	158	N	E	-0.00435181362964667	0.0755394723591254
ZN502_HUMAN/156-177	Q8TBZ5	ZN502	158	N	F	0.110590695332408	0.0609622909431079
ZN502_HUMAN/156-177	Q8TBZ5	ZN502	158	N	G	0.122176854178673	0.024683152511617
ZN502_HUMAN/156-177	Q8TBZ5	ZN502	158	N	H	0.160210536150454	0.109903243382188
ZN502_HUMAN/156-177	Q8TBZ5	ZN502	158	N	I	0.0192656991177033	0.0681222853561288
ZN502_HUMAN/156-177	Q8TBZ5	ZN502	158	N	K	0.0295975449217764	0.109962700107162
ZN502_HUMAN/156-177	Q8TBZ5	ZN502	158	N	L	0.178631288725922	0.068432767397395
ZN502_HUMAN/156-177	Q8TBZ5	ZN502	158	N	M	0.100538377264282	0.0491941982743747
ZN502_HUMAN/156-177	Q8TBZ5	ZN502	158	N	P	0.232493372504786	0.0401121884173473
ZN502_HUMAN/156-177	Q8TBZ5	ZN502	158	N	Q	0.0549810345535875	0.0807011604249391
ZN502_HUMAN/156-177	Q8TBZ5	ZN502	158	N	R	0.217535502787034	0.0475125487540215
ZN502_HUMAN/156-177	Q8TBZ5	ZN502	158	N	S	-0.0368412948176074	0.0609043891823879
ZN502_HUMAN/156-177	Q8TBZ5	ZN502	158	N	T	-0.0901854778451632	0.0954107061072958
ZN502_HUMAN/156-177	Q8TBZ5	ZN502	158	N	V	0.218775928571177	0.0463608941513954
ZN502_HUMAN/156-177	Q8TBZ5	ZN502	158	N	W	0.458984763275237	0.0899321764217747
ZN502_HUMAN/156-177	Q8TBZ5	ZN502	158	N	Y	0.139812793008295	0.0634370052853291
Z354C_HUMAN/384-406	Q86Y25	Z354C	387	L	A	0.232111166798321	0.0864335444100279
Z354C_HUMAN/384-406	Q86Y25	Z354C	387	L	C	0.219691682326249	0.088577242168546
Z354C_HUMAN/384-406	Q86Y25	Z354C	387	L	D	0.0182854601687127	0.0904309097972842
Z354C_HUMAN/384-406	Q86Y25	Z354C	387	L	E	-0.00435181362964667	0.0755394723591254
Z354C_HUMAN/384-406	Q86Y25	Z354C	387	L	F	0.110590695332408	0.0609622909431079
Z354C_HUMAN/384-406	Q86Y25	Z354C	387	L	G	0.122176854178673	0.024683152511617
Z354C_HUMAN/384-406	Q86Y25	Z354C	387	L	H	0.160210536150454	0.109903243382188
Z354C_HUMAN/384-406	Q86Y25	Z354C	387	L	I	0.0192656991177033	0.0681222853561288
Z354C_HUMAN/384-406	Q86Y25	Z354C	387	L	K	0.0295975449217764	0.109962700107162
Z354C_HUMAN/384-406	Q86Y25	Z354C	387	L	M	0.100538377264282	0.0491941982743747
Z354C_HUMAN/384-406	Q86Y25	Z354C	387	L	N	-0.138499411606597	0.0932972693053014
Z354C_HUMAN/384-406	Q86Y25	Z354C	387	L	P	0.232493372504786	0.0401121884173473
Z354C_HUMAN/384-406	Q86Y25	Z354C	387	L	Q	0.0549810345535875	0.0807011604249391
Z354C_HUMAN/384-406	Q86Y25	Z354C	387	L	R	0.217535502787034	0.0475125487540215
Z354C_HUMAN/384-406	Q86Y25	Z354C	387	L	S	-0.0368412948176074	0.0609043891823879
Z354C_HUMAN/384-406	Q86Y25	Z354C	387	L	T	-0.0901854778451632	0.0954107061072958
Z354C_HUMAN/384-406	Q86Y25	Z354C	387	L	V	0.218775928571177	0.0463608941513954
Z354C_HUMAN/384-406	Q86Y25	Z354C	387	L	W	0.458984763275237	0.0899321764217747
Z354C_HUMAN/384-406	Q86Y25	Z354C	387	L	Y	0.139812793008295	0.0634370052853291
ZN621_HUMAN/235-257	Q6ZSS3	ZN621	238	K	A	0.232111166798321	0.0864335444100279
ZN621_HUMAN/235-257	Q6ZSS3	ZN621	238	K	C	0.219691682326249	0.088577242168546
ZN621_HUMAN/235-257	Q6ZSS3	ZN621	238	K	D	0.0182854601687127	0.0904309097972842
ZN621_HUMAN/235-257	Q6ZSS3	ZN621	238	K	E	-0.00435181362964667	0.0755394723591254
ZN621_HUMAN/235-257	Q6ZSS3	ZN621	238	K	F	0.110590695332408	0.0609622909431079
ZN621_HUMAN/235-257	Q6ZSS3	ZN621	238	K	G	0.122176854178673	0.024683152511617
ZN621_HUMAN/235-257	Q6ZSS3	ZN621	238	K	H	0.160210536150454	0.109903243382188
ZN621_HUMAN/235-257	Q6ZSS3	ZN621	238	K	I	0.0192656991177033	0.0681222853561288
ZN621_HUMAN/235-257	Q6ZSS3	ZN621	238	K	L	0.178631288725922	0.068432767397395
ZN621_HUMAN/235-257	Q6ZSS3	ZN621	238	K	M	0.100538377264282	0.0491941982743747
ZN621_HUMAN/235-257	Q6ZSS3	ZN621	238	K	N	-0.138499411606597	0.0932972693053014
ZN621_HUMAN/235-257	Q6ZSS3	ZN621	238	K	P	0.232493372504786	0.0401121884173473
ZN621_HUMAN/235-257	Q6ZSS3	ZN621	238	K	Q	0.0549810345535875	0.0807011604249391
ZN621_HUMAN/235-257	Q6ZSS3	ZN621	238	K	R	0.217535502787034	0.0475125487540215
ZN621_HUMAN/235-257	Q6ZSS3	ZN621	238	K	S	-0.0368412948176074	0.0609043891823879
ZN621_HUMAN/235-257	Q6ZSS3	ZN621	238	K	T	-0.0901854778451632	0.0954107061072958
ZN621_HUMAN/235-257	Q6ZSS3	ZN621	238	K	V	0.218775928571177	0.0463608941513954
ZN621_HUMAN/235-257	Q6ZSS3	ZN621	238	K	W	0.458984763275237	0.0899321764217747
ZN621_HUMAN/235-257	Q6ZSS3	ZN621	238	K	Y	0.139812793008295	0.0634370052853291
ZN75D_HUMAN/365-387	P51815	ZN75D	368	Q	A	0.232111166798321	0.0864335444100279
ZN75D_HUMAN/365-387	P51815	ZN75D	368	Q	C	0.219691682326249	0.088577242168546
ZN75D_HUMAN/365-387	P51815	ZN75D	368	Q	D	0.0182854601687127	0.0904309097972842
ZN75D_HUMAN/365-387	P51815	ZN75D	368	Q	E	-0.00435181362964667	0.0755394723591254
ZN75D_HUMAN/365-387	P51815	ZN75D	368	Q	F	0.110590695332408	0.0609622909431079
ZN75D_HUMAN/365-387	P51815	ZN75D	368	Q	G	0.122176854178673	0.024683152511617
ZN75D_HUMAN/365-387	P51815	ZN75D	368	Q	H	0.160210536150454	0.109903243382188
ZN75D_HUMAN/365-387	P51815	ZN75D	368	Q	I	0.0192656991177033	0.0681222853561288
ZN75D_HUMAN/365-387	P51815	ZN75D	368	Q	K	0.0295975449217764	0.109962700107162
ZN75D_HUMAN/365-387	P51815	ZN75D	368	Q	L	0.178631288725922	0.068432767397395
ZN75D_HUMAN/365-387	P51815	ZN75D	368	Q	M	0.100538377264282	0.0491941982743747
ZN75D_HUMAN/365-387	P51815	ZN75D	368	Q	N	-0.138499411606597	0.0932972693053014
ZN75D_HUMAN/365-387	P51815	ZN75D	368	Q	P	0.232493372504786	0.0401121884173473
ZN75D_HUMAN/365-387	P51815	ZN75D	368	Q	R	0.217535502787034	0.0475125487540215
ZN75D_HUMAN/365-387	P51815	ZN75D	368	Q	S	-0.0368412948176074	0.0609043891823879
ZN75D_HUMAN/365-387	P51815	ZN75D	368	Q	T	-0.0901854778451632	0.0954107061072958
ZN75D_HUMAN/365-387	P51815	ZN75D	368	Q	V	0.218775928571177	0.0463608941513954
ZN75D_HUMAN/365-387	P51815	ZN75D	368	Q	W	0.458984763275237	0.0899321764217747
ZN75D_HUMAN/365-387	P51815	ZN75D	368	Q	Y	0.139812793008295	0.0634370052853291
ZN616_HUMAN/353-375	Q08AN1	ZN616	356	D	A	0.232111166798321	0.0864335444100279
ZN616_HUMAN/353-375	Q08AN1	ZN616	356	D	C	0.219691682326249	0.088577242168546
ZN616_HUMAN/353-375	Q08AN1	ZN616	356	D	E	-0.00435181362964667	0.0755394723591254
ZN616_HUMAN/353-375	Q08AN1	ZN616	356	D	F	0.110590695332408	0.0609622909431079
ZN616_HUMAN/353-375	Q08AN1	ZN616	356	D	G	0.122176854178673	0.024683152511617
ZN616_HUMAN/353-375	Q08AN1	ZN616	356	D	H	0.160210536150454	0.109903243382188
ZN616_HUMAN/353-375	Q08AN1	ZN616	356	D	I	0.0192656991177033	0.0681222853561288
ZN616_HUMAN/353-375	Q08AN1	ZN616	356	D	K	0.0295975449217764	0.109962700107162
ZN616_HUMAN/353-375	Q08AN1	ZN616	356	D	L	0.178631288725922	0.068432767397395
ZN616_HUMAN/353-375	Q08AN1	ZN616	356	D	M	0.100538377264282	0.0491941982743747
ZN616_HUMAN/353-375	Q08AN1	ZN616	356	D	N	-0.138499411606597	0.0932972693053014
ZN616_HUMAN/353-375	Q08AN1	ZN616	356	D	P	0.232493372504786	0.0401121884173473
ZN616_HUMAN/353-375	Q08AN1	ZN616	356	D	Q	0.0549810345535875	0.0807011604249391
ZN616_HUMAN/353-375	Q08AN1	ZN616	356	D	R	0.217535502787034	0.0475125487540215
ZN616_HUMAN/353-375	Q08AN1	ZN616	356	D	S	-0.0368412948176074	0.0609043891823879
ZN616_HUMAN/353-375	Q08AN1	ZN616	356	D	T	-0.0901854778451632	0.0954107061072958
ZN616_HUMAN/353-375	Q08AN1	ZN616	356	D	V	0.218775928571177	0.0463608941513954
ZN616_HUMAN/353-375	Q08AN1	ZN616	356	D	W	0.458984763275237	0.0899321764217747
ZN616_HUMAN/353-375	Q08AN1	ZN616	356	D	Y	0.139812793008295	0.0634370052853291
ZN429_HUMAN/509-531	Q86V71	ZN429	512	E	A	0.232111166798321	0.0864335444100279
ZN429_HUMAN/509-531	Q86V71	ZN429	512	E	C	0.219691682326249	0.088577242168546
ZN429_HUMAN/509-531	Q86V71	ZN429	512	E	D	0.0182854601687127	0.0904309097972842
ZN429_HUMAN/509-531	Q86V71	ZN429	512	E	F	0.110590695332408	0.0609622909431079
ZN429_HUMAN/509-531	Q86V71	ZN429	512	E	G	0.122176854178673	0.024683152511617
ZN429_HUMAN/509-531	Q86V71	ZN429	512	E	H	0.160210536150454	0.109903243382188
ZN429_HUMAN/509-531	Q86V71	ZN429	512	E	I	0.0192656991177033	0.0681222853561288
ZN429_HUMAN/509-531	Q86V71	ZN429	512	E	K	0.0295975449217764	0.109962700107162
ZN429_HUMAN/509-531	Q86V71	ZN429	512	E	L	0.178631288725922	0.068432767397395
ZN429_HUMAN/509-531	Q86V71	ZN429	512	E	M	0.100538377264282	0.0491941982743747
ZN429_HUMAN/509-531	Q86V71	ZN429	512	E	N	-0.138499411606597	0.0932972693053014
ZN429_HUMAN/509-531	Q86V71	ZN429	512	E	P	0.232493372504786	0.0401121884173473
ZN429_HUMAN/509-531	Q86V71	ZN429	512	E	Q	0.0549810345535875	0.0807011604249391
ZN429_HUMAN/509-531	Q86V71	ZN429	512	E	R	0.217535502787034	0.0475125487540215
ZN429_HUMAN/509-531	Q86V71	ZN429	512	E	S	-0.0368412948176074	0.0609043891823879
ZN429_HUMAN/509-531	Q86V71	ZN429	512	E	T	-0.0901854778451632	0.0954107061072958
ZN429_HUMAN/509-531	Q86V71	ZN429	512	E	V	0.218775928571177	0.0463608941513954
ZN429_HUMAN/509-531	Q86V71	ZN429	512	E	W	0.458984763275237	0.0899321764217747
ZN429_HUMAN/509-531	Q86V71	ZN429	512	E	Y	0.139812793008295	0.0634370052853291
ZN416_HUMAN/354-376	Q9BWM5	ZN416	357	D	A	0.232111166798321	0.0864335444100279
ZN416_HUMAN/354-376	Q9BWM5	ZN416	357	D	C	0.219691682326249	0.088577242168546
ZN416_HUMAN/354-376	Q9BWM5	ZN416	357	D	E	-0.00435181362964667	0.0755394723591254
ZN416_HUMAN/354-376	Q9BWM5	ZN416	357	D	F	0.110590695332408	0.0609622909431079
ZN416_HUMAN/354-376	Q9BWM5	ZN416	357	D	G	0.122176854178673	0.024683152511617
ZN416_HUMAN/354-376	Q9BWM5	ZN416	357	D	H	0.160210536150454	0.109903243382188
ZN416_HUMAN/354-376	Q9BWM5	ZN416	357	D	I	0.0192656991177033	0.0681222853561288
ZN416_HUMAN/354-376	Q9BWM5	ZN416	357	D	K	0.0295975449217764	0.109962700107162
ZN416_HUMAN/354-376	Q9BWM5	ZN416	357	D	L	0.178631288725922	0.068432767397395
ZN416_HUMAN/354-376	Q9BWM5	ZN416	357	D	M	0.100538377264282	0.0491941982743747
ZN416_HUMAN/354-376	Q9BWM5	ZN416	357	D	N	-0.138499411606597	0.0932972693053014
ZN416_HUMAN/354-376	Q9BWM5	ZN416	357	D	P	0.232493372504786	0.0401121884173473
ZN416_HUMAN/354-376	Q9BWM5	ZN416	357	D	Q	0.0549810345535875	0.0807011604249391
ZN416_HUMAN/354-376	Q9BWM5	ZN416	357	D	R	0.217535502787034	0.0475125487540215
ZN416_HUMAN/354-376	Q9BWM5	ZN416	357	D	S	-0.0368412948176074	0.0609043891823879
ZN416_HUMAN/354-376	Q9BWM5	ZN416	357	D	T	-0.0901854778451632	0.0954107061072958
ZN416_HUMAN/354-376	Q9BWM5	ZN416	357	D	V	0.218775928571177	0.0463608941513954
ZN416_HUMAN/354-376	Q9BWM5	ZN416	357	D	W	0.458984763275237	0.0899321764217747
ZN416_HUMAN/354-376	Q9BWM5	ZN416	357	D	Y	0.139812793008295	0.0634370052853291
BC11A_HUMAN/770-792	Q9H165	BC11A	773	E	A	0.232111166798321	0.0864335444100279
BC11A_HUMAN/770-792	Q9H165	BC11A	773	E	C	0.219691682326249	0.088577242168546
BC11A_HUMAN/770-792	Q9H165	BC11A	773	E	D	0.0182854601687127	0.0904309097972842
BC11A_HUMAN/770-792	Q9H165	BC11A	773	E	F	0.110590695332408	0.0609622909431079
BC11A_HUMAN/770-792	Q9H165	BC11A	773	E	G	0.122176854178673	0.024683152511617
BC11A_HUMAN/770-792	Q9H165	BC11A	773	E	H	0.160210536150454	0.109903243382188
BC11A_HUMAN/770-792	Q9H165	BC11A	773	E	I	0.0192656991177033	0.0681222853561288
BC11A_HUMAN/770-792	Q9H165	BC11A	773	E	K	0.0295975449217764	0.109962700107162
BC11A_HUMAN/770-792	Q9H165	BC11A	773	E	L	0.178631288725922	0.068432767397395
BC11A_HUMAN/770-792	Q9H165	BC11A	773	E	M	0.100538377264282	0.0491941982743747
BC11A_HUMAN/770-792	Q9H165	BC11A	773	E	N	-0.138499411606597	0.0932972693053014
BC11A_HUMAN/770-792	Q9H165	BC11A	773	E	P	0.232493372504786	0.0401121884173473
BC11A_HUMAN/770-792	Q9H165	BC11A	773	E	Q	0.0549810345535875	0.0807011604249391
BC11A_HUMAN/770-792	Q9H165	BC11A	773	E	R	0.217535502787034	0.0475125487540215
BC11A_HUMAN/770-792	Q9H165	BC11A	773	E	S	-0.0368412948176074	0.0609043891823879
BC11A_HUMAN/770-792	Q9H165	BC11A	773	E	T	-0.0901854778451632	0.0954107061072958
BC11A_HUMAN/770-792	Q9H165	BC11A	773	E	V	0.218775928571177	0.0463608941513954
BC11A_HUMAN/770-792	Q9H165	BC11A	773	E	W	0.458984763275237	0.0899321764217747
BC11A_HUMAN/770-792	Q9H165	BC11A	773	E	Y	0.139812793008295	0.0634370052853291
ZN534_HUMAN/339-361	Q76KX8	ZN534	342	K	A	0.232111166798321	0.0864335444100279
ZN534_HUMAN/339-361	Q76KX8	ZN534	342	K	C	0.219691682326249	0.088577242168546
ZN534_HUMAN/339-361	Q76KX8	ZN534	342	K	D	0.0182854601687127	0.0904309097972842
ZN534_HUMAN/339-361	Q76KX8	ZN534	342	K	E	-0.00435181362964667	0.0755394723591254
ZN534_HUMAN/339-361	Q76KX8	ZN534	342	K	F	0.110590695332408	0.0609622909431079
ZN534_HUMAN/339-361	Q76KX8	ZN534	342	K	G	0.122176854178673	0.024683152511617
ZN534_HUMAN/339-361	Q76KX8	ZN534	342	K	H	0.160210536150454	0.109903243382188
ZN534_HUMAN/339-361	Q76KX8	ZN534	342	K	I	0.0192656991177033	0.0681222853561288
ZN534_HUMAN/339-361	Q76KX8	ZN534	342	K	L	0.178631288725922	0.068432767397395
ZN534_HUMAN/339-361	Q76KX8	ZN534	342	K	M	0.100538377264282	0.0491941982743747
ZN534_HUMAN/339-361	Q76KX8	ZN534	342	K	N	-0.138499411606597	0.0932972693053014
ZN534_HUMAN/339-361	Q76KX8	ZN534	342	K	P	0.232493372504786	0.0401121884173473
ZN534_HUMAN/339-361	Q76KX8	ZN534	342	K	Q	0.0549810345535875	0.0807011604249391
ZN534_HUMAN/339-361	Q76KX8	ZN534	342	K	R	0.217535502787034	0.0475125487540215
ZN534_HUMAN/339-361	Q76KX8	ZN534	342	K	S	-0.0368412948176074	0.0609043891823879
ZN534_HUMAN/339-361	Q76KX8	ZN534	342	K	T	-0.0901854778451632	0.0954107061072958
ZN534_HUMAN/339-361	Q76KX8	ZN534	342	K	V	0.218775928571177	0.0463608941513954
ZN534_HUMAN/339-361	Q76KX8	ZN534	342	K	W	0.458984763275237	0.0899321764217747
ZN534_HUMAN/339-361	Q76KX8	ZN534	342	K	Y	0.139812793008295	0.0634370052853291
ZNF41_HUMAN/565-587	P51814	ZNF41	568	A	C	0.219691682326249	0.088577242168546
ZNF41_HUMAN/565-587	P51814	ZNF41	568	A	D	0.0182854601687127	0.0904309097972842
ZNF41_HUMAN/565-587	P51814	ZNF41	568	A	E	-0.00435181362964667	0.0755394723591254
ZNF41_HUMAN/565-587	P51814	ZNF41	568	A	F	0.110590695332408	0.0609622909431079
ZNF41_HUMAN/565-587	P51814	ZNF41	568	A	G	0.122176854178673	0.024683152511617
ZNF41_HUMAN/565-587	P51814	ZNF41	568	A	H	0.160210536150454	0.109903243382188
ZNF41_HUMAN/565-587	P51814	ZNF41	568	A	I	0.0192656991177033	0.0681222853561288
ZNF41_HUMAN/565-587	P51814	ZNF41	568	A	K	0.0295975449217764	0.109962700107162
ZNF41_HUMAN/565-587	P51814	ZNF41	568	A	L	0.178631288725922	0.068432767397395
ZNF41_HUMAN/565-587	P51814	ZNF41	568	A	M	0.100538377264282	0.0491941982743747
ZNF41_HUMAN/565-587	P51814	ZNF41	568	A	N	-0.138499411606597	0.0932972693053014
ZNF41_HUMAN/565-587	P51814	ZNF41	568	A	P	0.232493372504786	0.0401121884173473
ZNF41_HUMAN/565-587	P51814	ZNF41	568	A	Q	0.0549810345535875	0.0807011604249391
ZNF41_HUMAN/565-587	P51814	ZNF41	568	A	R	0.217535502787034	0.0475125487540215
ZNF41_HUMAN/565-587	P51814	ZNF41	568	A	S	-0.0368412948176074	0.0609043891823879
ZNF41_HUMAN/565-587	P51814	ZNF41	568	A	T	-0.0901854778451632	0.0954107061072958
ZNF41_HUMAN/565-587	P51814	ZNF41	568	A	V	0.218775928571177	0.0463608941513954
ZNF41_HUMAN/565-587	P51814	ZNF41	568	A	W	0.458984763275237	0.0899321764217747
ZNF41_HUMAN/565-587	P51814	ZNF41	568	A	Y	0.139812793008295	0.0634370052853291
ZN737_HUMAN/229-251	O75373	ZN737	232	E	A	0.232111166798321	0.0864335444100279
ZN737_HUMAN/229-251	O75373	ZN737	232	E	C	0.219691682326249	0.088577242168546
ZN737_HUMAN/229-251	O75373	ZN737	232	E	D	0.0182854601687127	0.0904309097972842
ZN737_HUMAN/229-251	O75373	ZN737	232	E	F	0.110590695332408	0.0609622909431079
ZN737_HUMAN/229-251	O75373	ZN737	232	E	G	0.122176854178673	0.024683152511617
ZN737_HUMAN/229-251	O75373	ZN737	232	E	H	0.160210536150454	0.109903243382188
ZN737_HUMAN/229-251	O75373	ZN737	232	E	I	0.0192656991177033	0.0681222853561288
ZN737_HUMAN/229-251	O75373	ZN737	232	E	K	0.0295975449217764	0.109962700107162
ZN737_HUMAN/229-251	O75373	ZN737	232	E	L	0.178631288725922	0.068432767397395
ZN737_HUMAN/229-251	O75373	ZN737	232	E	M	0.100538377264282	0.0491941982743747
ZN737_HUMAN/229-251	O75373	ZN737	232	E	N	-0.138499411606597	0.0932972693053014
ZN737_HUMAN/229-251	O75373	ZN737	232	E	P	0.232493372504786	0.0401121884173473
ZN737_HUMAN/229-251	O75373	ZN737	232	E	Q	0.0549810345535875	0.0807011604249391
ZN737_HUMAN/229-251	O75373	ZN737	232	E	R	0.217535502787034	0.0475125487540215
ZN737_HUMAN/229-251	O75373	ZN737	232	E	S	-0.0368412948176074	0.0609043891823879
ZN737_HUMAN/229-251	O75373	ZN737	232	E	T	-0.0901854778451632	0.0954107061072958
ZN737_HUMAN/229-251	O75373	ZN737	232	E	V	0.218775928571177	0.0463608941513954
ZN737_HUMAN/229-251	O75373	ZN737	232	E	W	0.458984763275237	0.0899321764217747
ZN737_HUMAN/229-251	O75373	ZN737	232	E	Y	0.139812793008295	0.0634370052853291
ZN626_HUMAN/229-251	Q68DY1	ZN626	232	E	A	0.232111166798321	0.0864335444100279
ZN626_HUMAN/229-251	Q68DY1	ZN626	232	E	C	0.219691682326249	0.088577242168546
ZN626_HUMAN/229-251	Q68DY1	ZN626	232	E	D	0.0182854601687127	0.0904309097972842
ZN626_HUMAN/229-251	Q68DY1	ZN626	232	E	F	0.110590695332408	0.0609622909431079
ZN626_HUMAN/229-251	Q68DY1	ZN626	232	E	G	0.122176854178673	0.024683152511617
ZN626_HUMAN/229-251	Q68DY1	ZN626	232	E	H	0.160210536150454	0.109903243382188
ZN626_HUMAN/229-251	Q68DY1	ZN626	232	E	I	0.0192656991177033	0.0681222853561288
ZN626_HUMAN/229-251	Q68DY1	ZN626	232	E	K	0.0295975449217764	0.109962700107162
ZN626_HUMAN/229-251	Q68DY1	ZN626	232	E	L	0.178631288725922	0.068432767397395
ZN626_HUMAN/229-251	Q68DY1	ZN626	232	E	M	0.100538377264282	0.0491941982743747
ZN626_HUMAN/229-251	Q68DY1	ZN626	232	E	N	-0.138499411606597	0.0932972693053014
ZN626_HUMAN/229-251	Q68DY1	ZN626	232	E	P	0.232493372504786	0.0401121884173473
ZN626_HUMAN/229-251	Q68DY1	ZN626	232	E	Q	0.0549810345535875	0.0807011604249391
ZN626_HUMAN/229-251	Q68DY1	ZN626	232	E	R	0.217535502787034	0.0475125487540215
ZN626_HUMAN/229-251	Q68DY1	ZN626	232	E	S	-0.0368412948176074	0.0609043891823879
ZN626_HUMAN/229-251	Q68DY1	ZN626	232	E	T	-0.0901854778451632	0.0954107061072958
ZN626_HUMAN/229-251	Q68DY1	ZN626	232	E	V	0.218775928571177	0.0463608941513954
ZN626_HUMAN/229-251	Q68DY1	ZN626	232	E	W	0.458984763275237	0.0899321764217747
ZN626_HUMAN/229-251	Q68DY1	ZN626	232	E	Y	0.139812793008295	0.0634370052853291
ZN829_HUMAN/212-234	Q3KNS6	ZN829	215	K	A	0.232111166798321	0.0864335444100279
ZN829_HUMAN/212-234	Q3KNS6	ZN829	215	K	C	0.219691682326249	0.088577242168546
ZN829_HUMAN/212-234	Q3KNS6	ZN829	215	K	D	0.0182854601687127	0.0904309097972842
ZN829_HUMAN/212-234	Q3KNS6	ZN829	215	K	E	-0.00435181362964667	0.0755394723591254
ZN829_HUMAN/212-234	Q3KNS6	ZN829	215	K	F	0.110590695332408	0.0609622909431079
ZN829_HUMAN/212-234	Q3KNS6	ZN829	215	K	G	0.122176854178673	0.024683152511617
ZN829_HUMAN/212-234	Q3KNS6	ZN829	215	K	H	0.160210536150454	0.109903243382188
ZN829_HUMAN/212-234	Q3KNS6	ZN829	215	K	I	0.0192656991177033	0.0681222853561288
ZN829_HUMAN/212-234	Q3KNS6	ZN829	215	K	L	0.178631288725922	0.068432767397395
ZN829_HUMAN/212-234	Q3KNS6	ZN829	215	K	M	0.100538377264282	0.0491941982743747
ZN829_HUMAN/212-234	Q3KNS6	ZN829	215	K	N	-0.138499411606597	0.0932972693053014
ZN829_HUMAN/212-234	Q3KNS6	ZN829	215	K	P	0.232493372504786	0.0401121884173473
ZN829_HUMAN/212-234	Q3KNS6	ZN829	215	K	Q	0.0549810345535875	0.0807011604249391
ZN829_HUMAN/212-234	Q3KNS6	ZN829	215	K	R	0.217535502787034	0.0475125487540215
ZN829_HUMAN/212-234	Q3KNS6	ZN829	215	K	S	-0.0368412948176074	0.0609043891823879
ZN829_HUMAN/212-234	Q3KNS6	ZN829	215	K	T	-0.0901854778451632	0.0954107061072958
ZN829_HUMAN/212-234	Q3KNS6	ZN829	215	K	V	0.218775928571177	0.0463608941513954
ZN829_HUMAN/212-234	Q3KNS6	ZN829	215	K	W	0.458984763275237	0.0899321764217747
ZN829_HUMAN/212-234	Q3KNS6	ZN829	215	K	Y	0.139812793008295	0.0634370052853291
ZN626_HUMAN/453-475	Q68DY1	ZN626	456	E	A	0.232111166798321	0.0864335444100279
ZN626_HUMAN/453-475	Q68DY1	ZN626	456	E	C	0.219691682326249	0.088577242168546
ZN626_HUMAN/453-475	Q68DY1	ZN626	456	E	D	0.0182854601687127	0.0904309097972842
ZN626_HUMAN/453-475	Q68DY1	ZN626	456	E	F	0.110590695332408	0.0609622909431079
ZN626_HUMAN/453-475	Q68DY1	ZN626	456	E	G	0.122176854178673	0.024683152511617
ZN626_HUMAN/453-475	Q68DY1	ZN626	456	E	H	0.160210536150454	0.109903243382188
ZN626_HUMAN/453-475	Q68DY1	ZN626	456	E	I	0.0192656991177033	0.0681222853561288
ZN626_HUMAN/453-475	Q68DY1	ZN626	456	E	K	0.0295975449217764	0.109962700107162
ZN626_HUMAN/453-475	Q68DY1	ZN626	456	E	L	0.178631288725922	0.068432767397395
ZN626_HUMAN/453-475	Q68DY1	ZN626	456	E	M	0.100538377264282	0.0491941982743747
ZN626_HUMAN/453-475	Q68DY1	ZN626	456	E	N	-0.138499411606597	0.0932972693053014
ZN626_HUMAN/453-475	Q68DY1	ZN626	456	E	P	0.232493372504786	0.0401121884173473
ZN626_HUMAN/453-475	Q68DY1	ZN626	456	E	Q	0.0549810345535875	0.0807011604249391
ZN626_HUMAN/453-475	Q68DY1	ZN626	456	E	R	0.217535502787034	0.0475125487540215
ZN626_HUMAN/453-475	Q68DY1	ZN626	456	E	S	-0.0368412948176074	0.0609043891823879
ZN626_HUMAN/453-475	Q68DY1	ZN626	456	E	T	-0.0901854778451632	0.0954107061072958
ZN626_HUMAN/453-475	Q68DY1	ZN626	456	E	V	0.218775928571177	0.0463608941513954
ZN626_HUMAN/453-475	Q68DY1	ZN626	456	E	W	0.458984763275237	0.0899321764217747
ZN626_HUMAN/453-475	Q68DY1	ZN626	456	E	Y	0.139812793008295	0.0634370052853291
ZN699_HUMAN/419-440	Q32M78	ZN699	422	L	A	0.232111166798321	0.0864335444100279
ZN699_HUMAN/419-440	Q32M78	ZN699	422	L	C	0.219691682326249	0.088577242168546
ZN699_HUMAN/419-440	Q32M78	ZN699	422	L	D	0.0182854601687127	0.0904309097972842
ZN699_HUMAN/419-440	Q32M78	ZN699	422	L	E	-0.00435181362964667	0.0755394723591254
ZN699_HUMAN/419-440	Q32M78	ZN699	422	L	F	0.110590695332408	0.0609622909431079
ZN699_HUMAN/419-440	Q32M78	ZN699	422	L	G	0.122176854178673	0.024683152511617
ZN699_HUMAN/419-440	Q32M78	ZN699	422	L	H	0.160210536150454	0.109903243382188
ZN699_HUMAN/419-440	Q32M78	ZN699	422	L	I	0.0192656991177033	0.0681222853561288
ZN699_HUMAN/419-440	Q32M78	ZN699	422	L	K	0.0295975449217764	0.109962700107162
ZN699_HUMAN/419-440	Q32M78	ZN699	422	L	M	0.100538377264282	0.0491941982743747
ZN699_HUMAN/419-440	Q32M78	ZN699	422	L	N	-0.138499411606597	0.0932972693053014
ZN699_HUMAN/419-440	Q32M78	ZN699	422	L	P	0.232493372504786	0.0401121884173473
ZN699_HUMAN/419-440	Q32M78	ZN699	422	L	Q	0.0549810345535875	0.0807011604249391
ZN699_HUMAN/419-440	Q32M78	ZN699	422	L	R	0.217535502787034	0.0475125487540215
ZN699_HUMAN/419-440	Q32M78	ZN699	422	L	S	-0.0368412948176074	0.0609043891823879
ZN699_HUMAN/419-440	Q32M78	ZN699	422	L	T	-0.0901854778451632	0.0954107061072958
ZN699_HUMAN/419-440	Q32M78	ZN699	422	L	V	0.218775928571177	0.0463608941513954
ZN699_HUMAN/419-440	Q32M78	ZN699	422	L	W	0.458984763275237	0.0899321764217747
ZN699_HUMAN/419-440	Q32M78	ZN699	422	L	Y	0.139812793008295	0.0634370052853291
ZN528_HUMAN/605-627	Q3MIS6	ZN528	608	T	A	0.232111166798321	0.0864335444100279
ZN528_HUMAN/605-627	Q3MIS6	ZN528	608	T	C	0.219691682326249	0.088577242168546
ZN528_HUMAN/605-627	Q3MIS6	ZN528	608	T	D	0.0182854601687127	0.0904309097972842
ZN528_HUMAN/605-627	Q3MIS6	ZN528	608	T	E	-0.00435181362964667	0.0755394723591254
ZN528_HUMAN/605-627	Q3MIS6	ZN528	608	T	F	0.110590695332408	0.0609622909431079
ZN528_HUMAN/605-627	Q3MIS6	ZN528	608	T	G	0.122176854178673	0.024683152511617
ZN528_HUMAN/605-627	Q3MIS6	ZN528	608	T	H	0.160210536150454	0.109903243382188
ZN528_HUMAN/605-627	Q3MIS6	ZN528	608	T	I	0.0192656991177033	0.0681222853561288
ZN528_HUMAN/605-627	Q3MIS6	ZN528	608	T	K	0.0295975449217764	0.109962700107162
ZN528_HUMAN/605-627	Q3MIS6	ZN528	608	T	L	0.178631288725922	0.068432767397395
ZN528_HUMAN/605-627	Q3MIS6	ZN528	608	T	M	0.100538377264282	0.0491941982743747
ZN528_HUMAN/605-627	Q3MIS6	ZN528	608	T	N	-0.138499411606597	0.0932972693053014
ZN528_HUMAN/605-627	Q3MIS6	ZN528	608	T	P	0.232493372504786	0.0401121884173473
ZN528_HUMAN/605-627	Q3MIS6	ZN528	608	T	Q	0.0549810345535875	0.0807011604249391
ZN528_HUMAN/605-627	Q3MIS6	ZN528	608	T	R	0.217535502787034	0.0475125487540215
ZN528_HUMAN/605-627	Q3MIS6	ZN528	608	T	S	-0.0368412948176074	0.0609043891823879
ZN528_HUMAN/605-627	Q3MIS6	ZN528	608	T	V	0.218775928571177	0.0463608941513954
ZN528_HUMAN/605-627	Q3MIS6	ZN528	608	T	W	0.458984763275237	0.0899321764217747
ZN528_HUMAN/605-627	Q3MIS6	ZN528	608	T	Y	0.139812793008295	0.0634370052853291
ZN630_HUMAN/375-397	Q2M218	ZN630	378	S	A	0.232111166798321	0.0864335444100279
ZN630_HUMAN/375-397	Q2M218	ZN630	378	S	C	0.219691682326249	0.088577242168546
ZN630_HUMAN/375-397	Q2M218	ZN630	378	S	D	0.0182854601687127	0.0904309097972842
ZN630_HUMAN/375-397	Q2M218	ZN630	378	S	E	-0.00435181362964667	0.0755394723591254
ZN630_HUMAN/375-397	Q2M218	ZN630	378	S	F	0.110590695332408	0.0609622909431079
ZN630_HUMAN/375-397	Q2M218	ZN630	378	S	G	0.122176854178673	0.024683152511617
ZN630_HUMAN/375-397	Q2M218	ZN630	378	S	H	0.160210536150454	0.109903243382188
ZN630_HUMAN/375-397	Q2M218	ZN630	378	S	I	0.0192656991177033	0.0681222853561288
ZN630_HUMAN/375-397	Q2M218	ZN630	378	S	K	0.0295975449217764	0.109962700107162
ZN630_HUMAN/375-397	Q2M218	ZN630	378	S	L	0.178631288725922	0.068432767397395
ZN630_HUMAN/375-397	Q2M218	ZN630	378	S	M	0.100538377264282	0.0491941982743747
ZN630_HUMAN/375-397	Q2M218	ZN630	378	S	N	-0.138499411606597	0.0932972693053014
ZN630_HUMAN/375-397	Q2M218	ZN630	378	S	P	0.232493372504786	0.0401121884173473
ZN630_HUMAN/375-397	Q2M218	ZN630	378	S	Q	0.0549810345535875	0.0807011604249391
ZN630_HUMAN/375-397	Q2M218	ZN630	378	S	R	0.217535502787034	0.0475125487540215
ZN630_HUMAN/375-397	Q2M218	ZN630	378	S	T	-0.0901854778451632	0.0954107061072958
ZN630_HUMAN/375-397	Q2M218	ZN630	378	S	V	0.218775928571177	0.0463608941513954
ZN630_HUMAN/375-397	Q2M218	ZN630	378	S	W	0.458984763275237	0.0899321764217747
ZN630_HUMAN/375-397	Q2M218	ZN630	378	S	Y	0.139812793008295	0.0634370052853291
PEG3_HUMAN/1332-1354	Q9GZU2	PEG3	1335	K	A	0.232111166798321	0.0864335444100279
PEG3_HUMAN/1332-1354	Q9GZU2	PEG3	1335	K	C	0.219691682326249	0.088577242168546
PEG3_HUMAN/1332-1354	Q9GZU2	PEG3	1335	K	D	0.0182854601687127	0.0904309097972842
PEG3_HUMAN/1332-1354	Q9GZU2	PEG3	1335	K	E	-0.00435181362964667	0.0755394723591254
PEG3_HUMAN/1332-1354	Q9GZU2	PEG3	1335	K	F	0.110590695332408	0.0609622909431079
PEG3_HUMAN/1332-1354	Q9GZU2	PEG3	1335	K	G	0.122176854178673	0.024683152511617
PEG3_HUMAN/1332-1354	Q9GZU2	PEG3	1335	K	H	0.160210536150454	0.109903243382188
PEG3_HUMAN/1332-1354	Q9GZU2	PEG3	1335	K	I	0.0192656991177033	0.0681222853561288
PEG3_HUMAN/1332-1354	Q9GZU2	PEG3	1335	K	L	0.178631288725922	0.068432767397395
PEG3_HUMAN/1332-1354	Q9GZU2	PEG3	1335	K	M	0.100538377264282	0.0491941982743747
PEG3_HUMAN/1332-1354	Q9GZU2	PEG3	1335	K	N	-0.138499411606597	0.0932972693053014
PEG3_HUMAN/1332-1354	Q9GZU2	PEG3	1335	K	P	0.232493372504786	0.0401121884173473
PEG3_HUMAN/1332-1354	Q9GZU2	PEG3	1335	K	Q	0.0549810345535875	0.0807011604249391
PEG3_HUMAN/1332-1354	Q9GZU2	PEG3	1335	K	R	0.217535502787034	0.0475125487540215
PEG3_HUMAN/1332-1354	Q9GZU2	PEG3	1335	K	S	-0.0368412948176074	0.0609043891823879
PEG3_HUMAN/1332-1354	Q9GZU2	PEG3	1335	K	T	-0.0901854778451632	0.0954107061072958
PEG3_HUMAN/1332-1354	Q9GZU2	PEG3	1335	K	V	0.218775928571177	0.0463608941513954
PEG3_HUMAN/1332-1354	Q9GZU2	PEG3	1335	K	W	0.458984763275237	0.0899321764217747
PEG3_HUMAN/1332-1354	Q9GZU2	PEG3	1335	K	Y	0.139812793008295	0.0634370052853291
ZN674_HUMAN/469-491	Q2M3X9	ZN674	472	N	A	0.232111166798321	0.0864335444100279
ZN674_HUMAN/469-491	Q2M3X9	ZN674	472	N	C	0.219691682326249	0.088577242168546
ZN674_HUMAN/469-491	Q2M3X9	ZN674	472	N	D	0.0182854601687127	0.0904309097972842
ZN674_HUMAN/469-491	Q2M3X9	ZN674	472	N	E	-0.00435181362964667	0.0755394723591254
ZN674_HUMAN/469-491	Q2M3X9	ZN674	472	N	F	0.110590695332408	0.0609622909431079
ZN674_HUMAN/469-491	Q2M3X9	ZN674	472	N	G	0.122176854178673	0.024683152511617
ZN674_HUMAN/469-491	Q2M3X9	ZN674	472	N	H	0.160210536150454	0.109903243382188
ZN674_HUMAN/469-491	Q2M3X9	ZN674	472	N	I	0.0192656991177033	0.0681222853561288
ZN674_HUMAN/469-491	Q2M3X9	ZN674	472	N	K	0.0295975449217764	0.109962700107162
ZN674_HUMAN/469-491	Q2M3X9	ZN674	472	N	L	0.178631288725922	0.068432767397395
ZN674_HUMAN/469-491	Q2M3X9	ZN674	472	N	M	0.100538377264282	0.0491941982743747
ZN674_HUMAN/469-491	Q2M3X9	ZN674	472	N	P	0.232493372504786	0.0401121884173473
ZN674_HUMAN/469-491	Q2M3X9	ZN674	472	N	Q	0.0549810345535875	0.0807011604249391
ZN674_HUMAN/469-491	Q2M3X9	ZN674	472	N	R	0.217535502787034	0.0475125487540215
ZN674_HUMAN/469-491	Q2M3X9	ZN674	472	N	S	-0.0368412948176074	0.0609043891823879
ZN674_HUMAN/469-491	Q2M3X9	ZN674	472	N	T	-0.0901854778451632	0.0954107061072958
ZN674_HUMAN/469-491	Q2M3X9	ZN674	472	N	V	0.218775928571177	0.0463608941513954
ZN674_HUMAN/469-491	Q2M3X9	ZN674	472	N	W	0.458984763275237	0.0899321764217747
ZN674_HUMAN/469-491	Q2M3X9	ZN674	472	N	Y	0.139812793008295	0.0634370052853291
ZFP92_HUMAN/320-342	A6NM28	ZFP92	323	R	A	0.232111166798321	0.0864335444100279
ZFP92_HUMAN/320-342	A6NM28	ZFP92	323	R	C	0.219691682326249	0.088577242168546
ZFP92_HUMAN/320-342	A6NM28	ZFP92	323	R	D	0.0182854601687127	0.0904309097972842
ZFP92_HUMAN/320-342	A6NM28	ZFP92	323	R	E	-0.00435181362964667	0.0755394723591254
ZFP92_HUMAN/320-342	A6NM28	ZFP92	323	R	F	0.110590695332408	0.0609622909431079
ZFP92_HUMAN/320-342	A6NM28	ZFP92	323	R	G	0.122176854178673	0.024683152511617
ZFP92_HUMAN/320-342	A6NM28	ZFP92	323	R	H	0.160210536150454	0.109903243382188
ZFP92_HUMAN/320-342	A6NM28	ZFP92	323	R	I	0.0192656991177033	0.0681222853561288
ZFP92_HUMAN/320-342	A6NM28	ZFP92	323	R	K	0.0295975449217764	0.109962700107162
ZFP92_HUMAN/320-342	A6NM28	ZFP92	323	R	L	0.178631288725922	0.068432767397395
ZFP92_HUMAN/320-342	A6NM28	ZFP92	323	R	M	0.100538377264282	0.0491941982743747
ZFP92_HUMAN/320-342	A6NM28	ZFP92	323	R	N	-0.138499411606597	0.0932972693053014
ZFP92_HUMAN/320-342	A6NM28	ZFP92	323	R	P	0.232493372504786	0.0401121884173473
ZFP92_HUMAN/320-342	A6NM28	ZFP92	323	R	Q	0.0549810345535875	0.0807011604249391
ZFP92_HUMAN/320-342	A6NM28	ZFP92	323	R	S	-0.0368412948176074	0.0609043891823879
ZFP92_HUMAN/320-342	A6NM28	ZFP92	323	R	T	-0.0901854778451632	0.0954107061072958
ZFP92_HUMAN/320-342	A6NM28	ZFP92	323	R	V	0.218775928571177	0.0463608941513954
ZFP92_HUMAN/320-342	A6NM28	ZFP92	323	R	W	0.458984763275237	0.0899321764217747
ZFP92_HUMAN/320-342	A6NM28	ZFP92	323	R	Y	0.139812793008295	0.0634370052853291
KLF3_HUMAN/260-284	P57682	KLF3	263	D	A	0.232111166798321	0.0864335444100279
KLF3_HUMAN/260-284	P57682	KLF3	263	D	C	0.219691682326249	0.088577242168546
KLF3_HUMAN/260-284	P57682	KLF3	263	D	E	-0.00435181362964667	0.0755394723591254
KLF3_HUMAN/260-284	P57682	KLF3	263	D	F	0.110590695332408	0.0609622909431079
KLF3_HUMAN/260-284	P57682	KLF3	263	D	G	0.122176854178673	0.024683152511617
KLF3_HUMAN/260-284	P57682	KLF3	263	D	H	0.160210536150454	0.109903243382188
KLF3_HUMAN/260-284	P57682	KLF3	263	D	I	0.0192656991177033	0.0681222853561288
KLF3_HUMAN/260-284	P57682	KLF3	263	D	K	0.0295975449217764	0.109962700107162
KLF3_HUMAN/260-284	P57682	KLF3	263	D	L	0.178631288725922	0.068432767397395
KLF3_HUMAN/260-284	P57682	KLF3	263	D	M	0.100538377264282	0.0491941982743747
KLF3_HUMAN/260-284	P57682	KLF3	263	D	N	-0.138499411606597	0.0932972693053014
KLF3_HUMAN/260-284	P57682	KLF3	263	D	P	0.232493372504786	0.0401121884173473
KLF3_HUMAN/260-284	P57682	KLF3	263	D	Q	0.0549810345535875	0.0807011604249391
KLF3_HUMAN/260-284	P57682	KLF3	263	D	R	0.217535502787034	0.0475125487540215
KLF3_HUMAN/260-284	P57682	KLF3	263	D	S	-0.0368412948176074	0.0609043891823879
KLF3_HUMAN/260-284	P57682	KLF3	263	D	T	-0.0901854778451632	0.0954107061072958
KLF3_HUMAN/260-284	P57682	KLF3	263	D	V	0.218775928571177	0.0463608941513954
KLF3_HUMAN/260-284	P57682	KLF3	263	D	W	0.458984763275237	0.0899321764217747
KLF3_HUMAN/260-284	P57682	KLF3	263	D	Y	0.139812793008295	0.0634370052853291
ZN136_HUMAN/280-302	P52737	ZN136	283	K	A	0.232111166798321	0.0864335444100279
ZN136_HUMAN/280-302	P52737	ZN136	283	K	C	0.219691682326249	0.088577242168546
ZN136_HUMAN/280-302	P52737	ZN136	283	K	D	0.0182854601687127	0.0904309097972842
ZN136_HUMAN/280-302	P52737	ZN136	283	K	E	-0.00435181362964667	0.0755394723591254
ZN136_HUMAN/280-302	P52737	ZN136	283	K	F	0.110590695332408	0.0609622909431079
ZN136_HUMAN/280-302	P52737	ZN136	283	K	G	0.122176854178673	0.024683152511617
ZN136_HUMAN/280-302	P52737	ZN136	283	K	H	0.160210536150454	0.109903243382188
ZN136_HUMAN/280-302	P52737	ZN136	283	K	I	0.0192656991177033	0.0681222853561288
ZN136_HUMAN/280-302	P52737	ZN136	283	K	L	0.178631288725922	0.068432767397395
ZN136_HUMAN/280-302	P52737	ZN136	283	K	M	0.100538377264282	0.0491941982743747
ZN136_HUMAN/280-302	P52737	ZN136	283	K	N	-0.138499411606597	0.0932972693053014
ZN136_HUMAN/280-302	P52737	ZN136	283	K	P	0.232493372504786	0.0401121884173473
ZN136_HUMAN/280-302	P52737	ZN136	283	K	Q	0.0549810345535875	0.0807011604249391
ZN136_HUMAN/280-302	P52737	ZN136	283	K	R	0.217535502787034	0.0475125487540215
ZN136_HUMAN/280-302	P52737	ZN136	283	K	S	-0.0368412948176074	0.0609043891823879
ZN136_HUMAN/280-302	P52737	ZN136	283	K	T	-0.0901854778451632	0.0954107061072958
ZN136_HUMAN/280-302	P52737	ZN136	283	K	V	0.218775928571177	0.0463608941513954
ZN136_HUMAN/280-302	P52737	ZN136	283	K	W	0.458984763275237	0.0899321764217747
ZN136_HUMAN/280-302	P52737	ZN136	283	K	Y	0.139812793008295	0.0634370052853291
ZNF93_HUMAN/397-419	P35789	ZNF93	400	E	A	0.232111166798321	0.0864335444100279
ZNF93_HUMAN/397-419	P35789	ZNF93	400	E	C	0.219691682326249	0.088577242168546
ZNF93_HUMAN/397-419	P35789	ZNF93	400	E	D	0.0182854601687127	0.0904309097972842
ZNF93_HUMAN/397-419	P35789	ZNF93	400	E	F	0.110590695332408	0.0609622909431079
ZNF93_HUMAN/397-419	P35789	ZNF93	400	E	G	0.122176854178673	0.024683152511617
ZNF93_HUMAN/397-419	P35789	ZNF93	400	E	H	0.160210536150454	0.109903243382188
ZNF93_HUMAN/397-419	P35789	ZNF93	400	E	I	0.0192656991177033	0.0681222853561288
ZNF93_HUMAN/397-419	P35789	ZNF93	400	E	K	0.0295975449217764	0.109962700107162
ZNF93_HUMAN/397-419	P35789	ZNF93	400	E	L	0.178631288725922	0.068432767397395
ZNF93_HUMAN/397-419	P35789	ZNF93	400	E	M	0.100538377264282	0.0491941982743747
ZNF93_HUMAN/397-419	P35789	ZNF93	400	E	N	-0.138499411606597	0.0932972693053014
ZNF93_HUMAN/397-419	P35789	ZNF93	400	E	P	0.232493372504786	0.0401121884173473
ZNF93_HUMAN/397-419	P35789	ZNF93	400	E	Q	0.0549810345535875	0.0807011604249391
ZNF93_HUMAN/397-419	P35789	ZNF93	400	E	R	0.217535502787034	0.0475125487540215
ZNF93_HUMAN/397-419	P35789	ZNF93	400	E	S	-0.0368412948176074	0.0609043891823879
ZNF93_HUMAN/397-419	P35789	ZNF93	400	E	T	-0.0901854778451632	0.0954107061072958
ZNF93_HUMAN/397-419	P35789	ZNF93	400	E	V	0.218775928571177	0.0463608941513954
ZNF93_HUMAN/397-419	P35789	ZNF93	400	E	W	0.458984763275237	0.0899321764217747
ZNF93_HUMAN/397-419	P35789	ZNF93	400	E	Y	0.139812793008295	0.0634370052853291
ZN275_HUMAN/265-287	Q9NSD4	ZN275	268	D	A	0.232111166798321	0.0864335444100279
ZN275_HUMAN/265-287	Q9NSD4	ZN275	268	D	C	0.219691682326249	0.088577242168546
ZN275_HUMAN/265-287	Q9NSD4	ZN275	268	D	E	-0.00435181362964667	0.0755394723591254
ZN275_HUMAN/265-287	Q9NSD4	ZN275	268	D	F	0.110590695332408	0.0609622909431079
ZN275_HUMAN/265-287	Q9NSD4	ZN275	268	D	G	0.122176854178673	0.024683152511617
ZN275_HUMAN/265-287	Q9NSD4	ZN275	268	D	H	0.160210536150454	0.109903243382188
ZN275_HUMAN/265-287	Q9NSD4	ZN275	268	D	I	0.0192656991177033	0.0681222853561288
ZN275_HUMAN/265-287	Q9NSD4	ZN275	268	D	K	0.0295975449217764	0.109962700107162
ZN275_HUMAN/265-287	Q9NSD4	ZN275	268	D	L	0.178631288725922	0.068432767397395
ZN275_HUMAN/265-287	Q9NSD4	ZN275	268	D	M	0.100538377264282	0.0491941982743747
ZN275_HUMAN/265-287	Q9NSD4	ZN275	268	D	N	-0.138499411606597	0.0932972693053014
ZN275_HUMAN/265-287	Q9NSD4	ZN275	268	D	P	0.232493372504786	0.0401121884173473
ZN275_HUMAN/265-287	Q9NSD4	ZN275	268	D	Q	0.0549810345535875	0.0807011604249391
ZN275_HUMAN/265-287	Q9NSD4	ZN275	268	D	R	0.217535502787034	0.0475125487540215
ZN275_HUMAN/265-287	Q9NSD4	ZN275	268	D	S	-0.0368412948176074	0.0609043891823879
ZN275_HUMAN/265-287	Q9NSD4	ZN275	268	D	T	-0.0901854778451632	0.0954107061072958
ZN275_HUMAN/265-287	Q9NSD4	ZN275	268	D	V	0.218775928571177	0.0463608941513954
ZN275_HUMAN/265-287	Q9NSD4	ZN275	268	D	W	0.458984763275237	0.0899321764217747
ZN275_HUMAN/265-287	Q9NSD4	ZN275	268	D	Y	0.139812793008295	0.0634370052853291
ZKSC7_HUMAN/607-629	Q9P0L1	ZKSC7	610	S	A	0.232111166798321	0.0864335444100279
ZKSC7_HUMAN/607-629	Q9P0L1	ZKSC7	610	S	C	0.219691682326249	0.088577242168546
ZKSC7_HUMAN/607-629	Q9P0L1	ZKSC7	610	S	D	0.0182854601687127	0.0904309097972842
ZKSC7_HUMAN/607-629	Q9P0L1	ZKSC7	610	S	E	-0.00435181362964667	0.0755394723591254
ZKSC7_HUMAN/607-629	Q9P0L1	ZKSC7	610	S	F	0.110590695332408	0.0609622909431079
ZKSC7_HUMAN/607-629	Q9P0L1	ZKSC7	610	S	G	0.122176854178673	0.024683152511617
ZKSC7_HUMAN/607-629	Q9P0L1	ZKSC7	610	S	H	0.160210536150454	0.109903243382188
ZKSC7_HUMAN/607-629	Q9P0L1	ZKSC7	610	S	I	0.0192656991177033	0.0681222853561288
ZKSC7_HUMAN/607-629	Q9P0L1	ZKSC7	610	S	K	0.0295975449217764	0.109962700107162
ZKSC7_HUMAN/607-629	Q9P0L1	ZKSC7	610	S	L	0.178631288725922	0.068432767397395
ZKSC7_HUMAN/607-629	Q9P0L1	ZKSC7	610	S	M	0.100538377264282	0.0491941982743747
ZKSC7_HUMAN/607-629	Q9P0L1	ZKSC7	610	S	N	-0.138499411606597	0.0932972693053014
ZKSC7_HUMAN/607-629	Q9P0L1	ZKSC7	610	S	P	0.232493372504786	0.0401121884173473
ZKSC7_HUMAN/607-629	Q9P0L1	ZKSC7	610	S	Q	0.0549810345535875	0.0807011604249391
ZKSC7_HUMAN/607-629	Q9P0L1	ZKSC7	610	S	R	0.217535502787034	0.0475125487540215
ZKSC7_HUMAN/607-629	Q9P0L1	ZKSC7	610	S	T	-0.0901854778451632	0.0954107061072958
ZKSC7_HUMAN/607-629	Q9P0L1	ZKSC7	610	S	V	0.218775928571177	0.0463608941513954
ZKSC7_HUMAN/607-629	Q9P0L1	ZKSC7	610	S	W	0.458984763275237	0.0899321764217747
ZKSC7_HUMAN/607-629	Q9P0L1	ZKSC7	610	S	Y	0.139812793008295	0.0634370052853291
ZN397_HUMAN/397-419	Q8NF99	ZN397	400	N	A	0.232111166798321	0.0864335444100279
ZN397_HUMAN/397-419	Q8NF99	ZN397	400	N	C	0.219691682326249	0.088577242168546
ZN397_HUMAN/397-419	Q8NF99	ZN397	400	N	D	0.0182854601687127	0.0904309097972842
ZN397_HUMAN/397-419	Q8NF99	ZN397	400	N	E	-0.00435181362964667	0.0755394723591254
ZN397_HUMAN/397-419	Q8NF99	ZN397	400	N	F	0.110590695332408	0.0609622909431079
ZN397_HUMAN/397-419	Q8NF99	ZN397	400	N	G	0.122176854178673	0.024683152511617
ZN397_HUMAN/397-419	Q8NF99	ZN397	400	N	H	0.160210536150454	0.109903243382188
ZN397_HUMAN/397-419	Q8NF99	ZN397	400	N	I	0.0192656991177033	0.0681222853561288
ZN397_HUMAN/397-419	Q8NF99	ZN397	400	N	K	0.0295975449217764	0.109962700107162
ZN397_HUMAN/397-419	Q8NF99	ZN397	400	N	L	0.178631288725922	0.068432767397395
ZN397_HUMAN/397-419	Q8NF99	ZN397	400	N	M	0.100538377264282	0.0491941982743747
ZN397_HUMAN/397-419	Q8NF99	ZN397	400	N	P	0.232493372504786	0.0401121884173473
ZN397_HUMAN/397-419	Q8NF99	ZN397	400	N	Q	0.0549810345535875	0.0807011604249391
ZN397_HUMAN/397-419	Q8NF99	ZN397	400	N	R	0.217535502787034	0.0475125487540215
ZN397_HUMAN/397-419	Q8NF99	ZN397	400	N	S	-0.0368412948176074	0.0609043891823879
ZN397_HUMAN/397-419	Q8NF99	ZN397	400	N	T	-0.0901854778451632	0.0954107061072958
ZN397_HUMAN/397-419	Q8NF99	ZN397	400	N	V	0.218775928571177	0.0463608941513954
ZN397_HUMAN/397-419	Q8NF99	ZN397	400	N	W	0.458984763275237	0.0899321764217747
ZN397_HUMAN/397-419	Q8NF99	ZN397	400	N	Y	0.139812793008295	0.0634370052853291
ZN714_HUMAN/340-362	Q96N38	ZN714	343	E	A	0.232111166798321	0.0864335444100279
ZN714_HUMAN/340-362	Q96N38	ZN714	343	E	C	0.219691682326249	0.088577242168546
ZN714_HUMAN/340-362	Q96N38	ZN714	343	E	D	0.0182854601687127	0.0904309097972842
ZN714_HUMAN/340-362	Q96N38	ZN714	343	E	F	0.110590695332408	0.0609622909431079
ZN714_HUMAN/340-362	Q96N38	ZN714	343	E	G	0.122176854178673	0.024683152511617
ZN714_HUMAN/340-362	Q96N38	ZN714	343	E	H	0.160210536150454	0.109903243382188
ZN714_HUMAN/340-362	Q96N38	ZN714	343	E	I	0.0192656991177033	0.0681222853561288
ZN714_HUMAN/340-362	Q96N38	ZN714	343	E	K	0.0295975449217764	0.109962700107162
ZN714_HUMAN/340-362	Q96N38	ZN714	343	E	L	0.178631288725922	0.068432767397395
ZN714_HUMAN/340-362	Q96N38	ZN714	343	E	M	0.100538377264282	0.0491941982743747
ZN714_HUMAN/340-362	Q96N38	ZN714	343	E	N	-0.138499411606597	0.0932972693053014
ZN714_HUMAN/340-362	Q96N38	ZN714	343	E	P	0.232493372504786	0.0401121884173473
ZN714_HUMAN/340-362	Q96N38	ZN714	343	E	Q	0.0549810345535875	0.0807011604249391
ZN714_HUMAN/340-362	Q96N38	ZN714	343	E	R	0.217535502787034	0.0475125487540215
ZN714_HUMAN/340-362	Q96N38	ZN714	343	E	S	-0.0368412948176074	0.0609043891823879
ZN714_HUMAN/340-362	Q96N38	ZN714	343	E	T	-0.0901854778451632	0.0954107061072958
ZN714_HUMAN/340-362	Q96N38	ZN714	343	E	V	0.218775928571177	0.0463608941513954
ZN714_HUMAN/340-362	Q96N38	ZN714	343	E	W	0.458984763275237	0.0899321764217747
ZN714_HUMAN/340-362	Q96N38	ZN714	343	E	Y	0.139812793008295	0.0634370052853291
ZN490_HUMAN/222-244	Q9ULM2	ZN490	225	K	A	0.232111166798321	0.0864335444100279
ZN490_HUMAN/222-244	Q9ULM2	ZN490	225	K	C	0.219691682326249	0.088577242168546
ZN490_HUMAN/222-244	Q9ULM2	ZN490	225	K	D	0.0182854601687127	0.0904309097972842
ZN490_HUMAN/222-244	Q9ULM2	ZN490	225	K	E	-0.00435181362964667	0.0755394723591254
ZN490_HUMAN/222-244	Q9ULM2	ZN490	225	K	F	0.110590695332408	0.0609622909431079
ZN490_HUMAN/222-244	Q9ULM2	ZN490	225	K	G	0.122176854178673	0.024683152511617
ZN490_HUMAN/222-244	Q9ULM2	ZN490	225	K	H	0.160210536150454	0.109903243382188
ZN490_HUMAN/222-244	Q9ULM2	ZN490	225	K	I	0.0192656991177033	0.0681222853561288
ZN490_HUMAN/222-244	Q9ULM2	ZN490	225	K	L	0.178631288725922	0.068432767397395
ZN490_HUMAN/222-244	Q9ULM2	ZN490	225	K	M	0.100538377264282	0.0491941982743747
ZN490_HUMAN/222-244	Q9ULM2	ZN490	225	K	N	-0.138499411606597	0.0932972693053014
ZN490_HUMAN/222-244	Q9ULM2	ZN490	225	K	P	0.232493372504786	0.0401121884173473
ZN490_HUMAN/222-244	Q9ULM2	ZN490	225	K	Q	0.0549810345535875	0.0807011604249391
ZN490_HUMAN/222-244	Q9ULM2	ZN490	225	K	R	0.217535502787034	0.0475125487540215
ZN490_HUMAN/222-244	Q9ULM2	ZN490	225	K	S	-0.0368412948176074	0.0609043891823879
ZN490_HUMAN/222-244	Q9ULM2	ZN490	225	K	T	-0.0901854778451632	0.0954107061072958
ZN490_HUMAN/222-244	Q9ULM2	ZN490	225	K	V	0.218775928571177	0.0463608941513954
ZN490_HUMAN/222-244	Q9ULM2	ZN490	225	K	W	0.458984763275237	0.0899321764217747
ZN490_HUMAN/222-244	Q9ULM2	ZN490	225	K	Y	0.139812793008295	0.0634370052853291
ZN793_HUMAN/227-249	Q6ZN11	ZN793	230	S	A	0.232111166798321	0.0864335444100279
ZN793_HUMAN/227-249	Q6ZN11	ZN793	230	S	C	0.219691682326249	0.088577242168546
ZN793_HUMAN/227-249	Q6ZN11	ZN793	230	S	D	0.0182854601687127	0.0904309097972842
ZN793_HUMAN/227-249	Q6ZN11	ZN793	230	S	E	-0.00435181362964667	0.0755394723591254
ZN793_HUMAN/227-249	Q6ZN11	ZN793	230	S	F	0.110590695332408	0.0609622909431079
ZN793_HUMAN/227-249	Q6ZN11	ZN793	230	S	G	0.122176854178673	0.024683152511617
ZN793_HUMAN/227-249	Q6ZN11	ZN793	230	S	H	0.160210536150454	0.109903243382188
ZN793_HUMAN/227-249	Q6ZN11	ZN793	230	S	I	0.0192656991177033	0.0681222853561288
ZN793_HUMAN/227-249	Q6ZN11	ZN793	230	S	K	0.0295975449217764	0.109962700107162
ZN793_HUMAN/227-249	Q6ZN11	ZN793	230	S	L	0.178631288725922	0.068432767397395
ZN793_HUMAN/227-249	Q6ZN11	ZN793	230	S	M	0.100538377264282	0.0491941982743747
ZN793_HUMAN/227-249	Q6ZN11	ZN793	230	S	N	-0.138499411606597	0.0932972693053014
ZN793_HUMAN/227-249	Q6ZN11	ZN793	230	S	P	0.232493372504786	0.0401121884173473
ZN793_HUMAN/227-249	Q6ZN11	ZN793	230	S	Q	0.0549810345535875	0.0807011604249391
ZN793_HUMAN/227-249	Q6ZN11	ZN793	230	S	R	0.217535502787034	0.0475125487540215
ZN793_HUMAN/227-249	Q6ZN11	ZN793	230	S	T	-0.0901854778451632	0.0954107061072958
ZN793_HUMAN/227-249	Q6ZN11	ZN793	230	S	V	0.218775928571177	0.0463608941513954
ZN793_HUMAN/227-249	Q6ZN11	ZN793	230	S	W	0.458984763275237	0.0899321764217747
ZN793_HUMAN/227-249	Q6ZN11	ZN793	230	S	Y	0.139812793008295	0.0634370052853291
ZN524_HUMAN/142-164	Q96C55	ZN524	145	K	A	0.232111166798321	0.0864335444100279
ZN524_HUMAN/142-164	Q96C55	ZN524	145	K	C	0.219691682326249	0.088577242168546
ZN524_HUMAN/142-164	Q96C55	ZN524	145	K	D	0.0182854601687127	0.0904309097972842
ZN524_HUMAN/142-164	Q96C55	ZN524	145	K	E	-0.00435181362964667	0.0755394723591254
ZN524_HUMAN/142-164	Q96C55	ZN524	145	K	F	0.110590695332408	0.0609622909431079
ZN524_HUMAN/142-164	Q96C55	ZN524	145	K	G	0.122176854178673	0.024683152511617
ZN524_HUMAN/142-164	Q96C55	ZN524	145	K	H	0.160210536150454	0.109903243382188
ZN524_HUMAN/142-164	Q96C55	ZN524	145	K	I	0.0192656991177033	0.0681222853561288
ZN524_HUMAN/142-164	Q96C55	ZN524	145	K	L	0.178631288725922	0.068432767397395
ZN524_HUMAN/142-164	Q96C55	ZN524	145	K	M	0.100538377264282	0.0491941982743747
ZN524_HUMAN/142-164	Q96C55	ZN524	145	K	N	-0.138499411606597	0.0932972693053014
ZN524_HUMAN/142-164	Q96C55	ZN524	145	K	P	0.232493372504786	0.0401121884173473
ZN524_HUMAN/142-164	Q96C55	ZN524	145	K	Q	0.0549810345535875	0.0807011604249391
ZN524_HUMAN/142-164	Q96C55	ZN524	145	K	R	0.217535502787034	0.0475125487540215
ZN524_HUMAN/142-164	Q96C55	ZN524	145	K	S	-0.0368412948176074	0.0609043891823879
ZN524_HUMAN/142-164	Q96C55	ZN524	145	K	T	-0.0901854778451632	0.0954107061072958
ZN524_HUMAN/142-164	Q96C55	ZN524	145	K	V	0.218775928571177	0.0463608941513954
ZN524_HUMAN/142-164	Q96C55	ZN524	145	K	W	0.458984763275237	0.0899321764217747
ZN524_HUMAN/142-164	Q96C55	ZN524	145	K	Y	0.139812793008295	0.0634370052853291
ZN234_HUMAN/400-422	Q14588	ZN234	403	N	A	0.232111166798321	0.0864335444100279
ZN234_HUMAN/400-422	Q14588	ZN234	403	N	C	0.219691682326249	0.088577242168546
ZN234_HUMAN/400-422	Q14588	ZN234	403	N	D	0.0182854601687127	0.0904309097972842
ZN234_HUMAN/400-422	Q14588	ZN234	403	N	E	-0.00435181362964667	0.0755394723591254
ZN234_HUMAN/400-422	Q14588	ZN234	403	N	F	0.110590695332408	0.0609622909431079
ZN234_HUMAN/400-422	Q14588	ZN234	403	N	G	0.122176854178673	0.024683152511617
ZN234_HUMAN/400-422	Q14588	ZN234	403	N	H	0.160210536150454	0.109903243382188
ZN234_HUMAN/400-422	Q14588	ZN234	403	N	I	0.0192656991177033	0.0681222853561288
ZN234_HUMAN/400-422	Q14588	ZN234	403	N	K	0.0295975449217764	0.109962700107162
ZN234_HUMAN/400-422	Q14588	ZN234	403	N	L	0.178631288725922	0.068432767397395
ZN234_HUMAN/400-422	Q14588	ZN234	403	N	M	0.100538377264282	0.0491941982743747
ZN234_HUMAN/400-422	Q14588	ZN234	403	N	P	0.232493372504786	0.0401121884173473
ZN234_HUMAN/400-422	Q14588	ZN234	403	N	Q	0.0549810345535875	0.0807011604249391
ZN234_HUMAN/400-422	Q14588	ZN234	403	N	R	0.217535502787034	0.0475125487540215
ZN234_HUMAN/400-422	Q14588	ZN234	403	N	S	-0.0368412948176074	0.0609043891823879
ZN234_HUMAN/400-422	Q14588	ZN234	403	N	T	-0.0901854778451632	0.0954107061072958
ZN234_HUMAN/400-422	Q14588	ZN234	403	N	V	0.218775928571177	0.0463608941513954
ZN234_HUMAN/400-422	Q14588	ZN234	403	N	W	0.458984763275237	0.0899321764217747
ZN234_HUMAN/400-422	Q14588	ZN234	403	N	Y	0.139812793008295	0.0634370052853291
ZN805_HUMAN/259-281	Q5CZA5	ZN805	262	M	A	0.232111166798321	0.0864335444100279
ZN805_HUMAN/259-281	Q5CZA5	ZN805	262	M	C	0.219691682326249	0.088577242168546
ZN805_HUMAN/259-281	Q5CZA5	ZN805	262	M	D	0.0182854601687127	0.0904309097972842
ZN805_HUMAN/259-281	Q5CZA5	ZN805	262	M	E	-0.00435181362964667	0.0755394723591254
ZN805_HUMAN/259-281	Q5CZA5	ZN805	262	M	F	0.110590695332408	0.0609622909431079
ZN805_HUMAN/259-281	Q5CZA5	ZN805	262	M	G	0.122176854178673	0.024683152511617
ZN805_HUMAN/259-281	Q5CZA5	ZN805	262	M	H	0.160210536150454	0.109903243382188
ZN805_HUMAN/259-281	Q5CZA5	ZN805	262	M	I	0.0192656991177033	0.0681222853561288
ZN805_HUMAN/259-281	Q5CZA5	ZN805	262	M	K	0.0295975449217764	0.109962700107162
ZN805_HUMAN/259-281	Q5CZA5	ZN805	262	M	L	0.178631288725922	0.068432767397395
ZN805_HUMAN/259-281	Q5CZA5	ZN805	262	M	N	-0.138499411606597	0.0932972693053014
ZN805_HUMAN/259-281	Q5CZA5	ZN805	262	M	P	0.232493372504786	0.0401121884173473
ZN805_HUMAN/259-281	Q5CZA5	ZN805	262	M	Q	0.0549810345535875	0.0807011604249391
ZN805_HUMAN/259-281	Q5CZA5	ZN805	262	M	R	0.217535502787034	0.0475125487540215
ZN805_HUMAN/259-281	Q5CZA5	ZN805	262	M	S	-0.0368412948176074	0.0609043891823879
ZN805_HUMAN/259-281	Q5CZA5	ZN805	262	M	T	-0.0901854778451632	0.0954107061072958
ZN805_HUMAN/259-281	Q5CZA5	ZN805	262	M	V	0.218775928571177	0.0463608941513954
ZN805_HUMAN/259-281	Q5CZA5	ZN805	262	M	W	0.458984763275237	0.0899321764217747
ZN805_HUMAN/259-281	Q5CZA5	ZN805	262	M	Y	0.139812793008295	0.0634370052853291
ZN496_HUMAN/553-575	Q96IT1	ZN496	556	R	A	0.232111166798321	0.0864335444100279
ZN496_HUMAN/553-575	Q96IT1	ZN496	556	R	C	0.219691682326249	0.088577242168546
ZN496_HUMAN/553-575	Q96IT1	ZN496	556	R	D	0.0182854601687127	0.0904309097972842
ZN496_HUMAN/553-575	Q96IT1	ZN496	556	R	E	-0.00435181362964667	0.0755394723591254
ZN496_HUMAN/553-575	Q96IT1	ZN496	556	R	F	0.110590695332408	0.0609622909431079
ZN496_HUMAN/553-575	Q96IT1	ZN496	556	R	G	0.122176854178673	0.024683152511617
ZN496_HUMAN/553-575	Q96IT1	ZN496	556	R	H	0.160210536150454	0.109903243382188
ZN496_HUMAN/553-575	Q96IT1	ZN496	556	R	I	0.0192656991177033	0.0681222853561288
ZN496_HUMAN/553-575	Q96IT1	ZN496	556	R	K	0.0295975449217764	0.109962700107162
ZN496_HUMAN/553-575	Q96IT1	ZN496	556	R	L	0.178631288725922	0.068432767397395
ZN496_HUMAN/553-575	Q96IT1	ZN496	556	R	M	0.100538377264282	0.0491941982743747
ZN496_HUMAN/553-575	Q96IT1	ZN496	556	R	N	-0.138499411606597	0.0932972693053014
ZN496_HUMAN/553-575	Q96IT1	ZN496	556	R	P	0.232493372504786	0.0401121884173473
ZN496_HUMAN/553-575	Q96IT1	ZN496	556	R	Q	0.0549810345535875	0.0807011604249391
ZN496_HUMAN/553-575	Q96IT1	ZN496	556	R	S	-0.0368412948176074	0.0609043891823879
ZN496_HUMAN/553-575	Q96IT1	ZN496	556	R	T	-0.0901854778451632	0.0954107061072958
ZN496_HUMAN/553-575	Q96IT1	ZN496	556	R	V	0.218775928571177	0.0463608941513954
ZN496_HUMAN/553-575	Q96IT1	ZN496	556	R	W	0.458984763275237	0.0899321764217747
ZN496_HUMAN/553-575	Q96IT1	ZN496	556	R	Y	0.139812793008295	0.0634370052853291
ZN442_HUMAN/377-399	Q9H7R0	ZN442	380	K	A	0.232111166798321	0.0864335444100279
ZN442_HUMAN/377-399	Q9H7R0	ZN442	380	K	C	0.219691682326249	0.088577242168546
ZN442_HUMAN/377-399	Q9H7R0	ZN442	380	K	D	0.0182854601687127	0.0904309097972842
ZN442_HUMAN/377-399	Q9H7R0	ZN442	380	K	E	-0.00435181362964667	0.0755394723591254
ZN442_HUMAN/377-399	Q9H7R0	ZN442	380	K	F	0.110590695332408	0.0609622909431079
ZN442_HUMAN/377-399	Q9H7R0	ZN442	380	K	G	0.122176854178673	0.024683152511617
ZN442_HUMAN/377-399	Q9H7R0	ZN442	380	K	H	0.160210536150454	0.109903243382188
ZN442_HUMAN/377-399	Q9H7R0	ZN442	380	K	I	0.0192656991177033	0.0681222853561288
ZN442_HUMAN/377-399	Q9H7R0	ZN442	380	K	L	0.178631288725922	0.068432767397395
ZN442_HUMAN/377-399	Q9H7R0	ZN442	380	K	M	0.100538377264282	0.0491941982743747
ZN442_HUMAN/377-399	Q9H7R0	ZN442	380	K	N	-0.138499411606597	0.0932972693053014
ZN442_HUMAN/377-399	Q9H7R0	ZN442	380	K	P	0.232493372504786	0.0401121884173473
ZN442_HUMAN/377-399	Q9H7R0	ZN442	380	K	Q	0.0549810345535875	0.0807011604249391
ZN442_HUMAN/377-399	Q9H7R0	ZN442	380	K	R	0.217535502787034	0.0475125487540215
ZN442_HUMAN/377-399	Q9H7R0	ZN442	380	K	S	-0.0368412948176074	0.0609043891823879
ZN442_HUMAN/377-399	Q9H7R0	ZN442	380	K	T	-0.0901854778451632	0.0954107061072958
ZN442_HUMAN/377-399	Q9H7R0	ZN442	380	K	V	0.218775928571177	0.0463608941513954
ZN442_HUMAN/377-399	Q9H7R0	ZN442	380	K	W	0.458984763275237	0.0899321764217747
ZN442_HUMAN/377-399	Q9H7R0	ZN442	380	K	Y	0.139812793008295	0.0634370052853291
ZN442_HUMAN/209-231	Q9H7R0	ZN442	212	K	A	0.232111166798321	0.0864335444100279
ZN442_HUMAN/209-231	Q9H7R0	ZN442	212	K	C	0.219691682326249	0.088577242168546
ZN442_HUMAN/209-231	Q9H7R0	ZN442	212	K	D	0.0182854601687127	0.0904309097972842
ZN442_HUMAN/209-231	Q9H7R0	ZN442	212	K	E	-0.00435181362964667	0.0755394723591254
ZN442_HUMAN/209-231	Q9H7R0	ZN442	212	K	F	0.110590695332408	0.0609622909431079
ZN442_HUMAN/209-231	Q9H7R0	ZN442	212	K	G	0.122176854178673	0.024683152511617
ZN442_HUMAN/209-231	Q9H7R0	ZN442	212	K	H	0.160210536150454	0.109903243382188
ZN442_HUMAN/209-231	Q9H7R0	ZN442	212	K	I	0.0192656991177033	0.0681222853561288
ZN442_HUMAN/209-231	Q9H7R0	ZN442	212	K	L	0.178631288725922	0.068432767397395
ZN442_HUMAN/209-231	Q9H7R0	ZN442	212	K	M	0.100538377264282	0.0491941982743747
ZN442_HUMAN/209-231	Q9H7R0	ZN442	212	K	N	-0.138499411606597	0.0932972693053014
ZN442_HUMAN/209-231	Q9H7R0	ZN442	212	K	P	0.232493372504786	0.0401121884173473
ZN442_HUMAN/209-231	Q9H7R0	ZN442	212	K	Q	0.0549810345535875	0.0807011604249391
ZN442_HUMAN/209-231	Q9H7R0	ZN442	212	K	R	0.217535502787034	0.0475125487540215
ZN442_HUMAN/209-231	Q9H7R0	ZN442	212	K	S	-0.0368412948176074	0.0609043891823879
ZN442_HUMAN/209-231	Q9H7R0	ZN442	212	K	T	-0.0901854778451632	0.0954107061072958
ZN442_HUMAN/209-231	Q9H7R0	ZN442	212	K	V	0.218775928571177	0.0463608941513954
ZN442_HUMAN/209-231	Q9H7R0	ZN442	212	K	W	0.458984763275237	0.0899321764217747
ZN442_HUMAN/209-231	Q9H7R0	ZN442	212	K	Y	0.139812793008295	0.0634370052853291
ZN746_HUMAN/453-474	Q6NUN9	ZN746	456	A	C	0.219691682326249	0.088577242168546
ZN746_HUMAN/453-474	Q6NUN9	ZN746	456	A	D	0.0182854601687127	0.0904309097972842
ZN746_HUMAN/453-474	Q6NUN9	ZN746	456	A	E	-0.00435181362964667	0.0755394723591254
ZN746_HUMAN/453-474	Q6NUN9	ZN746	456	A	F	0.110590695332408	0.0609622909431079
ZN746_HUMAN/453-474	Q6NUN9	ZN746	456	A	G	0.122176854178673	0.024683152511617
ZN746_HUMAN/453-474	Q6NUN9	ZN746	456	A	H	0.160210536150454	0.109903243382188
ZN746_HUMAN/453-474	Q6NUN9	ZN746	456	A	I	0.0192656991177033	0.0681222853561288
ZN746_HUMAN/453-474	Q6NUN9	ZN746	456	A	K	0.0295975449217764	0.109962700107162
ZN746_HUMAN/453-474	Q6NUN9	ZN746	456	A	L	0.178631288725922	0.068432767397395
ZN746_HUMAN/453-474	Q6NUN9	ZN746	456	A	M	0.100538377264282	0.0491941982743747
ZN746_HUMAN/453-474	Q6NUN9	ZN746	456	A	N	-0.138499411606597	0.0932972693053014
ZN746_HUMAN/453-474	Q6NUN9	ZN746	456	A	P	0.232493372504786	0.0401121884173473
ZN746_HUMAN/453-474	Q6NUN9	ZN746	456	A	Q	0.0549810345535875	0.0807011604249391
ZN746_HUMAN/453-474	Q6NUN9	ZN746	456	A	R	0.217535502787034	0.0475125487540215
ZN746_HUMAN/453-474	Q6NUN9	ZN746	456	A	S	-0.0368412948176074	0.0609043891823879
ZN746_HUMAN/453-474	Q6NUN9	ZN746	456	A	T	-0.0901854778451632	0.0954107061072958
ZN746_HUMAN/453-474	Q6NUN9	ZN746	456	A	V	0.218775928571177	0.0463608941513954
ZN746_HUMAN/453-474	Q6NUN9	ZN746	456	A	W	0.458984763275237	0.0899321764217747
ZN746_HUMAN/453-474	Q6NUN9	ZN746	456	A	Y	0.139812793008295	0.0634370052853291
E4F1_HUMAN/248-269	Q66K89	E4F1	251	S	A	0.232111166798321	0.0864335444100279
E4F1_HUMAN/248-269	Q66K89	E4F1	251	S	C	0.219691682326249	0.088577242168546
E4F1_HUMAN/248-269	Q66K89	E4F1	251	S	D	0.0182854601687127	0.0904309097972842
E4F1_HUMAN/248-269	Q66K89	E4F1	251	S	E	-0.00435181362964667	0.0755394723591254
E4F1_HUMAN/248-269	Q66K89	E4F1	251	S	F	0.110590695332408	0.0609622909431079
E4F1_HUMAN/248-269	Q66K89	E4F1	251	S	G	0.122176854178673	0.024683152511617
E4F1_HUMAN/248-269	Q66K89	E4F1	251	S	H	0.160210536150454	0.109903243382188
E4F1_HUMAN/248-269	Q66K89	E4F1	251	S	I	0.0192656991177033	0.0681222853561288
E4F1_HUMAN/248-269	Q66K89	E4F1	251	S	K	0.0295975449217764	0.109962700107162
E4F1_HUMAN/248-269	Q66K89	E4F1	251	S	L	0.178631288725922	0.068432767397395
E4F1_HUMAN/248-269	Q66K89	E4F1	251	S	M	0.100538377264282	0.0491941982743747
E4F1_HUMAN/248-269	Q66K89	E4F1	251	S	N	-0.138499411606597	0.0932972693053014
E4F1_HUMAN/248-269	Q66K89	E4F1	251	S	P	0.232493372504786	0.0401121884173473
E4F1_HUMAN/248-269	Q66K89	E4F1	251	S	Q	0.0549810345535875	0.0807011604249391
E4F1_HUMAN/248-269	Q66K89	E4F1	251	S	R	0.217535502787034	0.0475125487540215
E4F1_HUMAN/248-269	Q66K89	E4F1	251	S	T	-0.0901854778451632	0.0954107061072958
E4F1_HUMAN/248-269	Q66K89	E4F1	251	S	V	0.218775928571177	0.0463608941513954
E4F1_HUMAN/248-269	Q66K89	E4F1	251	S	W	0.458984763275237	0.0899321764217747
E4F1_HUMAN/248-269	Q66K89	E4F1	251	S	Y	0.139812793008295	0.0634370052853291
GZF1_HUMAN/435-457	Q9H116	GZF1	438	T	A	0.232111166798321	0.0864335444100279
GZF1_HUMAN/435-457	Q9H116	GZF1	438	T	C	0.219691682326249	0.088577242168546
GZF1_HUMAN/435-457	Q9H116	GZF1	438	T	D	0.0182854601687127	0.0904309097972842
GZF1_HUMAN/435-457	Q9H116	GZF1	438	T	E	-0.00435181362964667	0.0755394723591254
GZF1_HUMAN/435-457	Q9H116	GZF1	438	T	F	0.110590695332408	0.0609622909431079
GZF1_HUMAN/435-457	Q9H116	GZF1	438	T	G	0.122176854178673	0.024683152511617
GZF1_HUMAN/435-457	Q9H116	GZF1	438	T	H	0.160210536150454	0.109903243382188
GZF1_HUMAN/435-457	Q9H116	GZF1	438	T	I	0.0192656991177033	0.0681222853561288
GZF1_HUMAN/435-457	Q9H116	GZF1	438	T	K	0.0295975449217764	0.109962700107162
GZF1_HUMAN/435-457	Q9H116	GZF1	438	T	L	0.178631288725922	0.068432767397395
GZF1_HUMAN/435-457	Q9H116	GZF1	438	T	M	0.100538377264282	0.0491941982743747
GZF1_HUMAN/435-457	Q9H116	GZF1	438	T	N	-0.138499411606597	0.0932972693053014
GZF1_HUMAN/435-457	Q9H116	GZF1	438	T	P	0.232493372504786	0.0401121884173473
GZF1_HUMAN/435-457	Q9H116	GZF1	438	T	Q	0.0549810345535875	0.0807011604249391
GZF1_HUMAN/435-457	Q9H116	GZF1	438	T	R	0.217535502787034	0.0475125487540215
GZF1_HUMAN/435-457	Q9H116	GZF1	438	T	S	-0.0368412948176074	0.0609043891823879
GZF1_HUMAN/435-457	Q9H116	GZF1	438	T	V	0.218775928571177	0.0463608941513954
GZF1_HUMAN/435-457	Q9H116	GZF1	438	T	W	0.458984763275237	0.0899321764217747
GZF1_HUMAN/435-457	Q9H116	GZF1	438	T	Y	0.139812793008295	0.0634370052853291
ZSC9_HUMAN/310-332	O15535	ZSC9	313	K	A	0.232111166798321	0.0864335444100279
ZSC9_HUMAN/310-332	O15535	ZSC9	313	K	C	0.219691682326249	0.088577242168546
ZSC9_HUMAN/310-332	O15535	ZSC9	313	K	D	0.0182854601687127	0.0904309097972842
ZSC9_HUMAN/310-332	O15535	ZSC9	313	K	E	-0.00435181362964667	0.0755394723591254
ZSC9_HUMAN/310-332	O15535	ZSC9	313	K	F	0.110590695332408	0.0609622909431079
ZSC9_HUMAN/310-332	O15535	ZSC9	313	K	G	0.122176854178673	0.024683152511617
ZSC9_HUMAN/310-332	O15535	ZSC9	313	K	H	0.160210536150454	0.109903243382188
ZSC9_HUMAN/310-332	O15535	ZSC9	313	K	I	0.0192656991177033	0.0681222853561288
ZSC9_HUMAN/310-332	O15535	ZSC9	313	K	L	0.178631288725922	0.068432767397395
ZSC9_HUMAN/310-332	O15535	ZSC9	313	K	M	0.100538377264282	0.0491941982743747
ZSC9_HUMAN/310-332	O15535	ZSC9	313	K	N	-0.138499411606597	0.0932972693053014
ZSC9_HUMAN/310-332	O15535	ZSC9	313	K	P	0.232493372504786	0.0401121884173473
ZSC9_HUMAN/310-332	O15535	ZSC9	313	K	Q	0.0549810345535875	0.0807011604249391
ZSC9_HUMAN/310-332	O15535	ZSC9	313	K	R	0.217535502787034	0.0475125487540215
ZSC9_HUMAN/310-332	O15535	ZSC9	313	K	S	-0.0368412948176074	0.0609043891823879
ZSC9_HUMAN/310-332	O15535	ZSC9	313	K	T	-0.0901854778451632	0.0954107061072958
ZSC9_HUMAN/310-332	O15535	ZSC9	313	K	V	0.218775928571177	0.0463608941513954
ZSC9_HUMAN/310-332	O15535	ZSC9	313	K	W	0.458984763275237	0.0899321764217747
ZSC9_HUMAN/310-332	O15535	ZSC9	313	K	Y	0.139812793008295	0.0634370052853291
ZN529_HUMAN/478-500	Q6P280	ZN529	481	K	A	0.232111166798321	0.0864335444100279
ZN529_HUMAN/478-500	Q6P280	ZN529	481	K	C	0.219691682326249	0.088577242168546
ZN529_HUMAN/478-500	Q6P280	ZN529	481	K	D	0.0182854601687127	0.0904309097972842
ZN529_HUMAN/478-500	Q6P280	ZN529	481	K	E	-0.00435181362964667	0.0755394723591254
ZN529_HUMAN/478-500	Q6P280	ZN529	481	K	F	0.110590695332408	0.0609622909431079
ZN529_HUMAN/478-500	Q6P280	ZN529	481	K	G	0.122176854178673	0.024683152511617
ZN529_HUMAN/478-500	Q6P280	ZN529	481	K	H	0.160210536150454	0.109903243382188
ZN529_HUMAN/478-500	Q6P280	ZN529	481	K	I	0.0192656991177033	0.0681222853561288
ZN529_HUMAN/478-500	Q6P280	ZN529	481	K	L	0.178631288725922	0.068432767397395
ZN529_HUMAN/478-500	Q6P280	ZN529	481	K	M	0.100538377264282	0.0491941982743747
ZN529_HUMAN/478-500	Q6P280	ZN529	481	K	N	-0.138499411606597	0.0932972693053014
ZN529_HUMAN/478-500	Q6P280	ZN529	481	K	P	0.232493372504786	0.0401121884173473
ZN529_HUMAN/478-500	Q6P280	ZN529	481	K	Q	0.0549810345535875	0.0807011604249391
ZN529_HUMAN/478-500	Q6P280	ZN529	481	K	R	0.217535502787034	0.0475125487540215
ZN529_HUMAN/478-500	Q6P280	ZN529	481	K	S	-0.0368412948176074	0.0609043891823879
ZN529_HUMAN/478-500	Q6P280	ZN529	481	K	T	-0.0901854778451632	0.0954107061072958
ZN529_HUMAN/478-500	Q6P280	ZN529	481	K	V	0.218775928571177	0.0463608941513954
ZN529_HUMAN/478-500	Q6P280	ZN529	481	K	W	0.458984763275237	0.0899321764217747
ZN529_HUMAN/478-500	Q6P280	ZN529	481	K	Y	0.139812793008295	0.0634370052853291
ZN572_HUMAN/132-154	Q7Z3I7	ZN572	135	S	A	0.232111166798321	0.0864335444100279
ZN572_HUMAN/132-154	Q7Z3I7	ZN572	135	S	C	0.219691682326249	0.088577242168546
ZN572_HUMAN/132-154	Q7Z3I7	ZN572	135	S	D	0.0182854601687127	0.0904309097972842
ZN572_HUMAN/132-154	Q7Z3I7	ZN572	135	S	E	-0.00435181362964667	0.0755394723591254
ZN572_HUMAN/132-154	Q7Z3I7	ZN572	135	S	F	0.110590695332408	0.0609622909431079
ZN572_HUMAN/132-154	Q7Z3I7	ZN572	135	S	G	0.122176854178673	0.024683152511617
ZN572_HUMAN/132-154	Q7Z3I7	ZN572	135	S	H	0.160210536150454	0.109903243382188
ZN572_HUMAN/132-154	Q7Z3I7	ZN572	135	S	I	0.0192656991177033	0.0681222853561288
ZN572_HUMAN/132-154	Q7Z3I7	ZN572	135	S	K	0.0295975449217764	0.109962700107162
ZN572_HUMAN/132-154	Q7Z3I7	ZN572	135	S	L	0.178631288725922	0.068432767397395
ZN572_HUMAN/132-154	Q7Z3I7	ZN572	135	S	M	0.100538377264282	0.0491941982743747
ZN572_HUMAN/132-154	Q7Z3I7	ZN572	135	S	N	-0.138499411606597	0.0932972693053014
ZN572_HUMAN/132-154	Q7Z3I7	ZN572	135	S	P	0.232493372504786	0.0401121884173473
ZN572_HUMAN/132-154	Q7Z3I7	ZN572	135	S	Q	0.0549810345535875	0.0807011604249391
ZN572_HUMAN/132-154	Q7Z3I7	ZN572	135	S	R	0.217535502787034	0.0475125487540215
ZN572_HUMAN/132-154	Q7Z3I7	ZN572	135	S	T	-0.0901854778451632	0.0954107061072958
ZN572_HUMAN/132-154	Q7Z3I7	ZN572	135	S	V	0.218775928571177	0.0463608941513954
ZN572_HUMAN/132-154	Q7Z3I7	ZN572	135	S	W	0.458984763275237	0.0899321764217747
ZN572_HUMAN/132-154	Q7Z3I7	ZN572	135	S	Y	0.139812793008295	0.0634370052853291
IKZF3_HUMAN/146-168	Q9UKT9	IKZF3	149	N	A	0.232111166798321	0.0864335444100279
IKZF3_HUMAN/146-168	Q9UKT9	IKZF3	149	N	C	0.219691682326249	0.088577242168546
IKZF3_HUMAN/146-168	Q9UKT9	IKZF3	149	N	D	0.0182854601687127	0.0904309097972842
IKZF3_HUMAN/146-168	Q9UKT9	IKZF3	149	N	E	-0.00435181362964667	0.0755394723591254
IKZF3_HUMAN/146-168	Q9UKT9	IKZF3	149	N	F	0.110590695332408	0.0609622909431079
IKZF3_HUMAN/146-168	Q9UKT9	IKZF3	149	N	G	0.122176854178673	0.024683152511617
IKZF3_HUMAN/146-168	Q9UKT9	IKZF3	149	N	H	0.160210536150454	0.109903243382188
IKZF3_HUMAN/146-168	Q9UKT9	IKZF3	149	N	I	0.0192656991177033	0.0681222853561288
IKZF3_HUMAN/146-168	Q9UKT9	IKZF3	149	N	K	0.0295975449217764	0.109962700107162
IKZF3_HUMAN/146-168	Q9UKT9	IKZF3	149	N	L	0.178631288725922	0.068432767397395
IKZF3_HUMAN/146-168	Q9UKT9	IKZF3	149	N	M	0.100538377264282	0.0491941982743747
IKZF3_HUMAN/146-168	Q9UKT9	IKZF3	149	N	P	0.232493372504786	0.0401121884173473
IKZF3_HUMAN/146-168	Q9UKT9	IKZF3	149	N	Q	0.0549810345535875	0.0807011604249391
IKZF3_HUMAN/146-168	Q9UKT9	IKZF3	149	N	R	0.217535502787034	0.0475125487540215
IKZF3_HUMAN/146-168	Q9UKT9	IKZF3	149	N	S	-0.0368412948176074	0.0609043891823879
IKZF3_HUMAN/146-168	Q9UKT9	IKZF3	149	N	T	-0.0901854778451632	0.0954107061072958
IKZF3_HUMAN/146-168	Q9UKT9	IKZF3	149	N	V	0.218775928571177	0.0463608941513954
IKZF3_HUMAN/146-168	Q9UKT9	IKZF3	149	N	W	0.458984763275237	0.0899321764217747
IKZF3_HUMAN/146-168	Q9UKT9	IKZF3	149	N	Y	0.139812793008295	0.0634370052853291
ZN148_HUMAN/171-193	Q9UQR1	ZN148	174	E	A	0.232111166798321	0.0864335444100279
ZN148_HUMAN/171-193	Q9UQR1	ZN148	174	E	C	0.219691682326249	0.088577242168546
ZN148_HUMAN/171-193	Q9UQR1	ZN148	174	E	D	0.0182854601687127	0.0904309097972842
ZN148_HUMAN/171-193	Q9UQR1	ZN148	174	E	F	0.110590695332408	0.0609622909431079
ZN148_HUMAN/171-193	Q9UQR1	ZN148	174	E	G	0.122176854178673	0.024683152511617
ZN148_HUMAN/171-193	Q9UQR1	ZN148	174	E	H	0.160210536150454	0.109903243382188
ZN148_HUMAN/171-193	Q9UQR1	ZN148	174	E	I	0.0192656991177033	0.0681222853561288
ZN148_HUMAN/171-193	Q9UQR1	ZN148	174	E	K	0.0295975449217764	0.109962700107162
ZN148_HUMAN/171-193	Q9UQR1	ZN148	174	E	L	0.178631288725922	0.068432767397395
ZN148_HUMAN/171-193	Q9UQR1	ZN148	174	E	M	0.100538377264282	0.0491941982743747
ZN148_HUMAN/171-193	Q9UQR1	ZN148	174	E	N	-0.138499411606597	0.0932972693053014
ZN148_HUMAN/171-193	Q9UQR1	ZN148	174	E	P	0.232493372504786	0.0401121884173473
ZN148_HUMAN/171-193	Q9UQR1	ZN148	174	E	Q	0.0549810345535875	0.0807011604249391
ZN148_HUMAN/171-193	Q9UQR1	ZN148	174	E	R	0.217535502787034	0.0475125487540215
ZN148_HUMAN/171-193	Q9UQR1	ZN148	174	E	S	-0.0368412948176074	0.0609043891823879
ZN148_HUMAN/171-193	Q9UQR1	ZN148	174	E	T	-0.0901854778451632	0.0954107061072958
ZN148_HUMAN/171-193	Q9UQR1	ZN148	174	E	V	0.218775928571177	0.0463608941513954
ZN148_HUMAN/171-193	Q9UQR1	ZN148	174	E	W	0.458984763275237	0.0899321764217747
ZN148_HUMAN/171-193	Q9UQR1	ZN148	174	E	Y	0.139812793008295	0.0634370052853291
ZN572_HUMAN/244-266	Q7Z3I7	ZN572	247	S	A	0.232111166798321	0.0864335444100279
ZN572_HUMAN/244-266	Q7Z3I7	ZN572	247	S	C	0.219691682326249	0.088577242168546
ZN572_HUMAN/244-266	Q7Z3I7	ZN572	247	S	D	0.0182854601687127	0.0904309097972842
ZN572_HUMAN/244-266	Q7Z3I7	ZN572	247	S	E	-0.00435181362964667	0.0755394723591254
ZN572_HUMAN/244-266	Q7Z3I7	ZN572	247	S	F	0.110590695332408	0.0609622909431079
ZN572_HUMAN/244-266	Q7Z3I7	ZN572	247	S	G	0.122176854178673	0.024683152511617
ZN572_HUMAN/244-266	Q7Z3I7	ZN572	247	S	H	0.160210536150454	0.109903243382188
ZN572_HUMAN/244-266	Q7Z3I7	ZN572	247	S	I	0.0192656991177033	0.0681222853561288
ZN572_HUMAN/244-266	Q7Z3I7	ZN572	247	S	K	0.0295975449217764	0.109962700107162
ZN572_HUMAN/244-266	Q7Z3I7	ZN572	247	S	L	0.178631288725922	0.068432767397395
ZN572_HUMAN/244-266	Q7Z3I7	ZN572	247	S	M	0.100538377264282	0.0491941982743747
ZN572_HUMAN/244-266	Q7Z3I7	ZN572	247	S	N	-0.138499411606597	0.0932972693053014
ZN572_HUMAN/244-266	Q7Z3I7	ZN572	247	S	P	0.232493372504786	0.0401121884173473
ZN572_HUMAN/244-266	Q7Z3I7	ZN572	247	S	Q	0.0549810345535875	0.0807011604249391
ZN572_HUMAN/244-266	Q7Z3I7	ZN572	247	S	R	0.217535502787034	0.0475125487540215
ZN572_HUMAN/244-266	Q7Z3I7	ZN572	247	S	T	-0.0901854778451632	0.0954107061072958
ZN572_HUMAN/244-266	Q7Z3I7	ZN572	247	S	V	0.218775928571177	0.0463608941513954
ZN572_HUMAN/244-266	Q7Z3I7	ZN572	247	S	W	0.458984763275237	0.0899321764217747
ZN572_HUMAN/244-266	Q7Z3I7	ZN572	247	S	Y	0.139812793008295	0.0634370052853291
ZN850_HUMAN/785-807	A8MQ14	ZN850	788	K	A	0.232111166798321	0.0864335444100279
ZN850_HUMAN/785-807	A8MQ14	ZN850	788	K	C	0.219691682326249	0.088577242168546
ZN850_HUMAN/785-807	A8MQ14	ZN850	788	K	D	0.0182854601687127	0.0904309097972842
ZN850_HUMAN/785-807	A8MQ14	ZN850	788	K	E	-0.00435181362964667	0.0755394723591254
ZN850_HUMAN/785-807	A8MQ14	ZN850	788	K	F	0.110590695332408	0.0609622909431079
ZN850_HUMAN/785-807	A8MQ14	ZN850	788	K	G	0.122176854178673	0.024683152511617
ZN850_HUMAN/785-807	A8MQ14	ZN850	788	K	H	0.160210536150454	0.109903243382188
ZN850_HUMAN/785-807	A8MQ14	ZN850	788	K	I	0.0192656991177033	0.0681222853561288
ZN850_HUMAN/785-807	A8MQ14	ZN850	788	K	L	0.178631288725922	0.068432767397395
ZN850_HUMAN/785-807	A8MQ14	ZN850	788	K	M	0.100538377264282	0.0491941982743747
ZN850_HUMAN/785-807	A8MQ14	ZN850	788	K	N	-0.138499411606597	0.0932972693053014
ZN850_HUMAN/785-807	A8MQ14	ZN850	788	K	P	0.232493372504786	0.0401121884173473
ZN850_HUMAN/785-807	A8MQ14	ZN850	788	K	Q	0.0549810345535875	0.0807011604249391
ZN850_HUMAN/785-807	A8MQ14	ZN850	788	K	R	0.217535502787034	0.0475125487540215
ZN850_HUMAN/785-807	A8MQ14	ZN850	788	K	S	-0.0368412948176074	0.0609043891823879
ZN850_HUMAN/785-807	A8MQ14	ZN850	788	K	T	-0.0901854778451632	0.0954107061072958
ZN850_HUMAN/785-807	A8MQ14	ZN850	788	K	V	0.218775928571177	0.0463608941513954
ZN850_HUMAN/785-807	A8MQ14	ZN850	788	K	W	0.458984763275237	0.0899321764217747
ZN850_HUMAN/785-807	A8MQ14	ZN850	788	K	Y	0.139812793008295	0.0634370052853291
ZN722_HUMAN/213-235	A0A1W2PQL4	ZN722	216	E	A	0.232111166798321	0.0864335444100279
ZN722_HUMAN/213-235	A0A1W2PQL4	ZN722	216	E	C	0.219691682326249	0.088577242168546
ZN722_HUMAN/213-235	A0A1W2PQL4	ZN722	216	E	D	0.0182854601687127	0.0904309097972842
ZN722_HUMAN/213-235	A0A1W2PQL4	ZN722	216	E	F	0.110590695332408	0.0609622909431079
ZN722_HUMAN/213-235	A0A1W2PQL4	ZN722	216	E	G	0.122176854178673	0.024683152511617
ZN722_HUMAN/213-235	A0A1W2PQL4	ZN722	216	E	H	0.160210536150454	0.109903243382188
ZN722_HUMAN/213-235	A0A1W2PQL4	ZN722	216	E	I	0.0192656991177033	0.0681222853561288
ZN722_HUMAN/213-235	A0A1W2PQL4	ZN722	216	E	K	0.0295975449217764	0.109962700107162
ZN722_HUMAN/213-235	A0A1W2PQL4	ZN722	216	E	L	0.178631288725922	0.068432767397395
ZN722_HUMAN/213-235	A0A1W2PQL4	ZN722	216	E	M	0.100538377264282	0.0491941982743747
ZN722_HUMAN/213-235	A0A1W2PQL4	ZN722	216	E	N	-0.138499411606597	0.0932972693053014
ZN722_HUMAN/213-235	A0A1W2PQL4	ZN722	216	E	P	0.232493372504786	0.0401121884173473
ZN722_HUMAN/213-235	A0A1W2PQL4	ZN722	216	E	Q	0.0549810345535875	0.0807011604249391
ZN722_HUMAN/213-235	A0A1W2PQL4	ZN722	216	E	R	0.217535502787034	0.0475125487540215
ZN722_HUMAN/213-235	A0A1W2PQL4	ZN722	216	E	S	-0.0368412948176074	0.0609043891823879
ZN722_HUMAN/213-235	A0A1W2PQL4	ZN722	216	E	T	-0.0901854778451632	0.0954107061072958
ZN722_HUMAN/213-235	A0A1W2PQL4	ZN722	216	E	V	0.218775928571177	0.0463608941513954
ZN722_HUMAN/213-235	A0A1W2PQL4	ZN722	216	E	W	0.458984763275237	0.0899321764217747
ZN722_HUMAN/213-235	A0A1W2PQL4	ZN722	216	E	Y	0.139812793008295	0.0634370052853291
ZNF26_HUMAN/398-420	P17031	ZNF26	401	S	A	0.232111166798321	0.0864335444100279
ZNF26_HUMAN/398-420	P17031	ZNF26	401	S	C	0.219691682326249	0.088577242168546
ZNF26_HUMAN/398-420	P17031	ZNF26	401	S	D	0.0182854601687127	0.0904309097972842
ZNF26_HUMAN/398-420	P17031	ZNF26	401	S	E	-0.00435181362964667	0.0755394723591254
ZNF26_HUMAN/398-420	P17031	ZNF26	401	S	F	0.110590695332408	0.0609622909431079
ZNF26_HUMAN/398-420	P17031	ZNF26	401	S	G	0.122176854178673	0.024683152511617
ZNF26_HUMAN/398-420	P17031	ZNF26	401	S	H	0.160210536150454	0.109903243382188
ZNF26_HUMAN/398-420	P17031	ZNF26	401	S	I	0.0192656991177033	0.0681222853561288
ZNF26_HUMAN/398-420	P17031	ZNF26	401	S	K	0.0295975449217764	0.109962700107162
ZNF26_HUMAN/398-420	P17031	ZNF26	401	S	L	0.178631288725922	0.068432767397395
ZNF26_HUMAN/398-420	P17031	ZNF26	401	S	M	0.100538377264282	0.0491941982743747
ZNF26_HUMAN/398-420	P17031	ZNF26	401	S	N	-0.138499411606597	0.0932972693053014
ZNF26_HUMAN/398-420	P17031	ZNF26	401	S	P	0.232493372504786	0.0401121884173473
ZNF26_HUMAN/398-420	P17031	ZNF26	401	S	Q	0.0549810345535875	0.0807011604249391
ZNF26_HUMAN/398-420	P17031	ZNF26	401	S	R	0.217535502787034	0.0475125487540215
ZNF26_HUMAN/398-420	P17031	ZNF26	401	S	T	-0.0901854778451632	0.0954107061072958
ZNF26_HUMAN/398-420	P17031	ZNF26	401	S	V	0.218775928571177	0.0463608941513954
ZNF26_HUMAN/398-420	P17031	ZNF26	401	S	W	0.458984763275237	0.0899321764217747
ZNF26_HUMAN/398-420	P17031	ZNF26	401	S	Y	0.139812793008295	0.0634370052853291
ZN836_HUMAN/666-688	Q6ZNA1	ZN836	669	N	A	0.232111166798321	0.0864335444100279
ZN836_HUMAN/666-688	Q6ZNA1	ZN836	669	N	C	0.219691682326249	0.088577242168546
ZN836_HUMAN/666-688	Q6ZNA1	ZN836	669	N	D	0.0182854601687127	0.0904309097972842
ZN836_HUMAN/666-688	Q6ZNA1	ZN836	669	N	E	-0.00435181362964667	0.0755394723591254
ZN836_HUMAN/666-688	Q6ZNA1	ZN836	669	N	F	0.110590695332408	0.0609622909431079
ZN836_HUMAN/666-688	Q6ZNA1	ZN836	669	N	G	0.122176854178673	0.024683152511617
ZN836_HUMAN/666-688	Q6ZNA1	ZN836	669	N	H	0.160210536150454	0.109903243382188
ZN836_HUMAN/666-688	Q6ZNA1	ZN836	669	N	I	0.0192656991177033	0.0681222853561288
ZN836_HUMAN/666-688	Q6ZNA1	ZN836	669	N	K	0.0295975449217764	0.109962700107162
ZN836_HUMAN/666-688	Q6ZNA1	ZN836	669	N	L	0.178631288725922	0.068432767397395
ZN836_HUMAN/666-688	Q6ZNA1	ZN836	669	N	M	0.100538377264282	0.0491941982743747
ZN836_HUMAN/666-688	Q6ZNA1	ZN836	669	N	P	0.232493372504786	0.0401121884173473
ZN836_HUMAN/666-688	Q6ZNA1	ZN836	669	N	Q	0.0549810345535875	0.0807011604249391
ZN836_HUMAN/666-688	Q6ZNA1	ZN836	669	N	R	0.217535502787034	0.0475125487540215
ZN836_HUMAN/666-688	Q6ZNA1	ZN836	669	N	S	-0.0368412948176074	0.0609043891823879
ZN836_HUMAN/666-688	Q6ZNA1	ZN836	669	N	T	-0.0901854778451632	0.0954107061072958
ZN836_HUMAN/666-688	Q6ZNA1	ZN836	669	N	V	0.218775928571177	0.0463608941513954
ZN836_HUMAN/666-688	Q6ZNA1	ZN836	669	N	W	0.458984763275237	0.0899321764217747
ZN836_HUMAN/666-688	Q6ZNA1	ZN836	669	N	Y	0.139812793008295	0.0634370052853291
ZN792_HUMAN/394-416	Q3KQV3	ZN792	397	S	A	0.232111166798321	0.0864335444100279
ZN792_HUMAN/394-416	Q3KQV3	ZN792	397	S	C	0.219691682326249	0.088577242168546
ZN792_HUMAN/394-416	Q3KQV3	ZN792	397	S	D	0.0182854601687127	0.0904309097972842
ZN792_HUMAN/394-416	Q3KQV3	ZN792	397	S	E	-0.00435181362964667	0.0755394723591254
ZN792_HUMAN/394-416	Q3KQV3	ZN792	397	S	F	0.110590695332408	0.0609622909431079
ZN792_HUMAN/394-416	Q3KQV3	ZN792	397	S	G	0.122176854178673	0.024683152511617
ZN792_HUMAN/394-416	Q3KQV3	ZN792	397	S	H	0.160210536150454	0.109903243382188
ZN792_HUMAN/394-416	Q3KQV3	ZN792	397	S	I	0.0192656991177033	0.0681222853561288
ZN792_HUMAN/394-416	Q3KQV3	ZN792	397	S	K	0.0295975449217764	0.109962700107162
ZN792_HUMAN/394-416	Q3KQV3	ZN792	397	S	L	0.178631288725922	0.068432767397395
ZN792_HUMAN/394-416	Q3KQV3	ZN792	397	S	M	0.100538377264282	0.0491941982743747
ZN792_HUMAN/394-416	Q3KQV3	ZN792	397	S	N	-0.138499411606597	0.0932972693053014
ZN792_HUMAN/394-416	Q3KQV3	ZN792	397	S	P	0.232493372504786	0.0401121884173473
ZN792_HUMAN/394-416	Q3KQV3	ZN792	397	S	Q	0.0549810345535875	0.0807011604249391
ZN792_HUMAN/394-416	Q3KQV3	ZN792	397	S	R	0.217535502787034	0.0475125487540215
ZN792_HUMAN/394-416	Q3KQV3	ZN792	397	S	T	-0.0901854778451632	0.0954107061072958
ZN792_HUMAN/394-416	Q3KQV3	ZN792	397	S	V	0.218775928571177	0.0463608941513954
ZN792_HUMAN/394-416	Q3KQV3	ZN792	397	S	W	0.458984763275237	0.0899321764217747
ZN792_HUMAN/394-416	Q3KQV3	ZN792	397	S	Y	0.139812793008295	0.0634370052853291
ZEB2_HUMAN/310-331	O60315	ZEB2	313	P	A	0.232111166798321	0.0864335444100279
ZEB2_HUMAN/310-331	O60315	ZEB2	313	P	C	0.219691682326249	0.088577242168546
ZEB2_HUMAN/310-331	O60315	ZEB2	313	P	D	0.0182854601687127	0.0904309097972842
ZEB2_HUMAN/310-331	O60315	ZEB2	313	P	E	-0.00435181362964667	0.0755394723591254
ZEB2_HUMAN/310-331	O60315	ZEB2	313	P	F	0.110590695332408	0.0609622909431079
ZEB2_HUMAN/310-331	O60315	ZEB2	313	P	G	0.122176854178673	0.024683152511617
ZEB2_HUMAN/310-331	O60315	ZEB2	313	P	H	0.160210536150454	0.109903243382188
ZEB2_HUMAN/310-331	O60315	ZEB2	313	P	I	0.0192656991177033	0.0681222853561288
ZEB2_HUMAN/310-331	O60315	ZEB2	313	P	K	0.0295975449217764	0.109962700107162
ZEB2_HUMAN/310-331	O60315	ZEB2	313	P	L	0.178631288725922	0.068432767397395
ZEB2_HUMAN/310-331	O60315	ZEB2	313	P	M	0.100538377264282	0.0491941982743747
ZEB2_HUMAN/310-331	O60315	ZEB2	313	P	N	-0.138499411606597	0.0932972693053014
ZEB2_HUMAN/310-331	O60315	ZEB2	313	P	Q	0.0549810345535875	0.0807011604249391
ZEB2_HUMAN/310-331	O60315	ZEB2	313	P	R	0.217535502787034	0.0475125487540215
ZEB2_HUMAN/310-331	O60315	ZEB2	313	P	S	-0.0368412948176074	0.0609043891823879
ZEB2_HUMAN/310-331	O60315	ZEB2	313	P	T	-0.0901854778451632	0.0954107061072958
ZEB2_HUMAN/310-331	O60315	ZEB2	313	P	V	0.218775928571177	0.0463608941513954
ZEB2_HUMAN/310-331	O60315	ZEB2	313	P	W	0.458984763275237	0.0899321764217747
ZEB2_HUMAN/310-331	O60315	ZEB2	313	P	Y	0.139812793008295	0.0634370052853291
ZN445_HUMAN/625-647	P59923	ZN445	628	T	A	0.232111166798321	0.0864335444100279
ZN445_HUMAN/625-647	P59923	ZN445	628	T	C	0.219691682326249	0.088577242168546
ZN445_HUMAN/625-647	P59923	ZN445	628	T	D	0.0182854601687127	0.0904309097972842
ZN445_HUMAN/625-647	P59923	ZN445	628	T	E	-0.00435181362964667	0.0755394723591254
ZN445_HUMAN/625-647	P59923	ZN445	628	T	F	0.110590695332408	0.0609622909431079
ZN445_HUMAN/625-647	P59923	ZN445	628	T	G	0.122176854178673	0.024683152511617
ZN445_HUMAN/625-647	P59923	ZN445	628	T	H	0.160210536150454	0.109903243382188
ZN445_HUMAN/625-647	P59923	ZN445	628	T	I	0.0192656991177033	0.0681222853561288
ZN445_HUMAN/625-647	P59923	ZN445	628	T	K	0.0295975449217764	0.109962700107162
ZN445_HUMAN/625-647	P59923	ZN445	628	T	L	0.178631288725922	0.068432767397395
ZN445_HUMAN/625-647	P59923	ZN445	628	T	M	0.100538377264282	0.0491941982743747
ZN445_HUMAN/625-647	P59923	ZN445	628	T	N	-0.138499411606597	0.0932972693053014
ZN445_HUMAN/625-647	P59923	ZN445	628	T	P	0.232493372504786	0.0401121884173473
ZN445_HUMAN/625-647	P59923	ZN445	628	T	Q	0.0549810345535875	0.0807011604249391
ZN445_HUMAN/625-647	P59923	ZN445	628	T	R	0.217535502787034	0.0475125487540215
ZN445_HUMAN/625-647	P59923	ZN445	628	T	S	-0.0368412948176074	0.0609043891823879
ZN445_HUMAN/625-647	P59923	ZN445	628	T	V	0.218775928571177	0.0463608941513954
ZN445_HUMAN/625-647	P59923	ZN445	628	T	W	0.458984763275237	0.0899321764217747
ZN445_HUMAN/625-647	P59923	ZN445	628	T	Y	0.139812793008295	0.0634370052853291
ZN614_HUMAN/399-421	Q8N883	ZN614	402	S	A	0.232111166798321	0.0864335444100279
ZN614_HUMAN/399-421	Q8N883	ZN614	402	S	C	0.219691682326249	0.088577242168546
ZN614_HUMAN/399-421	Q8N883	ZN614	402	S	D	0.0182854601687127	0.0904309097972842
ZN614_HUMAN/399-421	Q8N883	ZN614	402	S	E	-0.00435181362964667	0.0755394723591254
ZN614_HUMAN/399-421	Q8N883	ZN614	402	S	F	0.110590695332408	0.0609622909431079
ZN614_HUMAN/399-421	Q8N883	ZN614	402	S	G	0.122176854178673	0.024683152511617
ZN614_HUMAN/399-421	Q8N883	ZN614	402	S	H	0.160210536150454	0.109903243382188
ZN614_HUMAN/399-421	Q8N883	ZN614	402	S	I	0.0192656991177033	0.0681222853561288
ZN614_HUMAN/399-421	Q8N883	ZN614	402	S	K	0.0295975449217764	0.109962700107162
ZN614_HUMAN/399-421	Q8N883	ZN614	402	S	L	0.178631288725922	0.068432767397395
ZN614_HUMAN/399-421	Q8N883	ZN614	402	S	M	0.100538377264282	0.0491941982743747
ZN614_HUMAN/399-421	Q8N883	ZN614	402	S	N	-0.138499411606597	0.0932972693053014
ZN614_HUMAN/399-421	Q8N883	ZN614	402	S	P	0.232493372504786	0.0401121884173473
ZN614_HUMAN/399-421	Q8N883	ZN614	402	S	Q	0.0549810345535875	0.0807011604249391
ZN614_HUMAN/399-421	Q8N883	ZN614	402	S	R	0.217535502787034	0.0475125487540215
ZN614_HUMAN/399-421	Q8N883	ZN614	402	S	T	-0.0901854778451632	0.0954107061072958
ZN614_HUMAN/399-421	Q8N883	ZN614	402	S	V	0.218775928571177	0.0463608941513954
ZN614_HUMAN/399-421	Q8N883	ZN614	402	S	W	0.458984763275237	0.0899321764217747
ZN614_HUMAN/399-421	Q8N883	ZN614	402	S	Y	0.139812793008295	0.0634370052853291
GLIS1_HUMAN/322-346	Q8NBF1	GLIS1	325	Q	A	0.232111166798321	0.0864335444100279
GLIS1_HUMAN/322-346	Q8NBF1	GLIS1	325	Q	C	0.219691682326249	0.088577242168546
GLIS1_HUMAN/322-346	Q8NBF1	GLIS1	325	Q	D	0.0182854601687127	0.0904309097972842
GLIS1_HUMAN/322-346	Q8NBF1	GLIS1	325	Q	E	-0.00435181362964667	0.0755394723591254
GLIS1_HUMAN/322-346	Q8NBF1	GLIS1	325	Q	F	0.110590695332408	0.0609622909431079
GLIS1_HUMAN/322-346	Q8NBF1	GLIS1	325	Q	G	0.122176854178673	0.024683152511617
GLIS1_HUMAN/322-346	Q8NBF1	GLIS1	325	Q	H	0.160210536150454	0.109903243382188
GLIS1_HUMAN/322-346	Q8NBF1	GLIS1	325	Q	I	0.0192656991177033	0.0681222853561288
GLIS1_HUMAN/322-346	Q8NBF1	GLIS1	325	Q	K	0.0295975449217764	0.109962700107162
GLIS1_HUMAN/322-346	Q8NBF1	GLIS1	325	Q	L	0.178631288725922	0.068432767397395
GLIS1_HUMAN/322-346	Q8NBF1	GLIS1	325	Q	M	0.100538377264282	0.0491941982743747
GLIS1_HUMAN/322-346	Q8NBF1	GLIS1	325	Q	N	-0.138499411606597	0.0932972693053014
GLIS1_HUMAN/322-346	Q8NBF1	GLIS1	325	Q	P	0.232493372504786	0.0401121884173473
GLIS1_HUMAN/322-346	Q8NBF1	GLIS1	325	Q	R	0.217535502787034	0.0475125487540215
GLIS1_HUMAN/322-346	Q8NBF1	GLIS1	325	Q	S	-0.0368412948176074	0.0609043891823879
GLIS1_HUMAN/322-346	Q8NBF1	GLIS1	325	Q	T	-0.0901854778451632	0.0954107061072958
GLIS1_HUMAN/322-346	Q8NBF1	GLIS1	325	Q	V	0.218775928571177	0.0463608941513954
GLIS1_HUMAN/322-346	Q8NBF1	GLIS1	325	Q	W	0.458984763275237	0.0899321764217747
GLIS1_HUMAN/322-346	Q8NBF1	GLIS1	325	Q	Y	0.139812793008295	0.0634370052853291
ZN436_HUMAN/194-216	Q9C0F3	ZN436	197	N	A	0.232111166798321	0.0864335444100279
ZN436_HUMAN/194-216	Q9C0F3	ZN436	197	N	C	0.219691682326249	0.088577242168546
ZN436_HUMAN/194-216	Q9C0F3	ZN436	197	N	D	0.0182854601687127	0.0904309097972842
ZN436_HUMAN/194-216	Q9C0F3	ZN436	197	N	E	-0.00435181362964667	0.0755394723591254
ZN436_HUMAN/194-216	Q9C0F3	ZN436	197	N	F	0.110590695332408	0.0609622909431079
ZN436_HUMAN/194-216	Q9C0F3	ZN436	197	N	G	0.122176854178673	0.024683152511617
ZN436_HUMAN/194-216	Q9C0F3	ZN436	197	N	H	0.160210536150454	0.109903243382188
ZN436_HUMAN/194-216	Q9C0F3	ZN436	197	N	I	0.0192656991177033	0.0681222853561288
ZN436_HUMAN/194-216	Q9C0F3	ZN436	197	N	K	0.0295975449217764	0.109962700107162
ZN436_HUMAN/194-216	Q9C0F3	ZN436	197	N	L	0.178631288725922	0.068432767397395
ZN436_HUMAN/194-216	Q9C0F3	ZN436	197	N	M	0.100538377264282	0.0491941982743747
ZN436_HUMAN/194-216	Q9C0F3	ZN436	197	N	P	0.232493372504786	0.0401121884173473
ZN436_HUMAN/194-216	Q9C0F3	ZN436	197	N	Q	0.0549810345535875	0.0807011604249391
ZN436_HUMAN/194-216	Q9C0F3	ZN436	197	N	R	0.217535502787034	0.0475125487540215
ZN436_HUMAN/194-216	Q9C0F3	ZN436	197	N	S	-0.0368412948176074	0.0609043891823879
ZN436_HUMAN/194-216	Q9C0F3	ZN436	197	N	T	-0.0901854778451632	0.0954107061072958
ZN436_HUMAN/194-216	Q9C0F3	ZN436	197	N	V	0.218775928571177	0.0463608941513954
ZN436_HUMAN/194-216	Q9C0F3	ZN436	197	N	W	0.458984763275237	0.0899321764217747
ZN436_HUMAN/194-216	Q9C0F3	ZN436	197	N	Y	0.139812793008295	0.0634370052853291
ZN625_HUMAN/265-287	Q96I27	ZN625	268	K	A	0.232111166798321	0.0864335444100279
ZN625_HUMAN/265-287	Q96I27	ZN625	268	K	C	0.219691682326249	0.088577242168546
ZN625_HUMAN/265-287	Q96I27	ZN625	268	K	D	0.0182854601687127	0.0904309097972842
ZN625_HUMAN/265-287	Q96I27	ZN625	268	K	E	-0.00435181362964667	0.0755394723591254
ZN625_HUMAN/265-287	Q96I27	ZN625	268	K	F	0.110590695332408	0.0609622909431079
ZN625_HUMAN/265-287	Q96I27	ZN625	268	K	G	0.122176854178673	0.024683152511617
ZN625_HUMAN/265-287	Q96I27	ZN625	268	K	H	0.160210536150454	0.109903243382188
ZN625_HUMAN/265-287	Q96I27	ZN625	268	K	I	0.0192656991177033	0.0681222853561288
ZN625_HUMAN/265-287	Q96I27	ZN625	268	K	L	0.178631288725922	0.068432767397395
ZN625_HUMAN/265-287	Q96I27	ZN625	268	K	M	0.100538377264282	0.0491941982743747
ZN625_HUMAN/265-287	Q96I27	ZN625	268	K	N	-0.138499411606597	0.0932972693053014
ZN625_HUMAN/265-287	Q96I27	ZN625	268	K	P	0.232493372504786	0.0401121884173473
ZN625_HUMAN/265-287	Q96I27	ZN625	268	K	Q	0.0549810345535875	0.0807011604249391
ZN625_HUMAN/265-287	Q96I27	ZN625	268	K	R	0.217535502787034	0.0475125487540215
ZN625_HUMAN/265-287	Q96I27	ZN625	268	K	S	-0.0368412948176074	0.0609043891823879
ZN625_HUMAN/265-287	Q96I27	ZN625	268	K	T	-0.0901854778451632	0.0954107061072958
ZN625_HUMAN/265-287	Q96I27	ZN625	268	K	V	0.218775928571177	0.0463608941513954
ZN625_HUMAN/265-287	Q96I27	ZN625	268	K	W	0.458984763275237	0.0899321764217747
ZN625_HUMAN/265-287	Q96I27	ZN625	268	K	Y	0.139812793008295	0.0634370052853291
ZFP62_HUMAN/533-555	Q8NB50	ZFP62	536	D	A	0.232111166798321	0.0864335444100279
ZFP62_HUMAN/533-555	Q8NB50	ZFP62	536	D	C	0.219691682326249	0.088577242168546
ZFP62_HUMAN/533-555	Q8NB50	ZFP62	536	D	E	-0.00435181362964667	0.0755394723591254
ZFP62_HUMAN/533-555	Q8NB50	ZFP62	536	D	F	0.110590695332408	0.0609622909431079
ZFP62_HUMAN/533-555	Q8NB50	ZFP62	536	D	G	0.122176854178673	0.024683152511617
ZFP62_HUMAN/533-555	Q8NB50	ZFP62	536	D	H	0.160210536150454	0.109903243382188
ZFP62_HUMAN/533-555	Q8NB50	ZFP62	536	D	I	0.0192656991177033	0.0681222853561288
ZFP62_HUMAN/533-555	Q8NB50	ZFP62	536	D	K	0.0295975449217764	0.109962700107162
ZFP62_HUMAN/533-555	Q8NB50	ZFP62	536	D	L	0.178631288725922	0.068432767397395
ZFP62_HUMAN/533-555	Q8NB50	ZFP62	536	D	M	0.100538377264282	0.0491941982743747
ZFP62_HUMAN/533-555	Q8NB50	ZFP62	536	D	N	-0.138499411606597	0.0932972693053014
ZFP62_HUMAN/533-555	Q8NB50	ZFP62	536	D	P	0.232493372504786	0.0401121884173473
ZFP62_HUMAN/533-555	Q8NB50	ZFP62	536	D	Q	0.0549810345535875	0.0807011604249391
ZFP62_HUMAN/533-555	Q8NB50	ZFP62	536	D	R	0.217535502787034	0.0475125487540215
ZFP62_HUMAN/533-555	Q8NB50	ZFP62	536	D	S	-0.0368412948176074	0.0609043891823879
ZFP62_HUMAN/533-555	Q8NB50	ZFP62	536	D	T	-0.0901854778451632	0.0954107061072958
ZFP62_HUMAN/533-555	Q8NB50	ZFP62	536	D	V	0.218775928571177	0.0463608941513954
ZFP62_HUMAN/533-555	Q8NB50	ZFP62	536	D	W	0.458984763275237	0.0899321764217747
ZFP62_HUMAN/533-555	Q8NB50	ZFP62	536	D	Y	0.139812793008295	0.0634370052853291
ZN791_HUMAN/100-122	Q3KP31	ZN791	103	T	A	0.232111166798321	0.0864335444100279
ZN791_HUMAN/100-122	Q3KP31	ZN791	103	T	C	0.219691682326249	0.088577242168546
ZN791_HUMAN/100-122	Q3KP31	ZN791	103	T	D	0.0182854601687127	0.0904309097972842
ZN791_HUMAN/100-122	Q3KP31	ZN791	103	T	E	-0.00435181362964667	0.0755394723591254
ZN791_HUMAN/100-122	Q3KP31	ZN791	103	T	F	0.110590695332408	0.0609622909431079
ZN791_HUMAN/100-122	Q3KP31	ZN791	103	T	G	0.122176854178673	0.024683152511617
ZN791_HUMAN/100-122	Q3KP31	ZN791	103	T	H	0.160210536150454	0.109903243382188
ZN791_HUMAN/100-122	Q3KP31	ZN791	103	T	I	0.0192656991177033	0.0681222853561288
ZN791_HUMAN/100-122	Q3KP31	ZN791	103	T	K	0.0295975449217764	0.109962700107162
ZN791_HUMAN/100-122	Q3KP31	ZN791	103	T	L	0.178631288725922	0.068432767397395
ZN791_HUMAN/100-122	Q3KP31	ZN791	103	T	M	0.100538377264282	0.0491941982743747
ZN791_HUMAN/100-122	Q3KP31	ZN791	103	T	N	-0.138499411606597	0.0932972693053014
ZN791_HUMAN/100-122	Q3KP31	ZN791	103	T	P	0.232493372504786	0.0401121884173473
ZN791_HUMAN/100-122	Q3KP31	ZN791	103	T	Q	0.0549810345535875	0.0807011604249391
ZN791_HUMAN/100-122	Q3KP31	ZN791	103	T	R	0.217535502787034	0.0475125487540215
ZN791_HUMAN/100-122	Q3KP31	ZN791	103	T	S	-0.0368412948176074	0.0609043891823879
ZN791_HUMAN/100-122	Q3KP31	ZN791	103	T	V	0.218775928571177	0.0463608941513954
ZN791_HUMAN/100-122	Q3KP31	ZN791	103	T	W	0.458984763275237	0.0899321764217747
ZN791_HUMAN/100-122	Q3KP31	ZN791	103	T	Y	0.139812793008295	0.0634370052853291
ZN697_HUMAN/521-543	Q5TEC3	ZN697	524	A	C	0.219691682326249	0.088577242168546
ZN697_HUMAN/521-543	Q5TEC3	ZN697	524	A	D	0.0182854601687127	0.0904309097972842
ZN697_HUMAN/521-543	Q5TEC3	ZN697	524	A	E	-0.00435181362964667	0.0755394723591254
ZN697_HUMAN/521-543	Q5TEC3	ZN697	524	A	F	0.110590695332408	0.0609622909431079
ZN697_HUMAN/521-543	Q5TEC3	ZN697	524	A	G	0.122176854178673	0.024683152511617
ZN697_HUMAN/521-543	Q5TEC3	ZN697	524	A	H	0.160210536150454	0.109903243382188
ZN697_HUMAN/521-543	Q5TEC3	ZN697	524	A	I	0.0192656991177033	0.0681222853561288
ZN697_HUMAN/521-543	Q5TEC3	ZN697	524	A	K	0.0295975449217764	0.109962700107162
ZN697_HUMAN/521-543	Q5TEC3	ZN697	524	A	L	0.178631288725922	0.068432767397395
ZN697_HUMAN/521-543	Q5TEC3	ZN697	524	A	M	0.100538377264282	0.0491941982743747
ZN697_HUMAN/521-543	Q5TEC3	ZN697	524	A	N	-0.138499411606597	0.0932972693053014
ZN697_HUMAN/521-543	Q5TEC3	ZN697	524	A	P	0.232493372504786	0.0401121884173473
ZN697_HUMAN/521-543	Q5TEC3	ZN697	524	A	Q	0.0549810345535875	0.0807011604249391
ZN697_HUMAN/521-543	Q5TEC3	ZN697	524	A	R	0.217535502787034	0.0475125487540215
ZN697_HUMAN/521-543	Q5TEC3	ZN697	524	A	S	-0.0368412948176074	0.0609043891823879
ZN697_HUMAN/521-543	Q5TEC3	ZN697	524	A	T	-0.0901854778451632	0.0954107061072958
ZN697_HUMAN/521-543	Q5TEC3	ZN697	524	A	V	0.218775928571177	0.0463608941513954
ZN697_HUMAN/521-543	Q5TEC3	ZN697	524	A	W	0.458984763275237	0.0899321764217747
ZN697_HUMAN/521-543	Q5TEC3	ZN697	524	A	Y	0.139812793008295	0.0634370052853291
ZN195_HUMAN/522-544	O14628	ZN195	525	D	A	0.232111166798321	0.0864335444100279
ZN195_HUMAN/522-544	O14628	ZN195	525	D	C	0.219691682326249	0.088577242168546
ZN195_HUMAN/522-544	O14628	ZN195	525	D	E	-0.00435181362964667	0.0755394723591254
ZN195_HUMAN/522-544	O14628	ZN195	525	D	F	0.110590695332408	0.0609622909431079
ZN195_HUMAN/522-544	O14628	ZN195	525	D	G	0.122176854178673	0.024683152511617
ZN195_HUMAN/522-544	O14628	ZN195	525	D	H	0.160210536150454	0.109903243382188
ZN195_HUMAN/522-544	O14628	ZN195	525	D	I	0.0192656991177033	0.0681222853561288
ZN195_HUMAN/522-544	O14628	ZN195	525	D	K	0.0295975449217764	0.109962700107162
ZN195_HUMAN/522-544	O14628	ZN195	525	D	L	0.178631288725922	0.068432767397395
ZN195_HUMAN/522-544	O14628	ZN195	525	D	M	0.100538377264282	0.0491941982743747
ZN195_HUMAN/522-544	O14628	ZN195	525	D	N	-0.138499411606597	0.0932972693053014
ZN195_HUMAN/522-544	O14628	ZN195	525	D	P	0.232493372504786	0.0401121884173473
ZN195_HUMAN/522-544	O14628	ZN195	525	D	Q	0.0549810345535875	0.0807011604249391
ZN195_HUMAN/522-544	O14628	ZN195	525	D	R	0.217535502787034	0.0475125487540215
ZN195_HUMAN/522-544	O14628	ZN195	525	D	S	-0.0368412948176074	0.0609043891823879
ZN195_HUMAN/522-544	O14628	ZN195	525	D	T	-0.0901854778451632	0.0954107061072958
ZN195_HUMAN/522-544	O14628	ZN195	525	D	V	0.218775928571177	0.0463608941513954
ZN195_HUMAN/522-544	O14628	ZN195	525	D	W	0.458984763275237	0.0899321764217747
ZN195_HUMAN/522-544	O14628	ZN195	525	D	Y	0.139812793008295	0.0634370052853291
ZSC30_HUMAN/385-407	Q86W11	ZSC30	388	G	A	0.232111166798321	0.0864335444100279
ZSC30_HUMAN/385-407	Q86W11	ZSC30	388	G	C	0.219691682326249	0.088577242168546
ZSC30_HUMAN/385-407	Q86W11	ZSC30	388	G	D	0.0182854601687127	0.0904309097972842
ZSC30_HUMAN/385-407	Q86W11	ZSC30	388	G	E	-0.00435181362964667	0.0755394723591254
ZSC30_HUMAN/385-407	Q86W11	ZSC30	388	G	F	0.110590695332408	0.0609622909431079
ZSC30_HUMAN/385-407	Q86W11	ZSC30	388	G	H	0.160210536150454	0.109903243382188
ZSC30_HUMAN/385-407	Q86W11	ZSC30	388	G	I	0.0192656991177033	0.0681222853561288
ZSC30_HUMAN/385-407	Q86W11	ZSC30	388	G	K	0.0295975449217764	0.109962700107162
ZSC30_HUMAN/385-407	Q86W11	ZSC30	388	G	L	0.178631288725922	0.068432767397395
ZSC30_HUMAN/385-407	Q86W11	ZSC30	388	G	M	0.100538377264282	0.0491941982743747
ZSC30_HUMAN/385-407	Q86W11	ZSC30	388	G	N	-0.138499411606597	0.0932972693053014
ZSC30_HUMAN/385-407	Q86W11	ZSC30	388	G	P	0.232493372504786	0.0401121884173473
ZSC30_HUMAN/385-407	Q86W11	ZSC30	388	G	Q	0.0549810345535875	0.0807011604249391
ZSC30_HUMAN/385-407	Q86W11	ZSC30	388	G	R	0.217535502787034	0.0475125487540215
ZSC30_HUMAN/385-407	Q86W11	ZSC30	388	G	S	-0.0368412948176074	0.0609043891823879
ZSC30_HUMAN/385-407	Q86W11	ZSC30	388	G	T	-0.0901854778451632	0.0954107061072958
ZSC30_HUMAN/385-407	Q86W11	ZSC30	388	G	V	0.218775928571177	0.0463608941513954
ZSC30_HUMAN/385-407	Q86W11	ZSC30	388	G	W	0.458984763275237	0.0899321764217747
ZSC30_HUMAN/385-407	Q86W11	ZSC30	388	G	Y	0.139812793008295	0.0634370052853291
ZN728_HUMAN/452-474	P0DKX0	ZN728	455	E	A	0.232111166798321	0.0864335444100279
ZN728_HUMAN/452-474	P0DKX0	ZN728	455	E	C	0.219691682326249	0.088577242168546
ZN728_HUMAN/452-474	P0DKX0	ZN728	455	E	D	0.0182854601687127	0.0904309097972842
ZN728_HUMAN/452-474	P0DKX0	ZN728	455	E	F	0.110590695332408	0.0609622909431079
ZN728_HUMAN/452-474	P0DKX0	ZN728	455	E	G	0.122176854178673	0.024683152511617
ZN728_HUMAN/452-474	P0DKX0	ZN728	455	E	H	0.160210536150454	0.109903243382188
ZN728_HUMAN/452-474	P0DKX0	ZN728	455	E	I	0.0192656991177033	0.0681222853561288
ZN728_HUMAN/452-474	P0DKX0	ZN728	455	E	K	0.0295975449217764	0.109962700107162
ZN728_HUMAN/452-474	P0DKX0	ZN728	455	E	L	0.178631288725922	0.068432767397395
ZN728_HUMAN/452-474	P0DKX0	ZN728	455	E	M	0.100538377264282	0.0491941982743747
ZN728_HUMAN/452-474	P0DKX0	ZN728	455	E	N	-0.138499411606597	0.0932972693053014
ZN728_HUMAN/452-474	P0DKX0	ZN728	455	E	P	0.232493372504786	0.0401121884173473
ZN728_HUMAN/452-474	P0DKX0	ZN728	455	E	Q	0.0549810345535875	0.0807011604249391
ZN728_HUMAN/452-474	P0DKX0	ZN728	455	E	R	0.217535502787034	0.0475125487540215
ZN728_HUMAN/452-474	P0DKX0	ZN728	455	E	S	-0.0368412948176074	0.0609043891823879
ZN728_HUMAN/452-474	P0DKX0	ZN728	455	E	T	-0.0901854778451632	0.0954107061072958
ZN728_HUMAN/452-474	P0DKX0	ZN728	455	E	V	0.218775928571177	0.0463608941513954
ZN728_HUMAN/452-474	P0DKX0	ZN728	455	E	W	0.458984763275237	0.0899321764217747
ZN728_HUMAN/452-474	P0DKX0	ZN728	455	E	Y	0.139812793008295	0.0634370052853291
ZN696_HUMAN/209-231	Q9H7X3	ZN696	212	A	C	0.219691682326249	0.088577242168546
ZN696_HUMAN/209-231	Q9H7X3	ZN696	212	A	D	0.0182854601687127	0.0904309097972842
ZN696_HUMAN/209-231	Q9H7X3	ZN696	212	A	E	-0.00435181362964667	0.0755394723591254
ZN696_HUMAN/209-231	Q9H7X3	ZN696	212	A	F	0.110590695332408	0.0609622909431079
ZN696_HUMAN/209-231	Q9H7X3	ZN696	212	A	G	0.122176854178673	0.024683152511617
ZN696_HUMAN/209-231	Q9H7X3	ZN696	212	A	H	0.160210536150454	0.109903243382188
ZN696_HUMAN/209-231	Q9H7X3	ZN696	212	A	I	0.0192656991177033	0.0681222853561288
ZN696_HUMAN/209-231	Q9H7X3	ZN696	212	A	K	0.0295975449217764	0.109962700107162
ZN696_HUMAN/209-231	Q9H7X3	ZN696	212	A	L	0.178631288725922	0.068432767397395
ZN696_HUMAN/209-231	Q9H7X3	ZN696	212	A	M	0.100538377264282	0.0491941982743747
ZN696_HUMAN/209-231	Q9H7X3	ZN696	212	A	N	-0.138499411606597	0.0932972693053014
ZN696_HUMAN/209-231	Q9H7X3	ZN696	212	A	P	0.232493372504786	0.0401121884173473
ZN696_HUMAN/209-231	Q9H7X3	ZN696	212	A	Q	0.0549810345535875	0.0807011604249391
ZN696_HUMAN/209-231	Q9H7X3	ZN696	212	A	R	0.217535502787034	0.0475125487540215
ZN696_HUMAN/209-231	Q9H7X3	ZN696	212	A	S	-0.0368412948176074	0.0609043891823879
ZN696_HUMAN/209-231	Q9H7X3	ZN696	212	A	T	-0.0901854778451632	0.0954107061072958
ZN696_HUMAN/209-231	Q9H7X3	ZN696	212	A	V	0.218775928571177	0.0463608941513954
ZN696_HUMAN/209-231	Q9H7X3	ZN696	212	A	W	0.458984763275237	0.0899321764217747
ZN696_HUMAN/209-231	Q9H7X3	ZN696	212	A	Y	0.139812793008295	0.0634370052853291
ZN367_HUMAN/195-219	Q7RTV3	ZN367	198	D	A	0.232111166798321	0.0864335444100279
ZN367_HUMAN/195-219	Q7RTV3	ZN367	198	D	C	0.219691682326249	0.088577242168546
ZN367_HUMAN/195-219	Q7RTV3	ZN367	198	D	E	-0.00435181362964667	0.0755394723591254
ZN367_HUMAN/195-219	Q7RTV3	ZN367	198	D	F	0.110590695332408	0.0609622909431079
ZN367_HUMAN/195-219	Q7RTV3	ZN367	198	D	G	0.122176854178673	0.024683152511617
ZN367_HUMAN/195-219	Q7RTV3	ZN367	198	D	H	0.160210536150454	0.109903243382188
ZN367_HUMAN/195-219	Q7RTV3	ZN367	198	D	I	0.0192656991177033	0.0681222853561288
ZN367_HUMAN/195-219	Q7RTV3	ZN367	198	D	K	0.0295975449217764	0.109962700107162
ZN367_HUMAN/195-219	Q7RTV3	ZN367	198	D	L	0.178631288725922	0.068432767397395
ZN367_HUMAN/195-219	Q7RTV3	ZN367	198	D	M	0.100538377264282	0.0491941982743747
ZN367_HUMAN/195-219	Q7RTV3	ZN367	198	D	N	-0.138499411606597	0.0932972693053014
ZN367_HUMAN/195-219	Q7RTV3	ZN367	198	D	P	0.232493372504786	0.0401121884173473
ZN367_HUMAN/195-219	Q7RTV3	ZN367	198	D	Q	0.0549810345535875	0.0807011604249391
ZN367_HUMAN/195-219	Q7RTV3	ZN367	198	D	R	0.217535502787034	0.0475125487540215
ZN367_HUMAN/195-219	Q7RTV3	ZN367	198	D	S	-0.0368412948176074	0.0609043891823879
ZN367_HUMAN/195-219	Q7RTV3	ZN367	198	D	T	-0.0901854778451632	0.0954107061072958
ZN367_HUMAN/195-219	Q7RTV3	ZN367	198	D	V	0.218775928571177	0.0463608941513954
ZN367_HUMAN/195-219	Q7RTV3	ZN367	198	D	W	0.458984763275237	0.0899321764217747
ZN367_HUMAN/195-219	Q7RTV3	ZN367	198	D	Y	0.139812793008295	0.0634370052853291
ZN668_HUMAN/308-330	Q96K58	ZN668	311	E	A	0.232111166798321	0.0864335444100279
ZN668_HUMAN/308-330	Q96K58	ZN668	311	E	C	0.219691682326249	0.088577242168546
ZN668_HUMAN/308-330	Q96K58	ZN668	311	E	D	0.0182854601687127	0.0904309097972842
ZN668_HUMAN/308-330	Q96K58	ZN668	311	E	F	0.110590695332408	0.0609622909431079
ZN668_HUMAN/308-330	Q96K58	ZN668	311	E	G	0.122176854178673	0.024683152511617
ZN668_HUMAN/308-330	Q96K58	ZN668	311	E	H	0.160210536150454	0.109903243382188
ZN668_HUMAN/308-330	Q96K58	ZN668	311	E	I	0.0192656991177033	0.0681222853561288
ZN668_HUMAN/308-330	Q96K58	ZN668	311	E	K	0.0295975449217764	0.109962700107162
ZN668_HUMAN/308-330	Q96K58	ZN668	311	E	L	0.178631288725922	0.068432767397395
ZN668_HUMAN/308-330	Q96K58	ZN668	311	E	M	0.100538377264282	0.0491941982743747
ZN668_HUMAN/308-330	Q96K58	ZN668	311	E	N	-0.138499411606597	0.0932972693053014
ZN668_HUMAN/308-330	Q96K58	ZN668	311	E	P	0.232493372504786	0.0401121884173473
ZN668_HUMAN/308-330	Q96K58	ZN668	311	E	Q	0.0549810345535875	0.0807011604249391
ZN668_HUMAN/308-330	Q96K58	ZN668	311	E	R	0.217535502787034	0.0475125487540215
ZN668_HUMAN/308-330	Q96K58	ZN668	311	E	S	-0.0368412948176074	0.0609043891823879
ZN668_HUMAN/308-330	Q96K58	ZN668	311	E	T	-0.0901854778451632	0.0954107061072958
ZN668_HUMAN/308-330	Q96K58	ZN668	311	E	V	0.218775928571177	0.0463608941513954
ZN668_HUMAN/308-330	Q96K58	ZN668	311	E	W	0.458984763275237	0.0899321764217747
ZN668_HUMAN/308-330	Q96K58	ZN668	311	E	Y	0.139812793008295	0.0634370052853291
ZN675_HUMAN/172-193	Q8TD23	ZN675	175	K	A	0.232111166798321	0.0864335444100279
ZN675_HUMAN/172-193	Q8TD23	ZN675	175	K	C	0.219691682326249	0.088577242168546
ZN675_HUMAN/172-193	Q8TD23	ZN675	175	K	D	0.0182854601687127	0.0904309097972842
ZN675_HUMAN/172-193	Q8TD23	ZN675	175	K	E	-0.00435181362964667	0.0755394723591254
ZN675_HUMAN/172-193	Q8TD23	ZN675	175	K	F	0.110590695332408	0.0609622909431079
ZN675_HUMAN/172-193	Q8TD23	ZN675	175	K	G	0.122176854178673	0.024683152511617
ZN675_HUMAN/172-193	Q8TD23	ZN675	175	K	H	0.160210536150454	0.109903243382188
ZN675_HUMAN/172-193	Q8TD23	ZN675	175	K	I	0.0192656991177033	0.0681222853561288
ZN675_HUMAN/172-193	Q8TD23	ZN675	175	K	L	0.178631288725922	0.068432767397395
ZN675_HUMAN/172-193	Q8TD23	ZN675	175	K	M	0.100538377264282	0.0491941982743747
ZN675_HUMAN/172-193	Q8TD23	ZN675	175	K	N	-0.138499411606597	0.0932972693053014
ZN675_HUMAN/172-193	Q8TD23	ZN675	175	K	P	0.232493372504786	0.0401121884173473
ZN675_HUMAN/172-193	Q8TD23	ZN675	175	K	Q	0.0549810345535875	0.0807011604249391
ZN675_HUMAN/172-193	Q8TD23	ZN675	175	K	R	0.217535502787034	0.0475125487540215
ZN675_HUMAN/172-193	Q8TD23	ZN675	175	K	S	-0.0368412948176074	0.0609043891823879
ZN675_HUMAN/172-193	Q8TD23	ZN675	175	K	T	-0.0901854778451632	0.0954107061072958
ZN675_HUMAN/172-193	Q8TD23	ZN675	175	K	V	0.218775928571177	0.0463608941513954
ZN675_HUMAN/172-193	Q8TD23	ZN675	175	K	W	0.458984763275237	0.0899321764217747
ZN675_HUMAN/172-193	Q8TD23	ZN675	175	K	Y	0.139812793008295	0.0634370052853291
ZN33A_HUMAN/636-658	Q06730	ZN33A	639	N	A	0.232111166798321	0.0864335444100279
ZN33A_HUMAN/636-658	Q06730	ZN33A	639	N	C	0.219691682326249	0.088577242168546
ZN33A_HUMAN/636-658	Q06730	ZN33A	639	N	D	0.0182854601687127	0.0904309097972842
ZN33A_HUMAN/636-658	Q06730	ZN33A	639	N	E	-0.00435181362964667	0.0755394723591254
ZN33A_HUMAN/636-658	Q06730	ZN33A	639	N	F	0.110590695332408	0.0609622909431079
ZN33A_HUMAN/636-658	Q06730	ZN33A	639	N	G	0.122176854178673	0.024683152511617
ZN33A_HUMAN/636-658	Q06730	ZN33A	639	N	H	0.160210536150454	0.109903243382188
ZN33A_HUMAN/636-658	Q06730	ZN33A	639	N	I	0.0192656991177033	0.0681222853561288
ZN33A_HUMAN/636-658	Q06730	ZN33A	639	N	K	0.0295975449217764	0.109962700107162
ZN33A_HUMAN/636-658	Q06730	ZN33A	639	N	L	0.178631288725922	0.068432767397395
ZN33A_HUMAN/636-658	Q06730	ZN33A	639	N	M	0.100538377264282	0.0491941982743747
ZN33A_HUMAN/636-658	Q06730	ZN33A	639	N	P	0.232493372504786	0.0401121884173473
ZN33A_HUMAN/636-658	Q06730	ZN33A	639	N	Q	0.0549810345535875	0.0807011604249391
ZN33A_HUMAN/636-658	Q06730	ZN33A	639	N	R	0.217535502787034	0.0475125487540215
ZN33A_HUMAN/636-658	Q06730	ZN33A	639	N	S	-0.0368412948176074	0.0609043891823879
ZN33A_HUMAN/636-658	Q06730	ZN33A	639	N	T	-0.0901854778451632	0.0954107061072958
ZN33A_HUMAN/636-658	Q06730	ZN33A	639	N	V	0.218775928571177	0.0463608941513954
ZN33A_HUMAN/636-658	Q06730	ZN33A	639	N	W	0.458984763275237	0.0899321764217747
ZN33A_HUMAN/636-658	Q06730	ZN33A	639	N	Y	0.139812793008295	0.0634370052853291
ZN605_HUMAN/449-471	Q86T29	ZN605	452	S	A	0.232111166798321	0.0864335444100279
ZN605_HUMAN/449-471	Q86T29	ZN605	452	S	C	0.219691682326249	0.088577242168546
ZN605_HUMAN/449-471	Q86T29	ZN605	452	S	D	0.0182854601687127	0.0904309097972842
ZN605_HUMAN/449-471	Q86T29	ZN605	452	S	E	-0.00435181362964667	0.0755394723591254
ZN605_HUMAN/449-471	Q86T29	ZN605	452	S	F	0.110590695332408	0.0609622909431079
ZN605_HUMAN/449-471	Q86T29	ZN605	452	S	G	0.122176854178673	0.024683152511617
ZN605_HUMAN/449-471	Q86T29	ZN605	452	S	H	0.160210536150454	0.109903243382188
ZN605_HUMAN/449-471	Q86T29	ZN605	452	S	I	0.0192656991177033	0.0681222853561288
ZN605_HUMAN/449-471	Q86T29	ZN605	452	S	K	0.0295975449217764	0.109962700107162
ZN605_HUMAN/449-471	Q86T29	ZN605	452	S	L	0.178631288725922	0.068432767397395
ZN605_HUMAN/449-471	Q86T29	ZN605	452	S	M	0.100538377264282	0.0491941982743747
ZN605_HUMAN/449-471	Q86T29	ZN605	452	S	N	-0.138499411606597	0.0932972693053014
ZN605_HUMAN/449-471	Q86T29	ZN605	452	S	P	0.232493372504786	0.0401121884173473
ZN605_HUMAN/449-471	Q86T29	ZN605	452	S	Q	0.0549810345535875	0.0807011604249391
ZN605_HUMAN/449-471	Q86T29	ZN605	452	S	R	0.217535502787034	0.0475125487540215
ZN605_HUMAN/449-471	Q86T29	ZN605	452	S	T	-0.0901854778451632	0.0954107061072958
ZN605_HUMAN/449-471	Q86T29	ZN605	452	S	V	0.218775928571177	0.0463608941513954
ZN605_HUMAN/449-471	Q86T29	ZN605	452	S	W	0.458984763275237	0.0899321764217747
ZN605_HUMAN/449-471	Q86T29	ZN605	452	S	Y	0.139812793008295	0.0634370052853291
ZN426_HUMAN/504-526	Q9BUY5	ZN426	507	K	A	0.232111166798321	0.0864335444100279
ZN426_HUMAN/504-526	Q9BUY5	ZN426	507	K	C	0.219691682326249	0.088577242168546
ZN426_HUMAN/504-526	Q9BUY5	ZN426	507	K	D	0.0182854601687127	0.0904309097972842
ZN426_HUMAN/504-526	Q9BUY5	ZN426	507	K	E	-0.00435181362964667	0.0755394723591254
ZN426_HUMAN/504-526	Q9BUY5	ZN426	507	K	F	0.110590695332408	0.0609622909431079
ZN426_HUMAN/504-526	Q9BUY5	ZN426	507	K	G	0.122176854178673	0.024683152511617
ZN426_HUMAN/504-526	Q9BUY5	ZN426	507	K	H	0.160210536150454	0.109903243382188
ZN426_HUMAN/504-526	Q9BUY5	ZN426	507	K	I	0.0192656991177033	0.0681222853561288
ZN426_HUMAN/504-526	Q9BUY5	ZN426	507	K	L	0.178631288725922	0.068432767397395
ZN426_HUMAN/504-526	Q9BUY5	ZN426	507	K	M	0.100538377264282	0.0491941982743747
ZN426_HUMAN/504-526	Q9BUY5	ZN426	507	K	N	-0.138499411606597	0.0932972693053014
ZN426_HUMAN/504-526	Q9BUY5	ZN426	507	K	P	0.232493372504786	0.0401121884173473
ZN426_HUMAN/504-526	Q9BUY5	ZN426	507	K	Q	0.0549810345535875	0.0807011604249391
ZN426_HUMAN/504-526	Q9BUY5	ZN426	507	K	R	0.217535502787034	0.0475125487540215
ZN426_HUMAN/504-526	Q9BUY5	ZN426	507	K	S	-0.0368412948176074	0.0609043891823879
ZN426_HUMAN/504-526	Q9BUY5	ZN426	507	K	T	-0.0901854778451632	0.0954107061072958
ZN426_HUMAN/504-526	Q9BUY5	ZN426	507	K	V	0.218775928571177	0.0463608941513954
ZN426_HUMAN/504-526	Q9BUY5	ZN426	507	K	W	0.458984763275237	0.0899321764217747
ZN426_HUMAN/504-526	Q9BUY5	ZN426	507	K	Y	0.139812793008295	0.0634370052853291
ZN624_HUMAN/584-606	Q9P2J8	ZN624	587	N	A	0.232111166798321	0.0864335444100279
ZN624_HUMAN/584-606	Q9P2J8	ZN624	587	N	C	0.219691682326249	0.088577242168546
ZN624_HUMAN/584-606	Q9P2J8	ZN624	587	N	D	0.0182854601687127	0.0904309097972842
ZN624_HUMAN/584-606	Q9P2J8	ZN624	587	N	E	-0.00435181362964667	0.0755394723591254
ZN624_HUMAN/584-606	Q9P2J8	ZN624	587	N	F	0.110590695332408	0.0609622909431079
ZN624_HUMAN/584-606	Q9P2J8	ZN624	587	N	G	0.122176854178673	0.024683152511617
ZN624_HUMAN/584-606	Q9P2J8	ZN624	587	N	H	0.160210536150454	0.109903243382188
ZN624_HUMAN/584-606	Q9P2J8	ZN624	587	N	I	0.0192656991177033	0.0681222853561288
ZN624_HUMAN/584-606	Q9P2J8	ZN624	587	N	K	0.0295975449217764	0.109962700107162
ZN624_HUMAN/584-606	Q9P2J8	ZN624	587	N	L	0.178631288725922	0.068432767397395
ZN624_HUMAN/584-606	Q9P2J8	ZN624	587	N	M	0.100538377264282	0.0491941982743747
ZN624_HUMAN/584-606	Q9P2J8	ZN624	587	N	P	0.232493372504786	0.0401121884173473
ZN624_HUMAN/584-606	Q9P2J8	ZN624	587	N	Q	0.0549810345535875	0.0807011604249391
ZN624_HUMAN/584-606	Q9P2J8	ZN624	587	N	R	0.217535502787034	0.0475125487540215
ZN624_HUMAN/584-606	Q9P2J8	ZN624	587	N	S	-0.0368412948176074	0.0609043891823879
ZN624_HUMAN/584-606	Q9P2J8	ZN624	587	N	T	-0.0901854778451632	0.0954107061072958
ZN624_HUMAN/584-606	Q9P2J8	ZN624	587	N	V	0.218775928571177	0.0463608941513954
ZN624_HUMAN/584-606	Q9P2J8	ZN624	587	N	W	0.458984763275237	0.0899321764217747
ZN624_HUMAN/584-606	Q9P2J8	ZN624	587	N	Y	0.139812793008295	0.0634370052853291
ZN205_HUMAN/364-386	O95201	ZN205	367	P	A	0.232111166798321	0.0864335444100279
ZN205_HUMAN/364-386	O95201	ZN205	367	P	C	0.219691682326249	0.088577242168546
ZN205_HUMAN/364-386	O95201	ZN205	367	P	D	0.0182854601687127	0.0904309097972842
ZN205_HUMAN/364-386	O95201	ZN205	367	P	E	-0.00435181362964667	0.0755394723591254
ZN205_HUMAN/364-386	O95201	ZN205	367	P	F	0.110590695332408	0.0609622909431079
ZN205_HUMAN/364-386	O95201	ZN205	367	P	G	0.122176854178673	0.024683152511617
ZN205_HUMAN/364-386	O95201	ZN205	367	P	H	0.160210536150454	0.109903243382188
ZN205_HUMAN/364-386	O95201	ZN205	367	P	I	0.0192656991177033	0.0681222853561288
ZN205_HUMAN/364-386	O95201	ZN205	367	P	K	0.0295975449217764	0.109962700107162
ZN205_HUMAN/364-386	O95201	ZN205	367	P	L	0.178631288725922	0.068432767397395
ZN205_HUMAN/364-386	O95201	ZN205	367	P	M	0.100538377264282	0.0491941982743747
ZN205_HUMAN/364-386	O95201	ZN205	367	P	N	-0.138499411606597	0.0932972693053014
ZN205_HUMAN/364-386	O95201	ZN205	367	P	Q	0.0549810345535875	0.0807011604249391
ZN205_HUMAN/364-386	O95201	ZN205	367	P	R	0.217535502787034	0.0475125487540215
ZN205_HUMAN/364-386	O95201	ZN205	367	P	S	-0.0368412948176074	0.0609043891823879
ZN205_HUMAN/364-386	O95201	ZN205	367	P	T	-0.0901854778451632	0.0954107061072958
ZN205_HUMAN/364-386	O95201	ZN205	367	P	V	0.218775928571177	0.0463608941513954
ZN205_HUMAN/364-386	O95201	ZN205	367	P	W	0.458984763275237	0.0899321764217747
ZN205_HUMAN/364-386	O95201	ZN205	367	P	Y	0.139812793008295	0.0634370052853291
ZN566_HUMAN/339-361	Q969W8	ZN566	342	K	A	0.232111166798321	0.0864335444100279
ZN566_HUMAN/339-361	Q969W8	ZN566	342	K	C	0.219691682326249	0.088577242168546
ZN566_HUMAN/339-361	Q969W8	ZN566	342	K	D	0.0182854601687127	0.0904309097972842
ZN566_HUMAN/339-361	Q969W8	ZN566	342	K	E	-0.00435181362964667	0.0755394723591254
ZN566_HUMAN/339-361	Q969W8	ZN566	342	K	F	0.110590695332408	0.0609622909431079
ZN566_HUMAN/339-361	Q969W8	ZN566	342	K	G	0.122176854178673	0.024683152511617
ZN566_HUMAN/339-361	Q969W8	ZN566	342	K	H	0.160210536150454	0.109903243382188
ZN566_HUMAN/339-361	Q969W8	ZN566	342	K	I	0.0192656991177033	0.0681222853561288
ZN566_HUMAN/339-361	Q969W8	ZN566	342	K	L	0.178631288725922	0.068432767397395
ZN566_HUMAN/339-361	Q969W8	ZN566	342	K	M	0.100538377264282	0.0491941982743747
ZN566_HUMAN/339-361	Q969W8	ZN566	342	K	N	-0.138499411606597	0.0932972693053014
ZN566_HUMAN/339-361	Q969W8	ZN566	342	K	P	0.232493372504786	0.0401121884173473
ZN566_HUMAN/339-361	Q969W8	ZN566	342	K	Q	0.0549810345535875	0.0807011604249391
ZN566_HUMAN/339-361	Q969W8	ZN566	342	K	R	0.217535502787034	0.0475125487540215
ZN566_HUMAN/339-361	Q969W8	ZN566	342	K	S	-0.0368412948176074	0.0609043891823879
ZN566_HUMAN/339-361	Q969W8	ZN566	342	K	T	-0.0901854778451632	0.0954107061072958
ZN566_HUMAN/339-361	Q969W8	ZN566	342	K	V	0.218775928571177	0.0463608941513954
ZN566_HUMAN/339-361	Q969W8	ZN566	342	K	W	0.458984763275237	0.0899321764217747
ZN566_HUMAN/339-361	Q969W8	ZN566	342	K	Y	0.139812793008295	0.0634370052853291
ZN708_HUMAN/196-218	P17019	ZN708	199	E	A	0.232111166798321	0.0864335444100279
ZN708_HUMAN/196-218	P17019	ZN708	199	E	C	0.219691682326249	0.088577242168546
ZN708_HUMAN/196-218	P17019	ZN708	199	E	D	0.0182854601687127	0.0904309097972842
ZN708_HUMAN/196-218	P17019	ZN708	199	E	F	0.110590695332408	0.0609622909431079
ZN708_HUMAN/196-218	P17019	ZN708	199	E	G	0.122176854178673	0.024683152511617
ZN708_HUMAN/196-218	P17019	ZN708	199	E	H	0.160210536150454	0.109903243382188
ZN708_HUMAN/196-218	P17019	ZN708	199	E	I	0.0192656991177033	0.0681222853561288
ZN708_HUMAN/196-218	P17019	ZN708	199	E	K	0.0295975449217764	0.109962700107162
ZN708_HUMAN/196-218	P17019	ZN708	199	E	L	0.178631288725922	0.068432767397395
ZN708_HUMAN/196-218	P17019	ZN708	199	E	M	0.100538377264282	0.0491941982743747
ZN708_HUMAN/196-218	P17019	ZN708	199	E	N	-0.138499411606597	0.0932972693053014
ZN708_HUMAN/196-218	P17019	ZN708	199	E	P	0.232493372504786	0.0401121884173473
ZN708_HUMAN/196-218	P17019	ZN708	199	E	Q	0.0549810345535875	0.0807011604249391
ZN708_HUMAN/196-218	P17019	ZN708	199	E	R	0.217535502787034	0.0475125487540215
ZN708_HUMAN/196-218	P17019	ZN708	199	E	S	-0.0368412948176074	0.0609043891823879
ZN708_HUMAN/196-218	P17019	ZN708	199	E	T	-0.0901854778451632	0.0954107061072958
ZN708_HUMAN/196-218	P17019	ZN708	199	E	V	0.218775928571177	0.0463608941513954
ZN708_HUMAN/196-218	P17019	ZN708	199	E	W	0.458984763275237	0.0899321764217747
ZN708_HUMAN/196-218	P17019	ZN708	199	E	Y	0.139812793008295	0.0634370052853291
ZN573_HUMAN/218-240	Q86YE8	ZN573	221	R	A	0.232111166798321	0.0864335444100279
ZN573_HUMAN/218-240	Q86YE8	ZN573	221	R	C	0.219691682326249	0.088577242168546
ZN573_HUMAN/218-240	Q86YE8	ZN573	221	R	D	0.0182854601687127	0.0904309097972842
ZN573_HUMAN/218-240	Q86YE8	ZN573	221	R	E	-0.00435181362964667	0.0755394723591254
ZN573_HUMAN/218-240	Q86YE8	ZN573	221	R	F	0.110590695332408	0.0609622909431079
ZN573_HUMAN/218-240	Q86YE8	ZN573	221	R	G	0.122176854178673	0.024683152511617
ZN573_HUMAN/218-240	Q86YE8	ZN573	221	R	H	0.160210536150454	0.109903243382188
ZN573_HUMAN/218-240	Q86YE8	ZN573	221	R	I	0.0192656991177033	0.0681222853561288
ZN573_HUMAN/218-240	Q86YE8	ZN573	221	R	K	0.0295975449217764	0.109962700107162
ZN573_HUMAN/218-240	Q86YE8	ZN573	221	R	L	0.178631288725922	0.068432767397395
ZN573_HUMAN/218-240	Q86YE8	ZN573	221	R	M	0.100538377264282	0.0491941982743747
ZN573_HUMAN/218-240	Q86YE8	ZN573	221	R	N	-0.138499411606597	0.0932972693053014
ZN573_HUMAN/218-240	Q86YE8	ZN573	221	R	P	0.232493372504786	0.0401121884173473
ZN573_HUMAN/218-240	Q86YE8	ZN573	221	R	Q	0.0549810345535875	0.0807011604249391
ZN573_HUMAN/218-240	Q86YE8	ZN573	221	R	S	-0.0368412948176074	0.0609043891823879
ZN573_HUMAN/218-240	Q86YE8	ZN573	221	R	T	-0.0901854778451632	0.0954107061072958
ZN573_HUMAN/218-240	Q86YE8	ZN573	221	R	V	0.218775928571177	0.0463608941513954
ZN573_HUMAN/218-240	Q86YE8	ZN573	221	R	W	0.458984763275237	0.0899321764217747
ZN573_HUMAN/218-240	Q86YE8	ZN573	221	R	Y	0.139812793008295	0.0634370052853291
ZN729_HUMAN/460-482	A6NN14	ZN729	463	E	A	0.232111166798321	0.0864335444100279
ZN729_HUMAN/460-482	A6NN14	ZN729	463	E	C	0.219691682326249	0.088577242168546
ZN729_HUMAN/460-482	A6NN14	ZN729	463	E	D	0.0182854601687127	0.0904309097972842
ZN729_HUMAN/460-482	A6NN14	ZN729	463	E	F	0.110590695332408	0.0609622909431079
ZN729_HUMAN/460-482	A6NN14	ZN729	463	E	G	0.122176854178673	0.024683152511617
ZN729_HUMAN/460-482	A6NN14	ZN729	463	E	H	0.160210536150454	0.109903243382188
ZN729_HUMAN/460-482	A6NN14	ZN729	463	E	I	0.0192656991177033	0.0681222853561288
ZN729_HUMAN/460-482	A6NN14	ZN729	463	E	K	0.0295975449217764	0.109962700107162
ZN729_HUMAN/460-482	A6NN14	ZN729	463	E	L	0.178631288725922	0.068432767397395
ZN729_HUMAN/460-482	A6NN14	ZN729	463	E	M	0.100538377264282	0.0491941982743747
ZN729_HUMAN/460-482	A6NN14	ZN729	463	E	N	-0.138499411606597	0.0932972693053014
ZN729_HUMAN/460-482	A6NN14	ZN729	463	E	P	0.232493372504786	0.0401121884173473
ZN729_HUMAN/460-482	A6NN14	ZN729	463	E	Q	0.0549810345535875	0.0807011604249391
ZN729_HUMAN/460-482	A6NN14	ZN729	463	E	R	0.217535502787034	0.0475125487540215
ZN729_HUMAN/460-482	A6NN14	ZN729	463	E	S	-0.0368412948176074	0.0609043891823879
ZN729_HUMAN/460-482	A6NN14	ZN729	463	E	T	-0.0901854778451632	0.0954107061072958
ZN729_HUMAN/460-482	A6NN14	ZN729	463	E	V	0.218775928571177	0.0463608941513954
ZN729_HUMAN/460-482	A6NN14	ZN729	463	E	W	0.458984763275237	0.0899321764217747
ZN729_HUMAN/460-482	A6NN14	ZN729	463	E	Y	0.139812793008295	0.0634370052853291
ZN197_HUMAN/566-588	O14709	ZN197	569	K	A	0.232111166798321	0.0864335444100279
ZN197_HUMAN/566-588	O14709	ZN197	569	K	C	0.219691682326249	0.088577242168546
ZN197_HUMAN/566-588	O14709	ZN197	569	K	D	0.0182854601687127	0.0904309097972842
ZN197_HUMAN/566-588	O14709	ZN197	569	K	E	-0.00435181362964667	0.0755394723591254
ZN197_HUMAN/566-588	O14709	ZN197	569	K	F	0.110590695332408	0.0609622909431079
ZN197_HUMAN/566-588	O14709	ZN197	569	K	G	0.122176854178673	0.024683152511617
ZN197_HUMAN/566-588	O14709	ZN197	569	K	H	0.160210536150454	0.109903243382188
ZN197_HUMAN/566-588	O14709	ZN197	569	K	I	0.0192656991177033	0.0681222853561288
ZN197_HUMAN/566-588	O14709	ZN197	569	K	L	0.178631288725922	0.068432767397395
ZN197_HUMAN/566-588	O14709	ZN197	569	K	M	0.100538377264282	0.0491941982743747
ZN197_HUMAN/566-588	O14709	ZN197	569	K	N	-0.138499411606597	0.0932972693053014
ZN197_HUMAN/566-588	O14709	ZN197	569	K	P	0.232493372504786	0.0401121884173473
ZN197_HUMAN/566-588	O14709	ZN197	569	K	Q	0.0549810345535875	0.0807011604249391
ZN197_HUMAN/566-588	O14709	ZN197	569	K	R	0.217535502787034	0.0475125487540215
ZN197_HUMAN/566-588	O14709	ZN197	569	K	S	-0.0368412948176074	0.0609043891823879
ZN197_HUMAN/566-588	O14709	ZN197	569	K	T	-0.0901854778451632	0.0954107061072958
ZN197_HUMAN/566-588	O14709	ZN197	569	K	V	0.218775928571177	0.0463608941513954
ZN197_HUMAN/566-588	O14709	ZN197	569	K	W	0.458984763275237	0.0899321764217747
ZN197_HUMAN/566-588	O14709	ZN197	569	K	Y	0.139812793008295	0.0634370052853291
ZIK1_HUMAN/239-261	Q3SY52	ZIK1	242	S	A	0.232111166798321	0.0864335444100279
ZIK1_HUMAN/239-261	Q3SY52	ZIK1	242	S	C	0.219691682326249	0.088577242168546
ZIK1_HUMAN/239-261	Q3SY52	ZIK1	242	S	D	0.0182854601687127	0.0904309097972842
ZIK1_HUMAN/239-261	Q3SY52	ZIK1	242	S	E	-0.00435181362964667	0.0755394723591254
ZIK1_HUMAN/239-261	Q3SY52	ZIK1	242	S	F	0.110590695332408	0.0609622909431079
ZIK1_HUMAN/239-261	Q3SY52	ZIK1	242	S	G	0.122176854178673	0.024683152511617
ZIK1_HUMAN/239-261	Q3SY52	ZIK1	242	S	H	0.160210536150454	0.109903243382188
ZIK1_HUMAN/239-261	Q3SY52	ZIK1	242	S	I	0.0192656991177033	0.0681222853561288
ZIK1_HUMAN/239-261	Q3SY52	ZIK1	242	S	K	0.0295975449217764	0.109962700107162
ZIK1_HUMAN/239-261	Q3SY52	ZIK1	242	S	L	0.178631288725922	0.068432767397395
ZIK1_HUMAN/239-261	Q3SY52	ZIK1	242	S	M	0.100538377264282	0.0491941982743747
ZIK1_HUMAN/239-261	Q3SY52	ZIK1	242	S	N	-0.138499411606597	0.0932972693053014
ZIK1_HUMAN/239-261	Q3SY52	ZIK1	242	S	P	0.232493372504786	0.0401121884173473
ZIK1_HUMAN/239-261	Q3SY52	ZIK1	242	S	Q	0.0549810345535875	0.0807011604249391
ZIK1_HUMAN/239-261	Q3SY52	ZIK1	242	S	R	0.217535502787034	0.0475125487540215
ZIK1_HUMAN/239-261	Q3SY52	ZIK1	242	S	T	-0.0901854778451632	0.0954107061072958
ZIK1_HUMAN/239-261	Q3SY52	ZIK1	242	S	V	0.218775928571177	0.0463608941513954
ZIK1_HUMAN/239-261	Q3SY52	ZIK1	242	S	W	0.458984763275237	0.0899321764217747
ZIK1_HUMAN/239-261	Q3SY52	ZIK1	242	S	Y	0.139812793008295	0.0634370052853291
ZN816_HUMAN/369-391	Q0VGE8	ZN816	372	N	A	0.232111166798321	0.0864335444100279
ZN816_HUMAN/369-391	Q0VGE8	ZN816	372	N	C	0.219691682326249	0.088577242168546
ZN816_HUMAN/369-391	Q0VGE8	ZN816	372	N	D	0.0182854601687127	0.0904309097972842
ZN816_HUMAN/369-391	Q0VGE8	ZN816	372	N	E	-0.00435181362964667	0.0755394723591254
ZN816_HUMAN/369-391	Q0VGE8	ZN816	372	N	F	0.110590695332408	0.0609622909431079
ZN816_HUMAN/369-391	Q0VGE8	ZN816	372	N	G	0.122176854178673	0.024683152511617
ZN816_HUMAN/369-391	Q0VGE8	ZN816	372	N	H	0.160210536150454	0.109903243382188
ZN816_HUMAN/369-391	Q0VGE8	ZN816	372	N	I	0.0192656991177033	0.0681222853561288
ZN816_HUMAN/369-391	Q0VGE8	ZN816	372	N	K	0.0295975449217764	0.109962700107162
ZN816_HUMAN/369-391	Q0VGE8	ZN816	372	N	L	0.178631288725922	0.068432767397395
ZN816_HUMAN/369-391	Q0VGE8	ZN816	372	N	M	0.100538377264282	0.0491941982743747
ZN816_HUMAN/369-391	Q0VGE8	ZN816	372	N	P	0.232493372504786	0.0401121884173473
ZN816_HUMAN/369-391	Q0VGE8	ZN816	372	N	Q	0.0549810345535875	0.0807011604249391
ZN816_HUMAN/369-391	Q0VGE8	ZN816	372	N	R	0.217535502787034	0.0475125487540215
ZN816_HUMAN/369-391	Q0VGE8	ZN816	372	N	S	-0.0368412948176074	0.0609043891823879
ZN816_HUMAN/369-391	Q0VGE8	ZN816	372	N	T	-0.0901854778451632	0.0954107061072958
ZN816_HUMAN/369-391	Q0VGE8	ZN816	372	N	V	0.218775928571177	0.0463608941513954
ZN816_HUMAN/369-391	Q0VGE8	ZN816	372	N	W	0.458984763275237	0.0899321764217747
ZN816_HUMAN/369-391	Q0VGE8	ZN816	372	N	Y	0.139812793008295	0.0634370052853291
ZN616_HUMAN/605-627	Q08AN1	ZN616	608	H	A	0.232111166798321	0.0864335444100279
ZN616_HUMAN/605-627	Q08AN1	ZN616	608	H	C	0.219691682326249	0.088577242168546
ZN616_HUMAN/605-627	Q08AN1	ZN616	608	H	D	0.0182854601687127	0.0904309097972842
ZN616_HUMAN/605-627	Q08AN1	ZN616	608	H	E	-0.00435181362964667	0.0755394723591254
ZN616_HUMAN/605-627	Q08AN1	ZN616	608	H	F	0.110590695332408	0.0609622909431079
ZN616_HUMAN/605-627	Q08AN1	ZN616	608	H	G	0.122176854178673	0.024683152511617
ZN616_HUMAN/605-627	Q08AN1	ZN616	608	H	I	0.0192656991177033	0.0681222853561288
ZN616_HUMAN/605-627	Q08AN1	ZN616	608	H	K	0.0295975449217764	0.109962700107162
ZN616_HUMAN/605-627	Q08AN1	ZN616	608	H	L	0.178631288725922	0.068432767397395
ZN616_HUMAN/605-627	Q08AN1	ZN616	608	H	M	0.100538377264282	0.0491941982743747
ZN616_HUMAN/605-627	Q08AN1	ZN616	608	H	N	-0.138499411606597	0.0932972693053014
ZN616_HUMAN/605-627	Q08AN1	ZN616	608	H	P	0.232493372504786	0.0401121884173473
ZN616_HUMAN/605-627	Q08AN1	ZN616	608	H	Q	0.0549810345535875	0.0807011604249391
ZN616_HUMAN/605-627	Q08AN1	ZN616	608	H	R	0.217535502787034	0.0475125487540215
ZN616_HUMAN/605-627	Q08AN1	ZN616	608	H	S	-0.0368412948176074	0.0609043891823879
ZN616_HUMAN/605-627	Q08AN1	ZN616	608	H	T	-0.0901854778451632	0.0954107061072958
ZN616_HUMAN/605-627	Q08AN1	ZN616	608	H	V	0.218775928571177	0.0463608941513954
ZN616_HUMAN/605-627	Q08AN1	ZN616	608	H	W	0.458984763275237	0.0899321764217747
ZN616_HUMAN/605-627	Q08AN1	ZN616	608	H	Y	0.139812793008295	0.0634370052853291
ZFP90_HUMAN/282-304	Q8TF47	ZFP90	285	N	A	0.232111166798321	0.0864335444100279
ZFP90_HUMAN/282-304	Q8TF47	ZFP90	285	N	C	0.219691682326249	0.088577242168546
ZFP90_HUMAN/282-304	Q8TF47	ZFP90	285	N	D	0.0182854601687127	0.0904309097972842
ZFP90_HUMAN/282-304	Q8TF47	ZFP90	285	N	E	-0.00435181362964667	0.0755394723591254
ZFP90_HUMAN/282-304	Q8TF47	ZFP90	285	N	F	0.110590695332408	0.0609622909431079
ZFP90_HUMAN/282-304	Q8TF47	ZFP90	285	N	G	0.122176854178673	0.024683152511617
ZFP90_HUMAN/282-304	Q8TF47	ZFP90	285	N	H	0.160210536150454	0.109903243382188
ZFP90_HUMAN/282-304	Q8TF47	ZFP90	285	N	I	0.0192656991177033	0.0681222853561288
ZFP90_HUMAN/282-304	Q8TF47	ZFP90	285	N	K	0.0295975449217764	0.109962700107162
ZFP90_HUMAN/282-304	Q8TF47	ZFP90	285	N	L	0.178631288725922	0.068432767397395
ZFP90_HUMAN/282-304	Q8TF47	ZFP90	285	N	M	0.100538377264282	0.0491941982743747
ZFP90_HUMAN/282-304	Q8TF47	ZFP90	285	N	P	0.232493372504786	0.0401121884173473
ZFP90_HUMAN/282-304	Q8TF47	ZFP90	285	N	Q	0.0549810345535875	0.0807011604249391
ZFP90_HUMAN/282-304	Q8TF47	ZFP90	285	N	R	0.217535502787034	0.0475125487540215
ZFP90_HUMAN/282-304	Q8TF47	ZFP90	285	N	S	-0.0368412948176074	0.0609043891823879
ZFP90_HUMAN/282-304	Q8TF47	ZFP90	285	N	T	-0.0901854778451632	0.0954107061072958
ZFP90_HUMAN/282-304	Q8TF47	ZFP90	285	N	V	0.218775928571177	0.0463608941513954
ZFP90_HUMAN/282-304	Q8TF47	ZFP90	285	N	W	0.458984763275237	0.0899321764217747
ZFP90_HUMAN/282-304	Q8TF47	ZFP90	285	N	Y	0.139812793008295	0.0634370052853291
KLF1_HUMAN/339-361	Q13351	KLF1	342	Q	A	0.232111166798321	0.0864335444100279
KLF1_HUMAN/339-361	Q13351	KLF1	342	Q	C	0.219691682326249	0.088577242168546
KLF1_HUMAN/339-361	Q13351	KLF1	342	Q	D	0.0182854601687127	0.0904309097972842
KLF1_HUMAN/339-361	Q13351	KLF1	342	Q	E	-0.00435181362964667	0.0755394723591254
KLF1_HUMAN/339-361	Q13351	KLF1	342	Q	F	0.110590695332408	0.0609622909431079
KLF1_HUMAN/339-361	Q13351	KLF1	342	Q	G	0.122176854178673	0.024683152511617
KLF1_HUMAN/339-361	Q13351	KLF1	342	Q	H	0.160210536150454	0.109903243382188
KLF1_HUMAN/339-361	Q13351	KLF1	342	Q	I	0.0192656991177033	0.0681222853561288
KLF1_HUMAN/339-361	Q13351	KLF1	342	Q	K	0.0295975449217764	0.109962700107162
KLF1_HUMAN/339-361	Q13351	KLF1	342	Q	L	0.178631288725922	0.068432767397395
KLF1_HUMAN/339-361	Q13351	KLF1	342	Q	M	0.100538377264282	0.0491941982743747
KLF1_HUMAN/339-361	Q13351	KLF1	342	Q	N	-0.138499411606597	0.0932972693053014
KLF1_HUMAN/339-361	Q13351	KLF1	342	Q	P	0.232493372504786	0.0401121884173473
KLF1_HUMAN/339-361	Q13351	KLF1	342	Q	R	0.217535502787034	0.0475125487540215
KLF1_HUMAN/339-361	Q13351	KLF1	342	Q	S	-0.0368412948176074	0.0609043891823879
KLF1_HUMAN/339-361	Q13351	KLF1	342	Q	T	-0.0901854778451632	0.0954107061072958
KLF1_HUMAN/339-361	Q13351	KLF1	342	Q	V	0.218775928571177	0.0463608941513954
KLF1_HUMAN/339-361	Q13351	KLF1	342	Q	W	0.458984763275237	0.0899321764217747
KLF1_HUMAN/339-361	Q13351	KLF1	342	Q	Y	0.139812793008295	0.0634370052853291
Z585B_HUMAN/746-768	Q52M93	Z585B	749	G	A	0.232111166798321	0.0864335444100279
Z585B_HUMAN/746-768	Q52M93	Z585B	749	G	C	0.219691682326249	0.088577242168546
Z585B_HUMAN/746-768	Q52M93	Z585B	749	G	D	0.0182854601687127	0.0904309097972842
Z585B_HUMAN/746-768	Q52M93	Z585B	749	G	E	-0.00435181362964667	0.0755394723591254
Z585B_HUMAN/746-768	Q52M93	Z585B	749	G	F	0.110590695332408	0.0609622909431079
Z585B_HUMAN/746-768	Q52M93	Z585B	749	G	H	0.160210536150454	0.109903243382188
Z585B_HUMAN/746-768	Q52M93	Z585B	749	G	I	0.0192656991177033	0.0681222853561288
Z585B_HUMAN/746-768	Q52M93	Z585B	749	G	K	0.0295975449217764	0.109962700107162
Z585B_HUMAN/746-768	Q52M93	Z585B	749	G	L	0.178631288725922	0.068432767397395
Z585B_HUMAN/746-768	Q52M93	Z585B	749	G	M	0.100538377264282	0.0491941982743747
Z585B_HUMAN/746-768	Q52M93	Z585B	749	G	N	-0.138499411606597	0.0932972693053014
Z585B_HUMAN/746-768	Q52M93	Z585B	749	G	P	0.232493372504786	0.0401121884173473
Z585B_HUMAN/746-768	Q52M93	Z585B	749	G	Q	0.0549810345535875	0.0807011604249391
Z585B_HUMAN/746-768	Q52M93	Z585B	749	G	R	0.217535502787034	0.0475125487540215
Z585B_HUMAN/746-768	Q52M93	Z585B	749	G	S	-0.0368412948176074	0.0609043891823879
Z585B_HUMAN/746-768	Q52M93	Z585B	749	G	T	-0.0901854778451632	0.0954107061072958
Z585B_HUMAN/746-768	Q52M93	Z585B	749	G	V	0.218775928571177	0.0463608941513954
Z585B_HUMAN/746-768	Q52M93	Z585B	749	G	W	0.458984763275237	0.0899321764217747
Z585B_HUMAN/746-768	Q52M93	Z585B	749	G	Y	0.139812793008295	0.0634370052853291
ZN267_HUMAN/492-514	Q14586	ZN267	495	K	A	0.232111166798321	0.0864335444100279
ZN267_HUMAN/492-514	Q14586	ZN267	495	K	C	0.219691682326249	0.088577242168546
ZN267_HUMAN/492-514	Q14586	ZN267	495	K	D	0.0182854601687127	0.0904309097972842
ZN267_HUMAN/492-514	Q14586	ZN267	495	K	E	-0.00435181362964667	0.0755394723591254
ZN267_HUMAN/492-514	Q14586	ZN267	495	K	F	0.110590695332408	0.0609622909431079
ZN267_HUMAN/492-514	Q14586	ZN267	495	K	G	0.122176854178673	0.024683152511617
ZN267_HUMAN/492-514	Q14586	ZN267	495	K	H	0.160210536150454	0.109903243382188
ZN267_HUMAN/492-514	Q14586	ZN267	495	K	I	0.0192656991177033	0.0681222853561288
ZN267_HUMAN/492-514	Q14586	ZN267	495	K	L	0.178631288725922	0.068432767397395
ZN267_HUMAN/492-514	Q14586	ZN267	495	K	M	0.100538377264282	0.0491941982743747
ZN267_HUMAN/492-514	Q14586	ZN267	495	K	N	-0.138499411606597	0.0932972693053014
ZN267_HUMAN/492-514	Q14586	ZN267	495	K	P	0.232493372504786	0.0401121884173473
ZN267_HUMAN/492-514	Q14586	ZN267	495	K	Q	0.0549810345535875	0.0807011604249391
ZN267_HUMAN/492-514	Q14586	ZN267	495	K	R	0.217535502787034	0.0475125487540215
ZN267_HUMAN/492-514	Q14586	ZN267	495	K	S	-0.0368412948176074	0.0609043891823879
ZN267_HUMAN/492-514	Q14586	ZN267	495	K	T	-0.0901854778451632	0.0954107061072958
ZN267_HUMAN/492-514	Q14586	ZN267	495	K	V	0.218775928571177	0.0463608941513954
ZN267_HUMAN/492-514	Q14586	ZN267	495	K	W	0.458984763275237	0.0899321764217747
ZN267_HUMAN/492-514	Q14586	ZN267	495	K	Y	0.139812793008295	0.0634370052853291
ZN668_HUMAN/280-302	Q96K58	ZN668	283	P	A	0.232111166798321	0.0864335444100279
ZN668_HUMAN/280-302	Q96K58	ZN668	283	P	C	0.219691682326249	0.088577242168546
ZN668_HUMAN/280-302	Q96K58	ZN668	283	P	D	0.0182854601687127	0.0904309097972842
ZN668_HUMAN/280-302	Q96K58	ZN668	283	P	E	-0.00435181362964667	0.0755394723591254
ZN668_HUMAN/280-302	Q96K58	ZN668	283	P	F	0.110590695332408	0.0609622909431079
ZN668_HUMAN/280-302	Q96K58	ZN668	283	P	G	0.122176854178673	0.024683152511617
ZN668_HUMAN/280-302	Q96K58	ZN668	283	P	H	0.160210536150454	0.109903243382188
ZN668_HUMAN/280-302	Q96K58	ZN668	283	P	I	0.0192656991177033	0.0681222853561288
ZN668_HUMAN/280-302	Q96K58	ZN668	283	P	K	0.0295975449217764	0.109962700107162
ZN668_HUMAN/280-302	Q96K58	ZN668	283	P	L	0.178631288725922	0.068432767397395
ZN668_HUMAN/280-302	Q96K58	ZN668	283	P	M	0.100538377264282	0.0491941982743747
ZN668_HUMAN/280-302	Q96K58	ZN668	283	P	N	-0.138499411606597	0.0932972693053014
ZN668_HUMAN/280-302	Q96K58	ZN668	283	P	Q	0.0549810345535875	0.0807011604249391
ZN668_HUMAN/280-302	Q96K58	ZN668	283	P	R	0.217535502787034	0.0475125487540215
ZN668_HUMAN/280-302	Q96K58	ZN668	283	P	S	-0.0368412948176074	0.0609043891823879
ZN668_HUMAN/280-302	Q96K58	ZN668	283	P	T	-0.0901854778451632	0.0954107061072958
ZN668_HUMAN/280-302	Q96K58	ZN668	283	P	V	0.218775928571177	0.0463608941513954
ZN668_HUMAN/280-302	Q96K58	ZN668	283	P	W	0.458984763275237	0.0899321764217747
ZN668_HUMAN/280-302	Q96K58	ZN668	283	P	Y	0.139812793008295	0.0634370052853291
Z324B_HUMAN/481-503	Q6AW86	Z324B	484	T	A	0.232111166798321	0.0864335444100279
Z324B_HUMAN/481-503	Q6AW86	Z324B	484	T	C	0.219691682326249	0.088577242168546
Z324B_HUMAN/481-503	Q6AW86	Z324B	484	T	D	0.0182854601687127	0.0904309097972842
Z324B_HUMAN/481-503	Q6AW86	Z324B	484	T	E	-0.00435181362964667	0.0755394723591254
Z324B_HUMAN/481-503	Q6AW86	Z324B	484	T	F	0.110590695332408	0.0609622909431079
Z324B_HUMAN/481-503	Q6AW86	Z324B	484	T	G	0.122176854178673	0.024683152511617
Z324B_HUMAN/481-503	Q6AW86	Z324B	484	T	H	0.160210536150454	0.109903243382188
Z324B_HUMAN/481-503	Q6AW86	Z324B	484	T	I	0.0192656991177033	0.0681222853561288
Z324B_HUMAN/481-503	Q6AW86	Z324B	484	T	K	0.0295975449217764	0.109962700107162
Z324B_HUMAN/481-503	Q6AW86	Z324B	484	T	L	0.178631288725922	0.068432767397395
Z324B_HUMAN/481-503	Q6AW86	Z324B	484	T	M	0.100538377264282	0.0491941982743747
Z324B_HUMAN/481-503	Q6AW86	Z324B	484	T	N	-0.138499411606597	0.0932972693053014
Z324B_HUMAN/481-503	Q6AW86	Z324B	484	T	P	0.232493372504786	0.0401121884173473
Z324B_HUMAN/481-503	Q6AW86	Z324B	484	T	Q	0.0549810345535875	0.0807011604249391
Z324B_HUMAN/481-503	Q6AW86	Z324B	484	T	R	0.217535502787034	0.0475125487540215
Z324B_HUMAN/481-503	Q6AW86	Z324B	484	T	S	-0.0368412948176074	0.0609043891823879
Z324B_HUMAN/481-503	Q6AW86	Z324B	484	T	V	0.218775928571177	0.0463608941513954
Z324B_HUMAN/481-503	Q6AW86	Z324B	484	T	W	0.458984763275237	0.0899321764217747
Z324B_HUMAN/481-503	Q6AW86	Z324B	484	T	Y	0.139812793008295	0.0634370052853291
ZN611_HUMAN/454-475	Q8N823	ZN611	457	K	A	0.232111166798321	0.0864335444100279
ZN611_HUMAN/454-475	Q8N823	ZN611	457	K	C	0.219691682326249	0.088577242168546
ZN611_HUMAN/454-475	Q8N823	ZN611	457	K	D	0.0182854601687127	0.0904309097972842
ZN611_HUMAN/454-475	Q8N823	ZN611	457	K	E	-0.00435181362964667	0.0755394723591254
ZN611_HUMAN/454-475	Q8N823	ZN611	457	K	F	0.110590695332408	0.0609622909431079
ZN611_HUMAN/454-475	Q8N823	ZN611	457	K	G	0.122176854178673	0.024683152511617
ZN611_HUMAN/454-475	Q8N823	ZN611	457	K	H	0.160210536150454	0.109903243382188
ZN611_HUMAN/454-475	Q8N823	ZN611	457	K	I	0.0192656991177033	0.0681222853561288
ZN611_HUMAN/454-475	Q8N823	ZN611	457	K	L	0.178631288725922	0.068432767397395
ZN611_HUMAN/454-475	Q8N823	ZN611	457	K	M	0.100538377264282	0.0491941982743747
ZN611_HUMAN/454-475	Q8N823	ZN611	457	K	N	-0.138499411606597	0.0932972693053014
ZN611_HUMAN/454-475	Q8N823	ZN611	457	K	P	0.232493372504786	0.0401121884173473
ZN611_HUMAN/454-475	Q8N823	ZN611	457	K	Q	0.0549810345535875	0.0807011604249391
ZN611_HUMAN/454-475	Q8N823	ZN611	457	K	R	0.217535502787034	0.0475125487540215
ZN611_HUMAN/454-475	Q8N823	ZN611	457	K	S	-0.0368412948176074	0.0609043891823879
ZN611_HUMAN/454-475	Q8N823	ZN611	457	K	T	-0.0901854778451632	0.0954107061072958
ZN611_HUMAN/454-475	Q8N823	ZN611	457	K	V	0.218775928571177	0.0463608941513954
ZN611_HUMAN/454-475	Q8N823	ZN611	457	K	W	0.458984763275237	0.0899321764217747
ZN611_HUMAN/454-475	Q8N823	ZN611	457	K	Y	0.139812793008295	0.0634370052853291
ZFP14_HUMAN/424-446	Q9HCL3	ZFP14	427	E	A	0.232111166798321	0.0864335444100279
ZFP14_HUMAN/424-446	Q9HCL3	ZFP14	427	E	C	0.219691682326249	0.088577242168546
ZFP14_HUMAN/424-446	Q9HCL3	ZFP14	427	E	D	0.0182854601687127	0.0904309097972842
ZFP14_HUMAN/424-446	Q9HCL3	ZFP14	427	E	F	0.110590695332408	0.0609622909431079
ZFP14_HUMAN/424-446	Q9HCL3	ZFP14	427	E	G	0.122176854178673	0.024683152511617
ZFP14_HUMAN/424-446	Q9HCL3	ZFP14	427	E	H	0.160210536150454	0.109903243382188
ZFP14_HUMAN/424-446	Q9HCL3	ZFP14	427	E	I	0.0192656991177033	0.0681222853561288
ZFP14_HUMAN/424-446	Q9HCL3	ZFP14	427	E	K	0.0295975449217764	0.109962700107162
ZFP14_HUMAN/424-446	Q9HCL3	ZFP14	427	E	L	0.178631288725922	0.068432767397395
ZFP14_HUMAN/424-446	Q9HCL3	ZFP14	427	E	M	0.100538377264282	0.0491941982743747
ZFP14_HUMAN/424-446	Q9HCL3	ZFP14	427	E	N	-0.138499411606597	0.0932972693053014
ZFP14_HUMAN/424-446	Q9HCL3	ZFP14	427	E	P	0.232493372504786	0.0401121884173473
ZFP14_HUMAN/424-446	Q9HCL3	ZFP14	427	E	Q	0.0549810345535875	0.0807011604249391
ZFP14_HUMAN/424-446	Q9HCL3	ZFP14	427	E	R	0.217535502787034	0.0475125487540215
ZFP14_HUMAN/424-446	Q9HCL3	ZFP14	427	E	S	-0.0368412948176074	0.0609043891823879
ZFP14_HUMAN/424-446	Q9HCL3	ZFP14	427	E	T	-0.0901854778451632	0.0954107061072958
ZFP14_HUMAN/424-446	Q9HCL3	ZFP14	427	E	V	0.218775928571177	0.0463608941513954
ZFP14_HUMAN/424-446	Q9HCL3	ZFP14	427	E	W	0.458984763275237	0.0899321764217747
ZFP14_HUMAN/424-446	Q9HCL3	ZFP14	427	E	Y	0.139812793008295	0.0634370052853291
ZBT24_HUMAN/462-484	O43167	ZBT24	465	G	A	0.232111166798321	0.0864335444100279
ZBT24_HUMAN/462-484	O43167	ZBT24	465	G	C	0.219691682326249	0.088577242168546
ZBT24_HUMAN/462-484	O43167	ZBT24	465	G	D	0.0182854601687127	0.0904309097972842
ZBT24_HUMAN/462-484	O43167	ZBT24	465	G	E	-0.00435181362964667	0.0755394723591254
ZBT24_HUMAN/462-484	O43167	ZBT24	465	G	F	0.110590695332408	0.0609622909431079
ZBT24_HUMAN/462-484	O43167	ZBT24	465	G	H	0.160210536150454	0.109903243382188
ZBT24_HUMAN/462-484	O43167	ZBT24	465	G	I	0.0192656991177033	0.0681222853561288
ZBT24_HUMAN/462-484	O43167	ZBT24	465	G	K	0.0295975449217764	0.109962700107162
ZBT24_HUMAN/462-484	O43167	ZBT24	465	G	L	0.178631288725922	0.068432767397395
ZBT24_HUMAN/462-484	O43167	ZBT24	465	G	M	0.100538377264282	0.0491941982743747
ZBT24_HUMAN/462-484	O43167	ZBT24	465	G	N	-0.138499411606597	0.0932972693053014
ZBT24_HUMAN/462-484	O43167	ZBT24	465	G	P	0.232493372504786	0.0401121884173473
ZBT24_HUMAN/462-484	O43167	ZBT24	465	G	Q	0.0549810345535875	0.0807011604249391
ZBT24_HUMAN/462-484	O43167	ZBT24	465	G	R	0.217535502787034	0.0475125487540215
ZBT24_HUMAN/462-484	O43167	ZBT24	465	G	S	-0.0368412948176074	0.0609043891823879
ZBT24_HUMAN/462-484	O43167	ZBT24	465	G	T	-0.0901854778451632	0.0954107061072958
ZBT24_HUMAN/462-484	O43167	ZBT24	465	G	V	0.218775928571177	0.0463608941513954
ZBT24_HUMAN/462-484	O43167	ZBT24	465	G	W	0.458984763275237	0.0899321764217747
ZBT24_HUMAN/462-484	O43167	ZBT24	465	G	Y	0.139812793008295	0.0634370052853291
ZN829_HUMAN/296-318	Q3KNS6	ZN829	299	K	A	0.232111166798321	0.0864335444100279
ZN829_HUMAN/296-318	Q3KNS6	ZN829	299	K	C	0.219691682326249	0.088577242168546
ZN829_HUMAN/296-318	Q3KNS6	ZN829	299	K	D	0.0182854601687127	0.0904309097972842
ZN829_HUMAN/296-318	Q3KNS6	ZN829	299	K	E	-0.00435181362964667	0.0755394723591254
ZN829_HUMAN/296-318	Q3KNS6	ZN829	299	K	F	0.110590695332408	0.0609622909431079
ZN829_HUMAN/296-318	Q3KNS6	ZN829	299	K	G	0.122176854178673	0.024683152511617
ZN829_HUMAN/296-318	Q3KNS6	ZN829	299	K	H	0.160210536150454	0.109903243382188
ZN829_HUMAN/296-318	Q3KNS6	ZN829	299	K	I	0.0192656991177033	0.0681222853561288
ZN829_HUMAN/296-318	Q3KNS6	ZN829	299	K	L	0.178631288725922	0.068432767397395
ZN829_HUMAN/296-318	Q3KNS6	ZN829	299	K	M	0.100538377264282	0.0491941982743747
ZN829_HUMAN/296-318	Q3KNS6	ZN829	299	K	N	-0.138499411606597	0.0932972693053014
ZN829_HUMAN/296-318	Q3KNS6	ZN829	299	K	P	0.232493372504786	0.0401121884173473
ZN829_HUMAN/296-318	Q3KNS6	ZN829	299	K	Q	0.0549810345535875	0.0807011604249391
ZN829_HUMAN/296-318	Q3KNS6	ZN829	299	K	R	0.217535502787034	0.0475125487540215
ZN829_HUMAN/296-318	Q3KNS6	ZN829	299	K	S	-0.0368412948176074	0.0609043891823879
ZN829_HUMAN/296-318	Q3KNS6	ZN829	299	K	T	-0.0901854778451632	0.0954107061072958
ZN829_HUMAN/296-318	Q3KNS6	ZN829	299	K	V	0.218775928571177	0.0463608941513954
ZN829_HUMAN/296-318	Q3KNS6	ZN829	299	K	W	0.458984763275237	0.0899321764217747
ZN829_HUMAN/296-318	Q3KNS6	ZN829	299	K	Y	0.139812793008295	0.0634370052853291
ZN189_HUMAN/568-590	O75820	ZN189	571	E	A	0.232111166798321	0.0864335444100279
ZN189_HUMAN/568-590	O75820	ZN189	571	E	C	0.219691682326249	0.088577242168546
ZN189_HUMAN/568-590	O75820	ZN189	571	E	D	0.0182854601687127	0.0904309097972842
ZN189_HUMAN/568-590	O75820	ZN189	571	E	F	0.110590695332408	0.0609622909431079
ZN189_HUMAN/568-590	O75820	ZN189	571	E	G	0.122176854178673	0.024683152511617
ZN189_HUMAN/568-590	O75820	ZN189	571	E	H	0.160210536150454	0.109903243382188
ZN189_HUMAN/568-590	O75820	ZN189	571	E	I	0.0192656991177033	0.0681222853561288
ZN189_HUMAN/568-590	O75820	ZN189	571	E	K	0.0295975449217764	0.109962700107162
ZN189_HUMAN/568-590	O75820	ZN189	571	E	L	0.178631288725922	0.068432767397395
ZN189_HUMAN/568-590	O75820	ZN189	571	E	M	0.100538377264282	0.0491941982743747
ZN189_HUMAN/568-590	O75820	ZN189	571	E	N	-0.138499411606597	0.0932972693053014
ZN189_HUMAN/568-590	O75820	ZN189	571	E	P	0.232493372504786	0.0401121884173473
ZN189_HUMAN/568-590	O75820	ZN189	571	E	Q	0.0549810345535875	0.0807011604249391
ZN189_HUMAN/568-590	O75820	ZN189	571	E	R	0.217535502787034	0.0475125487540215
ZN189_HUMAN/568-590	O75820	ZN189	571	E	S	-0.0368412948176074	0.0609043891823879
ZN189_HUMAN/568-590	O75820	ZN189	571	E	T	-0.0901854778451632	0.0954107061072958
ZN189_HUMAN/568-590	O75820	ZN189	571	E	V	0.218775928571177	0.0463608941513954
ZN189_HUMAN/568-590	O75820	ZN189	571	E	W	0.458984763275237	0.0899321764217747
ZN189_HUMAN/568-590	O75820	ZN189	571	E	Y	0.139812793008295	0.0634370052853291
ZN574_HUMAN/495-517	Q6ZN55	ZN574	498	S	A	0.232111166798321	0.0864335444100279
ZN574_HUMAN/495-517	Q6ZN55	ZN574	498	S	C	0.219691682326249	0.088577242168546
ZN574_HUMAN/495-517	Q6ZN55	ZN574	498	S	D	0.0182854601687127	0.0904309097972842
ZN574_HUMAN/495-517	Q6ZN55	ZN574	498	S	E	-0.00435181362964667	0.0755394723591254
ZN574_HUMAN/495-517	Q6ZN55	ZN574	498	S	F	0.110590695332408	0.0609622909431079
ZN574_HUMAN/495-517	Q6ZN55	ZN574	498	S	G	0.122176854178673	0.024683152511617
ZN574_HUMAN/495-517	Q6ZN55	ZN574	498	S	H	0.160210536150454	0.109903243382188
ZN574_HUMAN/495-517	Q6ZN55	ZN574	498	S	I	0.0192656991177033	0.0681222853561288
ZN574_HUMAN/495-517	Q6ZN55	ZN574	498	S	K	0.0295975449217764	0.109962700107162
ZN574_HUMAN/495-517	Q6ZN55	ZN574	498	S	L	0.178631288725922	0.068432767397395
ZN574_HUMAN/495-517	Q6ZN55	ZN574	498	S	M	0.100538377264282	0.0491941982743747
ZN574_HUMAN/495-517	Q6ZN55	ZN574	498	S	N	-0.138499411606597	0.0932972693053014
ZN574_HUMAN/495-517	Q6ZN55	ZN574	498	S	P	0.232493372504786	0.0401121884173473
ZN574_HUMAN/495-517	Q6ZN55	ZN574	498	S	Q	0.0549810345535875	0.0807011604249391
ZN574_HUMAN/495-517	Q6ZN55	ZN574	498	S	R	0.217535502787034	0.0475125487540215
ZN574_HUMAN/495-517	Q6ZN55	ZN574	498	S	T	-0.0901854778451632	0.0954107061072958
ZN574_HUMAN/495-517	Q6ZN55	ZN574	498	S	V	0.218775928571177	0.0463608941513954
ZN574_HUMAN/495-517	Q6ZN55	ZN574	498	S	W	0.458984763275237	0.0899321764217747
ZN574_HUMAN/495-517	Q6ZN55	ZN574	498	S	Y	0.139812793008295	0.0634370052853291
Z658B_HUMAN/530-552	Q4V348	Z658B	533	S	A	0.232111166798321	0.0864335444100279
Z658B_HUMAN/530-552	Q4V348	Z658B	533	S	C	0.219691682326249	0.088577242168546
Z658B_HUMAN/530-552	Q4V348	Z658B	533	S	D	0.0182854601687127	0.0904309097972842
Z658B_HUMAN/530-552	Q4V348	Z658B	533	S	E	-0.00435181362964667	0.0755394723591254
Z658B_HUMAN/530-552	Q4V348	Z658B	533	S	F	0.110590695332408	0.0609622909431079
Z658B_HUMAN/530-552	Q4V348	Z658B	533	S	G	0.122176854178673	0.024683152511617
Z658B_HUMAN/530-552	Q4V348	Z658B	533	S	H	0.160210536150454	0.109903243382188
Z658B_HUMAN/530-552	Q4V348	Z658B	533	S	I	0.0192656991177033	0.0681222853561288
Z658B_HUMAN/530-552	Q4V348	Z658B	533	S	K	0.0295975449217764	0.109962700107162
Z658B_HUMAN/530-552	Q4V348	Z658B	533	S	L	0.178631288725922	0.068432767397395
Z658B_HUMAN/530-552	Q4V348	Z658B	533	S	M	0.100538377264282	0.0491941982743747
Z658B_HUMAN/530-552	Q4V348	Z658B	533	S	N	-0.138499411606597	0.0932972693053014
Z658B_HUMAN/530-552	Q4V348	Z658B	533	S	P	0.232493372504786	0.0401121884173473
Z658B_HUMAN/530-552	Q4V348	Z658B	533	S	Q	0.0549810345535875	0.0807011604249391
Z658B_HUMAN/530-552	Q4V348	Z658B	533	S	R	0.217535502787034	0.0475125487540215
Z658B_HUMAN/530-552	Q4V348	Z658B	533	S	T	-0.0901854778451632	0.0954107061072958
Z658B_HUMAN/530-552	Q4V348	Z658B	533	S	V	0.218775928571177	0.0463608941513954
Z658B_HUMAN/530-552	Q4V348	Z658B	533	S	W	0.458984763275237	0.0899321764217747
Z658B_HUMAN/530-552	Q4V348	Z658B	533	S	Y	0.139812793008295	0.0634370052853291
ZN837_HUMAN/391-413	Q96EG3	ZN837	394	P	A	0.232111166798321	0.0864335444100279
ZN837_HUMAN/391-413	Q96EG3	ZN837	394	P	C	0.219691682326249	0.088577242168546
ZN837_HUMAN/391-413	Q96EG3	ZN837	394	P	D	0.0182854601687127	0.0904309097972842
ZN837_HUMAN/391-413	Q96EG3	ZN837	394	P	E	-0.00435181362964667	0.0755394723591254
ZN837_HUMAN/391-413	Q96EG3	ZN837	394	P	F	0.110590695332408	0.0609622909431079
ZN837_HUMAN/391-413	Q96EG3	ZN837	394	P	G	0.122176854178673	0.024683152511617
ZN837_HUMAN/391-413	Q96EG3	ZN837	394	P	H	0.160210536150454	0.109903243382188
ZN837_HUMAN/391-413	Q96EG3	ZN837	394	P	I	0.0192656991177033	0.0681222853561288
ZN837_HUMAN/391-413	Q96EG3	ZN837	394	P	K	0.0295975449217764	0.109962700107162
ZN837_HUMAN/391-413	Q96EG3	ZN837	394	P	L	0.178631288725922	0.068432767397395
ZN837_HUMAN/391-413	Q96EG3	ZN837	394	P	M	0.100538377264282	0.0491941982743747
ZN837_HUMAN/391-413	Q96EG3	ZN837	394	P	N	-0.138499411606597	0.0932972693053014
ZN837_HUMAN/391-413	Q96EG3	ZN837	394	P	Q	0.0549810345535875	0.0807011604249391
ZN837_HUMAN/391-413	Q96EG3	ZN837	394	P	R	0.217535502787034	0.0475125487540215
ZN837_HUMAN/391-413	Q96EG3	ZN837	394	P	S	-0.0368412948176074	0.0609043891823879
ZN837_HUMAN/391-413	Q96EG3	ZN837	394	P	T	-0.0901854778451632	0.0954107061072958
ZN837_HUMAN/391-413	Q96EG3	ZN837	394	P	V	0.218775928571177	0.0463608941513954
ZN837_HUMAN/391-413	Q96EG3	ZN837	394	P	W	0.458984763275237	0.0899321764217747
ZN837_HUMAN/391-413	Q96EG3	ZN837	394	P	Y	0.139812793008295	0.0634370052853291
ZN695_HUMAN/436-458	Q8IW36	ZN695	439	D	A	0.232111166798321	0.0864335444100279
ZN695_HUMAN/436-458	Q8IW36	ZN695	439	D	C	0.219691682326249	0.088577242168546
ZN695_HUMAN/436-458	Q8IW36	ZN695	439	D	E	-0.00435181362964667	0.0755394723591254
ZN695_HUMAN/436-458	Q8IW36	ZN695	439	D	F	0.110590695332408	0.0609622909431079
ZN695_HUMAN/436-458	Q8IW36	ZN695	439	D	G	0.122176854178673	0.024683152511617
ZN695_HUMAN/436-458	Q8IW36	ZN695	439	D	H	0.160210536150454	0.109903243382188
ZN695_HUMAN/436-458	Q8IW36	ZN695	439	D	I	0.0192656991177033	0.0681222853561288
ZN695_HUMAN/436-458	Q8IW36	ZN695	439	D	K	0.0295975449217764	0.109962700107162
ZN695_HUMAN/436-458	Q8IW36	ZN695	439	D	L	0.178631288725922	0.068432767397395
ZN695_HUMAN/436-458	Q8IW36	ZN695	439	D	M	0.100538377264282	0.0491941982743747
ZN695_HUMAN/436-458	Q8IW36	ZN695	439	D	N	-0.138499411606597	0.0932972693053014
ZN695_HUMAN/436-458	Q8IW36	ZN695	439	D	P	0.232493372504786	0.0401121884173473
ZN695_HUMAN/436-458	Q8IW36	ZN695	439	D	Q	0.0549810345535875	0.0807011604249391
ZN695_HUMAN/436-458	Q8IW36	ZN695	439	D	R	0.217535502787034	0.0475125487540215
ZN695_HUMAN/436-458	Q8IW36	ZN695	439	D	S	-0.0368412948176074	0.0609043891823879
ZN695_HUMAN/436-458	Q8IW36	ZN695	439	D	T	-0.0901854778451632	0.0954107061072958
ZN695_HUMAN/436-458	Q8IW36	ZN695	439	D	V	0.218775928571177	0.0463608941513954
ZN695_HUMAN/436-458	Q8IW36	ZN695	439	D	W	0.458984763275237	0.0899321764217747
ZN695_HUMAN/436-458	Q8IW36	ZN695	439	D	Y	0.139812793008295	0.0634370052853291
ZN665_HUMAN/374-396	Q9H7R5	ZN665	377	N	A	0.232111166798321	0.0864335444100279
ZN665_HUMAN/374-396	Q9H7R5	ZN665	377	N	C	0.219691682326249	0.088577242168546
ZN665_HUMAN/374-396	Q9H7R5	ZN665	377	N	D	0.0182854601687127	0.0904309097972842
ZN665_HUMAN/374-396	Q9H7R5	ZN665	377	N	E	-0.00435181362964667	0.0755394723591254
ZN665_HUMAN/374-396	Q9H7R5	ZN665	377	N	F	0.110590695332408	0.0609622909431079
ZN665_HUMAN/374-396	Q9H7R5	ZN665	377	N	G	0.122176854178673	0.024683152511617
ZN665_HUMAN/374-396	Q9H7R5	ZN665	377	N	H	0.160210536150454	0.109903243382188
ZN665_HUMAN/374-396	Q9H7R5	ZN665	377	N	I	0.0192656991177033	0.0681222853561288
ZN665_HUMAN/374-396	Q9H7R5	ZN665	377	N	K	0.0295975449217764	0.109962700107162
ZN665_HUMAN/374-396	Q9H7R5	ZN665	377	N	L	0.178631288725922	0.068432767397395
ZN665_HUMAN/374-396	Q9H7R5	ZN665	377	N	M	0.100538377264282	0.0491941982743747
ZN665_HUMAN/374-396	Q9H7R5	ZN665	377	N	P	0.232493372504786	0.0401121884173473
ZN665_HUMAN/374-396	Q9H7R5	ZN665	377	N	Q	0.0549810345535875	0.0807011604249391
ZN665_HUMAN/374-396	Q9H7R5	ZN665	377	N	R	0.217535502787034	0.0475125487540215
ZN665_HUMAN/374-396	Q9H7R5	ZN665	377	N	S	-0.0368412948176074	0.0609043891823879
ZN665_HUMAN/374-396	Q9H7R5	ZN665	377	N	T	-0.0901854778451632	0.0954107061072958
ZN665_HUMAN/374-396	Q9H7R5	ZN665	377	N	V	0.218775928571177	0.0463608941513954
ZN665_HUMAN/374-396	Q9H7R5	ZN665	377	N	W	0.458984763275237	0.0899321764217747
ZN665_HUMAN/374-396	Q9H7R5	ZN665	377	N	Y	0.139812793008295	0.0634370052853291
ZN140_HUMAN/161-183	P52738	ZN140	164	H	A	0.232111166798321	0.0864335444100279
ZN140_HUMAN/161-183	P52738	ZN140	164	H	C	0.219691682326249	0.088577242168546
ZN140_HUMAN/161-183	P52738	ZN140	164	H	D	0.0182854601687127	0.0904309097972842
ZN140_HUMAN/161-183	P52738	ZN140	164	H	E	-0.00435181362964667	0.0755394723591254
ZN140_HUMAN/161-183	P52738	ZN140	164	H	F	0.110590695332408	0.0609622909431079
ZN140_HUMAN/161-183	P52738	ZN140	164	H	G	0.122176854178673	0.024683152511617
ZN140_HUMAN/161-183	P52738	ZN140	164	H	I	0.0192656991177033	0.0681222853561288
ZN140_HUMAN/161-183	P52738	ZN140	164	H	K	0.0295975449217764	0.109962700107162
ZN140_HUMAN/161-183	P52738	ZN140	164	H	L	0.178631288725922	0.068432767397395
ZN140_HUMAN/161-183	P52738	ZN140	164	H	M	0.100538377264282	0.0491941982743747
ZN140_HUMAN/161-183	P52738	ZN140	164	H	N	-0.138499411606597	0.0932972693053014
ZN140_HUMAN/161-183	P52738	ZN140	164	H	P	0.232493372504786	0.0401121884173473
ZN140_HUMAN/161-183	P52738	ZN140	164	H	Q	0.0549810345535875	0.0807011604249391
ZN140_HUMAN/161-183	P52738	ZN140	164	H	R	0.217535502787034	0.0475125487540215
ZN140_HUMAN/161-183	P52738	ZN140	164	H	S	-0.0368412948176074	0.0609043891823879
ZN140_HUMAN/161-183	P52738	ZN140	164	H	T	-0.0901854778451632	0.0954107061072958
ZN140_HUMAN/161-183	P52738	ZN140	164	H	V	0.218775928571177	0.0463608941513954
ZN140_HUMAN/161-183	P52738	ZN140	164	H	W	0.458984763275237	0.0899321764217747
ZN140_HUMAN/161-183	P52738	ZN140	164	H	Y	0.139812793008295	0.0634370052853291
ZN484_HUMAN/440-462	Q5JVG2	ZN484	443	S	A	0.232111166798321	0.0864335444100279
ZN484_HUMAN/440-462	Q5JVG2	ZN484	443	S	C	0.219691682326249	0.088577242168546
ZN484_HUMAN/440-462	Q5JVG2	ZN484	443	S	D	0.0182854601687127	0.0904309097972842
ZN484_HUMAN/440-462	Q5JVG2	ZN484	443	S	E	-0.00435181362964667	0.0755394723591254
ZN484_HUMAN/440-462	Q5JVG2	ZN484	443	S	F	0.110590695332408	0.0609622909431079
ZN484_HUMAN/440-462	Q5JVG2	ZN484	443	S	G	0.122176854178673	0.024683152511617
ZN484_HUMAN/440-462	Q5JVG2	ZN484	443	S	H	0.160210536150454	0.109903243382188
ZN484_HUMAN/440-462	Q5JVG2	ZN484	443	S	I	0.0192656991177033	0.0681222853561288
ZN484_HUMAN/440-462	Q5JVG2	ZN484	443	S	K	0.0295975449217764	0.109962700107162
ZN484_HUMAN/440-462	Q5JVG2	ZN484	443	S	L	0.178631288725922	0.068432767397395
ZN484_HUMAN/440-462	Q5JVG2	ZN484	443	S	M	0.100538377264282	0.0491941982743747
ZN484_HUMAN/440-462	Q5JVG2	ZN484	443	S	N	-0.138499411606597	0.0932972693053014
ZN484_HUMAN/440-462	Q5JVG2	ZN484	443	S	P	0.232493372504786	0.0401121884173473
ZN484_HUMAN/440-462	Q5JVG2	ZN484	443	S	Q	0.0549810345535875	0.0807011604249391
ZN484_HUMAN/440-462	Q5JVG2	ZN484	443	S	R	0.217535502787034	0.0475125487540215
ZN484_HUMAN/440-462	Q5JVG2	ZN484	443	S	T	-0.0901854778451632	0.0954107061072958
ZN484_HUMAN/440-462	Q5JVG2	ZN484	443	S	V	0.218775928571177	0.0463608941513954
ZN484_HUMAN/440-462	Q5JVG2	ZN484	443	S	W	0.458984763275237	0.0899321764217747
ZN484_HUMAN/440-462	Q5JVG2	ZN484	443	S	Y	0.139812793008295	0.0634370052853291
ZXDA_HUMAN/480-504	P98168	ZXDA	483	P	A	0.232111166798321	0.0864335444100279
ZXDA_HUMAN/480-504	P98168	ZXDA	483	P	C	0.219691682326249	0.088577242168546
ZXDA_HUMAN/480-504	P98168	ZXDA	483	P	D	0.0182854601687127	0.0904309097972842
ZXDA_HUMAN/480-504	P98168	ZXDA	483	P	E	-0.00435181362964667	0.0755394723591254
ZXDA_HUMAN/480-504	P98168	ZXDA	483	P	F	0.110590695332408	0.0609622909431079
ZXDA_HUMAN/480-504	P98168	ZXDA	483	P	G	0.122176854178673	0.024683152511617
ZXDA_HUMAN/480-504	P98168	ZXDA	483	P	H	0.160210536150454	0.109903243382188
ZXDA_HUMAN/480-504	P98168	ZXDA	483	P	I	0.0192656991177033	0.0681222853561288
ZXDA_HUMAN/480-504	P98168	ZXDA	483	P	K	0.0295975449217764	0.109962700107162
ZXDA_HUMAN/480-504	P98168	ZXDA	483	P	L	0.178631288725922	0.068432767397395
ZXDA_HUMAN/480-504	P98168	ZXDA	483	P	M	0.100538377264282	0.0491941982743747
ZXDA_HUMAN/480-504	P98168	ZXDA	483	P	N	-0.138499411606597	0.0932972693053014
ZXDA_HUMAN/480-504	P98168	ZXDA	483	P	Q	0.0549810345535875	0.0807011604249391
ZXDA_HUMAN/480-504	P98168	ZXDA	483	P	R	0.217535502787034	0.0475125487540215
ZXDA_HUMAN/480-504	P98168	ZXDA	483	P	S	-0.0368412948176074	0.0609043891823879
ZXDA_HUMAN/480-504	P98168	ZXDA	483	P	T	-0.0901854778451632	0.0954107061072958
ZXDA_HUMAN/480-504	P98168	ZXDA	483	P	V	0.218775928571177	0.0463608941513954
ZXDA_HUMAN/480-504	P98168	ZXDA	483	P	W	0.458984763275237	0.0899321764217747
ZXDA_HUMAN/480-504	P98168	ZXDA	483	P	Y	0.139812793008295	0.0634370052853291
ZN852_HUMAN/215-237	Q6ZMS4	ZN852	218	S	A	0.232111166798321	0.0864335444100279
ZN852_HUMAN/215-237	Q6ZMS4	ZN852	218	S	C	0.219691682326249	0.088577242168546
ZN852_HUMAN/215-237	Q6ZMS4	ZN852	218	S	D	0.0182854601687127	0.0904309097972842
ZN852_HUMAN/215-237	Q6ZMS4	ZN852	218	S	E	-0.00435181362964667	0.0755394723591254
ZN852_HUMAN/215-237	Q6ZMS4	ZN852	218	S	F	0.110590695332408	0.0609622909431079
ZN852_HUMAN/215-237	Q6ZMS4	ZN852	218	S	G	0.122176854178673	0.024683152511617
ZN852_HUMAN/215-237	Q6ZMS4	ZN852	218	S	H	0.160210536150454	0.109903243382188
ZN852_HUMAN/215-237	Q6ZMS4	ZN852	218	S	I	0.0192656991177033	0.0681222853561288
ZN852_HUMAN/215-237	Q6ZMS4	ZN852	218	S	K	0.0295975449217764	0.109962700107162
ZN852_HUMAN/215-237	Q6ZMS4	ZN852	218	S	L	0.178631288725922	0.068432767397395
ZN852_HUMAN/215-237	Q6ZMS4	ZN852	218	S	M	0.100538377264282	0.0491941982743747
ZN852_HUMAN/215-237	Q6ZMS4	ZN852	218	S	N	-0.138499411606597	0.0932972693053014
ZN852_HUMAN/215-237	Q6ZMS4	ZN852	218	S	P	0.232493372504786	0.0401121884173473
ZN852_HUMAN/215-237	Q6ZMS4	ZN852	218	S	Q	0.0549810345535875	0.0807011604249391
ZN852_HUMAN/215-237	Q6ZMS4	ZN852	218	S	R	0.217535502787034	0.0475125487540215
ZN852_HUMAN/215-237	Q6ZMS4	ZN852	218	S	T	-0.0901854778451632	0.0954107061072958
ZN852_HUMAN/215-237	Q6ZMS4	ZN852	218	S	V	0.218775928571177	0.0463608941513954
ZN852_HUMAN/215-237	Q6ZMS4	ZN852	218	S	W	0.458984763275237	0.0899321764217747
ZN852_HUMAN/215-237	Q6ZMS4	ZN852	218	S	Y	0.139812793008295	0.0634370052853291
ZN736_HUMAN/397-419	B4DX44	ZN736	400	E	A	0.232111166798321	0.0864335444100279
ZN736_HUMAN/397-419	B4DX44	ZN736	400	E	C	0.219691682326249	0.088577242168546
ZN736_HUMAN/397-419	B4DX44	ZN736	400	E	D	0.0182854601687127	0.0904309097972842
ZN736_HUMAN/397-419	B4DX44	ZN736	400	E	F	0.110590695332408	0.0609622909431079
ZN736_HUMAN/397-419	B4DX44	ZN736	400	E	G	0.122176854178673	0.024683152511617
ZN736_HUMAN/397-419	B4DX44	ZN736	400	E	H	0.160210536150454	0.109903243382188
ZN736_HUMAN/397-419	B4DX44	ZN736	400	E	I	0.0192656991177033	0.0681222853561288
ZN736_HUMAN/397-419	B4DX44	ZN736	400	E	K	0.0295975449217764	0.109962700107162
ZN736_HUMAN/397-419	B4DX44	ZN736	400	E	L	0.178631288725922	0.068432767397395
ZN736_HUMAN/397-419	B4DX44	ZN736	400	E	M	0.100538377264282	0.0491941982743747
ZN736_HUMAN/397-419	B4DX44	ZN736	400	E	N	-0.138499411606597	0.0932972693053014
ZN736_HUMAN/397-419	B4DX44	ZN736	400	E	P	0.232493372504786	0.0401121884173473
ZN736_HUMAN/397-419	B4DX44	ZN736	400	E	Q	0.0549810345535875	0.0807011604249391
ZN736_HUMAN/397-419	B4DX44	ZN736	400	E	R	0.217535502787034	0.0475125487540215
ZN736_HUMAN/397-419	B4DX44	ZN736	400	E	S	-0.0368412948176074	0.0609043891823879
ZN736_HUMAN/397-419	B4DX44	ZN736	400	E	T	-0.0901854778451632	0.0954107061072958
ZN736_HUMAN/397-419	B4DX44	ZN736	400	E	V	0.218775928571177	0.0463608941513954
ZN736_HUMAN/397-419	B4DX44	ZN736	400	E	W	0.458984763275237	0.0899321764217747
ZN736_HUMAN/397-419	B4DX44	ZN736	400	E	Y	0.139812793008295	0.0634370052853291
ZNF2_HUMAN/257-279	Q9BSG1	ZNF2	260	N	A	0.232111166798321	0.0864335444100279
ZNF2_HUMAN/257-279	Q9BSG1	ZNF2	260	N	C	0.219691682326249	0.088577242168546
ZNF2_HUMAN/257-279	Q9BSG1	ZNF2	260	N	D	0.0182854601687127	0.0904309097972842
ZNF2_HUMAN/257-279	Q9BSG1	ZNF2	260	N	E	-0.00435181362964667	0.0755394723591254
ZNF2_HUMAN/257-279	Q9BSG1	ZNF2	260	N	F	0.110590695332408	0.0609622909431079
ZNF2_HUMAN/257-279	Q9BSG1	ZNF2	260	N	G	0.122176854178673	0.024683152511617
ZNF2_HUMAN/257-279	Q9BSG1	ZNF2	260	N	H	0.160210536150454	0.109903243382188
ZNF2_HUMAN/257-279	Q9BSG1	ZNF2	260	N	I	0.0192656991177033	0.0681222853561288
ZNF2_HUMAN/257-279	Q9BSG1	ZNF2	260	N	K	0.0295975449217764	0.109962700107162
ZNF2_HUMAN/257-279	Q9BSG1	ZNF2	260	N	L	0.178631288725922	0.068432767397395
ZNF2_HUMAN/257-279	Q9BSG1	ZNF2	260	N	M	0.100538377264282	0.0491941982743747
ZNF2_HUMAN/257-279	Q9BSG1	ZNF2	260	N	P	0.232493372504786	0.0401121884173473
ZNF2_HUMAN/257-279	Q9BSG1	ZNF2	260	N	Q	0.0549810345535875	0.0807011604249391
ZNF2_HUMAN/257-279	Q9BSG1	ZNF2	260	N	R	0.217535502787034	0.0475125487540215
ZNF2_HUMAN/257-279	Q9BSG1	ZNF2	260	N	S	-0.0368412948176074	0.0609043891823879
ZNF2_HUMAN/257-279	Q9BSG1	ZNF2	260	N	T	-0.0901854778451632	0.0954107061072958
ZNF2_HUMAN/257-279	Q9BSG1	ZNF2	260	N	V	0.218775928571177	0.0463608941513954
ZNF2_HUMAN/257-279	Q9BSG1	ZNF2	260	N	W	0.458984763275237	0.0899321764217747
ZNF2_HUMAN/257-279	Q9BSG1	ZNF2	260	N	Y	0.139812793008295	0.0634370052853291
ZN316_HUMAN/719-741	A6NFI3	ZN316	722	A	C	0.219691682326249	0.088577242168546
ZN316_HUMAN/719-741	A6NFI3	ZN316	722	A	D	0.0182854601687127	0.0904309097972842
ZN316_HUMAN/719-741	A6NFI3	ZN316	722	A	E	-0.00435181362964667	0.0755394723591254
ZN316_HUMAN/719-741	A6NFI3	ZN316	722	A	F	0.110590695332408	0.0609622909431079
ZN316_HUMAN/719-741	A6NFI3	ZN316	722	A	G	0.122176854178673	0.024683152511617
ZN316_HUMAN/719-741	A6NFI3	ZN316	722	A	H	0.160210536150454	0.109903243382188
ZN316_HUMAN/719-741	A6NFI3	ZN316	722	A	I	0.0192656991177033	0.0681222853561288
ZN316_HUMAN/719-741	A6NFI3	ZN316	722	A	K	0.0295975449217764	0.109962700107162
ZN316_HUMAN/719-741	A6NFI3	ZN316	722	A	L	0.178631288725922	0.068432767397395
ZN316_HUMAN/719-741	A6NFI3	ZN316	722	A	M	0.100538377264282	0.0491941982743747
ZN316_HUMAN/719-741	A6NFI3	ZN316	722	A	N	-0.138499411606597	0.0932972693053014
ZN316_HUMAN/719-741	A6NFI3	ZN316	722	A	P	0.232493372504786	0.0401121884173473
ZN316_HUMAN/719-741	A6NFI3	ZN316	722	A	Q	0.0549810345535875	0.0807011604249391
ZN316_HUMAN/719-741	A6NFI3	ZN316	722	A	R	0.217535502787034	0.0475125487540215
ZN316_HUMAN/719-741	A6NFI3	ZN316	722	A	S	-0.0368412948176074	0.0609043891823879
ZN316_HUMAN/719-741	A6NFI3	ZN316	722	A	T	-0.0901854778451632	0.0954107061072958
ZN316_HUMAN/719-741	A6NFI3	ZN316	722	A	V	0.218775928571177	0.0463608941513954
ZN316_HUMAN/719-741	A6NFI3	ZN316	722	A	W	0.458984763275237	0.0899321764217747
ZN316_HUMAN/719-741	A6NFI3	ZN316	722	A	Y	0.139812793008295	0.0634370052853291
ZNF83_HUMAN/485-507	P51522	ZNF83	488	N	A	0.232111166798321	0.0864335444100279
ZNF83_HUMAN/485-507	P51522	ZNF83	488	N	C	0.219691682326249	0.088577242168546
ZNF83_HUMAN/485-507	P51522	ZNF83	488	N	D	0.0182854601687127	0.0904309097972842
ZNF83_HUMAN/485-507	P51522	ZNF83	488	N	E	-0.00435181362964667	0.0755394723591254
ZNF83_HUMAN/485-507	P51522	ZNF83	488	N	F	0.110590695332408	0.0609622909431079
ZNF83_HUMAN/485-507	P51522	ZNF83	488	N	G	0.122176854178673	0.024683152511617
ZNF83_HUMAN/485-507	P51522	ZNF83	488	N	H	0.160210536150454	0.109903243382188
ZNF83_HUMAN/485-507	P51522	ZNF83	488	N	I	0.0192656991177033	0.0681222853561288
ZNF83_HUMAN/485-507	P51522	ZNF83	488	N	K	0.0295975449217764	0.109962700107162
ZNF83_HUMAN/485-507	P51522	ZNF83	488	N	L	0.178631288725922	0.068432767397395
ZNF83_HUMAN/485-507	P51522	ZNF83	488	N	M	0.100538377264282	0.0491941982743747
ZNF83_HUMAN/485-507	P51522	ZNF83	488	N	P	0.232493372504786	0.0401121884173473
ZNF83_HUMAN/485-507	P51522	ZNF83	488	N	Q	0.0549810345535875	0.0807011604249391
ZNF83_HUMAN/485-507	P51522	ZNF83	488	N	R	0.217535502787034	0.0475125487540215
ZNF83_HUMAN/485-507	P51522	ZNF83	488	N	S	-0.0368412948176074	0.0609043891823879
ZNF83_HUMAN/485-507	P51522	ZNF83	488	N	T	-0.0901854778451632	0.0954107061072958
ZNF83_HUMAN/485-507	P51522	ZNF83	488	N	V	0.218775928571177	0.0463608941513954
ZNF83_HUMAN/485-507	P51522	ZNF83	488	N	W	0.458984763275237	0.0899321764217747
ZNF83_HUMAN/485-507	P51522	ZNF83	488	N	Y	0.139812793008295	0.0634370052853291
ZNF14_HUMAN/251-273	P17017	ZNF14	254	K	A	0.232111166798321	0.0864335444100279
ZNF14_HUMAN/251-273	P17017	ZNF14	254	K	C	0.219691682326249	0.088577242168546
ZNF14_HUMAN/251-273	P17017	ZNF14	254	K	D	0.0182854601687127	0.0904309097972842
ZNF14_HUMAN/251-273	P17017	ZNF14	254	K	E	-0.00435181362964667	0.0755394723591254
ZNF14_HUMAN/251-273	P17017	ZNF14	254	K	F	0.110590695332408	0.0609622909431079
ZNF14_HUMAN/251-273	P17017	ZNF14	254	K	G	0.122176854178673	0.024683152511617
ZNF14_HUMAN/251-273	P17017	ZNF14	254	K	H	0.160210536150454	0.109903243382188
ZNF14_HUMAN/251-273	P17017	ZNF14	254	K	I	0.0192656991177033	0.0681222853561288
ZNF14_HUMAN/251-273	P17017	ZNF14	254	K	L	0.178631288725922	0.068432767397395
ZNF14_HUMAN/251-273	P17017	ZNF14	254	K	M	0.100538377264282	0.0491941982743747
ZNF14_HUMAN/251-273	P17017	ZNF14	254	K	N	-0.138499411606597	0.0932972693053014
ZNF14_HUMAN/251-273	P17017	ZNF14	254	K	P	0.232493372504786	0.0401121884173473
ZNF14_HUMAN/251-273	P17017	ZNF14	254	K	Q	0.0549810345535875	0.0807011604249391
ZNF14_HUMAN/251-273	P17017	ZNF14	254	K	R	0.217535502787034	0.0475125487540215
ZNF14_HUMAN/251-273	P17017	ZNF14	254	K	S	-0.0368412948176074	0.0609043891823879
ZNF14_HUMAN/251-273	P17017	ZNF14	254	K	T	-0.0901854778451632	0.0954107061072958
ZNF14_HUMAN/251-273	P17017	ZNF14	254	K	V	0.218775928571177	0.0463608941513954
ZNF14_HUMAN/251-273	P17017	ZNF14	254	K	W	0.458984763275237	0.0899321764217747
ZNF14_HUMAN/251-273	P17017	ZNF14	254	K	Y	0.139812793008295	0.0634370052853291
GLIS1_HUMAN/263-286	Q8NBF1	GLIS1	265	M	A	0.232111166798321	0.0864335444100279
GLIS1_HUMAN/263-286	Q8NBF1	GLIS1	265	M	C	0.219691682326249	0.088577242168546
GLIS1_HUMAN/263-286	Q8NBF1	GLIS1	265	M	D	0.0182854601687127	0.0904309097972842
GLIS1_HUMAN/263-286	Q8NBF1	GLIS1	265	M	E	-0.00435181362964667	0.0755394723591254
GLIS1_HUMAN/263-286	Q8NBF1	GLIS1	265	M	F	0.110590695332408	0.0609622909431079
GLIS1_HUMAN/263-286	Q8NBF1	GLIS1	265	M	G	0.122176854178673	0.024683152511617
GLIS1_HUMAN/263-286	Q8NBF1	GLIS1	265	M	H	0.160210536150454	0.109903243382188
GLIS1_HUMAN/263-286	Q8NBF1	GLIS1	265	M	I	0.0192656991177033	0.0681222853561288
GLIS1_HUMAN/263-286	Q8NBF1	GLIS1	265	M	K	0.0295975449217764	0.109962700107162
GLIS1_HUMAN/263-286	Q8NBF1	GLIS1	265	M	L	0.178631288725922	0.068432767397395
GLIS1_HUMAN/263-286	Q8NBF1	GLIS1	265	M	N	-0.138499411606597	0.0932972693053014
GLIS1_HUMAN/263-286	Q8NBF1	GLIS1	265	M	P	0.232493372504786	0.0401121884173473
GLIS1_HUMAN/263-286	Q8NBF1	GLIS1	265	M	Q	0.0549810345535875	0.0807011604249391
GLIS1_HUMAN/263-286	Q8NBF1	GLIS1	265	M	R	0.217535502787034	0.0475125487540215
GLIS1_HUMAN/263-286	Q8NBF1	GLIS1	265	M	S	-0.0368412948176074	0.0609043891823879
GLIS1_HUMAN/263-286	Q8NBF1	GLIS1	265	M	T	-0.0901854778451632	0.0954107061072958
GLIS1_HUMAN/263-286	Q8NBF1	GLIS1	265	M	V	0.218775928571177	0.0463608941513954
GLIS1_HUMAN/263-286	Q8NBF1	GLIS1	265	M	W	0.458984763275237	0.0899321764217747
GLIS1_HUMAN/263-286	Q8NBF1	GLIS1	265	M	Y	0.139812793008295	0.0634370052853291
ZN267_HUMAN/436-458	Q14586	ZN267	439	K	A	0.232111166798321	0.0864335444100279
ZN267_HUMAN/436-458	Q14586	ZN267	439	K	C	0.219691682326249	0.088577242168546
ZN267_HUMAN/436-458	Q14586	ZN267	439	K	D	0.0182854601687127	0.0904309097972842
ZN267_HUMAN/436-458	Q14586	ZN267	439	K	E	-0.00435181362964667	0.0755394723591254
ZN267_HUMAN/436-458	Q14586	ZN267	439	K	F	0.110590695332408	0.0609622909431079
ZN267_HUMAN/436-458	Q14586	ZN267	439	K	G	0.122176854178673	0.024683152511617
ZN267_HUMAN/436-458	Q14586	ZN267	439	K	H	0.160210536150454	0.109903243382188
ZN267_HUMAN/436-458	Q14586	ZN267	439	K	I	0.0192656991177033	0.0681222853561288
ZN267_HUMAN/436-458	Q14586	ZN267	439	K	L	0.178631288725922	0.068432767397395
ZN267_HUMAN/436-458	Q14586	ZN267	439	K	M	0.100538377264282	0.0491941982743747
ZN267_HUMAN/436-458	Q14586	ZN267	439	K	N	-0.138499411606597	0.0932972693053014
ZN267_HUMAN/436-458	Q14586	ZN267	439	K	P	0.232493372504786	0.0401121884173473
ZN267_HUMAN/436-458	Q14586	ZN267	439	K	Q	0.0549810345535875	0.0807011604249391
ZN267_HUMAN/436-458	Q14586	ZN267	439	K	R	0.217535502787034	0.0475125487540215
ZN267_HUMAN/436-458	Q14586	ZN267	439	K	S	-0.0368412948176074	0.0609043891823879
ZN267_HUMAN/436-458	Q14586	ZN267	439	K	T	-0.0901854778451632	0.0954107061072958
ZN267_HUMAN/436-458	Q14586	ZN267	439	K	V	0.218775928571177	0.0463608941513954
ZN267_HUMAN/436-458	Q14586	ZN267	439	K	W	0.458984763275237	0.0899321764217747
ZN267_HUMAN/436-458	Q14586	ZN267	439	K	Y	0.139812793008295	0.0634370052853291
TF3A_HUMAN/218-239	Q92664	TF3A	220	E	A	0.232111166798321	0.0864335444100279
TF3A_HUMAN/218-239	Q92664	TF3A	220	E	C	0.219691682326249	0.088577242168546
TF3A_HUMAN/218-239	Q92664	TF3A	220	E	D	0.0182854601687127	0.0904309097972842
TF3A_HUMAN/218-239	Q92664	TF3A	220	E	F	0.110590695332408	0.0609622909431079
TF3A_HUMAN/218-239	Q92664	TF3A	220	E	G	0.122176854178673	0.024683152511617
TF3A_HUMAN/218-239	Q92664	TF3A	220	E	H	0.160210536150454	0.109903243382188
TF3A_HUMAN/218-239	Q92664	TF3A	220	E	I	0.0192656991177033	0.0681222853561288
TF3A_HUMAN/218-239	Q92664	TF3A	220	E	K	0.0295975449217764	0.109962700107162
TF3A_HUMAN/218-239	Q92664	TF3A	220	E	L	0.178631288725922	0.068432767397395
TF3A_HUMAN/218-239	Q92664	TF3A	220	E	M	0.100538377264282	0.0491941982743747
TF3A_HUMAN/218-239	Q92664	TF3A	220	E	N	-0.138499411606597	0.0932972693053014
TF3A_HUMAN/218-239	Q92664	TF3A	220	E	P	0.232493372504786	0.0401121884173473
TF3A_HUMAN/218-239	Q92664	TF3A	220	E	Q	0.0549810345535875	0.0807011604249391
TF3A_HUMAN/218-239	Q92664	TF3A	220	E	R	0.217535502787034	0.0475125487540215
TF3A_HUMAN/218-239	Q92664	TF3A	220	E	S	-0.0368412948176074	0.0609043891823879
TF3A_HUMAN/218-239	Q92664	TF3A	220	E	T	-0.0901854778451632	0.0954107061072958
TF3A_HUMAN/218-239	Q92664	TF3A	220	E	V	0.218775928571177	0.0463608941513954
TF3A_HUMAN/218-239	Q92664	TF3A	220	E	W	0.458984763275237	0.0899321764217747
TF3A_HUMAN/218-239	Q92664	TF3A	220	E	Y	0.139812793008295	0.0634370052853291
ZN770_HUMAN/653-675	Q6IQ21	ZN770	656	S	A	0.232111166798321	0.0864335444100279
ZN770_HUMAN/653-675	Q6IQ21	ZN770	656	S	C	0.219691682326249	0.088577242168546
ZN770_HUMAN/653-675	Q6IQ21	ZN770	656	S	D	0.0182854601687127	0.0904309097972842
ZN770_HUMAN/653-675	Q6IQ21	ZN770	656	S	E	-0.00435181362964667	0.0755394723591254
ZN770_HUMAN/653-675	Q6IQ21	ZN770	656	S	F	0.110590695332408	0.0609622909431079
ZN770_HUMAN/653-675	Q6IQ21	ZN770	656	S	G	0.122176854178673	0.024683152511617
ZN770_HUMAN/653-675	Q6IQ21	ZN770	656	S	H	0.160210536150454	0.109903243382188
ZN770_HUMAN/653-675	Q6IQ21	ZN770	656	S	I	0.0192656991177033	0.0681222853561288
ZN770_HUMAN/653-675	Q6IQ21	ZN770	656	S	K	0.0295975449217764	0.109962700107162
ZN770_HUMAN/653-675	Q6IQ21	ZN770	656	S	L	0.178631288725922	0.068432767397395
ZN770_HUMAN/653-675	Q6IQ21	ZN770	656	S	M	0.100538377264282	0.0491941982743747
ZN770_HUMAN/653-675	Q6IQ21	ZN770	656	S	N	-0.138499411606597	0.0932972693053014
ZN770_HUMAN/653-675	Q6IQ21	ZN770	656	S	P	0.232493372504786	0.0401121884173473
ZN770_HUMAN/653-675	Q6IQ21	ZN770	656	S	Q	0.0549810345535875	0.0807011604249391
ZN770_HUMAN/653-675	Q6IQ21	ZN770	656	S	R	0.217535502787034	0.0475125487540215
ZN770_HUMAN/653-675	Q6IQ21	ZN770	656	S	T	-0.0901854778451632	0.0954107061072958
ZN770_HUMAN/653-675	Q6IQ21	ZN770	656	S	V	0.218775928571177	0.0463608941513954
ZN770_HUMAN/653-675	Q6IQ21	ZN770	656	S	W	0.458984763275237	0.0899321764217747
ZN770_HUMAN/653-675	Q6IQ21	ZN770	656	S	Y	0.139812793008295	0.0634370052853291
ZN782_HUMAN/394-416	Q6ZMW2	ZN782	397	P	A	0.232111166798321	0.0864335444100279
ZN782_HUMAN/394-416	Q6ZMW2	ZN782	397	P	C	0.219691682326249	0.088577242168546
ZN782_HUMAN/394-416	Q6ZMW2	ZN782	397	P	D	0.0182854601687127	0.0904309097972842
ZN782_HUMAN/394-416	Q6ZMW2	ZN782	397	P	E	-0.00435181362964667	0.0755394723591254
ZN782_HUMAN/394-416	Q6ZMW2	ZN782	397	P	F	0.110590695332408	0.0609622909431079
ZN782_HUMAN/394-416	Q6ZMW2	ZN782	397	P	G	0.122176854178673	0.024683152511617
ZN782_HUMAN/394-416	Q6ZMW2	ZN782	397	P	H	0.160210536150454	0.109903243382188
ZN782_HUMAN/394-416	Q6ZMW2	ZN782	397	P	I	0.0192656991177033	0.0681222853561288
ZN782_HUMAN/394-416	Q6ZMW2	ZN782	397	P	K	0.0295975449217764	0.109962700107162
ZN782_HUMAN/394-416	Q6ZMW2	ZN782	397	P	L	0.178631288725922	0.068432767397395
ZN782_HUMAN/394-416	Q6ZMW2	ZN782	397	P	M	0.100538377264282	0.0491941982743747
ZN782_HUMAN/394-416	Q6ZMW2	ZN782	397	P	N	-0.138499411606597	0.0932972693053014
ZN782_HUMAN/394-416	Q6ZMW2	ZN782	397	P	Q	0.0549810345535875	0.0807011604249391
ZN782_HUMAN/394-416	Q6ZMW2	ZN782	397	P	R	0.217535502787034	0.0475125487540215
ZN782_HUMAN/394-416	Q6ZMW2	ZN782	397	P	S	-0.0368412948176074	0.0609043891823879
ZN782_HUMAN/394-416	Q6ZMW2	ZN782	397	P	T	-0.0901854778451632	0.0954107061072958
ZN782_HUMAN/394-416	Q6ZMW2	ZN782	397	P	V	0.218775928571177	0.0463608941513954
ZN782_HUMAN/394-416	Q6ZMW2	ZN782	397	P	W	0.458984763275237	0.0899321764217747
ZN782_HUMAN/394-416	Q6ZMW2	ZN782	397	P	Y	0.139812793008295	0.0634370052853291
ZN816_HUMAN/565-587	Q0VGE8	ZN816	568	N	A	0.232111166798321	0.0864335444100279
ZN816_HUMAN/565-587	Q0VGE8	ZN816	568	N	C	0.219691682326249	0.088577242168546
ZN816_HUMAN/565-587	Q0VGE8	ZN816	568	N	D	0.0182854601687127	0.0904309097972842
ZN816_HUMAN/565-587	Q0VGE8	ZN816	568	N	E	-0.00435181362964667	0.0755394723591254
ZN816_HUMAN/565-587	Q0VGE8	ZN816	568	N	F	0.110590695332408	0.0609622909431079
ZN816_HUMAN/565-587	Q0VGE8	ZN816	568	N	G	0.122176854178673	0.024683152511617
ZN816_HUMAN/565-587	Q0VGE8	ZN816	568	N	H	0.160210536150454	0.109903243382188
ZN816_HUMAN/565-587	Q0VGE8	ZN816	568	N	I	0.0192656991177033	0.0681222853561288
ZN816_HUMAN/565-587	Q0VGE8	ZN816	568	N	K	0.0295975449217764	0.109962700107162
ZN816_HUMAN/565-587	Q0VGE8	ZN816	568	N	L	0.178631288725922	0.068432767397395
ZN816_HUMAN/565-587	Q0VGE8	ZN816	568	N	M	0.100538377264282	0.0491941982743747
ZN816_HUMAN/565-587	Q0VGE8	ZN816	568	N	P	0.232493372504786	0.0401121884173473
ZN816_HUMAN/565-587	Q0VGE8	ZN816	568	N	Q	0.0549810345535875	0.0807011604249391
ZN816_HUMAN/565-587	Q0VGE8	ZN816	568	N	R	0.217535502787034	0.0475125487540215
ZN816_HUMAN/565-587	Q0VGE8	ZN816	568	N	S	-0.0368412948176074	0.0609043891823879
ZN816_HUMAN/565-587	Q0VGE8	ZN816	568	N	T	-0.0901854778451632	0.0954107061072958
ZN816_HUMAN/565-587	Q0VGE8	ZN816	568	N	V	0.218775928571177	0.0463608941513954
ZN816_HUMAN/565-587	Q0VGE8	ZN816	568	N	W	0.458984763275237	0.0899321764217747
ZN816_HUMAN/565-587	Q0VGE8	ZN816	568	N	Y	0.139812793008295	0.0634370052853291
ZN853_HUMAN/485-507	P0CG23	ZN853	488	G	A	0.232111166798321	0.0864335444100279
ZN853_HUMAN/485-507	P0CG23	ZN853	488	G	C	0.219691682326249	0.088577242168546
ZN853_HUMAN/485-507	P0CG23	ZN853	488	G	D	0.0182854601687127	0.0904309097972842
ZN853_HUMAN/485-507	P0CG23	ZN853	488	G	E	-0.00435181362964667	0.0755394723591254
ZN853_HUMAN/485-507	P0CG23	ZN853	488	G	F	0.110590695332408	0.0609622909431079
ZN853_HUMAN/485-507	P0CG23	ZN853	488	G	H	0.160210536150454	0.109903243382188
ZN853_HUMAN/485-507	P0CG23	ZN853	488	G	I	0.0192656991177033	0.0681222853561288
ZN853_HUMAN/485-507	P0CG23	ZN853	488	G	K	0.0295975449217764	0.109962700107162
ZN853_HUMAN/485-507	P0CG23	ZN853	488	G	L	0.178631288725922	0.068432767397395
ZN853_HUMAN/485-507	P0CG23	ZN853	488	G	M	0.100538377264282	0.0491941982743747
ZN853_HUMAN/485-507	P0CG23	ZN853	488	G	N	-0.138499411606597	0.0932972693053014
ZN853_HUMAN/485-507	P0CG23	ZN853	488	G	P	0.232493372504786	0.0401121884173473
ZN853_HUMAN/485-507	P0CG23	ZN853	488	G	Q	0.0549810345535875	0.0807011604249391
ZN853_HUMAN/485-507	P0CG23	ZN853	488	G	R	0.217535502787034	0.0475125487540215
ZN853_HUMAN/485-507	P0CG23	ZN853	488	G	S	-0.0368412948176074	0.0609043891823879
ZN853_HUMAN/485-507	P0CG23	ZN853	488	G	T	-0.0901854778451632	0.0954107061072958
ZN853_HUMAN/485-507	P0CG23	ZN853	488	G	V	0.218775928571177	0.0463608941513954
ZN853_HUMAN/485-507	P0CG23	ZN853	488	G	W	0.458984763275237	0.0899321764217747
ZN853_HUMAN/485-507	P0CG23	ZN853	488	G	Y	0.139812793008295	0.0634370052853291
ZN615_HUMAN/708-730	Q8N8J6	ZN615	711	S	A	0.232111166798321	0.0864335444100279
ZN615_HUMAN/708-730	Q8N8J6	ZN615	711	S	C	0.219691682326249	0.088577242168546
ZN615_HUMAN/708-730	Q8N8J6	ZN615	711	S	D	0.0182854601687127	0.0904309097972842
ZN615_HUMAN/708-730	Q8N8J6	ZN615	711	S	E	-0.00435181362964667	0.0755394723591254
ZN615_HUMAN/708-730	Q8N8J6	ZN615	711	S	F	0.110590695332408	0.0609622909431079
ZN615_HUMAN/708-730	Q8N8J6	ZN615	711	S	G	0.122176854178673	0.024683152511617
ZN615_HUMAN/708-730	Q8N8J6	ZN615	711	S	H	0.160210536150454	0.109903243382188
ZN615_HUMAN/708-730	Q8N8J6	ZN615	711	S	I	0.0192656991177033	0.0681222853561288
ZN615_HUMAN/708-730	Q8N8J6	ZN615	711	S	K	0.0295975449217764	0.109962700107162
ZN615_HUMAN/708-730	Q8N8J6	ZN615	711	S	L	0.178631288725922	0.068432767397395
ZN615_HUMAN/708-730	Q8N8J6	ZN615	711	S	M	0.100538377264282	0.0491941982743747
ZN615_HUMAN/708-730	Q8N8J6	ZN615	711	S	N	-0.138499411606597	0.0932972693053014
ZN615_HUMAN/708-730	Q8N8J6	ZN615	711	S	P	0.232493372504786	0.0401121884173473
ZN615_HUMAN/708-730	Q8N8J6	ZN615	711	S	Q	0.0549810345535875	0.0807011604249391
ZN615_HUMAN/708-730	Q8N8J6	ZN615	711	S	R	0.217535502787034	0.0475125487540215
ZN615_HUMAN/708-730	Q8N8J6	ZN615	711	S	T	-0.0901854778451632	0.0954107061072958
ZN615_HUMAN/708-730	Q8N8J6	ZN615	711	S	V	0.218775928571177	0.0463608941513954
ZN615_HUMAN/708-730	Q8N8J6	ZN615	711	S	W	0.458984763275237	0.0899321764217747
ZN615_HUMAN/708-730	Q8N8J6	ZN615	711	S	Y	0.139812793008295	0.0634370052853291
ZN699_HUMAN/531-553	Q32M78	ZN699	534	K	A	0.232111166798321	0.0864335444100279
ZN699_HUMAN/531-553	Q32M78	ZN699	534	K	C	0.219691682326249	0.088577242168546
ZN699_HUMAN/531-553	Q32M78	ZN699	534	K	D	0.0182854601687127	0.0904309097972842
ZN699_HUMAN/531-553	Q32M78	ZN699	534	K	E	-0.00435181362964667	0.0755394723591254
ZN699_HUMAN/531-553	Q32M78	ZN699	534	K	F	0.110590695332408	0.0609622909431079
ZN699_HUMAN/531-553	Q32M78	ZN699	534	K	G	0.122176854178673	0.024683152511617
ZN699_HUMAN/531-553	Q32M78	ZN699	534	K	H	0.160210536150454	0.109903243382188
ZN699_HUMAN/531-553	Q32M78	ZN699	534	K	I	0.0192656991177033	0.0681222853561288
ZN699_HUMAN/531-553	Q32M78	ZN699	534	K	L	0.178631288725922	0.068432767397395
ZN699_HUMAN/531-553	Q32M78	ZN699	534	K	M	0.100538377264282	0.0491941982743747
ZN699_HUMAN/531-553	Q32M78	ZN699	534	K	N	-0.138499411606597	0.0932972693053014
ZN699_HUMAN/531-553	Q32M78	ZN699	534	K	P	0.232493372504786	0.0401121884173473
ZN699_HUMAN/531-553	Q32M78	ZN699	534	K	Q	0.0549810345535875	0.0807011604249391
ZN699_HUMAN/531-553	Q32M78	ZN699	534	K	R	0.217535502787034	0.0475125487540215
ZN699_HUMAN/531-553	Q32M78	ZN699	534	K	S	-0.0368412948176074	0.0609043891823879
ZN699_HUMAN/531-553	Q32M78	ZN699	534	K	T	-0.0901854778451632	0.0954107061072958
ZN699_HUMAN/531-553	Q32M78	ZN699	534	K	V	0.218775928571177	0.0463608941513954
ZN699_HUMAN/531-553	Q32M78	ZN699	534	K	W	0.458984763275237	0.0899321764217747
ZN699_HUMAN/531-553	Q32M78	ZN699	534	K	Y	0.139812793008295	0.0634370052853291
RBAK_HUMAN/457-479	Q9NYW8	RBAK	460	N	A	0.232111166798321	0.0864335444100279
RBAK_HUMAN/457-479	Q9NYW8	RBAK	460	N	C	0.219691682326249	0.088577242168546
RBAK_HUMAN/457-479	Q9NYW8	RBAK	460	N	D	0.0182854601687127	0.0904309097972842
RBAK_HUMAN/457-479	Q9NYW8	RBAK	460	N	E	-0.00435181362964667	0.0755394723591254
RBAK_HUMAN/457-479	Q9NYW8	RBAK	460	N	F	0.110590695332408	0.0609622909431079
RBAK_HUMAN/457-479	Q9NYW8	RBAK	460	N	G	0.122176854178673	0.024683152511617
RBAK_HUMAN/457-479	Q9NYW8	RBAK	460	N	H	0.160210536150454	0.109903243382188
RBAK_HUMAN/457-479	Q9NYW8	RBAK	460	N	I	0.0192656991177033	0.0681222853561288
RBAK_HUMAN/457-479	Q9NYW8	RBAK	460	N	K	0.0295975449217764	0.109962700107162
RBAK_HUMAN/457-479	Q9NYW8	RBAK	460	N	L	0.178631288725922	0.068432767397395
RBAK_HUMAN/457-479	Q9NYW8	RBAK	460	N	M	0.100538377264282	0.0491941982743747
RBAK_HUMAN/457-479	Q9NYW8	RBAK	460	N	P	0.232493372504786	0.0401121884173473
RBAK_HUMAN/457-479	Q9NYW8	RBAK	460	N	Q	0.0549810345535875	0.0807011604249391
RBAK_HUMAN/457-479	Q9NYW8	RBAK	460	N	R	0.217535502787034	0.0475125487540215
RBAK_HUMAN/457-479	Q9NYW8	RBAK	460	N	S	-0.0368412948176074	0.0609043891823879
RBAK_HUMAN/457-479	Q9NYW8	RBAK	460	N	T	-0.0901854778451632	0.0954107061072958
RBAK_HUMAN/457-479	Q9NYW8	RBAK	460	N	V	0.218775928571177	0.0463608941513954
RBAK_HUMAN/457-479	Q9NYW8	RBAK	460	N	W	0.458984763275237	0.0899321764217747
RBAK_HUMAN/457-479	Q9NYW8	RBAK	460	N	Y	0.139812793008295	0.0634370052853291
ZN594_HUMAN/568-590	Q96JF6	ZN594	571	N	A	0.232111166798321	0.0864335444100279
ZN594_HUMAN/568-590	Q96JF6	ZN594	571	N	C	0.219691682326249	0.088577242168546
ZN594_HUMAN/568-590	Q96JF6	ZN594	571	N	D	0.0182854601687127	0.0904309097972842
ZN594_HUMAN/568-590	Q96JF6	ZN594	571	N	E	-0.00435181362964667	0.0755394723591254
ZN594_HUMAN/568-590	Q96JF6	ZN594	571	N	F	0.110590695332408	0.0609622909431079
ZN594_HUMAN/568-590	Q96JF6	ZN594	571	N	G	0.122176854178673	0.024683152511617
ZN594_HUMAN/568-590	Q96JF6	ZN594	571	N	H	0.160210536150454	0.109903243382188
ZN594_HUMAN/568-590	Q96JF6	ZN594	571	N	I	0.0192656991177033	0.0681222853561288
ZN594_HUMAN/568-590	Q96JF6	ZN594	571	N	K	0.0295975449217764	0.109962700107162
ZN594_HUMAN/568-590	Q96JF6	ZN594	571	N	L	0.178631288725922	0.068432767397395
ZN594_HUMAN/568-590	Q96JF6	ZN594	571	N	M	0.100538377264282	0.0491941982743747
ZN594_HUMAN/568-590	Q96JF6	ZN594	571	N	P	0.232493372504786	0.0401121884173473
ZN594_HUMAN/568-590	Q96JF6	ZN594	571	N	Q	0.0549810345535875	0.0807011604249391
ZN594_HUMAN/568-590	Q96JF6	ZN594	571	N	R	0.217535502787034	0.0475125487540215
ZN594_HUMAN/568-590	Q96JF6	ZN594	571	N	S	-0.0368412948176074	0.0609043891823879
ZN594_HUMAN/568-590	Q96JF6	ZN594	571	N	T	-0.0901854778451632	0.0954107061072958
ZN594_HUMAN/568-590	Q96JF6	ZN594	571	N	V	0.218775928571177	0.0463608941513954
ZN594_HUMAN/568-590	Q96JF6	ZN594	571	N	W	0.458984763275237	0.0899321764217747
ZN594_HUMAN/568-590	Q96JF6	ZN594	571	N	Y	0.139812793008295	0.0634370052853291
ZNF25_HUMAN/202-224	P17030	ZNF25	205	N	A	0.232111166798321	0.0864335444100279
ZNF25_HUMAN/202-224	P17030	ZNF25	205	N	C	0.219691682326249	0.088577242168546
ZNF25_HUMAN/202-224	P17030	ZNF25	205	N	D	0.0182854601687127	0.0904309097972842
ZNF25_HUMAN/202-224	P17030	ZNF25	205	N	E	-0.00435181362964667	0.0755394723591254
ZNF25_HUMAN/202-224	P17030	ZNF25	205	N	F	0.110590695332408	0.0609622909431079
ZNF25_HUMAN/202-224	P17030	ZNF25	205	N	G	0.122176854178673	0.024683152511617
ZNF25_HUMAN/202-224	P17030	ZNF25	205	N	H	0.160210536150454	0.109903243382188
ZNF25_HUMAN/202-224	P17030	ZNF25	205	N	I	0.0192656991177033	0.0681222853561288
ZNF25_HUMAN/202-224	P17030	ZNF25	205	N	K	0.0295975449217764	0.109962700107162
ZNF25_HUMAN/202-224	P17030	ZNF25	205	N	L	0.178631288725922	0.068432767397395
ZNF25_HUMAN/202-224	P17030	ZNF25	205	N	M	0.100538377264282	0.0491941982743747
ZNF25_HUMAN/202-224	P17030	ZNF25	205	N	P	0.232493372504786	0.0401121884173473
ZNF25_HUMAN/202-224	P17030	ZNF25	205	N	Q	0.0549810345535875	0.0807011604249391
ZNF25_HUMAN/202-224	P17030	ZNF25	205	N	R	0.217535502787034	0.0475125487540215
ZNF25_HUMAN/202-224	P17030	ZNF25	205	N	S	-0.0368412948176074	0.0609043891823879
ZNF25_HUMAN/202-224	P17030	ZNF25	205	N	T	-0.0901854778451632	0.0954107061072958
ZNF25_HUMAN/202-224	P17030	ZNF25	205	N	V	0.218775928571177	0.0463608941513954
ZNF25_HUMAN/202-224	P17030	ZNF25	205	N	W	0.458984763275237	0.0899321764217747
ZNF25_HUMAN/202-224	P17030	ZNF25	205	N	Y	0.139812793008295	0.0634370052853291
ZN197_HUMAN/930-952	O14709	ZN197	933	D	A	0.232111166798321	0.0864335444100279
ZN197_HUMAN/930-952	O14709	ZN197	933	D	C	0.219691682326249	0.088577242168546
ZN197_HUMAN/930-952	O14709	ZN197	933	D	E	-0.00435181362964667	0.0755394723591254
ZN197_HUMAN/930-952	O14709	ZN197	933	D	F	0.110590695332408	0.0609622909431079
ZN197_HUMAN/930-952	O14709	ZN197	933	D	G	0.122176854178673	0.024683152511617
ZN197_HUMAN/930-952	O14709	ZN197	933	D	H	0.160210536150454	0.109903243382188
ZN197_HUMAN/930-952	O14709	ZN197	933	D	I	0.0192656991177033	0.0681222853561288
ZN197_HUMAN/930-952	O14709	ZN197	933	D	K	0.0295975449217764	0.109962700107162
ZN197_HUMAN/930-952	O14709	ZN197	933	D	L	0.178631288725922	0.068432767397395
ZN197_HUMAN/930-952	O14709	ZN197	933	D	M	0.100538377264282	0.0491941982743747
ZN197_HUMAN/930-952	O14709	ZN197	933	D	N	-0.138499411606597	0.0932972693053014
ZN197_HUMAN/930-952	O14709	ZN197	933	D	P	0.232493372504786	0.0401121884173473
ZN197_HUMAN/930-952	O14709	ZN197	933	D	Q	0.0549810345535875	0.0807011604249391
ZN197_HUMAN/930-952	O14709	ZN197	933	D	R	0.217535502787034	0.0475125487540215
ZN197_HUMAN/930-952	O14709	ZN197	933	D	S	-0.0368412948176074	0.0609043891823879
ZN197_HUMAN/930-952	O14709	ZN197	933	D	T	-0.0901854778451632	0.0954107061072958
ZN197_HUMAN/930-952	O14709	ZN197	933	D	V	0.218775928571177	0.0463608941513954
ZN197_HUMAN/930-952	O14709	ZN197	933	D	W	0.458984763275237	0.0899321764217747
ZN197_HUMAN/930-952	O14709	ZN197	933	D	Y	0.139812793008295	0.0634370052853291
ZN429_HUMAN/229-251	Q86V71	ZN429	232	E	A	0.232111166798321	0.0864335444100279
ZN429_HUMAN/229-251	Q86V71	ZN429	232	E	C	0.219691682326249	0.088577242168546
ZN429_HUMAN/229-251	Q86V71	ZN429	232	E	D	0.0182854601687127	0.0904309097972842
ZN429_HUMAN/229-251	Q86V71	ZN429	232	E	F	0.110590695332408	0.0609622909431079
ZN429_HUMAN/229-251	Q86V71	ZN429	232	E	G	0.122176854178673	0.024683152511617
ZN429_HUMAN/229-251	Q86V71	ZN429	232	E	H	0.160210536150454	0.109903243382188
ZN429_HUMAN/229-251	Q86V71	ZN429	232	E	I	0.0192656991177033	0.0681222853561288
ZN429_HUMAN/229-251	Q86V71	ZN429	232	E	K	0.0295975449217764	0.109962700107162
ZN429_HUMAN/229-251	Q86V71	ZN429	232	E	L	0.178631288725922	0.068432767397395
ZN429_HUMAN/229-251	Q86V71	ZN429	232	E	M	0.100538377264282	0.0491941982743747
ZN429_HUMAN/229-251	Q86V71	ZN429	232	E	N	-0.138499411606597	0.0932972693053014
ZN429_HUMAN/229-251	Q86V71	ZN429	232	E	P	0.232493372504786	0.0401121884173473
ZN429_HUMAN/229-251	Q86V71	ZN429	232	E	Q	0.0549810345535875	0.0807011604249391
ZN429_HUMAN/229-251	Q86V71	ZN429	232	E	R	0.217535502787034	0.0475125487540215
ZN429_HUMAN/229-251	Q86V71	ZN429	232	E	S	-0.0368412948176074	0.0609043891823879
ZN429_HUMAN/229-251	Q86V71	ZN429	232	E	T	-0.0901854778451632	0.0954107061072958
ZN429_HUMAN/229-251	Q86V71	ZN429	232	E	V	0.218775928571177	0.0463608941513954
ZN429_HUMAN/229-251	Q86V71	ZN429	232	E	W	0.458984763275237	0.0899321764217747
ZN429_HUMAN/229-251	Q86V71	ZN429	232	E	Y	0.139812793008295	0.0634370052853291
ZN273_HUMAN/262-284	Q14593	ZN273	265	E	A	0.232111166798321	0.0864335444100279
ZN273_HUMAN/262-284	Q14593	ZN273	265	E	C	0.219691682326249	0.088577242168546
ZN273_HUMAN/262-284	Q14593	ZN273	265	E	D	0.0182854601687127	0.0904309097972842
ZN273_HUMAN/262-284	Q14593	ZN273	265	E	F	0.110590695332408	0.0609622909431079
ZN273_HUMAN/262-284	Q14593	ZN273	265	E	G	0.122176854178673	0.024683152511617
ZN273_HUMAN/262-284	Q14593	ZN273	265	E	H	0.160210536150454	0.109903243382188
ZN273_HUMAN/262-284	Q14593	ZN273	265	E	I	0.0192656991177033	0.0681222853561288
ZN273_HUMAN/262-284	Q14593	ZN273	265	E	K	0.0295975449217764	0.109962700107162
ZN273_HUMAN/262-284	Q14593	ZN273	265	E	L	0.178631288725922	0.068432767397395
ZN273_HUMAN/262-284	Q14593	ZN273	265	E	M	0.100538377264282	0.0491941982743747
ZN273_HUMAN/262-284	Q14593	ZN273	265	E	N	-0.138499411606597	0.0932972693053014
ZN273_HUMAN/262-284	Q14593	ZN273	265	E	P	0.232493372504786	0.0401121884173473
ZN273_HUMAN/262-284	Q14593	ZN273	265	E	Q	0.0549810345535875	0.0807011604249391
ZN273_HUMAN/262-284	Q14593	ZN273	265	E	R	0.217535502787034	0.0475125487540215
ZN273_HUMAN/262-284	Q14593	ZN273	265	E	S	-0.0368412948176074	0.0609043891823879
ZN273_HUMAN/262-284	Q14593	ZN273	265	E	T	-0.0901854778451632	0.0954107061072958
ZN273_HUMAN/262-284	Q14593	ZN273	265	E	V	0.218775928571177	0.0463608941513954
ZN273_HUMAN/262-284	Q14593	ZN273	265	E	W	0.458984763275237	0.0899321764217747
ZN273_HUMAN/262-284	Q14593	ZN273	265	E	Y	0.139812793008295	0.0634370052853291
ZN761_HUMAN/354-376	Q86XN6	ZN761	357	N	A	0.232111166798321	0.0864335444100279
ZN761_HUMAN/354-376	Q86XN6	ZN761	357	N	C	0.219691682326249	0.088577242168546
ZN761_HUMAN/354-376	Q86XN6	ZN761	357	N	D	0.0182854601687127	0.0904309097972842
ZN761_HUMAN/354-376	Q86XN6	ZN761	357	N	E	-0.00435181362964667	0.0755394723591254
ZN761_HUMAN/354-376	Q86XN6	ZN761	357	N	F	0.110590695332408	0.0609622909431079
ZN761_HUMAN/354-376	Q86XN6	ZN761	357	N	G	0.122176854178673	0.024683152511617
ZN761_HUMAN/354-376	Q86XN6	ZN761	357	N	H	0.160210536150454	0.109903243382188
ZN761_HUMAN/354-376	Q86XN6	ZN761	357	N	I	0.0192656991177033	0.0681222853561288
ZN761_HUMAN/354-376	Q86XN6	ZN761	357	N	K	0.0295975449217764	0.109962700107162
ZN761_HUMAN/354-376	Q86XN6	ZN761	357	N	L	0.178631288725922	0.068432767397395
ZN761_HUMAN/354-376	Q86XN6	ZN761	357	N	M	0.100538377264282	0.0491941982743747
ZN761_HUMAN/354-376	Q86XN6	ZN761	357	N	P	0.232493372504786	0.0401121884173473
ZN761_HUMAN/354-376	Q86XN6	ZN761	357	N	Q	0.0549810345535875	0.0807011604249391
ZN761_HUMAN/354-376	Q86XN6	ZN761	357	N	R	0.217535502787034	0.0475125487540215
ZN761_HUMAN/354-376	Q86XN6	ZN761	357	N	S	-0.0368412948176074	0.0609043891823879
ZN761_HUMAN/354-376	Q86XN6	ZN761	357	N	T	-0.0901854778451632	0.0954107061072958
ZN761_HUMAN/354-376	Q86XN6	ZN761	357	N	V	0.218775928571177	0.0463608941513954
ZN761_HUMAN/354-376	Q86XN6	ZN761	357	N	W	0.458984763275237	0.0899321764217747
ZN761_HUMAN/354-376	Q86XN6	ZN761	357	N	Y	0.139812793008295	0.0634370052853291
Z286B_HUMAN/467-489	P0CG31	Z286B	470	S	A	0.232111166798321	0.0864335444100279
Z286B_HUMAN/467-489	P0CG31	Z286B	470	S	C	0.219691682326249	0.088577242168546
Z286B_HUMAN/467-489	P0CG31	Z286B	470	S	D	0.0182854601687127	0.0904309097972842
Z286B_HUMAN/467-489	P0CG31	Z286B	470	S	E	-0.00435181362964667	0.0755394723591254
Z286B_HUMAN/467-489	P0CG31	Z286B	470	S	F	0.110590695332408	0.0609622909431079
Z286B_HUMAN/467-489	P0CG31	Z286B	470	S	G	0.122176854178673	0.024683152511617
Z286B_HUMAN/467-489	P0CG31	Z286B	470	S	H	0.160210536150454	0.109903243382188
Z286B_HUMAN/467-489	P0CG31	Z286B	470	S	I	0.0192656991177033	0.0681222853561288
Z286B_HUMAN/467-489	P0CG31	Z286B	470	S	K	0.0295975449217764	0.109962700107162
Z286B_HUMAN/467-489	P0CG31	Z286B	470	S	L	0.178631288725922	0.068432767397395
Z286B_HUMAN/467-489	P0CG31	Z286B	470	S	M	0.100538377264282	0.0491941982743747
Z286B_HUMAN/467-489	P0CG31	Z286B	470	S	N	-0.138499411606597	0.0932972693053014
Z286B_HUMAN/467-489	P0CG31	Z286B	470	S	P	0.232493372504786	0.0401121884173473
Z286B_HUMAN/467-489	P0CG31	Z286B	470	S	Q	0.0549810345535875	0.0807011604249391
Z286B_HUMAN/467-489	P0CG31	Z286B	470	S	R	0.217535502787034	0.0475125487540215
Z286B_HUMAN/467-489	P0CG31	Z286B	470	S	T	-0.0901854778451632	0.0954107061072958
Z286B_HUMAN/467-489	P0CG31	Z286B	470	S	V	0.218775928571177	0.0463608941513954
Z286B_HUMAN/467-489	P0CG31	Z286B	470	S	W	0.458984763275237	0.0899321764217747
Z286B_HUMAN/467-489	P0CG31	Z286B	470	S	Y	0.139812793008295	0.0634370052853291
ZN257_HUMAN/201-223	Q9Y2Q1	ZN257	204	E	A	0.232111166798321	0.0864335444100279
ZN257_HUMAN/201-223	Q9Y2Q1	ZN257	204	E	C	0.219691682326249	0.088577242168546
ZN257_HUMAN/201-223	Q9Y2Q1	ZN257	204	E	D	0.0182854601687127	0.0904309097972842
ZN257_HUMAN/201-223	Q9Y2Q1	ZN257	204	E	F	0.110590695332408	0.0609622909431079
ZN257_HUMAN/201-223	Q9Y2Q1	ZN257	204	E	G	0.122176854178673	0.024683152511617
ZN257_HUMAN/201-223	Q9Y2Q1	ZN257	204	E	H	0.160210536150454	0.109903243382188
ZN257_HUMAN/201-223	Q9Y2Q1	ZN257	204	E	I	0.0192656991177033	0.0681222853561288
ZN257_HUMAN/201-223	Q9Y2Q1	ZN257	204	E	K	0.0295975449217764	0.109962700107162
ZN257_HUMAN/201-223	Q9Y2Q1	ZN257	204	E	L	0.178631288725922	0.068432767397395
ZN257_HUMAN/201-223	Q9Y2Q1	ZN257	204	E	M	0.100538377264282	0.0491941982743747
ZN257_HUMAN/201-223	Q9Y2Q1	ZN257	204	E	N	-0.138499411606597	0.0932972693053014
ZN257_HUMAN/201-223	Q9Y2Q1	ZN257	204	E	P	0.232493372504786	0.0401121884173473
ZN257_HUMAN/201-223	Q9Y2Q1	ZN257	204	E	Q	0.0549810345535875	0.0807011604249391
ZN257_HUMAN/201-223	Q9Y2Q1	ZN257	204	E	R	0.217535502787034	0.0475125487540215
ZN257_HUMAN/201-223	Q9Y2Q1	ZN257	204	E	S	-0.0368412948176074	0.0609043891823879
ZN257_HUMAN/201-223	Q9Y2Q1	ZN257	204	E	T	-0.0901854778451632	0.0954107061072958
ZN257_HUMAN/201-223	Q9Y2Q1	ZN257	204	E	V	0.218775928571177	0.0463608941513954
ZN257_HUMAN/201-223	Q9Y2Q1	ZN257	204	E	W	0.458984763275237	0.0899321764217747
ZN257_HUMAN/201-223	Q9Y2Q1	ZN257	204	E	Y	0.139812793008295	0.0634370052853291
GZF1_HUMAN/491-513	Q9H116	GZF1	494	E	A	0.232111166798321	0.0864335444100279
GZF1_HUMAN/491-513	Q9H116	GZF1	494	E	C	0.219691682326249	0.088577242168546
GZF1_HUMAN/491-513	Q9H116	GZF1	494	E	D	0.0182854601687127	0.0904309097972842
GZF1_HUMAN/491-513	Q9H116	GZF1	494	E	F	0.110590695332408	0.0609622909431079
GZF1_HUMAN/491-513	Q9H116	GZF1	494	E	G	0.122176854178673	0.024683152511617
GZF1_HUMAN/491-513	Q9H116	GZF1	494	E	H	0.160210536150454	0.109903243382188
GZF1_HUMAN/491-513	Q9H116	GZF1	494	E	I	0.0192656991177033	0.0681222853561288
GZF1_HUMAN/491-513	Q9H116	GZF1	494	E	K	0.0295975449217764	0.109962700107162
GZF1_HUMAN/491-513	Q9H116	GZF1	494	E	L	0.178631288725922	0.068432767397395
GZF1_HUMAN/491-513	Q9H116	GZF1	494	E	M	0.100538377264282	0.0491941982743747
GZF1_HUMAN/491-513	Q9H116	GZF1	494	E	N	-0.138499411606597	0.0932972693053014
GZF1_HUMAN/491-513	Q9H116	GZF1	494	E	P	0.232493372504786	0.0401121884173473
GZF1_HUMAN/491-513	Q9H116	GZF1	494	E	Q	0.0549810345535875	0.0807011604249391
GZF1_HUMAN/491-513	Q9H116	GZF1	494	E	R	0.217535502787034	0.0475125487540215
GZF1_HUMAN/491-513	Q9H116	GZF1	494	E	S	-0.0368412948176074	0.0609043891823879
GZF1_HUMAN/491-513	Q9H116	GZF1	494	E	T	-0.0901854778451632	0.0954107061072958
GZF1_HUMAN/491-513	Q9H116	GZF1	494	E	V	0.218775928571177	0.0463608941513954
GZF1_HUMAN/491-513	Q9H116	GZF1	494	E	W	0.458984763275237	0.0899321764217747
GZF1_HUMAN/491-513	Q9H116	GZF1	494	E	Y	0.139812793008295	0.0634370052853291
ZN559_HUMAN/409-431	Q9BR84	ZN559	412	Q	A	0.232111166798321	0.0864335444100279
ZN559_HUMAN/409-431	Q9BR84	ZN559	412	Q	C	0.219691682326249	0.088577242168546
ZN559_HUMAN/409-431	Q9BR84	ZN559	412	Q	D	0.0182854601687127	0.0904309097972842
ZN559_HUMAN/409-431	Q9BR84	ZN559	412	Q	E	-0.00435181362964667	0.0755394723591254
ZN559_HUMAN/409-431	Q9BR84	ZN559	412	Q	F	0.110590695332408	0.0609622909431079
ZN559_HUMAN/409-431	Q9BR84	ZN559	412	Q	G	0.122176854178673	0.024683152511617
ZN559_HUMAN/409-431	Q9BR84	ZN559	412	Q	H	0.160210536150454	0.109903243382188
ZN559_HUMAN/409-431	Q9BR84	ZN559	412	Q	I	0.0192656991177033	0.0681222853561288
ZN559_HUMAN/409-431	Q9BR84	ZN559	412	Q	K	0.0295975449217764	0.109962700107162
ZN559_HUMAN/409-431	Q9BR84	ZN559	412	Q	L	0.178631288725922	0.068432767397395
ZN559_HUMAN/409-431	Q9BR84	ZN559	412	Q	M	0.100538377264282	0.0491941982743747
ZN559_HUMAN/409-431	Q9BR84	ZN559	412	Q	N	-0.138499411606597	0.0932972693053014
ZN559_HUMAN/409-431	Q9BR84	ZN559	412	Q	P	0.232493372504786	0.0401121884173473
ZN559_HUMAN/409-431	Q9BR84	ZN559	412	Q	R	0.217535502787034	0.0475125487540215
ZN559_HUMAN/409-431	Q9BR84	ZN559	412	Q	S	-0.0368412948176074	0.0609043891823879
ZN559_HUMAN/409-431	Q9BR84	ZN559	412	Q	T	-0.0901854778451632	0.0954107061072958
ZN559_HUMAN/409-431	Q9BR84	ZN559	412	Q	V	0.218775928571177	0.0463608941513954
ZN559_HUMAN/409-431	Q9BR84	ZN559	412	Q	W	0.458984763275237	0.0899321764217747
ZN559_HUMAN/409-431	Q9BR84	ZN559	412	Q	Y	0.139812793008295	0.0634370052853291
ZN564_HUMAN/103-125	Q8TBZ8	ZN564	106	S	A	0.232111166798321	0.0864335444100279
ZN564_HUMAN/103-125	Q8TBZ8	ZN564	106	S	C	0.219691682326249	0.088577242168546
ZN564_HUMAN/103-125	Q8TBZ8	ZN564	106	S	D	0.0182854601687127	0.0904309097972842
ZN564_HUMAN/103-125	Q8TBZ8	ZN564	106	S	E	-0.00435181362964667	0.0755394723591254
ZN564_HUMAN/103-125	Q8TBZ8	ZN564	106	S	F	0.110590695332408	0.0609622909431079
ZN564_HUMAN/103-125	Q8TBZ8	ZN564	106	S	G	0.122176854178673	0.024683152511617
ZN564_HUMAN/103-125	Q8TBZ8	ZN564	106	S	H	0.160210536150454	0.109903243382188
ZN564_HUMAN/103-125	Q8TBZ8	ZN564	106	S	I	0.0192656991177033	0.0681222853561288
ZN564_HUMAN/103-125	Q8TBZ8	ZN564	106	S	K	0.0295975449217764	0.109962700107162
ZN564_HUMAN/103-125	Q8TBZ8	ZN564	106	S	L	0.178631288725922	0.068432767397395
ZN564_HUMAN/103-125	Q8TBZ8	ZN564	106	S	M	0.100538377264282	0.0491941982743747
ZN564_HUMAN/103-125	Q8TBZ8	ZN564	106	S	N	-0.138499411606597	0.0932972693053014
ZN564_HUMAN/103-125	Q8TBZ8	ZN564	106	S	P	0.232493372504786	0.0401121884173473
ZN564_HUMAN/103-125	Q8TBZ8	ZN564	106	S	Q	0.0549810345535875	0.0807011604249391
ZN564_HUMAN/103-125	Q8TBZ8	ZN564	106	S	R	0.217535502787034	0.0475125487540215
ZN564_HUMAN/103-125	Q8TBZ8	ZN564	106	S	T	-0.0901854778451632	0.0954107061072958
ZN564_HUMAN/103-125	Q8TBZ8	ZN564	106	S	V	0.218775928571177	0.0463608941513954
ZN564_HUMAN/103-125	Q8TBZ8	ZN564	106	S	W	0.458984763275237	0.0899321764217747
ZN564_HUMAN/103-125	Q8TBZ8	ZN564	106	S	Y	0.139812793008295	0.0634370052853291
Z286B_HUMAN/411-433	P0CG31	Z286B	414	S	A	0.232111166798321	0.0864335444100279
Z286B_HUMAN/411-433	P0CG31	Z286B	414	S	C	0.219691682326249	0.088577242168546
Z286B_HUMAN/411-433	P0CG31	Z286B	414	S	D	0.0182854601687127	0.0904309097972842
Z286B_HUMAN/411-433	P0CG31	Z286B	414	S	E	-0.00435181362964667	0.0755394723591254
Z286B_HUMAN/411-433	P0CG31	Z286B	414	S	F	0.110590695332408	0.0609622909431079
Z286B_HUMAN/411-433	P0CG31	Z286B	414	S	G	0.122176854178673	0.024683152511617
Z286B_HUMAN/411-433	P0CG31	Z286B	414	S	H	0.160210536150454	0.109903243382188
Z286B_HUMAN/411-433	P0CG31	Z286B	414	S	I	0.0192656991177033	0.0681222853561288
Z286B_HUMAN/411-433	P0CG31	Z286B	414	S	K	0.0295975449217764	0.109962700107162
Z286B_HUMAN/411-433	P0CG31	Z286B	414	S	L	0.178631288725922	0.068432767397395
Z286B_HUMAN/411-433	P0CG31	Z286B	414	S	M	0.100538377264282	0.0491941982743747
Z286B_HUMAN/411-433	P0CG31	Z286B	414	S	N	-0.138499411606597	0.0932972693053014
Z286B_HUMAN/411-433	P0CG31	Z286B	414	S	P	0.232493372504786	0.0401121884173473
Z286B_HUMAN/411-433	P0CG31	Z286B	414	S	Q	0.0549810345535875	0.0807011604249391
Z286B_HUMAN/411-433	P0CG31	Z286B	414	S	R	0.217535502787034	0.0475125487540215
Z286B_HUMAN/411-433	P0CG31	Z286B	414	S	T	-0.0901854778451632	0.0954107061072958
Z286B_HUMAN/411-433	P0CG31	Z286B	414	S	V	0.218775928571177	0.0463608941513954
Z286B_HUMAN/411-433	P0CG31	Z286B	414	S	W	0.458984763275237	0.0899321764217747
Z286B_HUMAN/411-433	P0CG31	Z286B	414	S	Y	0.139812793008295	0.0634370052853291
PRD16_HUMAN/951-973	Q9HAZ2	PRD16	954	R	A	0.232111166798321	0.0864335444100279
PRD16_HUMAN/951-973	Q9HAZ2	PRD16	954	R	C	0.219691682326249	0.088577242168546
PRD16_HUMAN/951-973	Q9HAZ2	PRD16	954	R	D	0.0182854601687127	0.0904309097972842
PRD16_HUMAN/951-973	Q9HAZ2	PRD16	954	R	E	-0.00435181362964667	0.0755394723591254
PRD16_HUMAN/951-973	Q9HAZ2	PRD16	954	R	F	0.110590695332408	0.0609622909431079
PRD16_HUMAN/951-973	Q9HAZ2	PRD16	954	R	G	0.122176854178673	0.024683152511617
PRD16_HUMAN/951-973	Q9HAZ2	PRD16	954	R	H	0.160210536150454	0.109903243382188
PRD16_HUMAN/951-973	Q9HAZ2	PRD16	954	R	I	0.0192656991177033	0.0681222853561288
PRD16_HUMAN/951-973	Q9HAZ2	PRD16	954	R	K	0.0295975449217764	0.109962700107162
PRD16_HUMAN/951-973	Q9HAZ2	PRD16	954	R	L	0.178631288725922	0.068432767397395
PRD16_HUMAN/951-973	Q9HAZ2	PRD16	954	R	M	0.100538377264282	0.0491941982743747
PRD16_HUMAN/951-973	Q9HAZ2	PRD16	954	R	N	-0.138499411606597	0.0932972693053014
PRD16_HUMAN/951-973	Q9HAZ2	PRD16	954	R	P	0.232493372504786	0.0401121884173473
PRD16_HUMAN/951-973	Q9HAZ2	PRD16	954	R	Q	0.0549810345535875	0.0807011604249391
PRD16_HUMAN/951-973	Q9HAZ2	PRD16	954	R	S	-0.0368412948176074	0.0609043891823879
PRD16_HUMAN/951-973	Q9HAZ2	PRD16	954	R	T	-0.0901854778451632	0.0954107061072958
PRD16_HUMAN/951-973	Q9HAZ2	PRD16	954	R	V	0.218775928571177	0.0463608941513954
PRD16_HUMAN/951-973	Q9HAZ2	PRD16	954	R	W	0.458984763275237	0.0899321764217747
PRD16_HUMAN/951-973	Q9HAZ2	PRD16	954	R	Y	0.139812793008295	0.0634370052853291
ZN232_HUMAN/276-298	Q9UNY5	ZN232	279	S	A	0.232111166798321	0.0864335444100279
ZN232_HUMAN/276-298	Q9UNY5	ZN232	279	S	C	0.219691682326249	0.088577242168546
ZN232_HUMAN/276-298	Q9UNY5	ZN232	279	S	D	0.0182854601687127	0.0904309097972842
ZN232_HUMAN/276-298	Q9UNY5	ZN232	279	S	E	-0.00435181362964667	0.0755394723591254
ZN232_HUMAN/276-298	Q9UNY5	ZN232	279	S	F	0.110590695332408	0.0609622909431079
ZN232_HUMAN/276-298	Q9UNY5	ZN232	279	S	G	0.122176854178673	0.024683152511617
ZN232_HUMAN/276-298	Q9UNY5	ZN232	279	S	H	0.160210536150454	0.109903243382188
ZN232_HUMAN/276-298	Q9UNY5	ZN232	279	S	I	0.0192656991177033	0.0681222853561288
ZN232_HUMAN/276-298	Q9UNY5	ZN232	279	S	K	0.0295975449217764	0.109962700107162
ZN232_HUMAN/276-298	Q9UNY5	ZN232	279	S	L	0.178631288725922	0.068432767397395
ZN232_HUMAN/276-298	Q9UNY5	ZN232	279	S	M	0.100538377264282	0.0491941982743747
ZN232_HUMAN/276-298	Q9UNY5	ZN232	279	S	N	-0.138499411606597	0.0932972693053014
ZN232_HUMAN/276-298	Q9UNY5	ZN232	279	S	P	0.232493372504786	0.0401121884173473
ZN232_HUMAN/276-298	Q9UNY5	ZN232	279	S	Q	0.0549810345535875	0.0807011604249391
ZN232_HUMAN/276-298	Q9UNY5	ZN232	279	S	R	0.217535502787034	0.0475125487540215
ZN232_HUMAN/276-298	Q9UNY5	ZN232	279	S	T	-0.0901854778451632	0.0954107061072958
ZN232_HUMAN/276-298	Q9UNY5	ZN232	279	S	V	0.218775928571177	0.0463608941513954
ZN232_HUMAN/276-298	Q9UNY5	ZN232	279	S	W	0.458984763275237	0.0899321764217747
ZN232_HUMAN/276-298	Q9UNY5	ZN232	279	S	Y	0.139812793008295	0.0634370052853291
ZN396_HUMAN/307-329	Q96N95	ZN396	310	H	A	0.232111166798321	0.0864335444100279
ZN396_HUMAN/307-329	Q96N95	ZN396	310	H	C	0.219691682326249	0.088577242168546
ZN396_HUMAN/307-329	Q96N95	ZN396	310	H	D	0.0182854601687127	0.0904309097972842
ZN396_HUMAN/307-329	Q96N95	ZN396	310	H	E	-0.00435181362964667	0.0755394723591254
ZN396_HUMAN/307-329	Q96N95	ZN396	310	H	F	0.110590695332408	0.0609622909431079
ZN396_HUMAN/307-329	Q96N95	ZN396	310	H	G	0.122176854178673	0.024683152511617
ZN396_HUMAN/307-329	Q96N95	ZN396	310	H	I	0.0192656991177033	0.0681222853561288
ZN396_HUMAN/307-329	Q96N95	ZN396	310	H	K	0.0295975449217764	0.109962700107162
ZN396_HUMAN/307-329	Q96N95	ZN396	310	H	L	0.178631288725922	0.068432767397395
ZN396_HUMAN/307-329	Q96N95	ZN396	310	H	M	0.100538377264282	0.0491941982743747
ZN396_HUMAN/307-329	Q96N95	ZN396	310	H	N	-0.138499411606597	0.0932972693053014
ZN396_HUMAN/307-329	Q96N95	ZN396	310	H	P	0.232493372504786	0.0401121884173473
ZN396_HUMAN/307-329	Q96N95	ZN396	310	H	Q	0.0549810345535875	0.0807011604249391
ZN396_HUMAN/307-329	Q96N95	ZN396	310	H	R	0.217535502787034	0.0475125487540215
ZN396_HUMAN/307-329	Q96N95	ZN396	310	H	S	-0.0368412948176074	0.0609043891823879
ZN396_HUMAN/307-329	Q96N95	ZN396	310	H	T	-0.0901854778451632	0.0954107061072958
ZN396_HUMAN/307-329	Q96N95	ZN396	310	H	V	0.218775928571177	0.0463608941513954
ZN396_HUMAN/307-329	Q96N95	ZN396	310	H	W	0.458984763275237	0.0899321764217747
ZN396_HUMAN/307-329	Q96N95	ZN396	310	H	Y	0.139812793008295	0.0634370052853291
ZN230_HUMAN/364-386	Q9UIE0	ZN230	367	E	A	0.232111166798321	0.0864335444100279
ZN230_HUMAN/364-386	Q9UIE0	ZN230	367	E	C	0.219691682326249	0.088577242168546
ZN230_HUMAN/364-386	Q9UIE0	ZN230	367	E	D	0.0182854601687127	0.0904309097972842
ZN230_HUMAN/364-386	Q9UIE0	ZN230	367	E	F	0.110590695332408	0.0609622909431079
ZN230_HUMAN/364-386	Q9UIE0	ZN230	367	E	G	0.122176854178673	0.024683152511617
ZN230_HUMAN/364-386	Q9UIE0	ZN230	367	E	H	0.160210536150454	0.109903243382188
ZN230_HUMAN/364-386	Q9UIE0	ZN230	367	E	I	0.0192656991177033	0.0681222853561288
ZN230_HUMAN/364-386	Q9UIE0	ZN230	367	E	K	0.0295975449217764	0.109962700107162
ZN230_HUMAN/364-386	Q9UIE0	ZN230	367	E	L	0.178631288725922	0.068432767397395
ZN230_HUMAN/364-386	Q9UIE0	ZN230	367	E	M	0.100538377264282	0.0491941982743747
ZN230_HUMAN/364-386	Q9UIE0	ZN230	367	E	N	-0.138499411606597	0.0932972693053014
ZN230_HUMAN/364-386	Q9UIE0	ZN230	367	E	P	0.232493372504786	0.0401121884173473
ZN230_HUMAN/364-386	Q9UIE0	ZN230	367	E	Q	0.0549810345535875	0.0807011604249391
ZN230_HUMAN/364-386	Q9UIE0	ZN230	367	E	R	0.217535502787034	0.0475125487540215
ZN230_HUMAN/364-386	Q9UIE0	ZN230	367	E	S	-0.0368412948176074	0.0609043891823879
ZN230_HUMAN/364-386	Q9UIE0	ZN230	367	E	T	-0.0901854778451632	0.0954107061072958
ZN230_HUMAN/364-386	Q9UIE0	ZN230	367	E	V	0.218775928571177	0.0463608941513954
ZN230_HUMAN/364-386	Q9UIE0	ZN230	367	E	W	0.458984763275237	0.0899321764217747
ZN230_HUMAN/364-386	Q9UIE0	ZN230	367	E	Y	0.139812793008295	0.0634370052853291
ZN551_HUMAN/447-469	Q7Z340	ZN551	450	R	A	0.232111166798321	0.0864335444100279
ZN551_HUMAN/447-469	Q7Z340	ZN551	450	R	C	0.219691682326249	0.088577242168546
ZN551_HUMAN/447-469	Q7Z340	ZN551	450	R	D	0.0182854601687127	0.0904309097972842
ZN551_HUMAN/447-469	Q7Z340	ZN551	450	R	E	-0.00435181362964667	0.0755394723591254
ZN551_HUMAN/447-469	Q7Z340	ZN551	450	R	F	0.110590695332408	0.0609622909431079
ZN551_HUMAN/447-469	Q7Z340	ZN551	450	R	G	0.122176854178673	0.024683152511617
ZN551_HUMAN/447-469	Q7Z340	ZN551	450	R	H	0.160210536150454	0.109903243382188
ZN551_HUMAN/447-469	Q7Z340	ZN551	450	R	I	0.0192656991177033	0.0681222853561288
ZN551_HUMAN/447-469	Q7Z340	ZN551	450	R	K	0.0295975449217764	0.109962700107162
ZN551_HUMAN/447-469	Q7Z340	ZN551	450	R	L	0.178631288725922	0.068432767397395
ZN551_HUMAN/447-469	Q7Z340	ZN551	450	R	M	0.100538377264282	0.0491941982743747
ZN551_HUMAN/447-469	Q7Z340	ZN551	450	R	N	-0.138499411606597	0.0932972693053014
ZN551_HUMAN/447-469	Q7Z340	ZN551	450	R	P	0.232493372504786	0.0401121884173473
ZN551_HUMAN/447-469	Q7Z340	ZN551	450	R	Q	0.0549810345535875	0.0807011604249391
ZN551_HUMAN/447-469	Q7Z340	ZN551	450	R	S	-0.0368412948176074	0.0609043891823879
ZN551_HUMAN/447-469	Q7Z340	ZN551	450	R	T	-0.0901854778451632	0.0954107061072958
ZN551_HUMAN/447-469	Q7Z340	ZN551	450	R	V	0.218775928571177	0.0463608941513954
ZN551_HUMAN/447-469	Q7Z340	ZN551	450	R	W	0.458984763275237	0.0899321764217747
ZN551_HUMAN/447-469	Q7Z340	ZN551	450	R	Y	0.139812793008295	0.0634370052853291
ZN746_HUMAN/566-588	Q6NUN9	ZN746	569	T	A	0.232111166798321	0.0864335444100279
ZN746_HUMAN/566-588	Q6NUN9	ZN746	569	T	C	0.219691682326249	0.088577242168546
ZN746_HUMAN/566-588	Q6NUN9	ZN746	569	T	D	0.0182854601687127	0.0904309097972842
ZN746_HUMAN/566-588	Q6NUN9	ZN746	569	T	E	-0.00435181362964667	0.0755394723591254
ZN746_HUMAN/566-588	Q6NUN9	ZN746	569	T	F	0.110590695332408	0.0609622909431079
ZN746_HUMAN/566-588	Q6NUN9	ZN746	569	T	G	0.122176854178673	0.024683152511617
ZN746_HUMAN/566-588	Q6NUN9	ZN746	569	T	H	0.160210536150454	0.109903243382188
ZN746_HUMAN/566-588	Q6NUN9	ZN746	569	T	I	0.0192656991177033	0.0681222853561288
ZN746_HUMAN/566-588	Q6NUN9	ZN746	569	T	K	0.0295975449217764	0.109962700107162
ZN746_HUMAN/566-588	Q6NUN9	ZN746	569	T	L	0.178631288725922	0.068432767397395
ZN746_HUMAN/566-588	Q6NUN9	ZN746	569	T	M	0.100538377264282	0.0491941982743747
ZN746_HUMAN/566-588	Q6NUN9	ZN746	569	T	N	-0.138499411606597	0.0932972693053014
ZN746_HUMAN/566-588	Q6NUN9	ZN746	569	T	P	0.232493372504786	0.0401121884173473
ZN746_HUMAN/566-588	Q6NUN9	ZN746	569	T	Q	0.0549810345535875	0.0807011604249391
ZN746_HUMAN/566-588	Q6NUN9	ZN746	569	T	R	0.217535502787034	0.0475125487540215
ZN746_HUMAN/566-588	Q6NUN9	ZN746	569	T	S	-0.0368412948176074	0.0609043891823879
ZN746_HUMAN/566-588	Q6NUN9	ZN746	569	T	V	0.218775928571177	0.0463608941513954
ZN746_HUMAN/566-588	Q6NUN9	ZN746	569	T	W	0.458984763275237	0.0899321764217747
ZN746_HUMAN/566-588	Q6NUN9	ZN746	569	T	Y	0.139812793008295	0.0634370052853291
ZN624_HUMAN/556-578	Q9P2J8	ZN624	559	T	A	0.232111166798321	0.0864335444100279
ZN624_HUMAN/556-578	Q9P2J8	ZN624	559	T	C	0.219691682326249	0.088577242168546
ZN624_HUMAN/556-578	Q9P2J8	ZN624	559	T	D	0.0182854601687127	0.0904309097972842
ZN624_HUMAN/556-578	Q9P2J8	ZN624	559	T	E	-0.00435181362964667	0.0755394723591254
ZN624_HUMAN/556-578	Q9P2J8	ZN624	559	T	F	0.110590695332408	0.0609622909431079
ZN624_HUMAN/556-578	Q9P2J8	ZN624	559	T	G	0.122176854178673	0.024683152511617
ZN624_HUMAN/556-578	Q9P2J8	ZN624	559	T	H	0.160210536150454	0.109903243382188
ZN624_HUMAN/556-578	Q9P2J8	ZN624	559	T	I	0.0192656991177033	0.0681222853561288
ZN624_HUMAN/556-578	Q9P2J8	ZN624	559	T	K	0.0295975449217764	0.109962700107162
ZN624_HUMAN/556-578	Q9P2J8	ZN624	559	T	L	0.178631288725922	0.068432767397395
ZN624_HUMAN/556-578	Q9P2J8	ZN624	559	T	M	0.100538377264282	0.0491941982743747
ZN624_HUMAN/556-578	Q9P2J8	ZN624	559	T	N	-0.138499411606597	0.0932972693053014
ZN624_HUMAN/556-578	Q9P2J8	ZN624	559	T	P	0.232493372504786	0.0401121884173473
ZN624_HUMAN/556-578	Q9P2J8	ZN624	559	T	Q	0.0549810345535875	0.0807011604249391
ZN624_HUMAN/556-578	Q9P2J8	ZN624	559	T	R	0.217535502787034	0.0475125487540215
ZN624_HUMAN/556-578	Q9P2J8	ZN624	559	T	S	-0.0368412948176074	0.0609043891823879
ZN624_HUMAN/556-578	Q9P2J8	ZN624	559	T	V	0.218775928571177	0.0463608941513954
ZN624_HUMAN/556-578	Q9P2J8	ZN624	559	T	W	0.458984763275237	0.0899321764217747
ZN624_HUMAN/556-578	Q9P2J8	ZN624	559	T	Y	0.139812793008295	0.0634370052853291
ZN875_HUMAN/469-491	P10072	ZN875	472	L	A	0.232111166798321	0.0864335444100279
ZN875_HUMAN/469-491	P10072	ZN875	472	L	C	0.219691682326249	0.088577242168546
ZN875_HUMAN/469-491	P10072	ZN875	472	L	D	0.0182854601687127	0.0904309097972842
ZN875_HUMAN/469-491	P10072	ZN875	472	L	E	-0.00435181362964667	0.0755394723591254
ZN875_HUMAN/469-491	P10072	ZN875	472	L	F	0.110590695332408	0.0609622909431079
ZN875_HUMAN/469-491	P10072	ZN875	472	L	G	0.122176854178673	0.024683152511617
ZN875_HUMAN/469-491	P10072	ZN875	472	L	H	0.160210536150454	0.109903243382188
ZN875_HUMAN/469-491	P10072	ZN875	472	L	I	0.0192656991177033	0.0681222853561288
ZN875_HUMAN/469-491	P10072	ZN875	472	L	K	0.0295975449217764	0.109962700107162
ZN875_HUMAN/469-491	P10072	ZN875	472	L	M	0.100538377264282	0.0491941982743747
ZN875_HUMAN/469-491	P10072	ZN875	472	L	N	-0.138499411606597	0.0932972693053014
ZN875_HUMAN/469-491	P10072	ZN875	472	L	P	0.232493372504786	0.0401121884173473
ZN875_HUMAN/469-491	P10072	ZN875	472	L	Q	0.0549810345535875	0.0807011604249391
ZN875_HUMAN/469-491	P10072	ZN875	472	L	R	0.217535502787034	0.0475125487540215
ZN875_HUMAN/469-491	P10072	ZN875	472	L	S	-0.0368412948176074	0.0609043891823879
ZN875_HUMAN/469-491	P10072	ZN875	472	L	T	-0.0901854778451632	0.0954107061072958
ZN875_HUMAN/469-491	P10072	ZN875	472	L	V	0.218775928571177	0.0463608941513954
ZN875_HUMAN/469-491	P10072	ZN875	472	L	W	0.458984763275237	0.0899321764217747
ZN875_HUMAN/469-491	P10072	ZN875	472	L	Y	0.139812793008295	0.0634370052853291
ZN875_HUMAN/329-351	P10072	ZN875	332	K	A	0.232111166798321	0.0864335444100279
ZN875_HUMAN/329-351	P10072	ZN875	332	K	C	0.219691682326249	0.088577242168546
ZN875_HUMAN/329-351	P10072	ZN875	332	K	D	0.0182854601687127	0.0904309097972842
ZN875_HUMAN/329-351	P10072	ZN875	332	K	E	-0.00435181362964667	0.0755394723591254
ZN875_HUMAN/329-351	P10072	ZN875	332	K	F	0.110590695332408	0.0609622909431079
ZN875_HUMAN/329-351	P10072	ZN875	332	K	G	0.122176854178673	0.024683152511617
ZN875_HUMAN/329-351	P10072	ZN875	332	K	H	0.160210536150454	0.109903243382188
ZN875_HUMAN/329-351	P10072	ZN875	332	K	I	0.0192656991177033	0.0681222853561288
ZN875_HUMAN/329-351	P10072	ZN875	332	K	L	0.178631288725922	0.068432767397395
ZN875_HUMAN/329-351	P10072	ZN875	332	K	M	0.100538377264282	0.0491941982743747
ZN875_HUMAN/329-351	P10072	ZN875	332	K	N	-0.138499411606597	0.0932972693053014
ZN875_HUMAN/329-351	P10072	ZN875	332	K	P	0.232493372504786	0.0401121884173473
ZN875_HUMAN/329-351	P10072	ZN875	332	K	Q	0.0549810345535875	0.0807011604249391
ZN875_HUMAN/329-351	P10072	ZN875	332	K	R	0.217535502787034	0.0475125487540215
ZN875_HUMAN/329-351	P10072	ZN875	332	K	S	-0.0368412948176074	0.0609043891823879
ZN875_HUMAN/329-351	P10072	ZN875	332	K	T	-0.0901854778451632	0.0954107061072958
ZN875_HUMAN/329-351	P10072	ZN875	332	K	V	0.218775928571177	0.0463608941513954
ZN875_HUMAN/329-351	P10072	ZN875	332	K	W	0.458984763275237	0.0899321764217747
ZN875_HUMAN/329-351	P10072	ZN875	332	K	Y	0.139812793008295	0.0634370052853291
ZN696_HUMAN/265-287	Q9H7X3	ZN696	268	R	A	0.232111166798321	0.0864335444100279
ZN696_HUMAN/265-287	Q9H7X3	ZN696	268	R	C	0.219691682326249	0.088577242168546
ZN696_HUMAN/265-287	Q9H7X3	ZN696	268	R	D	0.0182854601687127	0.0904309097972842
ZN696_HUMAN/265-287	Q9H7X3	ZN696	268	R	E	-0.00435181362964667	0.0755394723591254
ZN696_HUMAN/265-287	Q9H7X3	ZN696	268	R	F	0.110590695332408	0.0609622909431079
ZN696_HUMAN/265-287	Q9H7X3	ZN696	268	R	G	0.122176854178673	0.024683152511617
ZN696_HUMAN/265-287	Q9H7X3	ZN696	268	R	H	0.160210536150454	0.109903243382188
ZN696_HUMAN/265-287	Q9H7X3	ZN696	268	R	I	0.0192656991177033	0.0681222853561288
ZN696_HUMAN/265-287	Q9H7X3	ZN696	268	R	K	0.0295975449217764	0.109962700107162
ZN696_HUMAN/265-287	Q9H7X3	ZN696	268	R	L	0.178631288725922	0.068432767397395
ZN696_HUMAN/265-287	Q9H7X3	ZN696	268	R	M	0.100538377264282	0.0491941982743747
ZN696_HUMAN/265-287	Q9H7X3	ZN696	268	R	N	-0.138499411606597	0.0932972693053014
ZN696_HUMAN/265-287	Q9H7X3	ZN696	268	R	P	0.232493372504786	0.0401121884173473
ZN696_HUMAN/265-287	Q9H7X3	ZN696	268	R	Q	0.0549810345535875	0.0807011604249391
ZN696_HUMAN/265-287	Q9H7X3	ZN696	268	R	S	-0.0368412948176074	0.0609043891823879
ZN696_HUMAN/265-287	Q9H7X3	ZN696	268	R	T	-0.0901854778451632	0.0954107061072958
ZN696_HUMAN/265-287	Q9H7X3	ZN696	268	R	V	0.218775928571177	0.0463608941513954
ZN696_HUMAN/265-287	Q9H7X3	ZN696	268	R	W	0.458984763275237	0.0899321764217747
ZN696_HUMAN/265-287	Q9H7X3	ZN696	268	R	Y	0.139812793008295	0.0634370052853291
Z585B_HUMAN/662-684	Q52M93	Z585B	665	S	A	0.232111166798321	0.0864335444100279
Z585B_HUMAN/662-684	Q52M93	Z585B	665	S	C	0.219691682326249	0.088577242168546
Z585B_HUMAN/662-684	Q52M93	Z585B	665	S	D	0.0182854601687127	0.0904309097972842
Z585B_HUMAN/662-684	Q52M93	Z585B	665	S	E	-0.00435181362964667	0.0755394723591254
Z585B_HUMAN/662-684	Q52M93	Z585B	665	S	F	0.110590695332408	0.0609622909431079
Z585B_HUMAN/662-684	Q52M93	Z585B	665	S	G	0.122176854178673	0.024683152511617
Z585B_HUMAN/662-684	Q52M93	Z585B	665	S	H	0.160210536150454	0.109903243382188
Z585B_HUMAN/662-684	Q52M93	Z585B	665	S	I	0.0192656991177033	0.0681222853561288
Z585B_HUMAN/662-684	Q52M93	Z585B	665	S	K	0.0295975449217764	0.109962700107162
Z585B_HUMAN/662-684	Q52M93	Z585B	665	S	L	0.178631288725922	0.068432767397395
Z585B_HUMAN/662-684	Q52M93	Z585B	665	S	M	0.100538377264282	0.0491941982743747
Z585B_HUMAN/662-684	Q52M93	Z585B	665	S	N	-0.138499411606597	0.0932972693053014
Z585B_HUMAN/662-684	Q52M93	Z585B	665	S	P	0.232493372504786	0.0401121884173473
Z585B_HUMAN/662-684	Q52M93	Z585B	665	S	Q	0.0549810345535875	0.0807011604249391
Z585B_HUMAN/662-684	Q52M93	Z585B	665	S	R	0.217535502787034	0.0475125487540215
Z585B_HUMAN/662-684	Q52M93	Z585B	665	S	T	-0.0901854778451632	0.0954107061072958
Z585B_HUMAN/662-684	Q52M93	Z585B	665	S	V	0.218775928571177	0.0463608941513954
Z585B_HUMAN/662-684	Q52M93	Z585B	665	S	W	0.458984763275237	0.0899321764217747
Z585B_HUMAN/662-684	Q52M93	Z585B	665	S	Y	0.139812793008295	0.0634370052853291
HINFP_HUMAN/255-278	Q9BQA5	HINFP	258	P	A	0.232111166798321	0.0864335444100279
HINFP_HUMAN/255-278	Q9BQA5	HINFP	258	P	C	0.219691682326249	0.088577242168546
HINFP_HUMAN/255-278	Q9BQA5	HINFP	258	P	D	0.0182854601687127	0.0904309097972842
HINFP_HUMAN/255-278	Q9BQA5	HINFP	258	P	E	-0.00435181362964667	0.0755394723591254
HINFP_HUMAN/255-278	Q9BQA5	HINFP	258	P	F	0.110590695332408	0.0609622909431079
HINFP_HUMAN/255-278	Q9BQA5	HINFP	258	P	G	0.122176854178673	0.024683152511617
HINFP_HUMAN/255-278	Q9BQA5	HINFP	258	P	H	0.160210536150454	0.109903243382188
HINFP_HUMAN/255-278	Q9BQA5	HINFP	258	P	I	0.0192656991177033	0.0681222853561288
HINFP_HUMAN/255-278	Q9BQA5	HINFP	258	P	K	0.0295975449217764	0.109962700107162
HINFP_HUMAN/255-278	Q9BQA5	HINFP	258	P	L	0.178631288725922	0.068432767397395
HINFP_HUMAN/255-278	Q9BQA5	HINFP	258	P	M	0.100538377264282	0.0491941982743747
HINFP_HUMAN/255-278	Q9BQA5	HINFP	258	P	N	-0.138499411606597	0.0932972693053014
HINFP_HUMAN/255-278	Q9BQA5	HINFP	258	P	Q	0.0549810345535875	0.0807011604249391
HINFP_HUMAN/255-278	Q9BQA5	HINFP	258	P	R	0.217535502787034	0.0475125487540215
HINFP_HUMAN/255-278	Q9BQA5	HINFP	258	P	S	-0.0368412948176074	0.0609043891823879
HINFP_HUMAN/255-278	Q9BQA5	HINFP	258	P	T	-0.0901854778451632	0.0954107061072958
HINFP_HUMAN/255-278	Q9BQA5	HINFP	258	P	V	0.218775928571177	0.0463608941513954
HINFP_HUMAN/255-278	Q9BQA5	HINFP	258	P	W	0.458984763275237	0.0899321764217747
HINFP_HUMAN/255-278	Q9BQA5	HINFP	258	P	Y	0.139812793008295	0.0634370052853291
ZN607_HUMAN/281-303	Q96SK3	ZN607	284	K	A	0.232111166798321	0.0864335444100279
ZN607_HUMAN/281-303	Q96SK3	ZN607	284	K	C	0.219691682326249	0.088577242168546
ZN607_HUMAN/281-303	Q96SK3	ZN607	284	K	D	0.0182854601687127	0.0904309097972842
ZN607_HUMAN/281-303	Q96SK3	ZN607	284	K	E	-0.00435181362964667	0.0755394723591254
ZN607_HUMAN/281-303	Q96SK3	ZN607	284	K	F	0.110590695332408	0.0609622909431079
ZN607_HUMAN/281-303	Q96SK3	ZN607	284	K	G	0.122176854178673	0.024683152511617
ZN607_HUMAN/281-303	Q96SK3	ZN607	284	K	H	0.160210536150454	0.109903243382188
ZN607_HUMAN/281-303	Q96SK3	ZN607	284	K	I	0.0192656991177033	0.0681222853561288
ZN607_HUMAN/281-303	Q96SK3	ZN607	284	K	L	0.178631288725922	0.068432767397395
ZN607_HUMAN/281-303	Q96SK3	ZN607	284	K	M	0.100538377264282	0.0491941982743747
ZN607_HUMAN/281-303	Q96SK3	ZN607	284	K	N	-0.138499411606597	0.0932972693053014
ZN607_HUMAN/281-303	Q96SK3	ZN607	284	K	P	0.232493372504786	0.0401121884173473
ZN607_HUMAN/281-303	Q96SK3	ZN607	284	K	Q	0.0549810345535875	0.0807011604249391
ZN607_HUMAN/281-303	Q96SK3	ZN607	284	K	R	0.217535502787034	0.0475125487540215
ZN607_HUMAN/281-303	Q96SK3	ZN607	284	K	S	-0.0368412948176074	0.0609043891823879
ZN607_HUMAN/281-303	Q96SK3	ZN607	284	K	T	-0.0901854778451632	0.0954107061072958
ZN607_HUMAN/281-303	Q96SK3	ZN607	284	K	V	0.218775928571177	0.0463608941513954
ZN607_HUMAN/281-303	Q96SK3	ZN607	284	K	W	0.458984763275237	0.0899321764217747
ZN607_HUMAN/281-303	Q96SK3	ZN607	284	K	Y	0.139812793008295	0.0634370052853291
ZNF26_HUMAN/426-448	P17031	ZNF26	429	S	A	0.232111166798321	0.0864335444100279
ZNF26_HUMAN/426-448	P17031	ZNF26	429	S	C	0.219691682326249	0.088577242168546
ZNF26_HUMAN/426-448	P17031	ZNF26	429	S	D	0.0182854601687127	0.0904309097972842
ZNF26_HUMAN/426-448	P17031	ZNF26	429	S	E	-0.00435181362964667	0.0755394723591254
ZNF26_HUMAN/426-448	P17031	ZNF26	429	S	F	0.110590695332408	0.0609622909431079
ZNF26_HUMAN/426-448	P17031	ZNF26	429	S	G	0.122176854178673	0.024683152511617
ZNF26_HUMAN/426-448	P17031	ZNF26	429	S	H	0.160210536150454	0.109903243382188
ZNF26_HUMAN/426-448	P17031	ZNF26	429	S	I	0.0192656991177033	0.0681222853561288
ZNF26_HUMAN/426-448	P17031	ZNF26	429	S	K	0.0295975449217764	0.109962700107162
ZNF26_HUMAN/426-448	P17031	ZNF26	429	S	L	0.178631288725922	0.068432767397395
ZNF26_HUMAN/426-448	P17031	ZNF26	429	S	M	0.100538377264282	0.0491941982743747
ZNF26_HUMAN/426-448	P17031	ZNF26	429	S	N	-0.138499411606597	0.0932972693053014
ZNF26_HUMAN/426-448	P17031	ZNF26	429	S	P	0.232493372504786	0.0401121884173473
ZNF26_HUMAN/426-448	P17031	ZNF26	429	S	Q	0.0549810345535875	0.0807011604249391
ZNF26_HUMAN/426-448	P17031	ZNF26	429	S	R	0.217535502787034	0.0475125487540215
ZNF26_HUMAN/426-448	P17031	ZNF26	429	S	T	-0.0901854778451632	0.0954107061072958
ZNF26_HUMAN/426-448	P17031	ZNF26	429	S	V	0.218775928571177	0.0463608941513954
ZNF26_HUMAN/426-448	P17031	ZNF26	429	S	W	0.458984763275237	0.0899321764217747
ZNF26_HUMAN/426-448	P17031	ZNF26	429	S	Y	0.139812793008295	0.0634370052853291
ZN680_HUMAN/182-204	Q8NEM1	ZN680	185	K	A	0.232111166798321	0.0864335444100279
ZN680_HUMAN/182-204	Q8NEM1	ZN680	185	K	C	0.219691682326249	0.088577242168546
ZN680_HUMAN/182-204	Q8NEM1	ZN680	185	K	D	0.0182854601687127	0.0904309097972842
ZN680_HUMAN/182-204	Q8NEM1	ZN680	185	K	E	-0.00435181362964667	0.0755394723591254
ZN680_HUMAN/182-204	Q8NEM1	ZN680	185	K	F	0.110590695332408	0.0609622909431079
ZN680_HUMAN/182-204	Q8NEM1	ZN680	185	K	G	0.122176854178673	0.024683152511617
ZN680_HUMAN/182-204	Q8NEM1	ZN680	185	K	H	0.160210536150454	0.109903243382188
ZN680_HUMAN/182-204	Q8NEM1	ZN680	185	K	I	0.0192656991177033	0.0681222853561288
ZN680_HUMAN/182-204	Q8NEM1	ZN680	185	K	L	0.178631288725922	0.068432767397395
ZN680_HUMAN/182-204	Q8NEM1	ZN680	185	K	M	0.100538377264282	0.0491941982743747
ZN680_HUMAN/182-204	Q8NEM1	ZN680	185	K	N	-0.138499411606597	0.0932972693053014
ZN680_HUMAN/182-204	Q8NEM1	ZN680	185	K	P	0.232493372504786	0.0401121884173473
ZN680_HUMAN/182-204	Q8NEM1	ZN680	185	K	Q	0.0549810345535875	0.0807011604249391
ZN680_HUMAN/182-204	Q8NEM1	ZN680	185	K	R	0.217535502787034	0.0475125487540215
ZN680_HUMAN/182-204	Q8NEM1	ZN680	185	K	S	-0.0368412948176074	0.0609043891823879
ZN680_HUMAN/182-204	Q8NEM1	ZN680	185	K	T	-0.0901854778451632	0.0954107061072958
ZN680_HUMAN/182-204	Q8NEM1	ZN680	185	K	V	0.218775928571177	0.0463608941513954
ZN680_HUMAN/182-204	Q8NEM1	ZN680	185	K	W	0.458984763275237	0.0899321764217747
ZN680_HUMAN/182-204	Q8NEM1	ZN680	185	K	Y	0.139812793008295	0.0634370052853291
ZN777_HUMAN/750-772	Q9ULD5	ZN777	753	P	A	0.232111166798321	0.0864335444100279
ZN777_HUMAN/750-772	Q9ULD5	ZN777	753	P	C	0.219691682326249	0.088577242168546
ZN777_HUMAN/750-772	Q9ULD5	ZN777	753	P	D	0.0182854601687127	0.0904309097972842
ZN777_HUMAN/750-772	Q9ULD5	ZN777	753	P	E	-0.00435181362964667	0.0755394723591254
ZN777_HUMAN/750-772	Q9ULD5	ZN777	753	P	F	0.110590695332408	0.0609622909431079
ZN777_HUMAN/750-772	Q9ULD5	ZN777	753	P	G	0.122176854178673	0.024683152511617
ZN777_HUMAN/750-772	Q9ULD5	ZN777	753	P	H	0.160210536150454	0.109903243382188
ZN777_HUMAN/750-772	Q9ULD5	ZN777	753	P	I	0.0192656991177033	0.0681222853561288
ZN777_HUMAN/750-772	Q9ULD5	ZN777	753	P	K	0.0295975449217764	0.109962700107162
ZN777_HUMAN/750-772	Q9ULD5	ZN777	753	P	L	0.178631288725922	0.068432767397395
ZN777_HUMAN/750-772	Q9ULD5	ZN777	753	P	M	0.100538377264282	0.0491941982743747
ZN777_HUMAN/750-772	Q9ULD5	ZN777	753	P	N	-0.138499411606597	0.0932972693053014
ZN777_HUMAN/750-772	Q9ULD5	ZN777	753	P	Q	0.0549810345535875	0.0807011604249391
ZN777_HUMAN/750-772	Q9ULD5	ZN777	753	P	R	0.217535502787034	0.0475125487540215
ZN777_HUMAN/750-772	Q9ULD5	ZN777	753	P	S	-0.0368412948176074	0.0609043891823879
ZN777_HUMAN/750-772	Q9ULD5	ZN777	753	P	T	-0.0901854778451632	0.0954107061072958
ZN777_HUMAN/750-772	Q9ULD5	ZN777	753	P	V	0.218775928571177	0.0463608941513954
ZN777_HUMAN/750-772	Q9ULD5	ZN777	753	P	W	0.458984763275237	0.0899321764217747
ZN777_HUMAN/750-772	Q9ULD5	ZN777	753	P	Y	0.139812793008295	0.0634370052853291
ZN441_HUMAN/308-330	Q8N8Z8	ZN441	311	K	A	0.232111166798321	0.0864335444100279
ZN441_HUMAN/308-330	Q8N8Z8	ZN441	311	K	C	0.219691682326249	0.088577242168546
ZN441_HUMAN/308-330	Q8N8Z8	ZN441	311	K	D	0.0182854601687127	0.0904309097972842
ZN441_HUMAN/308-330	Q8N8Z8	ZN441	311	K	E	-0.00435181362964667	0.0755394723591254
ZN441_HUMAN/308-330	Q8N8Z8	ZN441	311	K	F	0.110590695332408	0.0609622909431079
ZN441_HUMAN/308-330	Q8N8Z8	ZN441	311	K	G	0.122176854178673	0.024683152511617
ZN441_HUMAN/308-330	Q8N8Z8	ZN441	311	K	H	0.160210536150454	0.109903243382188
ZN441_HUMAN/308-330	Q8N8Z8	ZN441	311	K	I	0.0192656991177033	0.0681222853561288
ZN441_HUMAN/308-330	Q8N8Z8	ZN441	311	K	L	0.178631288725922	0.068432767397395
ZN441_HUMAN/308-330	Q8N8Z8	ZN441	311	K	M	0.100538377264282	0.0491941982743747
ZN441_HUMAN/308-330	Q8N8Z8	ZN441	311	K	N	-0.138499411606597	0.0932972693053014
ZN441_HUMAN/308-330	Q8N8Z8	ZN441	311	K	P	0.232493372504786	0.0401121884173473
ZN441_HUMAN/308-330	Q8N8Z8	ZN441	311	K	Q	0.0549810345535875	0.0807011604249391
ZN441_HUMAN/308-330	Q8N8Z8	ZN441	311	K	R	0.217535502787034	0.0475125487540215
ZN441_HUMAN/308-330	Q8N8Z8	ZN441	311	K	S	-0.0368412948176074	0.0609043891823879
ZN441_HUMAN/308-330	Q8N8Z8	ZN441	311	K	T	-0.0901854778451632	0.0954107061072958
ZN441_HUMAN/308-330	Q8N8Z8	ZN441	311	K	V	0.218775928571177	0.0463608941513954
ZN441_HUMAN/308-330	Q8N8Z8	ZN441	311	K	W	0.458984763275237	0.0899321764217747
ZN441_HUMAN/308-330	Q8N8Z8	ZN441	311	K	Y	0.139812793008295	0.0634370052853291
ZN436_HUMAN/250-272	Q9C0F3	ZN436	253	E	A	0.232111166798321	0.0864335444100279
ZN436_HUMAN/250-272	Q9C0F3	ZN436	253	E	C	0.219691682326249	0.088577242168546
ZN436_HUMAN/250-272	Q9C0F3	ZN436	253	E	D	0.0182854601687127	0.0904309097972842
ZN436_HUMAN/250-272	Q9C0F3	ZN436	253	E	F	0.110590695332408	0.0609622909431079
ZN436_HUMAN/250-272	Q9C0F3	ZN436	253	E	G	0.122176854178673	0.024683152511617
ZN436_HUMAN/250-272	Q9C0F3	ZN436	253	E	H	0.160210536150454	0.109903243382188
ZN436_HUMAN/250-272	Q9C0F3	ZN436	253	E	I	0.0192656991177033	0.0681222853561288
ZN436_HUMAN/250-272	Q9C0F3	ZN436	253	E	K	0.0295975449217764	0.109962700107162
ZN436_HUMAN/250-272	Q9C0F3	ZN436	253	E	L	0.178631288725922	0.068432767397395
ZN436_HUMAN/250-272	Q9C0F3	ZN436	253	E	M	0.100538377264282	0.0491941982743747
ZN436_HUMAN/250-272	Q9C0F3	ZN436	253	E	N	-0.138499411606597	0.0932972693053014
ZN436_HUMAN/250-272	Q9C0F3	ZN436	253	E	P	0.232493372504786	0.0401121884173473
ZN436_HUMAN/250-272	Q9C0F3	ZN436	253	E	Q	0.0549810345535875	0.0807011604249391
ZN436_HUMAN/250-272	Q9C0F3	ZN436	253	E	R	0.217535502787034	0.0475125487540215
ZN436_HUMAN/250-272	Q9C0F3	ZN436	253	E	S	-0.0368412948176074	0.0609043891823879
ZN436_HUMAN/250-272	Q9C0F3	ZN436	253	E	T	-0.0901854778451632	0.0954107061072958
ZN436_HUMAN/250-272	Q9C0F3	ZN436	253	E	V	0.218775928571177	0.0463608941513954
ZN436_HUMAN/250-272	Q9C0F3	ZN436	253	E	W	0.458984763275237	0.0899321764217747
ZN436_HUMAN/250-272	Q9C0F3	ZN436	253	E	Y	0.139812793008295	0.0634370052853291
ZN879_HUMAN/204-226	B4DU55	ZN879	207	N	A	0.232111166798321	0.0864335444100279
ZN879_HUMAN/204-226	B4DU55	ZN879	207	N	C	0.219691682326249	0.088577242168546
ZN879_HUMAN/204-226	B4DU55	ZN879	207	N	D	0.0182854601687127	0.0904309097972842
ZN879_HUMAN/204-226	B4DU55	ZN879	207	N	E	-0.00435181362964667	0.0755394723591254
ZN879_HUMAN/204-226	B4DU55	ZN879	207	N	F	0.110590695332408	0.0609622909431079
ZN879_HUMAN/204-226	B4DU55	ZN879	207	N	G	0.122176854178673	0.024683152511617
ZN879_HUMAN/204-226	B4DU55	ZN879	207	N	H	0.160210536150454	0.109903243382188
ZN879_HUMAN/204-226	B4DU55	ZN879	207	N	I	0.0192656991177033	0.0681222853561288
ZN879_HUMAN/204-226	B4DU55	ZN879	207	N	K	0.0295975449217764	0.109962700107162
ZN879_HUMAN/204-226	B4DU55	ZN879	207	N	L	0.178631288725922	0.068432767397395
ZN879_HUMAN/204-226	B4DU55	ZN879	207	N	M	0.100538377264282	0.0491941982743747
ZN879_HUMAN/204-226	B4DU55	ZN879	207	N	P	0.232493372504786	0.0401121884173473
ZN879_HUMAN/204-226	B4DU55	ZN879	207	N	Q	0.0549810345535875	0.0807011604249391
ZN879_HUMAN/204-226	B4DU55	ZN879	207	N	R	0.217535502787034	0.0475125487540215
ZN879_HUMAN/204-226	B4DU55	ZN879	207	N	S	-0.0368412948176074	0.0609043891823879
ZN879_HUMAN/204-226	B4DU55	ZN879	207	N	T	-0.0901854778451632	0.0954107061072958
ZN879_HUMAN/204-226	B4DU55	ZN879	207	N	V	0.218775928571177	0.0463608941513954
ZN879_HUMAN/204-226	B4DU55	ZN879	207	N	W	0.458984763275237	0.0899321764217747
ZN879_HUMAN/204-226	B4DU55	ZN879	207	N	Y	0.139812793008295	0.0634370052853291
ZN208_HUMAN/1001-1023	O43345	ZN208	1004	E	A	0.232111166798321	0.0864335444100279
ZN208_HUMAN/1001-1023	O43345	ZN208	1004	E	C	0.219691682326249	0.088577242168546
ZN208_HUMAN/1001-1023	O43345	ZN208	1004	E	D	0.0182854601687127	0.0904309097972842
ZN208_HUMAN/1001-1023	O43345	ZN208	1004	E	F	0.110590695332408	0.0609622909431079
ZN208_HUMAN/1001-1023	O43345	ZN208	1004	E	G	0.122176854178673	0.024683152511617
ZN208_HUMAN/1001-1023	O43345	ZN208	1004	E	H	0.160210536150454	0.109903243382188
ZN208_HUMAN/1001-1023	O43345	ZN208	1004	E	I	0.0192656991177033	0.0681222853561288
ZN208_HUMAN/1001-1023	O43345	ZN208	1004	E	K	0.0295975449217764	0.109962700107162
ZN208_HUMAN/1001-1023	O43345	ZN208	1004	E	L	0.178631288725922	0.068432767397395
ZN208_HUMAN/1001-1023	O43345	ZN208	1004	E	M	0.100538377264282	0.0491941982743747
ZN208_HUMAN/1001-1023	O43345	ZN208	1004	E	N	-0.138499411606597	0.0932972693053014
ZN208_HUMAN/1001-1023	O43345	ZN208	1004	E	P	0.232493372504786	0.0401121884173473
ZN208_HUMAN/1001-1023	O43345	ZN208	1004	E	Q	0.0549810345535875	0.0807011604249391
ZN208_HUMAN/1001-1023	O43345	ZN208	1004	E	R	0.217535502787034	0.0475125487540215
ZN208_HUMAN/1001-1023	O43345	ZN208	1004	E	S	-0.0368412948176074	0.0609043891823879
ZN208_HUMAN/1001-1023	O43345	ZN208	1004	E	T	-0.0901854778451632	0.0954107061072958
ZN208_HUMAN/1001-1023	O43345	ZN208	1004	E	V	0.218775928571177	0.0463608941513954
ZN208_HUMAN/1001-1023	O43345	ZN208	1004	E	W	0.458984763275237	0.0899321764217747
ZN208_HUMAN/1001-1023	O43345	ZN208	1004	E	Y	0.139812793008295	0.0634370052853291
ZN547_HUMAN/324-346	Q8IVP9	ZN547	327	N	A	0.232111166798321	0.0864335444100279
ZN547_HUMAN/324-346	Q8IVP9	ZN547	327	N	C	0.219691682326249	0.088577242168546
ZN547_HUMAN/324-346	Q8IVP9	ZN547	327	N	D	0.0182854601687127	0.0904309097972842
ZN547_HUMAN/324-346	Q8IVP9	ZN547	327	N	E	-0.00435181362964667	0.0755394723591254
ZN547_HUMAN/324-346	Q8IVP9	ZN547	327	N	F	0.110590695332408	0.0609622909431079
ZN547_HUMAN/324-346	Q8IVP9	ZN547	327	N	G	0.122176854178673	0.024683152511617
ZN547_HUMAN/324-346	Q8IVP9	ZN547	327	N	H	0.160210536150454	0.109903243382188
ZN547_HUMAN/324-346	Q8IVP9	ZN547	327	N	I	0.0192656991177033	0.0681222853561288
ZN547_HUMAN/324-346	Q8IVP9	ZN547	327	N	K	0.0295975449217764	0.109962700107162
ZN547_HUMAN/324-346	Q8IVP9	ZN547	327	N	L	0.178631288725922	0.068432767397395
ZN547_HUMAN/324-346	Q8IVP9	ZN547	327	N	M	0.100538377264282	0.0491941982743747
ZN547_HUMAN/324-346	Q8IVP9	ZN547	327	N	P	0.232493372504786	0.0401121884173473
ZN547_HUMAN/324-346	Q8IVP9	ZN547	327	N	Q	0.0549810345535875	0.0807011604249391
ZN547_HUMAN/324-346	Q8IVP9	ZN547	327	N	R	0.217535502787034	0.0475125487540215
ZN547_HUMAN/324-346	Q8IVP9	ZN547	327	N	S	-0.0368412948176074	0.0609043891823879
ZN547_HUMAN/324-346	Q8IVP9	ZN547	327	N	T	-0.0901854778451632	0.0954107061072958
ZN547_HUMAN/324-346	Q8IVP9	ZN547	327	N	V	0.218775928571177	0.0463608941513954
ZN547_HUMAN/324-346	Q8IVP9	ZN547	327	N	W	0.458984763275237	0.0899321764217747
ZN547_HUMAN/324-346	Q8IVP9	ZN547	327	N	Y	0.139812793008295	0.0634370052853291
ZN260_HUMAN/276-298	Q3ZCT1	ZN260	279	N	A	0.232111166798321	0.0864335444100279
ZN260_HUMAN/276-298	Q3ZCT1	ZN260	279	N	C	0.219691682326249	0.088577242168546
ZN260_HUMAN/276-298	Q3ZCT1	ZN260	279	N	D	0.0182854601687127	0.0904309097972842
ZN260_HUMAN/276-298	Q3ZCT1	ZN260	279	N	E	-0.00435181362964667	0.0755394723591254
ZN260_HUMAN/276-298	Q3ZCT1	ZN260	279	N	F	0.110590695332408	0.0609622909431079
ZN260_HUMAN/276-298	Q3ZCT1	ZN260	279	N	G	0.122176854178673	0.024683152511617
ZN260_HUMAN/276-298	Q3ZCT1	ZN260	279	N	H	0.160210536150454	0.109903243382188
ZN260_HUMAN/276-298	Q3ZCT1	ZN260	279	N	I	0.0192656991177033	0.0681222853561288
ZN260_HUMAN/276-298	Q3ZCT1	ZN260	279	N	K	0.0295975449217764	0.109962700107162
ZN260_HUMAN/276-298	Q3ZCT1	ZN260	279	N	L	0.178631288725922	0.068432767397395
ZN260_HUMAN/276-298	Q3ZCT1	ZN260	279	N	M	0.100538377264282	0.0491941982743747
ZN260_HUMAN/276-298	Q3ZCT1	ZN260	279	N	P	0.232493372504786	0.0401121884173473
ZN260_HUMAN/276-298	Q3ZCT1	ZN260	279	N	Q	0.0549810345535875	0.0807011604249391
ZN260_HUMAN/276-298	Q3ZCT1	ZN260	279	N	R	0.217535502787034	0.0475125487540215
ZN260_HUMAN/276-298	Q3ZCT1	ZN260	279	N	S	-0.0368412948176074	0.0609043891823879
ZN260_HUMAN/276-298	Q3ZCT1	ZN260	279	N	T	-0.0901854778451632	0.0954107061072958
ZN260_HUMAN/276-298	Q3ZCT1	ZN260	279	N	V	0.218775928571177	0.0463608941513954
ZN260_HUMAN/276-298	Q3ZCT1	ZN260	279	N	W	0.458984763275237	0.0899321764217747
ZN260_HUMAN/276-298	Q3ZCT1	ZN260	279	N	Y	0.139812793008295	0.0634370052853291
ZN132_HUMAN/515-537	P52740	ZN132	518	S	A	0.232111166798321	0.0864335444100279
ZN132_HUMAN/515-537	P52740	ZN132	518	S	C	0.219691682326249	0.088577242168546
ZN132_HUMAN/515-537	P52740	ZN132	518	S	D	0.0182854601687127	0.0904309097972842
ZN132_HUMAN/515-537	P52740	ZN132	518	S	E	-0.00435181362964667	0.0755394723591254
ZN132_HUMAN/515-537	P52740	ZN132	518	S	F	0.110590695332408	0.0609622909431079
ZN132_HUMAN/515-537	P52740	ZN132	518	S	G	0.122176854178673	0.024683152511617
ZN132_HUMAN/515-537	P52740	ZN132	518	S	H	0.160210536150454	0.109903243382188
ZN132_HUMAN/515-537	P52740	ZN132	518	S	I	0.0192656991177033	0.0681222853561288
ZN132_HUMAN/515-537	P52740	ZN132	518	S	K	0.0295975449217764	0.109962700107162
ZN132_HUMAN/515-537	P52740	ZN132	518	S	L	0.178631288725922	0.068432767397395
ZN132_HUMAN/515-537	P52740	ZN132	518	S	M	0.100538377264282	0.0491941982743747
ZN132_HUMAN/515-537	P52740	ZN132	518	S	N	-0.138499411606597	0.0932972693053014
ZN132_HUMAN/515-537	P52740	ZN132	518	S	P	0.232493372504786	0.0401121884173473
ZN132_HUMAN/515-537	P52740	ZN132	518	S	Q	0.0549810345535875	0.0807011604249391
ZN132_HUMAN/515-537	P52740	ZN132	518	S	R	0.217535502787034	0.0475125487540215
ZN132_HUMAN/515-537	P52740	ZN132	518	S	T	-0.0901854778451632	0.0954107061072958
ZN132_HUMAN/515-537	P52740	ZN132	518	S	V	0.218775928571177	0.0463608941513954
ZN132_HUMAN/515-537	P52740	ZN132	518	S	W	0.458984763275237	0.0899321764217747
ZN132_HUMAN/515-537	P52740	ZN132	518	S	Y	0.139812793008295	0.0634370052853291
ZN566_HUMAN/255-277	Q969W8	ZN566	258	K	A	0.232111166798321	0.0864335444100279
ZN566_HUMAN/255-277	Q969W8	ZN566	258	K	C	0.219691682326249	0.088577242168546
ZN566_HUMAN/255-277	Q969W8	ZN566	258	K	D	0.0182854601687127	0.0904309097972842
ZN566_HUMAN/255-277	Q969W8	ZN566	258	K	E	-0.00435181362964667	0.0755394723591254
ZN566_HUMAN/255-277	Q969W8	ZN566	258	K	F	0.110590695332408	0.0609622909431079
ZN566_HUMAN/255-277	Q969W8	ZN566	258	K	G	0.122176854178673	0.024683152511617
ZN566_HUMAN/255-277	Q969W8	ZN566	258	K	H	0.160210536150454	0.109903243382188
ZN566_HUMAN/255-277	Q969W8	ZN566	258	K	I	0.0192656991177033	0.0681222853561288
ZN566_HUMAN/255-277	Q969W8	ZN566	258	K	L	0.178631288725922	0.068432767397395
ZN566_HUMAN/255-277	Q969W8	ZN566	258	K	M	0.100538377264282	0.0491941982743747
ZN566_HUMAN/255-277	Q969W8	ZN566	258	K	N	-0.138499411606597	0.0932972693053014
ZN566_HUMAN/255-277	Q969W8	ZN566	258	K	P	0.232493372504786	0.0401121884173473
ZN566_HUMAN/255-277	Q969W8	ZN566	258	K	Q	0.0549810345535875	0.0807011604249391
ZN566_HUMAN/255-277	Q969W8	ZN566	258	K	R	0.217535502787034	0.0475125487540215
ZN566_HUMAN/255-277	Q969W8	ZN566	258	K	S	-0.0368412948176074	0.0609043891823879
ZN566_HUMAN/255-277	Q969W8	ZN566	258	K	T	-0.0901854778451632	0.0954107061072958
ZN566_HUMAN/255-277	Q969W8	ZN566	258	K	V	0.218775928571177	0.0463608941513954
ZN566_HUMAN/255-277	Q969W8	ZN566	258	K	W	0.458984763275237	0.0899321764217747
ZN566_HUMAN/255-277	Q969W8	ZN566	258	K	Y	0.139812793008295	0.0634370052853291
ZNF43_HUMAN/370-392	P17038	ZNF43	373	T	A	0.232111166798321	0.0864335444100279
ZNF43_HUMAN/370-392	P17038	ZNF43	373	T	C	0.219691682326249	0.088577242168546
ZNF43_HUMAN/370-392	P17038	ZNF43	373	T	D	0.0182854601687127	0.0904309097972842
ZNF43_HUMAN/370-392	P17038	ZNF43	373	T	E	-0.00435181362964667	0.0755394723591254
ZNF43_HUMAN/370-392	P17038	ZNF43	373	T	F	0.110590695332408	0.0609622909431079
ZNF43_HUMAN/370-392	P17038	ZNF43	373	T	G	0.122176854178673	0.024683152511617
ZNF43_HUMAN/370-392	P17038	ZNF43	373	T	H	0.160210536150454	0.109903243382188
ZNF43_HUMAN/370-392	P17038	ZNF43	373	T	I	0.0192656991177033	0.0681222853561288
ZNF43_HUMAN/370-392	P17038	ZNF43	373	T	K	0.0295975449217764	0.109962700107162
ZNF43_HUMAN/370-392	P17038	ZNF43	373	T	L	0.178631288725922	0.068432767397395
ZNF43_HUMAN/370-392	P17038	ZNF43	373	T	M	0.100538377264282	0.0491941982743747
ZNF43_HUMAN/370-392	P17038	ZNF43	373	T	N	-0.138499411606597	0.0932972693053014
ZNF43_HUMAN/370-392	P17038	ZNF43	373	T	P	0.232493372504786	0.0401121884173473
ZNF43_HUMAN/370-392	P17038	ZNF43	373	T	Q	0.0549810345535875	0.0807011604249391
ZNF43_HUMAN/370-392	P17038	ZNF43	373	T	R	0.217535502787034	0.0475125487540215
ZNF43_HUMAN/370-392	P17038	ZNF43	373	T	S	-0.0368412948176074	0.0609043891823879
ZNF43_HUMAN/370-392	P17038	ZNF43	373	T	V	0.218775928571177	0.0463608941513954
ZNF43_HUMAN/370-392	P17038	ZNF43	373	T	W	0.458984763275237	0.0899321764217747
ZNF43_HUMAN/370-392	P17038	ZNF43	373	T	Y	0.139812793008295	0.0634370052853291
ZN197_HUMAN/902-924	O14709	ZN197	905	N	A	0.232111166798321	0.0864335444100279
ZN197_HUMAN/902-924	O14709	ZN197	905	N	C	0.219691682326249	0.088577242168546
ZN197_HUMAN/902-924	O14709	ZN197	905	N	D	0.0182854601687127	0.0904309097972842
ZN197_HUMAN/902-924	O14709	ZN197	905	N	E	-0.00435181362964667	0.0755394723591254
ZN197_HUMAN/902-924	O14709	ZN197	905	N	F	0.110590695332408	0.0609622909431079
ZN197_HUMAN/902-924	O14709	ZN197	905	N	G	0.122176854178673	0.024683152511617
ZN197_HUMAN/902-924	O14709	ZN197	905	N	H	0.160210536150454	0.109903243382188
ZN197_HUMAN/902-924	O14709	ZN197	905	N	I	0.0192656991177033	0.0681222853561288
ZN197_HUMAN/902-924	O14709	ZN197	905	N	K	0.0295975449217764	0.109962700107162
ZN197_HUMAN/902-924	O14709	ZN197	905	N	L	0.178631288725922	0.068432767397395
ZN197_HUMAN/902-924	O14709	ZN197	905	N	M	0.100538377264282	0.0491941982743747
ZN197_HUMAN/902-924	O14709	ZN197	905	N	P	0.232493372504786	0.0401121884173473
ZN197_HUMAN/902-924	O14709	ZN197	905	N	Q	0.0549810345535875	0.0807011604249391
ZN197_HUMAN/902-924	O14709	ZN197	905	N	R	0.217535502787034	0.0475125487540215
ZN197_HUMAN/902-924	O14709	ZN197	905	N	S	-0.0368412948176074	0.0609043891823879
ZN197_HUMAN/902-924	O14709	ZN197	905	N	T	-0.0901854778451632	0.0954107061072958
ZN197_HUMAN/902-924	O14709	ZN197	905	N	V	0.218775928571177	0.0463608941513954
ZN197_HUMAN/902-924	O14709	ZN197	905	N	W	0.458984763275237	0.0899321764217747
ZN197_HUMAN/902-924	O14709	ZN197	905	N	Y	0.139812793008295	0.0634370052853291
ZN449_HUMAN/323-345	Q6P9G9	ZN449	326	P	A	0.232111166798321	0.0864335444100279
ZN449_HUMAN/323-345	Q6P9G9	ZN449	326	P	C	0.219691682326249	0.088577242168546
ZN449_HUMAN/323-345	Q6P9G9	ZN449	326	P	D	0.0182854601687127	0.0904309097972842
ZN449_HUMAN/323-345	Q6P9G9	ZN449	326	P	E	-0.00435181362964667	0.0755394723591254
ZN449_HUMAN/323-345	Q6P9G9	ZN449	326	P	F	0.110590695332408	0.0609622909431079
ZN449_HUMAN/323-345	Q6P9G9	ZN449	326	P	G	0.122176854178673	0.024683152511617
ZN449_HUMAN/323-345	Q6P9G9	ZN449	326	P	H	0.160210536150454	0.109903243382188
ZN449_HUMAN/323-345	Q6P9G9	ZN449	326	P	I	0.0192656991177033	0.0681222853561288
ZN449_HUMAN/323-345	Q6P9G9	ZN449	326	P	K	0.0295975449217764	0.109962700107162
ZN449_HUMAN/323-345	Q6P9G9	ZN449	326	P	L	0.178631288725922	0.068432767397395
ZN449_HUMAN/323-345	Q6P9G9	ZN449	326	P	M	0.100538377264282	0.0491941982743747
ZN449_HUMAN/323-345	Q6P9G9	ZN449	326	P	N	-0.138499411606597	0.0932972693053014
ZN449_HUMAN/323-345	Q6P9G9	ZN449	326	P	Q	0.0549810345535875	0.0807011604249391
ZN449_HUMAN/323-345	Q6P9G9	ZN449	326	P	R	0.217535502787034	0.0475125487540215
ZN449_HUMAN/323-345	Q6P9G9	ZN449	326	P	S	-0.0368412948176074	0.0609043891823879
ZN449_HUMAN/323-345	Q6P9G9	ZN449	326	P	T	-0.0901854778451632	0.0954107061072958
ZN449_HUMAN/323-345	Q6P9G9	ZN449	326	P	V	0.218775928571177	0.0463608941513954
ZN449_HUMAN/323-345	Q6P9G9	ZN449	326	P	W	0.458984763275237	0.0899321764217747
ZN449_HUMAN/323-345	Q6P9G9	ZN449	326	P	Y	0.139812793008295	0.0634370052853291
ZN480_HUMAN/231-253	Q8WV37	ZN480	234	N	A	0.232111166798321	0.0864335444100279
ZN480_HUMAN/231-253	Q8WV37	ZN480	234	N	C	0.219691682326249	0.088577242168546
ZN480_HUMAN/231-253	Q8WV37	ZN480	234	N	D	0.0182854601687127	0.0904309097972842
ZN480_HUMAN/231-253	Q8WV37	ZN480	234	N	E	-0.00435181362964667	0.0755394723591254
ZN480_HUMAN/231-253	Q8WV37	ZN480	234	N	F	0.110590695332408	0.0609622909431079
ZN480_HUMAN/231-253	Q8WV37	ZN480	234	N	G	0.122176854178673	0.024683152511617
ZN480_HUMAN/231-253	Q8WV37	ZN480	234	N	H	0.160210536150454	0.109903243382188
ZN480_HUMAN/231-253	Q8WV37	ZN480	234	N	I	0.0192656991177033	0.0681222853561288
ZN480_HUMAN/231-253	Q8WV37	ZN480	234	N	K	0.0295975449217764	0.109962700107162
ZN480_HUMAN/231-253	Q8WV37	ZN480	234	N	L	0.178631288725922	0.068432767397395
ZN480_HUMAN/231-253	Q8WV37	ZN480	234	N	M	0.100538377264282	0.0491941982743747
ZN480_HUMAN/231-253	Q8WV37	ZN480	234	N	P	0.232493372504786	0.0401121884173473
ZN480_HUMAN/231-253	Q8WV37	ZN480	234	N	Q	0.0549810345535875	0.0807011604249391
ZN480_HUMAN/231-253	Q8WV37	ZN480	234	N	R	0.217535502787034	0.0475125487540215
ZN480_HUMAN/231-253	Q8WV37	ZN480	234	N	S	-0.0368412948176074	0.0609043891823879
ZN480_HUMAN/231-253	Q8WV37	ZN480	234	N	T	-0.0901854778451632	0.0954107061072958
ZN480_HUMAN/231-253	Q8WV37	ZN480	234	N	V	0.218775928571177	0.0463608941513954
ZN480_HUMAN/231-253	Q8WV37	ZN480	234	N	W	0.458984763275237	0.0899321764217747
ZN480_HUMAN/231-253	Q8WV37	ZN480	234	N	Y	0.139812793008295	0.0634370052853291
Z585B_HUMAN/522-544	Q52M93	Z585B	525	N	A	0.232111166798321	0.0864335444100279
Z585B_HUMAN/522-544	Q52M93	Z585B	525	N	C	0.219691682326249	0.088577242168546
Z585B_HUMAN/522-544	Q52M93	Z585B	525	N	D	0.0182854601687127	0.0904309097972842
Z585B_HUMAN/522-544	Q52M93	Z585B	525	N	E	-0.00435181362964667	0.0755394723591254
Z585B_HUMAN/522-544	Q52M93	Z585B	525	N	F	0.110590695332408	0.0609622909431079
Z585B_HUMAN/522-544	Q52M93	Z585B	525	N	G	0.122176854178673	0.024683152511617
Z585B_HUMAN/522-544	Q52M93	Z585B	525	N	H	0.160210536150454	0.109903243382188
Z585B_HUMAN/522-544	Q52M93	Z585B	525	N	I	0.0192656991177033	0.0681222853561288
Z585B_HUMAN/522-544	Q52M93	Z585B	525	N	K	0.0295975449217764	0.109962700107162
Z585B_HUMAN/522-544	Q52M93	Z585B	525	N	L	0.178631288725922	0.068432767397395
Z585B_HUMAN/522-544	Q52M93	Z585B	525	N	M	0.100538377264282	0.0491941982743747
Z585B_HUMAN/522-544	Q52M93	Z585B	525	N	P	0.232493372504786	0.0401121884173473
Z585B_HUMAN/522-544	Q52M93	Z585B	525	N	Q	0.0549810345535875	0.0807011604249391
Z585B_HUMAN/522-544	Q52M93	Z585B	525	N	R	0.217535502787034	0.0475125487540215
Z585B_HUMAN/522-544	Q52M93	Z585B	525	N	S	-0.0368412948176074	0.0609043891823879
Z585B_HUMAN/522-544	Q52M93	Z585B	525	N	T	-0.0901854778451632	0.0954107061072958
Z585B_HUMAN/522-544	Q52M93	Z585B	525	N	V	0.218775928571177	0.0463608941513954
Z585B_HUMAN/522-544	Q52M93	Z585B	525	N	W	0.458984763275237	0.0899321764217747
Z585B_HUMAN/522-544	Q52M93	Z585B	525	N	Y	0.139812793008295	0.0634370052853291
Z354B_HUMAN/242-264	Q96LW1	Z354B	245	K	A	0.232111166798321	0.0864335444100279
Z354B_HUMAN/242-264	Q96LW1	Z354B	245	K	C	0.219691682326249	0.088577242168546
Z354B_HUMAN/242-264	Q96LW1	Z354B	245	K	D	0.0182854601687127	0.0904309097972842
Z354B_HUMAN/242-264	Q96LW1	Z354B	245	K	E	-0.00435181362964667	0.0755394723591254
Z354B_HUMAN/242-264	Q96LW1	Z354B	245	K	F	0.110590695332408	0.0609622909431079
Z354B_HUMAN/242-264	Q96LW1	Z354B	245	K	G	0.122176854178673	0.024683152511617
Z354B_HUMAN/242-264	Q96LW1	Z354B	245	K	H	0.160210536150454	0.109903243382188
Z354B_HUMAN/242-264	Q96LW1	Z354B	245	K	I	0.0192656991177033	0.0681222853561288
Z354B_HUMAN/242-264	Q96LW1	Z354B	245	K	L	0.178631288725922	0.068432767397395
Z354B_HUMAN/242-264	Q96LW1	Z354B	245	K	M	0.100538377264282	0.0491941982743747
Z354B_HUMAN/242-264	Q96LW1	Z354B	245	K	N	-0.138499411606597	0.0932972693053014
Z354B_HUMAN/242-264	Q96LW1	Z354B	245	K	P	0.232493372504786	0.0401121884173473
Z354B_HUMAN/242-264	Q96LW1	Z354B	245	K	Q	0.0549810345535875	0.0807011604249391
Z354B_HUMAN/242-264	Q96LW1	Z354B	245	K	R	0.217535502787034	0.0475125487540215
Z354B_HUMAN/242-264	Q96LW1	Z354B	245	K	S	-0.0368412948176074	0.0609043891823879
Z354B_HUMAN/242-264	Q96LW1	Z354B	245	K	T	-0.0901854778451632	0.0954107061072958
Z354B_HUMAN/242-264	Q96LW1	Z354B	245	K	V	0.218775928571177	0.0463608941513954
Z354B_HUMAN/242-264	Q96LW1	Z354B	245	K	W	0.458984763275237	0.0899321764217747
Z354B_HUMAN/242-264	Q96LW1	Z354B	245	K	Y	0.139812793008295	0.0634370052853291
ZN770_HUMAN/625-647	Q6IQ21	ZN770	628	S	A	0.232111166798321	0.0864335444100279
ZN770_HUMAN/625-647	Q6IQ21	ZN770	628	S	C	0.219691682326249	0.088577242168546
ZN770_HUMAN/625-647	Q6IQ21	ZN770	628	S	D	0.0182854601687127	0.0904309097972842
ZN770_HUMAN/625-647	Q6IQ21	ZN770	628	S	E	-0.00435181362964667	0.0755394723591254
ZN770_HUMAN/625-647	Q6IQ21	ZN770	628	S	F	0.110590695332408	0.0609622909431079
ZN770_HUMAN/625-647	Q6IQ21	ZN770	628	S	G	0.122176854178673	0.024683152511617
ZN770_HUMAN/625-647	Q6IQ21	ZN770	628	S	H	0.160210536150454	0.109903243382188
ZN770_HUMAN/625-647	Q6IQ21	ZN770	628	S	I	0.0192656991177033	0.0681222853561288
ZN770_HUMAN/625-647	Q6IQ21	ZN770	628	S	K	0.0295975449217764	0.109962700107162
ZN770_HUMAN/625-647	Q6IQ21	ZN770	628	S	L	0.178631288725922	0.068432767397395
ZN770_HUMAN/625-647	Q6IQ21	ZN770	628	S	M	0.100538377264282	0.0491941982743747
ZN770_HUMAN/625-647	Q6IQ21	ZN770	628	S	N	-0.138499411606597	0.0932972693053014
ZN770_HUMAN/625-647	Q6IQ21	ZN770	628	S	P	0.232493372504786	0.0401121884173473
ZN770_HUMAN/625-647	Q6IQ21	ZN770	628	S	Q	0.0549810345535875	0.0807011604249391
ZN770_HUMAN/625-647	Q6IQ21	ZN770	628	S	R	0.217535502787034	0.0475125487540215
ZN770_HUMAN/625-647	Q6IQ21	ZN770	628	S	T	-0.0901854778451632	0.0954107061072958
ZN770_HUMAN/625-647	Q6IQ21	ZN770	628	S	V	0.218775928571177	0.0463608941513954
ZN770_HUMAN/625-647	Q6IQ21	ZN770	628	S	W	0.458984763275237	0.0899321764217747
ZN770_HUMAN/625-647	Q6IQ21	ZN770	628	S	Y	0.139812793008295	0.0634370052853291
BC11B_HUMAN/455-477	Q9C0K0	BC11B	458	Q	A	0.232111166798321	0.0864335444100279
BC11B_HUMAN/455-477	Q9C0K0	BC11B	458	Q	C	0.219691682326249	0.088577242168546
BC11B_HUMAN/455-477	Q9C0K0	BC11B	458	Q	D	0.0182854601687127	0.0904309097972842
BC11B_HUMAN/455-477	Q9C0K0	BC11B	458	Q	E	-0.00435181362964667	0.0755394723591254
BC11B_HUMAN/455-477	Q9C0K0	BC11B	458	Q	F	0.110590695332408	0.0609622909431079
BC11B_HUMAN/455-477	Q9C0K0	BC11B	458	Q	G	0.122176854178673	0.024683152511617
BC11B_HUMAN/455-477	Q9C0K0	BC11B	458	Q	H	0.160210536150454	0.109903243382188
BC11B_HUMAN/455-477	Q9C0K0	BC11B	458	Q	I	0.0192656991177033	0.0681222853561288
BC11B_HUMAN/455-477	Q9C0K0	BC11B	458	Q	K	0.0295975449217764	0.109962700107162
BC11B_HUMAN/455-477	Q9C0K0	BC11B	458	Q	L	0.178631288725922	0.068432767397395
BC11B_HUMAN/455-477	Q9C0K0	BC11B	458	Q	M	0.100538377264282	0.0491941982743747
BC11B_HUMAN/455-477	Q9C0K0	BC11B	458	Q	N	-0.138499411606597	0.0932972693053014
BC11B_HUMAN/455-477	Q9C0K0	BC11B	458	Q	P	0.232493372504786	0.0401121884173473
BC11B_HUMAN/455-477	Q9C0K0	BC11B	458	Q	R	0.217535502787034	0.0475125487540215
BC11B_HUMAN/455-477	Q9C0K0	BC11B	458	Q	S	-0.0368412948176074	0.0609043891823879
BC11B_HUMAN/455-477	Q9C0K0	BC11B	458	Q	T	-0.0901854778451632	0.0954107061072958
BC11B_HUMAN/455-477	Q9C0K0	BC11B	458	Q	V	0.218775928571177	0.0463608941513954
BC11B_HUMAN/455-477	Q9C0K0	BC11B	458	Q	W	0.458984763275237	0.0899321764217747
BC11B_HUMAN/455-477	Q9C0K0	BC11B	458	Q	Y	0.139812793008295	0.0634370052853291
ZSC26_HUMAN/282-304	Q16670	ZSC26	285	H	A	0.232111166798321	0.0864335444100279
ZSC26_HUMAN/282-304	Q16670	ZSC26	285	H	C	0.219691682326249	0.088577242168546
ZSC26_HUMAN/282-304	Q16670	ZSC26	285	H	D	0.0182854601687127	0.0904309097972842
ZSC26_HUMAN/282-304	Q16670	ZSC26	285	H	E	-0.00435181362964667	0.0755394723591254
ZSC26_HUMAN/282-304	Q16670	ZSC26	285	H	F	0.110590695332408	0.0609622909431079
ZSC26_HUMAN/282-304	Q16670	ZSC26	285	H	G	0.122176854178673	0.024683152511617
ZSC26_HUMAN/282-304	Q16670	ZSC26	285	H	I	0.0192656991177033	0.0681222853561288
ZSC26_HUMAN/282-304	Q16670	ZSC26	285	H	K	0.0295975449217764	0.109962700107162
ZSC26_HUMAN/282-304	Q16670	ZSC26	285	H	L	0.178631288725922	0.068432767397395
ZSC26_HUMAN/282-304	Q16670	ZSC26	285	H	M	0.100538377264282	0.0491941982743747
ZSC26_HUMAN/282-304	Q16670	ZSC26	285	H	N	-0.138499411606597	0.0932972693053014
ZSC26_HUMAN/282-304	Q16670	ZSC26	285	H	P	0.232493372504786	0.0401121884173473
ZSC26_HUMAN/282-304	Q16670	ZSC26	285	H	Q	0.0549810345535875	0.0807011604249391
ZSC26_HUMAN/282-304	Q16670	ZSC26	285	H	R	0.217535502787034	0.0475125487540215
ZSC26_HUMAN/282-304	Q16670	ZSC26	285	H	S	-0.0368412948176074	0.0609043891823879
ZSC26_HUMAN/282-304	Q16670	ZSC26	285	H	T	-0.0901854778451632	0.0954107061072958
ZSC26_HUMAN/282-304	Q16670	ZSC26	285	H	V	0.218775928571177	0.0463608941513954
ZSC26_HUMAN/282-304	Q16670	ZSC26	285	H	W	0.458984763275237	0.0899321764217747
ZSC26_HUMAN/282-304	Q16670	ZSC26	285	H	Y	0.139812793008295	0.0634370052853291
ZN850_HUMAN/925-947	A8MQ14	ZN850	928	H	A	0.232111166798321	0.0864335444100279
ZN850_HUMAN/925-947	A8MQ14	ZN850	928	H	C	0.219691682326249	0.088577242168546
ZN850_HUMAN/925-947	A8MQ14	ZN850	928	H	D	0.0182854601687127	0.0904309097972842
ZN850_HUMAN/925-947	A8MQ14	ZN850	928	H	E	-0.00435181362964667	0.0755394723591254
ZN850_HUMAN/925-947	A8MQ14	ZN850	928	H	F	0.110590695332408	0.0609622909431079
ZN850_HUMAN/925-947	A8MQ14	ZN850	928	H	G	0.122176854178673	0.024683152511617
ZN850_HUMAN/925-947	A8MQ14	ZN850	928	H	I	0.0192656991177033	0.0681222853561288
ZN850_HUMAN/925-947	A8MQ14	ZN850	928	H	K	0.0295975449217764	0.109962700107162
ZN850_HUMAN/925-947	A8MQ14	ZN850	928	H	L	0.178631288725922	0.068432767397395
ZN850_HUMAN/925-947	A8MQ14	ZN850	928	H	M	0.100538377264282	0.0491941982743747
ZN850_HUMAN/925-947	A8MQ14	ZN850	928	H	N	-0.138499411606597	0.0932972693053014
ZN850_HUMAN/925-947	A8MQ14	ZN850	928	H	P	0.232493372504786	0.0401121884173473
ZN850_HUMAN/925-947	A8MQ14	ZN850	928	H	Q	0.0549810345535875	0.0807011604249391
ZN850_HUMAN/925-947	A8MQ14	ZN850	928	H	R	0.217535502787034	0.0475125487540215
ZN850_HUMAN/925-947	A8MQ14	ZN850	928	H	S	-0.0368412948176074	0.0609043891823879
ZN850_HUMAN/925-947	A8MQ14	ZN850	928	H	T	-0.0901854778451632	0.0954107061072958
ZN850_HUMAN/925-947	A8MQ14	ZN850	928	H	V	0.218775928571177	0.0463608941513954
ZN850_HUMAN/925-947	A8MQ14	ZN850	928	H	W	0.458984763275237	0.0899321764217747
ZN850_HUMAN/925-947	A8MQ14	ZN850	928	H	Y	0.139812793008295	0.0634370052853291
ZN722_HUMAN/241-263	A0A1W2PQL4	ZN722	244	E	A	0.232111166798321	0.0864335444100279
ZN722_HUMAN/241-263	A0A1W2PQL4	ZN722	244	E	C	0.219691682326249	0.088577242168546
ZN722_HUMAN/241-263	A0A1W2PQL4	ZN722	244	E	D	0.0182854601687127	0.0904309097972842
ZN722_HUMAN/241-263	A0A1W2PQL4	ZN722	244	E	F	0.110590695332408	0.0609622909431079
ZN722_HUMAN/241-263	A0A1W2PQL4	ZN722	244	E	G	0.122176854178673	0.024683152511617
ZN722_HUMAN/241-263	A0A1W2PQL4	ZN722	244	E	H	0.160210536150454	0.109903243382188
ZN722_HUMAN/241-263	A0A1W2PQL4	ZN722	244	E	I	0.0192656991177033	0.0681222853561288
ZN722_HUMAN/241-263	A0A1W2PQL4	ZN722	244	E	K	0.0295975449217764	0.109962700107162
ZN722_HUMAN/241-263	A0A1W2PQL4	ZN722	244	E	L	0.178631288725922	0.068432767397395
ZN722_HUMAN/241-263	A0A1W2PQL4	ZN722	244	E	M	0.100538377264282	0.0491941982743747
ZN722_HUMAN/241-263	A0A1W2PQL4	ZN722	244	E	N	-0.138499411606597	0.0932972693053014
ZN722_HUMAN/241-263	A0A1W2PQL4	ZN722	244	E	P	0.232493372504786	0.0401121884173473
ZN722_HUMAN/241-263	A0A1W2PQL4	ZN722	244	E	Q	0.0549810345535875	0.0807011604249391
ZN722_HUMAN/241-263	A0A1W2PQL4	ZN722	244	E	R	0.217535502787034	0.0475125487540215
ZN722_HUMAN/241-263	A0A1W2PQL4	ZN722	244	E	S	-0.0368412948176074	0.0609043891823879
ZN722_HUMAN/241-263	A0A1W2PQL4	ZN722	244	E	T	-0.0901854778451632	0.0954107061072958
ZN722_HUMAN/241-263	A0A1W2PQL4	ZN722	244	E	V	0.218775928571177	0.0463608941513954
ZN722_HUMAN/241-263	A0A1W2PQL4	ZN722	244	E	W	0.458984763275237	0.0899321764217747
ZN722_HUMAN/241-263	A0A1W2PQL4	ZN722	244	E	Y	0.139812793008295	0.0634370052853291
ZN761_HUMAN/662-684	Q86XN6	ZN761	665	N	A	0.232111166798321	0.0864335444100279
ZN761_HUMAN/662-684	Q86XN6	ZN761	665	N	C	0.219691682326249	0.088577242168546
ZN761_HUMAN/662-684	Q86XN6	ZN761	665	N	D	0.0182854601687127	0.0904309097972842
ZN761_HUMAN/662-684	Q86XN6	ZN761	665	N	E	-0.00435181362964667	0.0755394723591254
ZN761_HUMAN/662-684	Q86XN6	ZN761	665	N	F	0.110590695332408	0.0609622909431079
ZN761_HUMAN/662-684	Q86XN6	ZN761	665	N	G	0.122176854178673	0.024683152511617
ZN761_HUMAN/662-684	Q86XN6	ZN761	665	N	H	0.160210536150454	0.109903243382188
ZN761_HUMAN/662-684	Q86XN6	ZN761	665	N	I	0.0192656991177033	0.0681222853561288
ZN761_HUMAN/662-684	Q86XN6	ZN761	665	N	K	0.0295975449217764	0.109962700107162
ZN761_HUMAN/662-684	Q86XN6	ZN761	665	N	L	0.178631288725922	0.068432767397395
ZN761_HUMAN/662-684	Q86XN6	ZN761	665	N	M	0.100538377264282	0.0491941982743747
ZN761_HUMAN/662-684	Q86XN6	ZN761	665	N	P	0.232493372504786	0.0401121884173473
ZN761_HUMAN/662-684	Q86XN6	ZN761	665	N	Q	0.0549810345535875	0.0807011604249391
ZN761_HUMAN/662-684	Q86XN6	ZN761	665	N	R	0.217535502787034	0.0475125487540215
ZN761_HUMAN/662-684	Q86XN6	ZN761	665	N	S	-0.0368412948176074	0.0609043891823879
ZN761_HUMAN/662-684	Q86XN6	ZN761	665	N	T	-0.0901854778451632	0.0954107061072958
ZN761_HUMAN/662-684	Q86XN6	ZN761	665	N	V	0.218775928571177	0.0463608941513954
ZN761_HUMAN/662-684	Q86XN6	ZN761	665	N	W	0.458984763275237	0.0899321764217747
ZN761_HUMAN/662-684	Q86XN6	ZN761	665	N	Y	0.139812793008295	0.0634370052853291
ZN287_HUMAN/480-502	Q9HBT7	ZN287	483	L	A	0.232111166798321	0.0864335444100279
ZN287_HUMAN/480-502	Q9HBT7	ZN287	483	L	C	0.219691682326249	0.088577242168546
ZN287_HUMAN/480-502	Q9HBT7	ZN287	483	L	D	0.0182854601687127	0.0904309097972842
ZN287_HUMAN/480-502	Q9HBT7	ZN287	483	L	E	-0.00435181362964667	0.0755394723591254
ZN287_HUMAN/480-502	Q9HBT7	ZN287	483	L	F	0.110590695332408	0.0609622909431079
ZN287_HUMAN/480-502	Q9HBT7	ZN287	483	L	G	0.122176854178673	0.024683152511617
ZN287_HUMAN/480-502	Q9HBT7	ZN287	483	L	H	0.160210536150454	0.109903243382188
ZN287_HUMAN/480-502	Q9HBT7	ZN287	483	L	I	0.0192656991177033	0.0681222853561288
ZN287_HUMAN/480-502	Q9HBT7	ZN287	483	L	K	0.0295975449217764	0.109962700107162
ZN287_HUMAN/480-502	Q9HBT7	ZN287	483	L	M	0.100538377264282	0.0491941982743747
ZN287_HUMAN/480-502	Q9HBT7	ZN287	483	L	N	-0.138499411606597	0.0932972693053014
ZN287_HUMAN/480-502	Q9HBT7	ZN287	483	L	P	0.232493372504786	0.0401121884173473
ZN287_HUMAN/480-502	Q9HBT7	ZN287	483	L	Q	0.0549810345535875	0.0807011604249391
ZN287_HUMAN/480-502	Q9HBT7	ZN287	483	L	R	0.217535502787034	0.0475125487540215
ZN287_HUMAN/480-502	Q9HBT7	ZN287	483	L	S	-0.0368412948176074	0.0609043891823879
ZN287_HUMAN/480-502	Q9HBT7	ZN287	483	L	T	-0.0901854778451632	0.0954107061072958
ZN287_HUMAN/480-502	Q9HBT7	ZN287	483	L	V	0.218775928571177	0.0463608941513954
ZN287_HUMAN/480-502	Q9HBT7	ZN287	483	L	W	0.458984763275237	0.0899321764217747
ZN287_HUMAN/480-502	Q9HBT7	ZN287	483	L	Y	0.139812793008295	0.0634370052853291
ZN133_HUMAN/410-432	P52736	ZN133	413	G	A	0.232111166798321	0.0864335444100279
ZN133_HUMAN/410-432	P52736	ZN133	413	G	C	0.219691682326249	0.088577242168546
ZN133_HUMAN/410-432	P52736	ZN133	413	G	D	0.0182854601687127	0.0904309097972842
ZN133_HUMAN/410-432	P52736	ZN133	413	G	E	-0.00435181362964667	0.0755394723591254
ZN133_HUMAN/410-432	P52736	ZN133	413	G	F	0.110590695332408	0.0609622909431079
ZN133_HUMAN/410-432	P52736	ZN133	413	G	H	0.160210536150454	0.109903243382188
ZN133_HUMAN/410-432	P52736	ZN133	413	G	I	0.0192656991177033	0.0681222853561288
ZN133_HUMAN/410-432	P52736	ZN133	413	G	K	0.0295975449217764	0.109962700107162
ZN133_HUMAN/410-432	P52736	ZN133	413	G	L	0.178631288725922	0.068432767397395
ZN133_HUMAN/410-432	P52736	ZN133	413	G	M	0.100538377264282	0.0491941982743747
ZN133_HUMAN/410-432	P52736	ZN133	413	G	N	-0.138499411606597	0.0932972693053014
ZN133_HUMAN/410-432	P52736	ZN133	413	G	P	0.232493372504786	0.0401121884173473
ZN133_HUMAN/410-432	P52736	ZN133	413	G	Q	0.0549810345535875	0.0807011604249391
ZN133_HUMAN/410-432	P52736	ZN133	413	G	R	0.217535502787034	0.0475125487540215
ZN133_HUMAN/410-432	P52736	ZN133	413	G	S	-0.0368412948176074	0.0609043891823879
ZN133_HUMAN/410-432	P52736	ZN133	413	G	T	-0.0901854778451632	0.0954107061072958
ZN133_HUMAN/410-432	P52736	ZN133	413	G	V	0.218775928571177	0.0463608941513954
ZN133_HUMAN/410-432	P52736	ZN133	413	G	W	0.458984763275237	0.0899321764217747
ZN133_HUMAN/410-432	P52736	ZN133	413	G	Y	0.139812793008295	0.0634370052853291
ZN664_HUMAN/143-165	Q8N3J9	ZN664	146	E	A	0.232111166798321	0.0864335444100279
ZN664_HUMAN/143-165	Q8N3J9	ZN664	146	E	C	0.219691682326249	0.088577242168546
ZN664_HUMAN/143-165	Q8N3J9	ZN664	146	E	D	0.0182854601687127	0.0904309097972842
ZN664_HUMAN/143-165	Q8N3J9	ZN664	146	E	F	0.110590695332408	0.0609622909431079
ZN664_HUMAN/143-165	Q8N3J9	ZN664	146	E	G	0.122176854178673	0.024683152511617
ZN664_HUMAN/143-165	Q8N3J9	ZN664	146	E	H	0.160210536150454	0.109903243382188
ZN664_HUMAN/143-165	Q8N3J9	ZN664	146	E	I	0.0192656991177033	0.0681222853561288
ZN664_HUMAN/143-165	Q8N3J9	ZN664	146	E	K	0.0295975449217764	0.109962700107162
ZN664_HUMAN/143-165	Q8N3J9	ZN664	146	E	L	0.178631288725922	0.068432767397395
ZN664_HUMAN/143-165	Q8N3J9	ZN664	146	E	M	0.100538377264282	0.0491941982743747
ZN664_HUMAN/143-165	Q8N3J9	ZN664	146	E	N	-0.138499411606597	0.0932972693053014
ZN664_HUMAN/143-165	Q8N3J9	ZN664	146	E	P	0.232493372504786	0.0401121884173473
ZN664_HUMAN/143-165	Q8N3J9	ZN664	146	E	Q	0.0549810345535875	0.0807011604249391
ZN664_HUMAN/143-165	Q8N3J9	ZN664	146	E	R	0.217535502787034	0.0475125487540215
ZN664_HUMAN/143-165	Q8N3J9	ZN664	146	E	S	-0.0368412948176074	0.0609043891823879
ZN664_HUMAN/143-165	Q8N3J9	ZN664	146	E	T	-0.0901854778451632	0.0954107061072958
ZN664_HUMAN/143-165	Q8N3J9	ZN664	146	E	V	0.218775928571177	0.0463608941513954
ZN664_HUMAN/143-165	Q8N3J9	ZN664	146	E	W	0.458984763275237	0.0899321764217747
ZN664_HUMAN/143-165	Q8N3J9	ZN664	146	E	Y	0.139812793008295	0.0634370052853291
ZN568_HUMAN/250-272	Q3ZCX4	ZN568	253	K	A	0.232111166798321	0.0864335444100279
ZN568_HUMAN/250-272	Q3ZCX4	ZN568	253	K	C	0.219691682326249	0.088577242168546
ZN568_HUMAN/250-272	Q3ZCX4	ZN568	253	K	D	0.0182854601687127	0.0904309097972842
ZN568_HUMAN/250-272	Q3ZCX4	ZN568	253	K	E	-0.00435181362964667	0.0755394723591254
ZN568_HUMAN/250-272	Q3ZCX4	ZN568	253	K	F	0.110590695332408	0.0609622909431079
ZN568_HUMAN/250-272	Q3ZCX4	ZN568	253	K	G	0.122176854178673	0.024683152511617
ZN568_HUMAN/250-272	Q3ZCX4	ZN568	253	K	H	0.160210536150454	0.109903243382188
ZN568_HUMAN/250-272	Q3ZCX4	ZN568	253	K	I	0.0192656991177033	0.0681222853561288
ZN568_HUMAN/250-272	Q3ZCX4	ZN568	253	K	L	0.178631288725922	0.068432767397395
ZN568_HUMAN/250-272	Q3ZCX4	ZN568	253	K	M	0.100538377264282	0.0491941982743747
ZN568_HUMAN/250-272	Q3ZCX4	ZN568	253	K	N	-0.138499411606597	0.0932972693053014
ZN568_HUMAN/250-272	Q3ZCX4	ZN568	253	K	P	0.232493372504786	0.0401121884173473
ZN568_HUMAN/250-272	Q3ZCX4	ZN568	253	K	Q	0.0549810345535875	0.0807011604249391
ZN568_HUMAN/250-272	Q3ZCX4	ZN568	253	K	R	0.217535502787034	0.0475125487540215
ZN568_HUMAN/250-272	Q3ZCX4	ZN568	253	K	S	-0.0368412948176074	0.0609043891823879
ZN568_HUMAN/250-272	Q3ZCX4	ZN568	253	K	T	-0.0901854778451632	0.0954107061072958
ZN568_HUMAN/250-272	Q3ZCX4	ZN568	253	K	V	0.218775928571177	0.0463608941513954
ZN568_HUMAN/250-272	Q3ZCX4	ZN568	253	K	W	0.458984763275237	0.0899321764217747
ZN568_HUMAN/250-272	Q3ZCX4	ZN568	253	K	Y	0.139812793008295	0.0634370052853291
ZN429_HUMAN/537-559	Q86V71	ZN429	540	E	A	0.232111166798321	0.0864335444100279
ZN429_HUMAN/537-559	Q86V71	ZN429	540	E	C	0.219691682326249	0.088577242168546
ZN429_HUMAN/537-559	Q86V71	ZN429	540	E	D	0.0182854601687127	0.0904309097972842
ZN429_HUMAN/537-559	Q86V71	ZN429	540	E	F	0.110590695332408	0.0609622909431079
ZN429_HUMAN/537-559	Q86V71	ZN429	540	E	G	0.122176854178673	0.024683152511617
ZN429_HUMAN/537-559	Q86V71	ZN429	540	E	H	0.160210536150454	0.109903243382188
ZN429_HUMAN/537-559	Q86V71	ZN429	540	E	I	0.0192656991177033	0.0681222853561288
ZN429_HUMAN/537-559	Q86V71	ZN429	540	E	K	0.0295975449217764	0.109962700107162
ZN429_HUMAN/537-559	Q86V71	ZN429	540	E	L	0.178631288725922	0.068432767397395
ZN429_HUMAN/537-559	Q86V71	ZN429	540	E	M	0.100538377264282	0.0491941982743747
ZN429_HUMAN/537-559	Q86V71	ZN429	540	E	N	-0.138499411606597	0.0932972693053014
ZN429_HUMAN/537-559	Q86V71	ZN429	540	E	P	0.232493372504786	0.0401121884173473
ZN429_HUMAN/537-559	Q86V71	ZN429	540	E	Q	0.0549810345535875	0.0807011604249391
ZN429_HUMAN/537-559	Q86V71	ZN429	540	E	R	0.217535502787034	0.0475125487540215
ZN429_HUMAN/537-559	Q86V71	ZN429	540	E	S	-0.0368412948176074	0.0609043891823879
ZN429_HUMAN/537-559	Q86V71	ZN429	540	E	T	-0.0901854778451632	0.0954107061072958
ZN429_HUMAN/537-559	Q86V71	ZN429	540	E	V	0.218775928571177	0.0463608941513954
ZN429_HUMAN/537-559	Q86V71	ZN429	540	E	W	0.458984763275237	0.0899321764217747
ZN429_HUMAN/537-559	Q86V71	ZN429	540	E	Y	0.139812793008295	0.0634370052853291
ZN182_HUMAN/402-424	P17025	ZN182	405	T	A	0.232111166798321	0.0864335444100279
ZN182_HUMAN/402-424	P17025	ZN182	405	T	C	0.219691682326249	0.088577242168546
ZN182_HUMAN/402-424	P17025	ZN182	405	T	D	0.0182854601687127	0.0904309097972842
ZN182_HUMAN/402-424	P17025	ZN182	405	T	E	-0.00435181362964667	0.0755394723591254
ZN182_HUMAN/402-424	P17025	ZN182	405	T	F	0.110590695332408	0.0609622909431079
ZN182_HUMAN/402-424	P17025	ZN182	405	T	G	0.122176854178673	0.024683152511617
ZN182_HUMAN/402-424	P17025	ZN182	405	T	H	0.160210536150454	0.109903243382188
ZN182_HUMAN/402-424	P17025	ZN182	405	T	I	0.0192656991177033	0.0681222853561288
ZN182_HUMAN/402-424	P17025	ZN182	405	T	K	0.0295975449217764	0.109962700107162
ZN182_HUMAN/402-424	P17025	ZN182	405	T	L	0.178631288725922	0.068432767397395
ZN182_HUMAN/402-424	P17025	ZN182	405	T	M	0.100538377264282	0.0491941982743747
ZN182_HUMAN/402-424	P17025	ZN182	405	T	N	-0.138499411606597	0.0932972693053014
ZN182_HUMAN/402-424	P17025	ZN182	405	T	P	0.232493372504786	0.0401121884173473
ZN182_HUMAN/402-424	P17025	ZN182	405	T	Q	0.0549810345535875	0.0807011604249391
ZN182_HUMAN/402-424	P17025	ZN182	405	T	R	0.217535502787034	0.0475125487540215
ZN182_HUMAN/402-424	P17025	ZN182	405	T	S	-0.0368412948176074	0.0609043891823879
ZN182_HUMAN/402-424	P17025	ZN182	405	T	V	0.218775928571177	0.0463608941513954
ZN182_HUMAN/402-424	P17025	ZN182	405	T	W	0.458984763275237	0.0899321764217747
ZN182_HUMAN/402-424	P17025	ZN182	405	T	Y	0.139812793008295	0.0634370052853291
ZSC32_HUMAN/661-683	Q9NX65	ZSC32	664	S	A	0.232111166798321	0.0864335444100279
ZSC32_HUMAN/661-683	Q9NX65	ZSC32	664	S	C	0.219691682326249	0.088577242168546
ZSC32_HUMAN/661-683	Q9NX65	ZSC32	664	S	D	0.0182854601687127	0.0904309097972842
ZSC32_HUMAN/661-683	Q9NX65	ZSC32	664	S	E	-0.00435181362964667	0.0755394723591254
ZSC32_HUMAN/661-683	Q9NX65	ZSC32	664	S	F	0.110590695332408	0.0609622909431079
ZSC32_HUMAN/661-683	Q9NX65	ZSC32	664	S	G	0.122176854178673	0.024683152511617
ZSC32_HUMAN/661-683	Q9NX65	ZSC32	664	S	H	0.160210536150454	0.109903243382188
ZSC32_HUMAN/661-683	Q9NX65	ZSC32	664	S	I	0.0192656991177033	0.0681222853561288
ZSC32_HUMAN/661-683	Q9NX65	ZSC32	664	S	K	0.0295975449217764	0.109962700107162
ZSC32_HUMAN/661-683	Q9NX65	ZSC32	664	S	L	0.178631288725922	0.068432767397395
ZSC32_HUMAN/661-683	Q9NX65	ZSC32	664	S	M	0.100538377264282	0.0491941982743747
ZSC32_HUMAN/661-683	Q9NX65	ZSC32	664	S	N	-0.138499411606597	0.0932972693053014
ZSC32_HUMAN/661-683	Q9NX65	ZSC32	664	S	P	0.232493372504786	0.0401121884173473
ZSC32_HUMAN/661-683	Q9NX65	ZSC32	664	S	Q	0.0549810345535875	0.0807011604249391
ZSC32_HUMAN/661-683	Q9NX65	ZSC32	664	S	R	0.217535502787034	0.0475125487540215
ZSC32_HUMAN/661-683	Q9NX65	ZSC32	664	S	T	-0.0901854778451632	0.0954107061072958
ZSC32_HUMAN/661-683	Q9NX65	ZSC32	664	S	V	0.218775928571177	0.0463608941513954
ZSC32_HUMAN/661-683	Q9NX65	ZSC32	664	S	W	0.458984763275237	0.0899321764217747
ZSC32_HUMAN/661-683	Q9NX65	ZSC32	664	S	Y	0.139812793008295	0.0634370052853291
ZN551_HUMAN/391-413	Q7Z340	ZN551	394	C	A	0.232111166798321	0.0864335444100279
ZN551_HUMAN/391-413	Q7Z340	ZN551	394	C	D	0.0182854601687127	0.0904309097972842
ZN551_HUMAN/391-413	Q7Z340	ZN551	394	C	E	-0.00435181362964667	0.0755394723591254
ZN551_HUMAN/391-413	Q7Z340	ZN551	394	C	F	0.110590695332408	0.0609622909431079
ZN551_HUMAN/391-413	Q7Z340	ZN551	394	C	G	0.122176854178673	0.024683152511617
ZN551_HUMAN/391-413	Q7Z340	ZN551	394	C	H	0.160210536150454	0.109903243382188
ZN551_HUMAN/391-413	Q7Z340	ZN551	394	C	I	0.0192656991177033	0.0681222853561288
ZN551_HUMAN/391-413	Q7Z340	ZN551	394	C	K	0.0295975449217764	0.109962700107162
ZN551_HUMAN/391-413	Q7Z340	ZN551	394	C	L	0.178631288725922	0.068432767397395
ZN551_HUMAN/391-413	Q7Z340	ZN551	394	C	M	0.100538377264282	0.0491941982743747
ZN551_HUMAN/391-413	Q7Z340	ZN551	394	C	N	-0.138499411606597	0.0932972693053014
ZN551_HUMAN/391-413	Q7Z340	ZN551	394	C	P	0.232493372504786	0.0401121884173473
ZN551_HUMAN/391-413	Q7Z340	ZN551	394	C	Q	0.0549810345535875	0.0807011604249391
ZN551_HUMAN/391-413	Q7Z340	ZN551	394	C	R	0.217535502787034	0.0475125487540215
ZN551_HUMAN/391-413	Q7Z340	ZN551	394	C	S	-0.0368412948176074	0.0609043891823879
ZN551_HUMAN/391-413	Q7Z340	ZN551	394	C	T	-0.0901854778451632	0.0954107061072958
ZN551_HUMAN/391-413	Q7Z340	ZN551	394	C	V	0.218775928571177	0.0463608941513954
ZN551_HUMAN/391-413	Q7Z340	ZN551	394	C	W	0.458984763275237	0.0899321764217747
ZN551_HUMAN/391-413	Q7Z340	ZN551	394	C	Y	0.139812793008295	0.0634370052853291
ZN527_HUMAN/358-380	Q8NB42	ZN527	361	N	A	0.232111166798321	0.0864335444100279
ZN527_HUMAN/358-380	Q8NB42	ZN527	361	N	C	0.219691682326249	0.088577242168546
ZN527_HUMAN/358-380	Q8NB42	ZN527	361	N	D	0.0182854601687127	0.0904309097972842
ZN527_HUMAN/358-380	Q8NB42	ZN527	361	N	E	-0.00435181362964667	0.0755394723591254
ZN527_HUMAN/358-380	Q8NB42	ZN527	361	N	F	0.110590695332408	0.0609622909431079
ZN527_HUMAN/358-380	Q8NB42	ZN527	361	N	G	0.122176854178673	0.024683152511617
ZN527_HUMAN/358-380	Q8NB42	ZN527	361	N	H	0.160210536150454	0.109903243382188
ZN527_HUMAN/358-380	Q8NB42	ZN527	361	N	I	0.0192656991177033	0.0681222853561288
ZN527_HUMAN/358-380	Q8NB42	ZN527	361	N	K	0.0295975449217764	0.109962700107162
ZN527_HUMAN/358-380	Q8NB42	ZN527	361	N	L	0.178631288725922	0.068432767397395
ZN527_HUMAN/358-380	Q8NB42	ZN527	361	N	M	0.100538377264282	0.0491941982743747
ZN527_HUMAN/358-380	Q8NB42	ZN527	361	N	P	0.232493372504786	0.0401121884173473
ZN527_HUMAN/358-380	Q8NB42	ZN527	361	N	Q	0.0549810345535875	0.0807011604249391
ZN527_HUMAN/358-380	Q8NB42	ZN527	361	N	R	0.217535502787034	0.0475125487540215
ZN527_HUMAN/358-380	Q8NB42	ZN527	361	N	S	-0.0368412948176074	0.0609043891823879
ZN527_HUMAN/358-380	Q8NB42	ZN527	361	N	T	-0.0901854778451632	0.0954107061072958
ZN527_HUMAN/358-380	Q8NB42	ZN527	361	N	V	0.218775928571177	0.0463608941513954
ZN527_HUMAN/358-380	Q8NB42	ZN527	361	N	W	0.458984763275237	0.0899321764217747
ZN527_HUMAN/358-380	Q8NB42	ZN527	361	N	Y	0.139812793008295	0.0634370052853291
ZNF41_HUMAN/733-755	P51814	ZNF41	736	G	A	0.232111166798321	0.0864335444100279
ZNF41_HUMAN/733-755	P51814	ZNF41	736	G	C	0.219691682326249	0.088577242168546
ZNF41_HUMAN/733-755	P51814	ZNF41	736	G	D	0.0182854601687127	0.0904309097972842
ZNF41_HUMAN/733-755	P51814	ZNF41	736	G	E	-0.00435181362964667	0.0755394723591254
ZNF41_HUMAN/733-755	P51814	ZNF41	736	G	F	0.110590695332408	0.0609622909431079
ZNF41_HUMAN/733-755	P51814	ZNF41	736	G	H	0.160210536150454	0.109903243382188
ZNF41_HUMAN/733-755	P51814	ZNF41	736	G	I	0.0192656991177033	0.0681222853561288
ZNF41_HUMAN/733-755	P51814	ZNF41	736	G	K	0.0295975449217764	0.109962700107162
ZNF41_HUMAN/733-755	P51814	ZNF41	736	G	L	0.178631288725922	0.068432767397395
ZNF41_HUMAN/733-755	P51814	ZNF41	736	G	M	0.100538377264282	0.0491941982743747
ZNF41_HUMAN/733-755	P51814	ZNF41	736	G	N	-0.138499411606597	0.0932972693053014
ZNF41_HUMAN/733-755	P51814	ZNF41	736	G	P	0.232493372504786	0.0401121884173473
ZNF41_HUMAN/733-755	P51814	ZNF41	736	G	Q	0.0549810345535875	0.0807011604249391
ZNF41_HUMAN/733-755	P51814	ZNF41	736	G	R	0.217535502787034	0.0475125487540215
ZNF41_HUMAN/733-755	P51814	ZNF41	736	G	S	-0.0368412948176074	0.0609043891823879
ZNF41_HUMAN/733-755	P51814	ZNF41	736	G	T	-0.0901854778451632	0.0954107061072958
ZNF41_HUMAN/733-755	P51814	ZNF41	736	G	V	0.218775928571177	0.0463608941513954
ZNF41_HUMAN/733-755	P51814	ZNF41	736	G	W	0.458984763275237	0.0899321764217747
ZNF41_HUMAN/733-755	P51814	ZNF41	736	G	Y	0.139812793008295	0.0634370052853291
ZN461_HUMAN/273-295	Q8TAF7	ZN461	276	N	A	0.232111166798321	0.0864335444100279
ZN461_HUMAN/273-295	Q8TAF7	ZN461	276	N	C	0.219691682326249	0.088577242168546
ZN461_HUMAN/273-295	Q8TAF7	ZN461	276	N	D	0.0182854601687127	0.0904309097972842
ZN461_HUMAN/273-295	Q8TAF7	ZN461	276	N	E	-0.00435181362964667	0.0755394723591254
ZN461_HUMAN/273-295	Q8TAF7	ZN461	276	N	F	0.110590695332408	0.0609622909431079
ZN461_HUMAN/273-295	Q8TAF7	ZN461	276	N	G	0.122176854178673	0.024683152511617
ZN461_HUMAN/273-295	Q8TAF7	ZN461	276	N	H	0.160210536150454	0.109903243382188
ZN461_HUMAN/273-295	Q8TAF7	ZN461	276	N	I	0.0192656991177033	0.0681222853561288
ZN461_HUMAN/273-295	Q8TAF7	ZN461	276	N	K	0.0295975449217764	0.109962700107162
ZN461_HUMAN/273-295	Q8TAF7	ZN461	276	N	L	0.178631288725922	0.068432767397395
ZN461_HUMAN/273-295	Q8TAF7	ZN461	276	N	M	0.100538377264282	0.0491941982743747
ZN461_HUMAN/273-295	Q8TAF7	ZN461	276	N	P	0.232493372504786	0.0401121884173473
ZN461_HUMAN/273-295	Q8TAF7	ZN461	276	N	Q	0.0549810345535875	0.0807011604249391
ZN461_HUMAN/273-295	Q8TAF7	ZN461	276	N	R	0.217535502787034	0.0475125487540215
ZN461_HUMAN/273-295	Q8TAF7	ZN461	276	N	S	-0.0368412948176074	0.0609043891823879
ZN461_HUMAN/273-295	Q8TAF7	ZN461	276	N	T	-0.0901854778451632	0.0954107061072958
ZN461_HUMAN/273-295	Q8TAF7	ZN461	276	N	V	0.218775928571177	0.0463608941513954
ZN461_HUMAN/273-295	Q8TAF7	ZN461	276	N	W	0.458984763275237	0.0899321764217747
ZN461_HUMAN/273-295	Q8TAF7	ZN461	276	N	Y	0.139812793008295	0.0634370052853291
ZN728_HUMAN/592-614	P0DKX0	ZN728	595	E	A	0.232111166798321	0.0864335444100279
ZN728_HUMAN/592-614	P0DKX0	ZN728	595	E	C	0.219691682326249	0.088577242168546
ZN728_HUMAN/592-614	P0DKX0	ZN728	595	E	D	0.0182854601687127	0.0904309097972842
ZN728_HUMAN/592-614	P0DKX0	ZN728	595	E	F	0.110590695332408	0.0609622909431079
ZN728_HUMAN/592-614	P0DKX0	ZN728	595	E	G	0.122176854178673	0.024683152511617
ZN728_HUMAN/592-614	P0DKX0	ZN728	595	E	H	0.160210536150454	0.109903243382188
ZN728_HUMAN/592-614	P0DKX0	ZN728	595	E	I	0.0192656991177033	0.0681222853561288
ZN728_HUMAN/592-614	P0DKX0	ZN728	595	E	K	0.0295975449217764	0.109962700107162
ZN728_HUMAN/592-614	P0DKX0	ZN728	595	E	L	0.178631288725922	0.068432767397395
ZN728_HUMAN/592-614	P0DKX0	ZN728	595	E	M	0.100538377264282	0.0491941982743747
ZN728_HUMAN/592-614	P0DKX0	ZN728	595	E	N	-0.138499411606597	0.0932972693053014
ZN728_HUMAN/592-614	P0DKX0	ZN728	595	E	P	0.232493372504786	0.0401121884173473
ZN728_HUMAN/592-614	P0DKX0	ZN728	595	E	Q	0.0549810345535875	0.0807011604249391
ZN728_HUMAN/592-614	P0DKX0	ZN728	595	E	R	0.217535502787034	0.0475125487540215
ZN728_HUMAN/592-614	P0DKX0	ZN728	595	E	S	-0.0368412948176074	0.0609043891823879
ZN728_HUMAN/592-614	P0DKX0	ZN728	595	E	T	-0.0901854778451632	0.0954107061072958
ZN728_HUMAN/592-614	P0DKX0	ZN728	595	E	V	0.218775928571177	0.0463608941513954
ZN728_HUMAN/592-614	P0DKX0	ZN728	595	E	W	0.458984763275237	0.0899321764217747
ZN728_HUMAN/592-614	P0DKX0	ZN728	595	E	Y	0.139812793008295	0.0634370052853291
ZNF85_HUMAN/314-336	Q03923	ZNF85	317	E	A	0.232111166798321	0.0864335444100279
ZNF85_HUMAN/314-336	Q03923	ZNF85	317	E	C	0.219691682326249	0.088577242168546
ZNF85_HUMAN/314-336	Q03923	ZNF85	317	E	D	0.0182854601687127	0.0904309097972842
ZNF85_HUMAN/314-336	Q03923	ZNF85	317	E	F	0.110590695332408	0.0609622909431079
ZNF85_HUMAN/314-336	Q03923	ZNF85	317	E	G	0.122176854178673	0.024683152511617
ZNF85_HUMAN/314-336	Q03923	ZNF85	317	E	H	0.160210536150454	0.109903243382188
ZNF85_HUMAN/314-336	Q03923	ZNF85	317	E	I	0.0192656991177033	0.0681222853561288
ZNF85_HUMAN/314-336	Q03923	ZNF85	317	E	K	0.0295975449217764	0.109962700107162
ZNF85_HUMAN/314-336	Q03923	ZNF85	317	E	L	0.178631288725922	0.068432767397395
ZNF85_HUMAN/314-336	Q03923	ZNF85	317	E	M	0.100538377264282	0.0491941982743747
ZNF85_HUMAN/314-336	Q03923	ZNF85	317	E	N	-0.138499411606597	0.0932972693053014
ZNF85_HUMAN/314-336	Q03923	ZNF85	317	E	P	0.232493372504786	0.0401121884173473
ZNF85_HUMAN/314-336	Q03923	ZNF85	317	E	Q	0.0549810345535875	0.0807011604249391
ZNF85_HUMAN/314-336	Q03923	ZNF85	317	E	R	0.217535502787034	0.0475125487540215
ZNF85_HUMAN/314-336	Q03923	ZNF85	317	E	S	-0.0368412948176074	0.0609043891823879
ZNF85_HUMAN/314-336	Q03923	ZNF85	317	E	T	-0.0901854778451632	0.0954107061072958
ZNF85_HUMAN/314-336	Q03923	ZNF85	317	E	V	0.218775928571177	0.0463608941513954
ZNF85_HUMAN/314-336	Q03923	ZNF85	317	E	W	0.458984763275237	0.0899321764217747
ZNF85_HUMAN/314-336	Q03923	ZNF85	317	E	Y	0.139812793008295	0.0634370052853291
Z354A_HUMAN/270-292	O60765	Z354A	273	K	A	0.232111166798321	0.0864335444100279
Z354A_HUMAN/270-292	O60765	Z354A	273	K	C	0.219691682326249	0.088577242168546
Z354A_HUMAN/270-292	O60765	Z354A	273	K	D	0.0182854601687127	0.0904309097972842
Z354A_HUMAN/270-292	O60765	Z354A	273	K	E	-0.00435181362964667	0.0755394723591254
Z354A_HUMAN/270-292	O60765	Z354A	273	K	F	0.110590695332408	0.0609622909431079
Z354A_HUMAN/270-292	O60765	Z354A	273	K	G	0.122176854178673	0.024683152511617
Z354A_HUMAN/270-292	O60765	Z354A	273	K	H	0.160210536150454	0.109903243382188
Z354A_HUMAN/270-292	O60765	Z354A	273	K	I	0.0192656991177033	0.0681222853561288
Z354A_HUMAN/270-292	O60765	Z354A	273	K	L	0.178631288725922	0.068432767397395
Z354A_HUMAN/270-292	O60765	Z354A	273	K	M	0.100538377264282	0.0491941982743747
Z354A_HUMAN/270-292	O60765	Z354A	273	K	N	-0.138499411606597	0.0932972693053014
Z354A_HUMAN/270-292	O60765	Z354A	273	K	P	0.232493372504786	0.0401121884173473
Z354A_HUMAN/270-292	O60765	Z354A	273	K	Q	0.0549810345535875	0.0807011604249391
Z354A_HUMAN/270-292	O60765	Z354A	273	K	R	0.217535502787034	0.0475125487540215
Z354A_HUMAN/270-292	O60765	Z354A	273	K	S	-0.0368412948176074	0.0609043891823879
Z354A_HUMAN/270-292	O60765	Z354A	273	K	T	-0.0901854778451632	0.0954107061072958
Z354A_HUMAN/270-292	O60765	Z354A	273	K	V	0.218775928571177	0.0463608941513954
Z354A_HUMAN/270-292	O60765	Z354A	273	K	W	0.458984763275237	0.0899321764217747
Z354A_HUMAN/270-292	O60765	Z354A	273	K	Y	0.139812793008295	0.0634370052853291
ZN630_HUMAN/459-481	Q2M218	ZN630	462	T	A	0.232111166798321	0.0864335444100279
ZN630_HUMAN/459-481	Q2M218	ZN630	462	T	C	0.219691682326249	0.088577242168546
ZN630_HUMAN/459-481	Q2M218	ZN630	462	T	D	0.0182854601687127	0.0904309097972842
ZN630_HUMAN/459-481	Q2M218	ZN630	462	T	E	-0.00435181362964667	0.0755394723591254
ZN630_HUMAN/459-481	Q2M218	ZN630	462	T	F	0.110590695332408	0.0609622909431079
ZN630_HUMAN/459-481	Q2M218	ZN630	462	T	G	0.122176854178673	0.024683152511617
ZN630_HUMAN/459-481	Q2M218	ZN630	462	T	H	0.160210536150454	0.109903243382188
ZN630_HUMAN/459-481	Q2M218	ZN630	462	T	I	0.0192656991177033	0.0681222853561288
ZN630_HUMAN/459-481	Q2M218	ZN630	462	T	K	0.0295975449217764	0.109962700107162
ZN630_HUMAN/459-481	Q2M218	ZN630	462	T	L	0.178631288725922	0.068432767397395
ZN630_HUMAN/459-481	Q2M218	ZN630	462	T	M	0.100538377264282	0.0491941982743747
ZN630_HUMAN/459-481	Q2M218	ZN630	462	T	N	-0.138499411606597	0.0932972693053014
ZN630_HUMAN/459-481	Q2M218	ZN630	462	T	P	0.232493372504786	0.0401121884173473
ZN630_HUMAN/459-481	Q2M218	ZN630	462	T	Q	0.0549810345535875	0.0807011604249391
ZN630_HUMAN/459-481	Q2M218	ZN630	462	T	R	0.217535502787034	0.0475125487540215
ZN630_HUMAN/459-481	Q2M218	ZN630	462	T	S	-0.0368412948176074	0.0609043891823879
ZN630_HUMAN/459-481	Q2M218	ZN630	462	T	V	0.218775928571177	0.0463608941513954
ZN630_HUMAN/459-481	Q2M218	ZN630	462	T	W	0.458984763275237	0.0899321764217747
ZN630_HUMAN/459-481	Q2M218	ZN630	462	T	Y	0.139812793008295	0.0634370052853291
ZN229_HUMAN/489-511	Q9UJW7	ZN229	492	D	A	0.232111166798321	0.0864335444100279
ZN229_HUMAN/489-511	Q9UJW7	ZN229	492	D	C	0.219691682326249	0.088577242168546
ZN229_HUMAN/489-511	Q9UJW7	ZN229	492	D	E	-0.00435181362964667	0.0755394723591254
ZN229_HUMAN/489-511	Q9UJW7	ZN229	492	D	F	0.110590695332408	0.0609622909431079
ZN229_HUMAN/489-511	Q9UJW7	ZN229	492	D	G	0.122176854178673	0.024683152511617
ZN229_HUMAN/489-511	Q9UJW7	ZN229	492	D	H	0.160210536150454	0.109903243382188
ZN229_HUMAN/489-511	Q9UJW7	ZN229	492	D	I	0.0192656991177033	0.0681222853561288
ZN229_HUMAN/489-511	Q9UJW7	ZN229	492	D	K	0.0295975449217764	0.109962700107162
ZN229_HUMAN/489-511	Q9UJW7	ZN229	492	D	L	0.178631288725922	0.068432767397395
ZN229_HUMAN/489-511	Q9UJW7	ZN229	492	D	M	0.100538377264282	0.0491941982743747
ZN229_HUMAN/489-511	Q9UJW7	ZN229	492	D	N	-0.138499411606597	0.0932972693053014
ZN229_HUMAN/489-511	Q9UJW7	ZN229	492	D	P	0.232493372504786	0.0401121884173473
ZN229_HUMAN/489-511	Q9UJW7	ZN229	492	D	Q	0.0549810345535875	0.0807011604249391
ZN229_HUMAN/489-511	Q9UJW7	ZN229	492	D	R	0.217535502787034	0.0475125487540215
ZN229_HUMAN/489-511	Q9UJW7	ZN229	492	D	S	-0.0368412948176074	0.0609043891823879
ZN229_HUMAN/489-511	Q9UJW7	ZN229	492	D	T	-0.0901854778451632	0.0954107061072958
ZN229_HUMAN/489-511	Q9UJW7	ZN229	492	D	V	0.218775928571177	0.0463608941513954
ZN229_HUMAN/489-511	Q9UJW7	ZN229	492	D	W	0.458984763275237	0.0899321764217747
ZN229_HUMAN/489-511	Q9UJW7	ZN229	492	D	Y	0.139812793008295	0.0634370052853291
ZN786_HUMAN/704-726	Q8N393	ZN786	707	P	A	0.232111166798321	0.0864335444100279
ZN786_HUMAN/704-726	Q8N393	ZN786	707	P	C	0.219691682326249	0.088577242168546
ZN786_HUMAN/704-726	Q8N393	ZN786	707	P	D	0.0182854601687127	0.0904309097972842
ZN786_HUMAN/704-726	Q8N393	ZN786	707	P	E	-0.00435181362964667	0.0755394723591254
ZN786_HUMAN/704-726	Q8N393	ZN786	707	P	F	0.110590695332408	0.0609622909431079
ZN786_HUMAN/704-726	Q8N393	ZN786	707	P	G	0.122176854178673	0.024683152511617
ZN786_HUMAN/704-726	Q8N393	ZN786	707	P	H	0.160210536150454	0.109903243382188
ZN786_HUMAN/704-726	Q8N393	ZN786	707	P	I	0.0192656991177033	0.0681222853561288
ZN786_HUMAN/704-726	Q8N393	ZN786	707	P	K	0.0295975449217764	0.109962700107162
ZN786_HUMAN/704-726	Q8N393	ZN786	707	P	L	0.178631288725922	0.068432767397395
ZN786_HUMAN/704-726	Q8N393	ZN786	707	P	M	0.100538377264282	0.0491941982743747
ZN786_HUMAN/704-726	Q8N393	ZN786	707	P	N	-0.138499411606597	0.0932972693053014
ZN786_HUMAN/704-726	Q8N393	ZN786	707	P	Q	0.0549810345535875	0.0807011604249391
ZN786_HUMAN/704-726	Q8N393	ZN786	707	P	R	0.217535502787034	0.0475125487540215
ZN786_HUMAN/704-726	Q8N393	ZN786	707	P	S	-0.0368412948176074	0.0609043891823879
ZN786_HUMAN/704-726	Q8N393	ZN786	707	P	T	-0.0901854778451632	0.0954107061072958
ZN786_HUMAN/704-726	Q8N393	ZN786	707	P	V	0.218775928571177	0.0463608941513954
ZN786_HUMAN/704-726	Q8N393	ZN786	707	P	W	0.458984763275237	0.0899321764217747
ZN786_HUMAN/704-726	Q8N393	ZN786	707	P	Y	0.139812793008295	0.0634370052853291
ZFP42_HUMAN/217-239	Q96MM3	ZFP42	220	A	C	0.219691682326249	0.088577242168546
ZFP42_HUMAN/217-239	Q96MM3	ZFP42	220	A	D	0.0182854601687127	0.0904309097972842
ZFP42_HUMAN/217-239	Q96MM3	ZFP42	220	A	E	-0.00435181362964667	0.0755394723591254
ZFP42_HUMAN/217-239	Q96MM3	ZFP42	220	A	F	0.110590695332408	0.0609622909431079
ZFP42_HUMAN/217-239	Q96MM3	ZFP42	220	A	G	0.122176854178673	0.024683152511617
ZFP42_HUMAN/217-239	Q96MM3	ZFP42	220	A	H	0.160210536150454	0.109903243382188
ZFP42_HUMAN/217-239	Q96MM3	ZFP42	220	A	I	0.0192656991177033	0.0681222853561288
ZFP42_HUMAN/217-239	Q96MM3	ZFP42	220	A	K	0.0295975449217764	0.109962700107162
ZFP42_HUMAN/217-239	Q96MM3	ZFP42	220	A	L	0.178631288725922	0.068432767397395
ZFP42_HUMAN/217-239	Q96MM3	ZFP42	220	A	M	0.100538377264282	0.0491941982743747
ZFP42_HUMAN/217-239	Q96MM3	ZFP42	220	A	N	-0.138499411606597	0.0932972693053014
ZFP42_HUMAN/217-239	Q96MM3	ZFP42	220	A	P	0.232493372504786	0.0401121884173473
ZFP42_HUMAN/217-239	Q96MM3	ZFP42	220	A	Q	0.0549810345535875	0.0807011604249391
ZFP42_HUMAN/217-239	Q96MM3	ZFP42	220	A	R	0.217535502787034	0.0475125487540215
ZFP42_HUMAN/217-239	Q96MM3	ZFP42	220	A	S	-0.0368412948176074	0.0609043891823879
ZFP42_HUMAN/217-239	Q96MM3	ZFP42	220	A	T	-0.0901854778451632	0.0954107061072958
ZFP42_HUMAN/217-239	Q96MM3	ZFP42	220	A	V	0.218775928571177	0.0463608941513954
ZFP42_HUMAN/217-239	Q96MM3	ZFP42	220	A	W	0.458984763275237	0.0899321764217747
ZFP42_HUMAN/217-239	Q96MM3	ZFP42	220	A	Y	0.139812793008295	0.0634370052853291
Z780B_HUMAN/277-299	Q9Y6R6	Z780B	280	K	A	0.232111166798321	0.0864335444100279
Z780B_HUMAN/277-299	Q9Y6R6	Z780B	280	K	C	0.219691682326249	0.088577242168546
Z780B_HUMAN/277-299	Q9Y6R6	Z780B	280	K	D	0.0182854601687127	0.0904309097972842
Z780B_HUMAN/277-299	Q9Y6R6	Z780B	280	K	E	-0.00435181362964667	0.0755394723591254
Z780B_HUMAN/277-299	Q9Y6R6	Z780B	280	K	F	0.110590695332408	0.0609622909431079
Z780B_HUMAN/277-299	Q9Y6R6	Z780B	280	K	G	0.122176854178673	0.024683152511617
Z780B_HUMAN/277-299	Q9Y6R6	Z780B	280	K	H	0.160210536150454	0.109903243382188
Z780B_HUMAN/277-299	Q9Y6R6	Z780B	280	K	I	0.0192656991177033	0.0681222853561288
Z780B_HUMAN/277-299	Q9Y6R6	Z780B	280	K	L	0.178631288725922	0.068432767397395
Z780B_HUMAN/277-299	Q9Y6R6	Z780B	280	K	M	0.100538377264282	0.0491941982743747
Z780B_HUMAN/277-299	Q9Y6R6	Z780B	280	K	N	-0.138499411606597	0.0932972693053014
Z780B_HUMAN/277-299	Q9Y6R6	Z780B	280	K	P	0.232493372504786	0.0401121884173473
Z780B_HUMAN/277-299	Q9Y6R6	Z780B	280	K	Q	0.0549810345535875	0.0807011604249391
Z780B_HUMAN/277-299	Q9Y6R6	Z780B	280	K	R	0.217535502787034	0.0475125487540215
Z780B_HUMAN/277-299	Q9Y6R6	Z780B	280	K	S	-0.0368412948176074	0.0609043891823879
Z780B_HUMAN/277-299	Q9Y6R6	Z780B	280	K	T	-0.0901854778451632	0.0954107061072958
Z780B_HUMAN/277-299	Q9Y6R6	Z780B	280	K	V	0.218775928571177	0.0463608941513954
Z780B_HUMAN/277-299	Q9Y6R6	Z780B	280	K	W	0.458984763275237	0.0899321764217747
Z780B_HUMAN/277-299	Q9Y6R6	Z780B	280	K	Y	0.139812793008295	0.0634370052853291
ZSCA2_HUMAN/278-300	Q7Z7L9	ZSCA2	281	R	A	0.232111166798321	0.0864335444100279
ZSCA2_HUMAN/278-300	Q7Z7L9	ZSCA2	281	R	C	0.219691682326249	0.088577242168546
ZSCA2_HUMAN/278-300	Q7Z7L9	ZSCA2	281	R	D	0.0182854601687127	0.0904309097972842
ZSCA2_HUMAN/278-300	Q7Z7L9	ZSCA2	281	R	E	-0.00435181362964667	0.0755394723591254
ZSCA2_HUMAN/278-300	Q7Z7L9	ZSCA2	281	R	F	0.110590695332408	0.0609622909431079
ZSCA2_HUMAN/278-300	Q7Z7L9	ZSCA2	281	R	G	0.122176854178673	0.024683152511617
ZSCA2_HUMAN/278-300	Q7Z7L9	ZSCA2	281	R	H	0.160210536150454	0.109903243382188
ZSCA2_HUMAN/278-300	Q7Z7L9	ZSCA2	281	R	I	0.0192656991177033	0.0681222853561288
ZSCA2_HUMAN/278-300	Q7Z7L9	ZSCA2	281	R	K	0.0295975449217764	0.109962700107162
ZSCA2_HUMAN/278-300	Q7Z7L9	ZSCA2	281	R	L	0.178631288725922	0.068432767397395
ZSCA2_HUMAN/278-300	Q7Z7L9	ZSCA2	281	R	M	0.100538377264282	0.0491941982743747
ZSCA2_HUMAN/278-300	Q7Z7L9	ZSCA2	281	R	N	-0.138499411606597	0.0932972693053014
ZSCA2_HUMAN/278-300	Q7Z7L9	ZSCA2	281	R	P	0.232493372504786	0.0401121884173473
ZSCA2_HUMAN/278-300	Q7Z7L9	ZSCA2	281	R	Q	0.0549810345535875	0.0807011604249391
ZSCA2_HUMAN/278-300	Q7Z7L9	ZSCA2	281	R	S	-0.0368412948176074	0.0609043891823879
ZSCA2_HUMAN/278-300	Q7Z7L9	ZSCA2	281	R	T	-0.0901854778451632	0.0954107061072958
ZSCA2_HUMAN/278-300	Q7Z7L9	ZSCA2	281	R	V	0.218775928571177	0.0463608941513954
ZSCA2_HUMAN/278-300	Q7Z7L9	ZSCA2	281	R	W	0.458984763275237	0.0899321764217747
ZSCA2_HUMAN/278-300	Q7Z7L9	ZSCA2	281	R	Y	0.139812793008295	0.0634370052853291
ZN775_HUMAN/163-185	Q96BV0	ZN775	166	P	A	0.232111166798321	0.0864335444100279
ZN775_HUMAN/163-185	Q96BV0	ZN775	166	P	C	0.219691682326249	0.088577242168546
ZN775_HUMAN/163-185	Q96BV0	ZN775	166	P	D	0.0182854601687127	0.0904309097972842
ZN775_HUMAN/163-185	Q96BV0	ZN775	166	P	E	-0.00435181362964667	0.0755394723591254
ZN775_HUMAN/163-185	Q96BV0	ZN775	166	P	F	0.110590695332408	0.0609622909431079
ZN775_HUMAN/163-185	Q96BV0	ZN775	166	P	G	0.122176854178673	0.024683152511617
ZN775_HUMAN/163-185	Q96BV0	ZN775	166	P	H	0.160210536150454	0.109903243382188
ZN775_HUMAN/163-185	Q96BV0	ZN775	166	P	I	0.0192656991177033	0.0681222853561288
ZN775_HUMAN/163-185	Q96BV0	ZN775	166	P	K	0.0295975449217764	0.109962700107162
ZN775_HUMAN/163-185	Q96BV0	ZN775	166	P	L	0.178631288725922	0.068432767397395
ZN775_HUMAN/163-185	Q96BV0	ZN775	166	P	M	0.100538377264282	0.0491941982743747
ZN775_HUMAN/163-185	Q96BV0	ZN775	166	P	N	-0.138499411606597	0.0932972693053014
ZN775_HUMAN/163-185	Q96BV0	ZN775	166	P	Q	0.0549810345535875	0.0807011604249391
ZN775_HUMAN/163-185	Q96BV0	ZN775	166	P	R	0.217535502787034	0.0475125487540215
ZN775_HUMAN/163-185	Q96BV0	ZN775	166	P	S	-0.0368412948176074	0.0609043891823879
ZN775_HUMAN/163-185	Q96BV0	ZN775	166	P	T	-0.0901854778451632	0.0954107061072958
ZN775_HUMAN/163-185	Q96BV0	ZN775	166	P	V	0.218775928571177	0.0463608941513954
ZN775_HUMAN/163-185	Q96BV0	ZN775	166	P	W	0.458984763275237	0.0899321764217747
ZN775_HUMAN/163-185	Q96BV0	ZN775	166	P	Y	0.139812793008295	0.0634370052853291
ZN227_HUMAN/576-598	Q86WZ6	ZN227	579	E	A	0.232111166798321	0.0864335444100279
ZN227_HUMAN/576-598	Q86WZ6	ZN227	579	E	C	0.219691682326249	0.088577242168546
ZN227_HUMAN/576-598	Q86WZ6	ZN227	579	E	D	0.0182854601687127	0.0904309097972842
ZN227_HUMAN/576-598	Q86WZ6	ZN227	579	E	F	0.110590695332408	0.0609622909431079
ZN227_HUMAN/576-598	Q86WZ6	ZN227	579	E	G	0.122176854178673	0.024683152511617
ZN227_HUMAN/576-598	Q86WZ6	ZN227	579	E	H	0.160210536150454	0.109903243382188
ZN227_HUMAN/576-598	Q86WZ6	ZN227	579	E	I	0.0192656991177033	0.0681222853561288
ZN227_HUMAN/576-598	Q86WZ6	ZN227	579	E	K	0.0295975449217764	0.109962700107162
ZN227_HUMAN/576-598	Q86WZ6	ZN227	579	E	L	0.178631288725922	0.068432767397395
ZN227_HUMAN/576-598	Q86WZ6	ZN227	579	E	M	0.100538377264282	0.0491941982743747
ZN227_HUMAN/576-598	Q86WZ6	ZN227	579	E	N	-0.138499411606597	0.0932972693053014
ZN227_HUMAN/576-598	Q86WZ6	ZN227	579	E	P	0.232493372504786	0.0401121884173473
ZN227_HUMAN/576-598	Q86WZ6	ZN227	579	E	Q	0.0549810345535875	0.0807011604249391
ZN227_HUMAN/576-598	Q86WZ6	ZN227	579	E	R	0.217535502787034	0.0475125487540215
ZN227_HUMAN/576-598	Q86WZ6	ZN227	579	E	S	-0.0368412948176074	0.0609043891823879
ZN227_HUMAN/576-598	Q86WZ6	ZN227	579	E	T	-0.0901854778451632	0.0954107061072958
ZN227_HUMAN/576-598	Q86WZ6	ZN227	579	E	V	0.218775928571177	0.0463608941513954
ZN227_HUMAN/576-598	Q86WZ6	ZN227	579	E	W	0.458984763275237	0.0899321764217747
ZN227_HUMAN/576-598	Q86WZ6	ZN227	579	E	Y	0.139812793008295	0.0634370052853291
ZN530_HUMAN/351-373	Q6P9A1	ZN530	354	S	A	0.232111166798321	0.0864335444100279
ZN530_HUMAN/351-373	Q6P9A1	ZN530	354	S	C	0.219691682326249	0.088577242168546
ZN530_HUMAN/351-373	Q6P9A1	ZN530	354	S	D	0.0182854601687127	0.0904309097972842
ZN530_HUMAN/351-373	Q6P9A1	ZN530	354	S	E	-0.00435181362964667	0.0755394723591254
ZN530_HUMAN/351-373	Q6P9A1	ZN530	354	S	F	0.110590695332408	0.0609622909431079
ZN530_HUMAN/351-373	Q6P9A1	ZN530	354	S	G	0.122176854178673	0.024683152511617
ZN530_HUMAN/351-373	Q6P9A1	ZN530	354	S	H	0.160210536150454	0.109903243382188
ZN530_HUMAN/351-373	Q6P9A1	ZN530	354	S	I	0.0192656991177033	0.0681222853561288
ZN530_HUMAN/351-373	Q6P9A1	ZN530	354	S	K	0.0295975449217764	0.109962700107162
ZN530_HUMAN/351-373	Q6P9A1	ZN530	354	S	L	0.178631288725922	0.068432767397395
ZN530_HUMAN/351-373	Q6P9A1	ZN530	354	S	M	0.100538377264282	0.0491941982743747
ZN530_HUMAN/351-373	Q6P9A1	ZN530	354	S	N	-0.138499411606597	0.0932972693053014
ZN530_HUMAN/351-373	Q6P9A1	ZN530	354	S	P	0.232493372504786	0.0401121884173473
ZN530_HUMAN/351-373	Q6P9A1	ZN530	354	S	Q	0.0549810345535875	0.0807011604249391
ZN530_HUMAN/351-373	Q6P9A1	ZN530	354	S	R	0.217535502787034	0.0475125487540215
ZN530_HUMAN/351-373	Q6P9A1	ZN530	354	S	T	-0.0901854778451632	0.0954107061072958
ZN530_HUMAN/351-373	Q6P9A1	ZN530	354	S	V	0.218775928571177	0.0463608941513954
ZN530_HUMAN/351-373	Q6P9A1	ZN530	354	S	W	0.458984763275237	0.0899321764217747
ZN530_HUMAN/351-373	Q6P9A1	ZN530	354	S	Y	0.139812793008295	0.0634370052853291
ZN485_HUMAN/354-376	Q8NCK3	ZN485	357	R	A	0.232111166798321	0.0864335444100279
ZN485_HUMAN/354-376	Q8NCK3	ZN485	357	R	C	0.219691682326249	0.088577242168546
ZN485_HUMAN/354-376	Q8NCK3	ZN485	357	R	D	0.0182854601687127	0.0904309097972842
ZN485_HUMAN/354-376	Q8NCK3	ZN485	357	R	E	-0.00435181362964667	0.0755394723591254
ZN485_HUMAN/354-376	Q8NCK3	ZN485	357	R	F	0.110590695332408	0.0609622909431079
ZN485_HUMAN/354-376	Q8NCK3	ZN485	357	R	G	0.122176854178673	0.024683152511617
ZN485_HUMAN/354-376	Q8NCK3	ZN485	357	R	H	0.160210536150454	0.109903243382188
ZN485_HUMAN/354-376	Q8NCK3	ZN485	357	R	I	0.0192656991177033	0.0681222853561288
ZN485_HUMAN/354-376	Q8NCK3	ZN485	357	R	K	0.0295975449217764	0.109962700107162
ZN485_HUMAN/354-376	Q8NCK3	ZN485	357	R	L	0.178631288725922	0.068432767397395
ZN485_HUMAN/354-376	Q8NCK3	ZN485	357	R	M	0.100538377264282	0.0491941982743747
ZN485_HUMAN/354-376	Q8NCK3	ZN485	357	R	N	-0.138499411606597	0.0932972693053014
ZN485_HUMAN/354-376	Q8NCK3	ZN485	357	R	P	0.232493372504786	0.0401121884173473
ZN485_HUMAN/354-376	Q8NCK3	ZN485	357	R	Q	0.0549810345535875	0.0807011604249391
ZN485_HUMAN/354-376	Q8NCK3	ZN485	357	R	S	-0.0368412948176074	0.0609043891823879
ZN485_HUMAN/354-376	Q8NCK3	ZN485	357	R	T	-0.0901854778451632	0.0954107061072958
ZN485_HUMAN/354-376	Q8NCK3	ZN485	357	R	V	0.218775928571177	0.0463608941513954
ZN485_HUMAN/354-376	Q8NCK3	ZN485	357	R	W	0.458984763275237	0.0899321764217747
ZN485_HUMAN/354-376	Q8NCK3	ZN485	357	R	Y	0.139812793008295	0.0634370052853291
ZN572_HUMAN/188-210	Q7Z3I7	ZN572	191	G	A	0.232111166798321	0.0864335444100279
ZN572_HUMAN/188-210	Q7Z3I7	ZN572	191	G	C	0.219691682326249	0.088577242168546
ZN572_HUMAN/188-210	Q7Z3I7	ZN572	191	G	D	0.0182854601687127	0.0904309097972842
ZN572_HUMAN/188-210	Q7Z3I7	ZN572	191	G	E	-0.00435181362964667	0.0755394723591254
ZN572_HUMAN/188-210	Q7Z3I7	ZN572	191	G	F	0.110590695332408	0.0609622909431079
ZN572_HUMAN/188-210	Q7Z3I7	ZN572	191	G	H	0.160210536150454	0.109903243382188
ZN572_HUMAN/188-210	Q7Z3I7	ZN572	191	G	I	0.0192656991177033	0.0681222853561288
ZN572_HUMAN/188-210	Q7Z3I7	ZN572	191	G	K	0.0295975449217764	0.109962700107162
ZN572_HUMAN/188-210	Q7Z3I7	ZN572	191	G	L	0.178631288725922	0.068432767397395
ZN572_HUMAN/188-210	Q7Z3I7	ZN572	191	G	M	0.100538377264282	0.0491941982743747
ZN572_HUMAN/188-210	Q7Z3I7	ZN572	191	G	N	-0.138499411606597	0.0932972693053014
ZN572_HUMAN/188-210	Q7Z3I7	ZN572	191	G	P	0.232493372504786	0.0401121884173473
ZN572_HUMAN/188-210	Q7Z3I7	ZN572	191	G	Q	0.0549810345535875	0.0807011604249391
ZN572_HUMAN/188-210	Q7Z3I7	ZN572	191	G	R	0.217535502787034	0.0475125487540215
ZN572_HUMAN/188-210	Q7Z3I7	ZN572	191	G	S	-0.0368412948176074	0.0609043891823879
ZN572_HUMAN/188-210	Q7Z3I7	ZN572	191	G	T	-0.0901854778451632	0.0954107061072958
ZN572_HUMAN/188-210	Q7Z3I7	ZN572	191	G	V	0.218775928571177	0.0463608941513954
ZN572_HUMAN/188-210	Q7Z3I7	ZN572	191	G	W	0.458984763275237	0.0899321764217747
ZN572_HUMAN/188-210	Q7Z3I7	ZN572	191	G	Y	0.139812793008295	0.0634370052853291
ZNF69_HUMAN/444-468	Q9UC07	ZNF69	447	Q	A	0.232111166798321	0.0864335444100279
ZNF69_HUMAN/444-468	Q9UC07	ZNF69	447	Q	C	0.219691682326249	0.088577242168546
ZNF69_HUMAN/444-468	Q9UC07	ZNF69	447	Q	D	0.0182854601687127	0.0904309097972842
ZNF69_HUMAN/444-468	Q9UC07	ZNF69	447	Q	E	-0.00435181362964667	0.0755394723591254
ZNF69_HUMAN/444-468	Q9UC07	ZNF69	447	Q	F	0.110590695332408	0.0609622909431079
ZNF69_HUMAN/444-468	Q9UC07	ZNF69	447	Q	G	0.122176854178673	0.024683152511617
ZNF69_HUMAN/444-468	Q9UC07	ZNF69	447	Q	H	0.160210536150454	0.109903243382188
ZNF69_HUMAN/444-468	Q9UC07	ZNF69	447	Q	I	0.0192656991177033	0.0681222853561288
ZNF69_HUMAN/444-468	Q9UC07	ZNF69	447	Q	K	0.0295975449217764	0.109962700107162
ZNF69_HUMAN/444-468	Q9UC07	ZNF69	447	Q	L	0.178631288725922	0.068432767397395
ZNF69_HUMAN/444-468	Q9UC07	ZNF69	447	Q	M	0.100538377264282	0.0491941982743747
ZNF69_HUMAN/444-468	Q9UC07	ZNF69	447	Q	N	-0.138499411606597	0.0932972693053014
ZNF69_HUMAN/444-468	Q9UC07	ZNF69	447	Q	P	0.232493372504786	0.0401121884173473
ZNF69_HUMAN/444-468	Q9UC07	ZNF69	447	Q	R	0.217535502787034	0.0475125487540215
ZNF69_HUMAN/444-468	Q9UC07	ZNF69	447	Q	S	-0.0368412948176074	0.0609043891823879
ZNF69_HUMAN/444-468	Q9UC07	ZNF69	447	Q	T	-0.0901854778451632	0.0954107061072958
ZNF69_HUMAN/444-468	Q9UC07	ZNF69	447	Q	V	0.218775928571177	0.0463608941513954
ZNF69_HUMAN/444-468	Q9UC07	ZNF69	447	Q	W	0.458984763275237	0.0899321764217747
ZNF69_HUMAN/444-468	Q9UC07	ZNF69	447	Q	Y	0.139812793008295	0.0634370052853291
ZN682_HUMAN/285-307	O95780	ZN682	288	E	A	0.232111166798321	0.0864335444100279
ZN682_HUMAN/285-307	O95780	ZN682	288	E	C	0.219691682326249	0.088577242168546
ZN682_HUMAN/285-307	O95780	ZN682	288	E	D	0.0182854601687127	0.0904309097972842
ZN682_HUMAN/285-307	O95780	ZN682	288	E	F	0.110590695332408	0.0609622909431079
ZN682_HUMAN/285-307	O95780	ZN682	288	E	G	0.122176854178673	0.024683152511617
ZN682_HUMAN/285-307	O95780	ZN682	288	E	H	0.160210536150454	0.109903243382188
ZN682_HUMAN/285-307	O95780	ZN682	288	E	I	0.0192656991177033	0.0681222853561288
ZN682_HUMAN/285-307	O95780	ZN682	288	E	K	0.0295975449217764	0.109962700107162
ZN682_HUMAN/285-307	O95780	ZN682	288	E	L	0.178631288725922	0.068432767397395
ZN682_HUMAN/285-307	O95780	ZN682	288	E	M	0.100538377264282	0.0491941982743747
ZN682_HUMAN/285-307	O95780	ZN682	288	E	N	-0.138499411606597	0.0932972693053014
ZN682_HUMAN/285-307	O95780	ZN682	288	E	P	0.232493372504786	0.0401121884173473
ZN682_HUMAN/285-307	O95780	ZN682	288	E	Q	0.0549810345535875	0.0807011604249391
ZN682_HUMAN/285-307	O95780	ZN682	288	E	R	0.217535502787034	0.0475125487540215
ZN682_HUMAN/285-307	O95780	ZN682	288	E	S	-0.0368412948176074	0.0609043891823879
ZN682_HUMAN/285-307	O95780	ZN682	288	E	T	-0.0901854778451632	0.0954107061072958
ZN682_HUMAN/285-307	O95780	ZN682	288	E	V	0.218775928571177	0.0463608941513954
ZN682_HUMAN/285-307	O95780	ZN682	288	E	W	0.458984763275237	0.0899321764217747
ZN682_HUMAN/285-307	O95780	ZN682	288	E	Y	0.139812793008295	0.0634370052853291
ZN816_HUMAN/593-615	Q0VGE8	ZN816	596	N	A	0.232111166798321	0.0864335444100279
ZN816_HUMAN/593-615	Q0VGE8	ZN816	596	N	C	0.219691682326249	0.088577242168546
ZN816_HUMAN/593-615	Q0VGE8	ZN816	596	N	D	0.0182854601687127	0.0904309097972842
ZN816_HUMAN/593-615	Q0VGE8	ZN816	596	N	E	-0.00435181362964667	0.0755394723591254
ZN816_HUMAN/593-615	Q0VGE8	ZN816	596	N	F	0.110590695332408	0.0609622909431079
ZN816_HUMAN/593-615	Q0VGE8	ZN816	596	N	G	0.122176854178673	0.024683152511617
ZN816_HUMAN/593-615	Q0VGE8	ZN816	596	N	H	0.160210536150454	0.109903243382188
ZN816_HUMAN/593-615	Q0VGE8	ZN816	596	N	I	0.0192656991177033	0.0681222853561288
ZN816_HUMAN/593-615	Q0VGE8	ZN816	596	N	K	0.0295975449217764	0.109962700107162
ZN816_HUMAN/593-615	Q0VGE8	ZN816	596	N	L	0.178631288725922	0.068432767397395
ZN816_HUMAN/593-615	Q0VGE8	ZN816	596	N	M	0.100538377264282	0.0491941982743747
ZN816_HUMAN/593-615	Q0VGE8	ZN816	596	N	P	0.232493372504786	0.0401121884173473
ZN816_HUMAN/593-615	Q0VGE8	ZN816	596	N	Q	0.0549810345535875	0.0807011604249391
ZN816_HUMAN/593-615	Q0VGE8	ZN816	596	N	R	0.217535502787034	0.0475125487540215
ZN816_HUMAN/593-615	Q0VGE8	ZN816	596	N	S	-0.0368412948176074	0.0609043891823879
ZN816_HUMAN/593-615	Q0VGE8	ZN816	596	N	T	-0.0901854778451632	0.0954107061072958
ZN816_HUMAN/593-615	Q0VGE8	ZN816	596	N	V	0.218775928571177	0.0463608941513954
ZN816_HUMAN/593-615	Q0VGE8	ZN816	596	N	W	0.458984763275237	0.0899321764217747
ZN816_HUMAN/593-615	Q0VGE8	ZN816	596	N	Y	0.139812793008295	0.0634370052853291
ZN816_HUMAN/313-335	Q0VGE8	ZN816	316	N	A	0.232111166798321	0.0864335444100279
ZN816_HUMAN/313-335	Q0VGE8	ZN816	316	N	C	0.219691682326249	0.088577242168546
ZN816_HUMAN/313-335	Q0VGE8	ZN816	316	N	D	0.0182854601687127	0.0904309097972842
ZN816_HUMAN/313-335	Q0VGE8	ZN816	316	N	E	-0.00435181362964667	0.0755394723591254
ZN816_HUMAN/313-335	Q0VGE8	ZN816	316	N	F	0.110590695332408	0.0609622909431079
ZN816_HUMAN/313-335	Q0VGE8	ZN816	316	N	G	0.122176854178673	0.024683152511617
ZN816_HUMAN/313-335	Q0VGE8	ZN816	316	N	H	0.160210536150454	0.109903243382188
ZN816_HUMAN/313-335	Q0VGE8	ZN816	316	N	I	0.0192656991177033	0.0681222853561288
ZN816_HUMAN/313-335	Q0VGE8	ZN816	316	N	K	0.0295975449217764	0.109962700107162
ZN816_HUMAN/313-335	Q0VGE8	ZN816	316	N	L	0.178631288725922	0.068432767397395
ZN816_HUMAN/313-335	Q0VGE8	ZN816	316	N	M	0.100538377264282	0.0491941982743747
ZN816_HUMAN/313-335	Q0VGE8	ZN816	316	N	P	0.232493372504786	0.0401121884173473
ZN816_HUMAN/313-335	Q0VGE8	ZN816	316	N	Q	0.0549810345535875	0.0807011604249391
ZN816_HUMAN/313-335	Q0VGE8	ZN816	316	N	R	0.217535502787034	0.0475125487540215
ZN816_HUMAN/313-335	Q0VGE8	ZN816	316	N	S	-0.0368412948176074	0.0609043891823879
ZN816_HUMAN/313-335	Q0VGE8	ZN816	316	N	T	-0.0901854778451632	0.0954107061072958
ZN816_HUMAN/313-335	Q0VGE8	ZN816	316	N	V	0.218775928571177	0.0463608941513954
ZN816_HUMAN/313-335	Q0VGE8	ZN816	316	N	W	0.458984763275237	0.0899321764217747
ZN816_HUMAN/313-335	Q0VGE8	ZN816	316	N	Y	0.139812793008295	0.0634370052853291
ZN513_HUMAN/178-200	Q8N8E2	ZN513	181	G	A	0.232111166798321	0.0864335444100279
ZN513_HUMAN/178-200	Q8N8E2	ZN513	181	G	C	0.219691682326249	0.088577242168546
ZN513_HUMAN/178-200	Q8N8E2	ZN513	181	G	D	0.0182854601687127	0.0904309097972842
ZN513_HUMAN/178-200	Q8N8E2	ZN513	181	G	E	-0.00435181362964667	0.0755394723591254
ZN513_HUMAN/178-200	Q8N8E2	ZN513	181	G	F	0.110590695332408	0.0609622909431079
ZN513_HUMAN/178-200	Q8N8E2	ZN513	181	G	H	0.160210536150454	0.109903243382188
ZN513_HUMAN/178-200	Q8N8E2	ZN513	181	G	I	0.0192656991177033	0.0681222853561288
ZN513_HUMAN/178-200	Q8N8E2	ZN513	181	G	K	0.0295975449217764	0.109962700107162
ZN513_HUMAN/178-200	Q8N8E2	ZN513	181	G	L	0.178631288725922	0.068432767397395
ZN513_HUMAN/178-200	Q8N8E2	ZN513	181	G	M	0.100538377264282	0.0491941982743747
ZN513_HUMAN/178-200	Q8N8E2	ZN513	181	G	N	-0.138499411606597	0.0932972693053014
ZN513_HUMAN/178-200	Q8N8E2	ZN513	181	G	P	0.232493372504786	0.0401121884173473
ZN513_HUMAN/178-200	Q8N8E2	ZN513	181	G	Q	0.0549810345535875	0.0807011604249391
ZN513_HUMAN/178-200	Q8N8E2	ZN513	181	G	R	0.217535502787034	0.0475125487540215
ZN513_HUMAN/178-200	Q8N8E2	ZN513	181	G	S	-0.0368412948176074	0.0609043891823879
ZN513_HUMAN/178-200	Q8N8E2	ZN513	181	G	T	-0.0901854778451632	0.0954107061072958
ZN513_HUMAN/178-200	Q8N8E2	ZN513	181	G	V	0.218775928571177	0.0463608941513954
ZN513_HUMAN/178-200	Q8N8E2	ZN513	181	G	W	0.458984763275237	0.0899321764217747
ZN513_HUMAN/178-200	Q8N8E2	ZN513	181	G	Y	0.139812793008295	0.0634370052853291
PRDM5_HUMAN/490-511	Q9NQX1	PRDM5	492	P	A	0.232111166798321	0.0864335444100279
PRDM5_HUMAN/490-511	Q9NQX1	PRDM5	492	P	C	0.219691682326249	0.088577242168546
PRDM5_HUMAN/490-511	Q9NQX1	PRDM5	492	P	D	0.0182854601687127	0.0904309097972842
PRDM5_HUMAN/490-511	Q9NQX1	PRDM5	492	P	E	-0.00435181362964667	0.0755394723591254
PRDM5_HUMAN/490-511	Q9NQX1	PRDM5	492	P	F	0.110590695332408	0.0609622909431079
PRDM5_HUMAN/490-511	Q9NQX1	PRDM5	492	P	G	0.122176854178673	0.024683152511617
PRDM5_HUMAN/490-511	Q9NQX1	PRDM5	492	P	H	0.160210536150454	0.109903243382188
PRDM5_HUMAN/490-511	Q9NQX1	PRDM5	492	P	I	0.0192656991177033	0.0681222853561288
PRDM5_HUMAN/490-511	Q9NQX1	PRDM5	492	P	K	0.0295975449217764	0.109962700107162
PRDM5_HUMAN/490-511	Q9NQX1	PRDM5	492	P	L	0.178631288725922	0.068432767397395
PRDM5_HUMAN/490-511	Q9NQX1	PRDM5	492	P	M	0.100538377264282	0.0491941982743747
PRDM5_HUMAN/490-511	Q9NQX1	PRDM5	492	P	N	-0.138499411606597	0.0932972693053014
PRDM5_HUMAN/490-511	Q9NQX1	PRDM5	492	P	Q	0.0549810345535875	0.0807011604249391
PRDM5_HUMAN/490-511	Q9NQX1	PRDM5	492	P	R	0.217535502787034	0.0475125487540215
PRDM5_HUMAN/490-511	Q9NQX1	PRDM5	492	P	S	-0.0368412948176074	0.0609043891823879
PRDM5_HUMAN/490-511	Q9NQX1	PRDM5	492	P	T	-0.0901854778451632	0.0954107061072958
PRDM5_HUMAN/490-511	Q9NQX1	PRDM5	492	P	V	0.218775928571177	0.0463608941513954
PRDM5_HUMAN/490-511	Q9NQX1	PRDM5	492	P	W	0.458984763275237	0.0899321764217747
PRDM5_HUMAN/490-511	Q9NQX1	PRDM5	492	P	Y	0.139812793008295	0.0634370052853291
SALL3_HUMAN/739-761	Q9BXA9	SALL3	742	P	A	0.232111166798321	0.0864335444100279
SALL3_HUMAN/739-761	Q9BXA9	SALL3	742	P	C	0.219691682326249	0.088577242168546
SALL3_HUMAN/739-761	Q9BXA9	SALL3	742	P	D	0.0182854601687127	0.0904309097972842
SALL3_HUMAN/739-761	Q9BXA9	SALL3	742	P	E	-0.00435181362964667	0.0755394723591254
SALL3_HUMAN/739-761	Q9BXA9	SALL3	742	P	F	0.110590695332408	0.0609622909431079
SALL3_HUMAN/739-761	Q9BXA9	SALL3	742	P	G	0.122176854178673	0.024683152511617
SALL3_HUMAN/739-761	Q9BXA9	SALL3	742	P	H	0.160210536150454	0.109903243382188
SALL3_HUMAN/739-761	Q9BXA9	SALL3	742	P	I	0.0192656991177033	0.0681222853561288
SALL3_HUMAN/739-761	Q9BXA9	SALL3	742	P	K	0.0295975449217764	0.109962700107162
SALL3_HUMAN/739-761	Q9BXA9	SALL3	742	P	L	0.178631288725922	0.068432767397395
SALL3_HUMAN/739-761	Q9BXA9	SALL3	742	P	M	0.100538377264282	0.0491941982743747
SALL3_HUMAN/739-761	Q9BXA9	SALL3	742	P	N	-0.138499411606597	0.0932972693053014
SALL3_HUMAN/739-761	Q9BXA9	SALL3	742	P	Q	0.0549810345535875	0.0807011604249391
SALL3_HUMAN/739-761	Q9BXA9	SALL3	742	P	R	0.217535502787034	0.0475125487540215
SALL3_HUMAN/739-761	Q9BXA9	SALL3	742	P	S	-0.0368412948176074	0.0609043891823879
SALL3_HUMAN/739-761	Q9BXA9	SALL3	742	P	T	-0.0901854778451632	0.0954107061072958
SALL3_HUMAN/739-761	Q9BXA9	SALL3	742	P	V	0.218775928571177	0.0463608941513954
SALL3_HUMAN/739-761	Q9BXA9	SALL3	742	P	W	0.458984763275237	0.0899321764217747
SALL3_HUMAN/739-761	Q9BXA9	SALL3	742	P	Y	0.139812793008295	0.0634370052853291
ZN577_HUMAN/298-320	Q9BSK1	ZN577	301	S	A	0.232111166798321	0.0864335444100279
ZN577_HUMAN/298-320	Q9BSK1	ZN577	301	S	C	0.219691682326249	0.088577242168546
ZN577_HUMAN/298-320	Q9BSK1	ZN577	301	S	D	0.0182854601687127	0.0904309097972842
ZN577_HUMAN/298-320	Q9BSK1	ZN577	301	S	E	-0.00435181362964667	0.0755394723591254
ZN577_HUMAN/298-320	Q9BSK1	ZN577	301	S	F	0.110590695332408	0.0609622909431079
ZN577_HUMAN/298-320	Q9BSK1	ZN577	301	S	G	0.122176854178673	0.024683152511617
ZN577_HUMAN/298-320	Q9BSK1	ZN577	301	S	H	0.160210536150454	0.109903243382188
ZN577_HUMAN/298-320	Q9BSK1	ZN577	301	S	I	0.0192656991177033	0.0681222853561288
ZN577_HUMAN/298-320	Q9BSK1	ZN577	301	S	K	0.0295975449217764	0.109962700107162
ZN577_HUMAN/298-320	Q9BSK1	ZN577	301	S	L	0.178631288725922	0.068432767397395
ZN577_HUMAN/298-320	Q9BSK1	ZN577	301	S	M	0.100538377264282	0.0491941982743747
ZN577_HUMAN/298-320	Q9BSK1	ZN577	301	S	N	-0.138499411606597	0.0932972693053014
ZN577_HUMAN/298-320	Q9BSK1	ZN577	301	S	P	0.232493372504786	0.0401121884173473
ZN577_HUMAN/298-320	Q9BSK1	ZN577	301	S	Q	0.0549810345535875	0.0807011604249391
ZN577_HUMAN/298-320	Q9BSK1	ZN577	301	S	R	0.217535502787034	0.0475125487540215
ZN577_HUMAN/298-320	Q9BSK1	ZN577	301	S	T	-0.0901854778451632	0.0954107061072958
ZN577_HUMAN/298-320	Q9BSK1	ZN577	301	S	V	0.218775928571177	0.0463608941513954
ZN577_HUMAN/298-320	Q9BSK1	ZN577	301	S	W	0.458984763275237	0.0899321764217747
ZN577_HUMAN/298-320	Q9BSK1	ZN577	301	S	Y	0.139812793008295	0.0634370052853291
ZN445_HUMAN/541-563	P59923	ZN445	544	D	A	0.232111166798321	0.0864335444100279
ZN445_HUMAN/541-563	P59923	ZN445	544	D	C	0.219691682326249	0.088577242168546
ZN445_HUMAN/541-563	P59923	ZN445	544	D	E	-0.00435181362964667	0.0755394723591254
ZN445_HUMAN/541-563	P59923	ZN445	544	D	F	0.110590695332408	0.0609622909431079
ZN445_HUMAN/541-563	P59923	ZN445	544	D	G	0.122176854178673	0.024683152511617
ZN445_HUMAN/541-563	P59923	ZN445	544	D	H	0.160210536150454	0.109903243382188
ZN445_HUMAN/541-563	P59923	ZN445	544	D	I	0.0192656991177033	0.0681222853561288
ZN445_HUMAN/541-563	P59923	ZN445	544	D	K	0.0295975449217764	0.109962700107162
ZN445_HUMAN/541-563	P59923	ZN445	544	D	L	0.178631288725922	0.068432767397395
ZN445_HUMAN/541-563	P59923	ZN445	544	D	M	0.100538377264282	0.0491941982743747
ZN445_HUMAN/541-563	P59923	ZN445	544	D	N	-0.138499411606597	0.0932972693053014
ZN445_HUMAN/541-563	P59923	ZN445	544	D	P	0.232493372504786	0.0401121884173473
ZN445_HUMAN/541-563	P59923	ZN445	544	D	Q	0.0549810345535875	0.0807011604249391
ZN445_HUMAN/541-563	P59923	ZN445	544	D	R	0.217535502787034	0.0475125487540215
ZN445_HUMAN/541-563	P59923	ZN445	544	D	S	-0.0368412948176074	0.0609043891823879
ZN445_HUMAN/541-563	P59923	ZN445	544	D	T	-0.0901854778451632	0.0954107061072958
ZN445_HUMAN/541-563	P59923	ZN445	544	D	V	0.218775928571177	0.0463608941513954
ZN445_HUMAN/541-563	P59923	ZN445	544	D	W	0.458984763275237	0.0899321764217747
ZN445_HUMAN/541-563	P59923	ZN445	544	D	Y	0.139812793008295	0.0634370052853291
ZN148_HUMAN/227-249	Q9UQR1	ZN148	230	D	A	0.232111166798321	0.0864335444100279
ZN148_HUMAN/227-249	Q9UQR1	ZN148	230	D	C	0.219691682326249	0.088577242168546
ZN148_HUMAN/227-249	Q9UQR1	ZN148	230	D	E	-0.00435181362964667	0.0755394723591254
ZN148_HUMAN/227-249	Q9UQR1	ZN148	230	D	F	0.110590695332408	0.0609622909431079
ZN148_HUMAN/227-249	Q9UQR1	ZN148	230	D	G	0.122176854178673	0.024683152511617
ZN148_HUMAN/227-249	Q9UQR1	ZN148	230	D	H	0.160210536150454	0.109903243382188
ZN148_HUMAN/227-249	Q9UQR1	ZN148	230	D	I	0.0192656991177033	0.0681222853561288
ZN148_HUMAN/227-249	Q9UQR1	ZN148	230	D	K	0.0295975449217764	0.109962700107162
ZN148_HUMAN/227-249	Q9UQR1	ZN148	230	D	L	0.178631288725922	0.068432767397395
ZN148_HUMAN/227-249	Q9UQR1	ZN148	230	D	M	0.100538377264282	0.0491941982743747
ZN148_HUMAN/227-249	Q9UQR1	ZN148	230	D	N	-0.138499411606597	0.0932972693053014
ZN148_HUMAN/227-249	Q9UQR1	ZN148	230	D	P	0.232493372504786	0.0401121884173473
ZN148_HUMAN/227-249	Q9UQR1	ZN148	230	D	Q	0.0549810345535875	0.0807011604249391
ZN148_HUMAN/227-249	Q9UQR1	ZN148	230	D	R	0.217535502787034	0.0475125487540215
ZN148_HUMAN/227-249	Q9UQR1	ZN148	230	D	S	-0.0368412948176074	0.0609043891823879
ZN148_HUMAN/227-249	Q9UQR1	ZN148	230	D	T	-0.0901854778451632	0.0954107061072958
ZN148_HUMAN/227-249	Q9UQR1	ZN148	230	D	V	0.218775928571177	0.0463608941513954
ZN148_HUMAN/227-249	Q9UQR1	ZN148	230	D	W	0.458984763275237	0.0899321764217747
ZN148_HUMAN/227-249	Q9UQR1	ZN148	230	D	Y	0.139812793008295	0.0634370052853291
ZBT20_HUMAN/606-628	Q9HC78	ZBT20	609	S	A	0.232111166798321	0.0864335444100279
ZBT20_HUMAN/606-628	Q9HC78	ZBT20	609	S	C	0.219691682326249	0.088577242168546
ZBT20_HUMAN/606-628	Q9HC78	ZBT20	609	S	D	0.0182854601687127	0.0904309097972842
ZBT20_HUMAN/606-628	Q9HC78	ZBT20	609	S	E	-0.00435181362964667	0.0755394723591254
ZBT20_HUMAN/606-628	Q9HC78	ZBT20	609	S	F	0.110590695332408	0.0609622909431079
ZBT20_HUMAN/606-628	Q9HC78	ZBT20	609	S	G	0.122176854178673	0.024683152511617
ZBT20_HUMAN/606-628	Q9HC78	ZBT20	609	S	H	0.160210536150454	0.109903243382188
ZBT20_HUMAN/606-628	Q9HC78	ZBT20	609	S	I	0.0192656991177033	0.0681222853561288
ZBT20_HUMAN/606-628	Q9HC78	ZBT20	609	S	K	0.0295975449217764	0.109962700107162
ZBT20_HUMAN/606-628	Q9HC78	ZBT20	609	S	L	0.178631288725922	0.068432767397395
ZBT20_HUMAN/606-628	Q9HC78	ZBT20	609	S	M	0.100538377264282	0.0491941982743747
ZBT20_HUMAN/606-628	Q9HC78	ZBT20	609	S	N	-0.138499411606597	0.0932972693053014
ZBT20_HUMAN/606-628	Q9HC78	ZBT20	609	S	P	0.232493372504786	0.0401121884173473
ZBT20_HUMAN/606-628	Q9HC78	ZBT20	609	S	Q	0.0549810345535875	0.0807011604249391
ZBT20_HUMAN/606-628	Q9HC78	ZBT20	609	S	R	0.217535502787034	0.0475125487540215
ZBT20_HUMAN/606-628	Q9HC78	ZBT20	609	S	T	-0.0901854778451632	0.0954107061072958
ZBT20_HUMAN/606-628	Q9HC78	ZBT20	609	S	V	0.218775928571177	0.0463608941513954
ZBT20_HUMAN/606-628	Q9HC78	ZBT20	609	S	W	0.458984763275237	0.0899321764217747
ZBT20_HUMAN/606-628	Q9HC78	ZBT20	609	S	Y	0.139812793008295	0.0634370052853291
ZN662_HUMAN/276-298	Q6ZS27	ZN662	279	K	A	0.232111166798321	0.0864335444100279
ZN662_HUMAN/276-298	Q6ZS27	ZN662	279	K	C	0.219691682326249	0.088577242168546
ZN662_HUMAN/276-298	Q6ZS27	ZN662	279	K	D	0.0182854601687127	0.0904309097972842
ZN662_HUMAN/276-298	Q6ZS27	ZN662	279	K	E	-0.00435181362964667	0.0755394723591254
ZN662_HUMAN/276-298	Q6ZS27	ZN662	279	K	F	0.110590695332408	0.0609622909431079
ZN662_HUMAN/276-298	Q6ZS27	ZN662	279	K	G	0.122176854178673	0.024683152511617
ZN662_HUMAN/276-298	Q6ZS27	ZN662	279	K	H	0.160210536150454	0.109903243382188
ZN662_HUMAN/276-298	Q6ZS27	ZN662	279	K	I	0.0192656991177033	0.0681222853561288
ZN662_HUMAN/276-298	Q6ZS27	ZN662	279	K	L	0.178631288725922	0.068432767397395
ZN662_HUMAN/276-298	Q6ZS27	ZN662	279	K	M	0.100538377264282	0.0491941982743747
ZN662_HUMAN/276-298	Q6ZS27	ZN662	279	K	N	-0.138499411606597	0.0932972693053014
ZN662_HUMAN/276-298	Q6ZS27	ZN662	279	K	P	0.232493372504786	0.0401121884173473
ZN662_HUMAN/276-298	Q6ZS27	ZN662	279	K	Q	0.0549810345535875	0.0807011604249391
ZN662_HUMAN/276-298	Q6ZS27	ZN662	279	K	R	0.217535502787034	0.0475125487540215
ZN662_HUMAN/276-298	Q6ZS27	ZN662	279	K	S	-0.0368412948176074	0.0609043891823879
ZN662_HUMAN/276-298	Q6ZS27	ZN662	279	K	T	-0.0901854778451632	0.0954107061072958
ZN662_HUMAN/276-298	Q6ZS27	ZN662	279	K	V	0.218775928571177	0.0463608941513954
ZN662_HUMAN/276-298	Q6ZS27	ZN662	279	K	W	0.458984763275237	0.0899321764217747
ZN662_HUMAN/276-298	Q6ZS27	ZN662	279	K	Y	0.139812793008295	0.0634370052853291
Z585B_HUMAN/298-320	Q52M93	Z585B	301	N	A	0.232111166798321	0.0864335444100279
Z585B_HUMAN/298-320	Q52M93	Z585B	301	N	C	0.219691682326249	0.088577242168546
Z585B_HUMAN/298-320	Q52M93	Z585B	301	N	D	0.0182854601687127	0.0904309097972842
Z585B_HUMAN/298-320	Q52M93	Z585B	301	N	E	-0.00435181362964667	0.0755394723591254
Z585B_HUMAN/298-320	Q52M93	Z585B	301	N	F	0.110590695332408	0.0609622909431079
Z585B_HUMAN/298-320	Q52M93	Z585B	301	N	G	0.122176854178673	0.024683152511617
Z585B_HUMAN/298-320	Q52M93	Z585B	301	N	H	0.160210536150454	0.109903243382188
Z585B_HUMAN/298-320	Q52M93	Z585B	301	N	I	0.0192656991177033	0.0681222853561288
Z585B_HUMAN/298-320	Q52M93	Z585B	301	N	K	0.0295975449217764	0.109962700107162
Z585B_HUMAN/298-320	Q52M93	Z585B	301	N	L	0.178631288725922	0.068432767397395
Z585B_HUMAN/298-320	Q52M93	Z585B	301	N	M	0.100538377264282	0.0491941982743747
Z585B_HUMAN/298-320	Q52M93	Z585B	301	N	P	0.232493372504786	0.0401121884173473
Z585B_HUMAN/298-320	Q52M93	Z585B	301	N	Q	0.0549810345535875	0.0807011604249391
Z585B_HUMAN/298-320	Q52M93	Z585B	301	N	R	0.217535502787034	0.0475125487540215
Z585B_HUMAN/298-320	Q52M93	Z585B	301	N	S	-0.0368412948176074	0.0609043891823879
Z585B_HUMAN/298-320	Q52M93	Z585B	301	N	T	-0.0901854778451632	0.0954107061072958
Z585B_HUMAN/298-320	Q52M93	Z585B	301	N	V	0.218775928571177	0.0463608941513954
Z585B_HUMAN/298-320	Q52M93	Z585B	301	N	W	0.458984763275237	0.0899321764217747
Z585B_HUMAN/298-320	Q52M93	Z585B	301	N	Y	0.139812793008295	0.0634370052853291
ZFP82_HUMAN/506-528	Q8N141	ZFP82	509	K	A	0.232111166798321	0.0864335444100279
ZFP82_HUMAN/506-528	Q8N141	ZFP82	509	K	C	0.219691682326249	0.088577242168546
ZFP82_HUMAN/506-528	Q8N141	ZFP82	509	K	D	0.0182854601687127	0.0904309097972842
ZFP82_HUMAN/506-528	Q8N141	ZFP82	509	K	E	-0.00435181362964667	0.0755394723591254
ZFP82_HUMAN/506-528	Q8N141	ZFP82	509	K	F	0.110590695332408	0.0609622909431079
ZFP82_HUMAN/506-528	Q8N141	ZFP82	509	K	G	0.122176854178673	0.024683152511617
ZFP82_HUMAN/506-528	Q8N141	ZFP82	509	K	H	0.160210536150454	0.109903243382188
ZFP82_HUMAN/506-528	Q8N141	ZFP82	509	K	I	0.0192656991177033	0.0681222853561288
ZFP82_HUMAN/506-528	Q8N141	ZFP82	509	K	L	0.178631288725922	0.068432767397395
ZFP82_HUMAN/506-528	Q8N141	ZFP82	509	K	M	0.100538377264282	0.0491941982743747
ZFP82_HUMAN/506-528	Q8N141	ZFP82	509	K	N	-0.138499411606597	0.0932972693053014
ZFP82_HUMAN/506-528	Q8N141	ZFP82	509	K	P	0.232493372504786	0.0401121884173473
ZFP82_HUMAN/506-528	Q8N141	ZFP82	509	K	Q	0.0549810345535875	0.0807011604249391
ZFP82_HUMAN/506-528	Q8N141	ZFP82	509	K	R	0.217535502787034	0.0475125487540215
ZFP82_HUMAN/506-528	Q8N141	ZFP82	509	K	S	-0.0368412948176074	0.0609043891823879
ZFP82_HUMAN/506-528	Q8N141	ZFP82	509	K	T	-0.0901854778451632	0.0954107061072958
ZFP82_HUMAN/506-528	Q8N141	ZFP82	509	K	V	0.218775928571177	0.0463608941513954
ZFP82_HUMAN/506-528	Q8N141	ZFP82	509	K	W	0.458984763275237	0.0899321764217747
ZFP82_HUMAN/506-528	Q8N141	ZFP82	509	K	Y	0.139812793008295	0.0634370052853291
ZN850_HUMAN/309-331	A8MQ14	ZN850	312	K	A	0.232111166798321	0.0864335444100279
ZN850_HUMAN/309-331	A8MQ14	ZN850	312	K	C	0.219691682326249	0.088577242168546
ZN850_HUMAN/309-331	A8MQ14	ZN850	312	K	D	0.0182854601687127	0.0904309097972842
ZN850_HUMAN/309-331	A8MQ14	ZN850	312	K	E	-0.00435181362964667	0.0755394723591254
ZN850_HUMAN/309-331	A8MQ14	ZN850	312	K	F	0.110590695332408	0.0609622909431079
ZN850_HUMAN/309-331	A8MQ14	ZN850	312	K	G	0.122176854178673	0.024683152511617
ZN850_HUMAN/309-331	A8MQ14	ZN850	312	K	H	0.160210536150454	0.109903243382188
ZN850_HUMAN/309-331	A8MQ14	ZN850	312	K	I	0.0192656991177033	0.0681222853561288
ZN850_HUMAN/309-331	A8MQ14	ZN850	312	K	L	0.178631288725922	0.068432767397395
ZN850_HUMAN/309-331	A8MQ14	ZN850	312	K	M	0.100538377264282	0.0491941982743747
ZN850_HUMAN/309-331	A8MQ14	ZN850	312	K	N	-0.138499411606597	0.0932972693053014
ZN850_HUMAN/309-331	A8MQ14	ZN850	312	K	P	0.232493372504786	0.0401121884173473
ZN850_HUMAN/309-331	A8MQ14	ZN850	312	K	Q	0.0549810345535875	0.0807011604249391
ZN850_HUMAN/309-331	A8MQ14	ZN850	312	K	R	0.217535502787034	0.0475125487540215
ZN850_HUMAN/309-331	A8MQ14	ZN850	312	K	S	-0.0368412948176074	0.0609043891823879
ZN850_HUMAN/309-331	A8MQ14	ZN850	312	K	T	-0.0901854778451632	0.0954107061072958
ZN850_HUMAN/309-331	A8MQ14	ZN850	312	K	V	0.218775928571177	0.0463608941513954
ZN850_HUMAN/309-331	A8MQ14	ZN850	312	K	W	0.458984763275237	0.0899321764217747
ZN850_HUMAN/309-331	A8MQ14	ZN850	312	K	Y	0.139812793008295	0.0634370052853291
ZN347_HUMAN/765-787	Q96SE7	ZN347	768	N	A	0.232111166798321	0.0864335444100279
ZN347_HUMAN/765-787	Q96SE7	ZN347	768	N	C	0.219691682326249	0.088577242168546
ZN347_HUMAN/765-787	Q96SE7	ZN347	768	N	D	0.0182854601687127	0.0904309097972842
ZN347_HUMAN/765-787	Q96SE7	ZN347	768	N	E	-0.00435181362964667	0.0755394723591254
ZN347_HUMAN/765-787	Q96SE7	ZN347	768	N	F	0.110590695332408	0.0609622909431079
ZN347_HUMAN/765-787	Q96SE7	ZN347	768	N	G	0.122176854178673	0.024683152511617
ZN347_HUMAN/765-787	Q96SE7	ZN347	768	N	H	0.160210536150454	0.109903243382188
ZN347_HUMAN/765-787	Q96SE7	ZN347	768	N	I	0.0192656991177033	0.0681222853561288
ZN347_HUMAN/765-787	Q96SE7	ZN347	768	N	K	0.0295975449217764	0.109962700107162
ZN347_HUMAN/765-787	Q96SE7	ZN347	768	N	L	0.178631288725922	0.068432767397395
ZN347_HUMAN/765-787	Q96SE7	ZN347	768	N	M	0.100538377264282	0.0491941982743747
ZN347_HUMAN/765-787	Q96SE7	ZN347	768	N	P	0.232493372504786	0.0401121884173473
ZN347_HUMAN/765-787	Q96SE7	ZN347	768	N	Q	0.0549810345535875	0.0807011604249391
ZN347_HUMAN/765-787	Q96SE7	ZN347	768	N	R	0.217535502787034	0.0475125487540215
ZN347_HUMAN/765-787	Q96SE7	ZN347	768	N	S	-0.0368412948176074	0.0609043891823879
ZN347_HUMAN/765-787	Q96SE7	ZN347	768	N	T	-0.0901854778451632	0.0954107061072958
ZN347_HUMAN/765-787	Q96SE7	ZN347	768	N	V	0.218775928571177	0.0463608941513954
ZN347_HUMAN/765-787	Q96SE7	ZN347	768	N	W	0.458984763275237	0.0899321764217747
ZN347_HUMAN/765-787	Q96SE7	ZN347	768	N	Y	0.139812793008295	0.0634370052853291
SCRT1_HUMAN/304-325	Q9BWW7	SCRT1	307	K	A	0.232111166798321	0.0864335444100279
SCRT1_HUMAN/304-325	Q9BWW7	SCRT1	307	K	C	0.219691682326249	0.088577242168546
SCRT1_HUMAN/304-325	Q9BWW7	SCRT1	307	K	D	0.0182854601687127	0.0904309097972842
SCRT1_HUMAN/304-325	Q9BWW7	SCRT1	307	K	E	-0.00435181362964667	0.0755394723591254
SCRT1_HUMAN/304-325	Q9BWW7	SCRT1	307	K	F	0.110590695332408	0.0609622909431079
SCRT1_HUMAN/304-325	Q9BWW7	SCRT1	307	K	G	0.122176854178673	0.024683152511617
SCRT1_HUMAN/304-325	Q9BWW7	SCRT1	307	K	H	0.160210536150454	0.109903243382188
SCRT1_HUMAN/304-325	Q9BWW7	SCRT1	307	K	I	0.0192656991177033	0.0681222853561288
SCRT1_HUMAN/304-325	Q9BWW7	SCRT1	307	K	L	0.178631288725922	0.068432767397395
SCRT1_HUMAN/304-325	Q9BWW7	SCRT1	307	K	M	0.100538377264282	0.0491941982743747
SCRT1_HUMAN/304-325	Q9BWW7	SCRT1	307	K	N	-0.138499411606597	0.0932972693053014
SCRT1_HUMAN/304-325	Q9BWW7	SCRT1	307	K	P	0.232493372504786	0.0401121884173473
SCRT1_HUMAN/304-325	Q9BWW7	SCRT1	307	K	Q	0.0549810345535875	0.0807011604249391
SCRT1_HUMAN/304-325	Q9BWW7	SCRT1	307	K	R	0.217535502787034	0.0475125487540215
SCRT1_HUMAN/304-325	Q9BWW7	SCRT1	307	K	S	-0.0368412948176074	0.0609043891823879
SCRT1_HUMAN/304-325	Q9BWW7	SCRT1	307	K	T	-0.0901854778451632	0.0954107061072958
SCRT1_HUMAN/304-325	Q9BWW7	SCRT1	307	K	V	0.218775928571177	0.0463608941513954
SCRT1_HUMAN/304-325	Q9BWW7	SCRT1	307	K	W	0.458984763275237	0.0899321764217747
SCRT1_HUMAN/304-325	Q9BWW7	SCRT1	307	K	Y	0.139812793008295	0.0634370052853291
ZNF45_HUMAN/584-606	Q02386	ZNF45	587	D	A	0.232111166798321	0.0864335444100279
ZNF45_HUMAN/584-606	Q02386	ZNF45	587	D	C	0.219691682326249	0.088577242168546
ZNF45_HUMAN/584-606	Q02386	ZNF45	587	D	E	-0.00435181362964667	0.0755394723591254
ZNF45_HUMAN/584-606	Q02386	ZNF45	587	D	F	0.110590695332408	0.0609622909431079
ZNF45_HUMAN/584-606	Q02386	ZNF45	587	D	G	0.122176854178673	0.024683152511617
ZNF45_HUMAN/584-606	Q02386	ZNF45	587	D	H	0.160210536150454	0.109903243382188
ZNF45_HUMAN/584-606	Q02386	ZNF45	587	D	I	0.0192656991177033	0.0681222853561288
ZNF45_HUMAN/584-606	Q02386	ZNF45	587	D	K	0.0295975449217764	0.109962700107162
ZNF45_HUMAN/584-606	Q02386	ZNF45	587	D	L	0.178631288725922	0.068432767397395
ZNF45_HUMAN/584-606	Q02386	ZNF45	587	D	M	0.100538377264282	0.0491941982743747
ZNF45_HUMAN/584-606	Q02386	ZNF45	587	D	N	-0.138499411606597	0.0932972693053014
ZNF45_HUMAN/584-606	Q02386	ZNF45	587	D	P	0.232493372504786	0.0401121884173473
ZNF45_HUMAN/584-606	Q02386	ZNF45	587	D	Q	0.0549810345535875	0.0807011604249391
ZNF45_HUMAN/584-606	Q02386	ZNF45	587	D	R	0.217535502787034	0.0475125487540215
ZNF45_HUMAN/584-606	Q02386	ZNF45	587	D	S	-0.0368412948176074	0.0609043891823879
ZNF45_HUMAN/584-606	Q02386	ZNF45	587	D	T	-0.0901854778451632	0.0954107061072958
ZNF45_HUMAN/584-606	Q02386	ZNF45	587	D	V	0.218775928571177	0.0463608941513954
ZNF45_HUMAN/584-606	Q02386	ZNF45	587	D	W	0.458984763275237	0.0899321764217747
ZNF45_HUMAN/584-606	Q02386	ZNF45	587	D	Y	0.139812793008295	0.0634370052853291
ZKSC7_HUMAN/495-517	Q9P0L1	ZKSC7	498	N	A	0.232111166798321	0.0864335444100279
ZKSC7_HUMAN/495-517	Q9P0L1	ZKSC7	498	N	C	0.219691682326249	0.088577242168546
ZKSC7_HUMAN/495-517	Q9P0L1	ZKSC7	498	N	D	0.0182854601687127	0.0904309097972842
ZKSC7_HUMAN/495-517	Q9P0L1	ZKSC7	498	N	E	-0.00435181362964667	0.0755394723591254
ZKSC7_HUMAN/495-517	Q9P0L1	ZKSC7	498	N	F	0.110590695332408	0.0609622909431079
ZKSC7_HUMAN/495-517	Q9P0L1	ZKSC7	498	N	G	0.122176854178673	0.024683152511617
ZKSC7_HUMAN/495-517	Q9P0L1	ZKSC7	498	N	H	0.160210536150454	0.109903243382188
ZKSC7_HUMAN/495-517	Q9P0L1	ZKSC7	498	N	I	0.0192656991177033	0.0681222853561288
ZKSC7_HUMAN/495-517	Q9P0L1	ZKSC7	498	N	K	0.0295975449217764	0.109962700107162
ZKSC7_HUMAN/495-517	Q9P0L1	ZKSC7	498	N	L	0.178631288725922	0.068432767397395
ZKSC7_HUMAN/495-517	Q9P0L1	ZKSC7	498	N	M	0.100538377264282	0.0491941982743747
ZKSC7_HUMAN/495-517	Q9P0L1	ZKSC7	498	N	P	0.232493372504786	0.0401121884173473
ZKSC7_HUMAN/495-517	Q9P0L1	ZKSC7	498	N	Q	0.0549810345535875	0.0807011604249391
ZKSC7_HUMAN/495-517	Q9P0L1	ZKSC7	498	N	R	0.217535502787034	0.0475125487540215
ZKSC7_HUMAN/495-517	Q9P0L1	ZKSC7	498	N	S	-0.0368412948176074	0.0609043891823879
ZKSC7_HUMAN/495-517	Q9P0L1	ZKSC7	498	N	T	-0.0901854778451632	0.0954107061072958
ZKSC7_HUMAN/495-517	Q9P0L1	ZKSC7	498	N	V	0.218775928571177	0.0463608941513954
ZKSC7_HUMAN/495-517	Q9P0L1	ZKSC7	498	N	W	0.458984763275237	0.0899321764217747
ZKSC7_HUMAN/495-517	Q9P0L1	ZKSC7	498	N	Y	0.139812793008295	0.0634370052853291
PLAG1_HUMAN/92-114	Q6DJT9	PLAG1	95	N	A	0.232111166798321	0.0864335444100279
PLAG1_HUMAN/92-114	Q6DJT9	PLAG1	95	N	C	0.219691682326249	0.088577242168546
PLAG1_HUMAN/92-114	Q6DJT9	PLAG1	95	N	D	0.0182854601687127	0.0904309097972842
PLAG1_HUMAN/92-114	Q6DJT9	PLAG1	95	N	E	-0.00435181362964667	0.0755394723591254
PLAG1_HUMAN/92-114	Q6DJT9	PLAG1	95	N	F	0.110590695332408	0.0609622909431079
PLAG1_HUMAN/92-114	Q6DJT9	PLAG1	95	N	G	0.122176854178673	0.024683152511617
PLAG1_HUMAN/92-114	Q6DJT9	PLAG1	95	N	H	0.160210536150454	0.109903243382188
PLAG1_HUMAN/92-114	Q6DJT9	PLAG1	95	N	I	0.0192656991177033	0.0681222853561288
PLAG1_HUMAN/92-114	Q6DJT9	PLAG1	95	N	K	0.0295975449217764	0.109962700107162
PLAG1_HUMAN/92-114	Q6DJT9	PLAG1	95	N	L	0.178631288725922	0.068432767397395
PLAG1_HUMAN/92-114	Q6DJT9	PLAG1	95	N	M	0.100538377264282	0.0491941982743747
PLAG1_HUMAN/92-114	Q6DJT9	PLAG1	95	N	P	0.232493372504786	0.0401121884173473
PLAG1_HUMAN/92-114	Q6DJT9	PLAG1	95	N	Q	0.0549810345535875	0.0807011604249391
PLAG1_HUMAN/92-114	Q6DJT9	PLAG1	95	N	R	0.217535502787034	0.0475125487540215
PLAG1_HUMAN/92-114	Q6DJT9	PLAG1	95	N	S	-0.0368412948176074	0.0609043891823879
PLAG1_HUMAN/92-114	Q6DJT9	PLAG1	95	N	T	-0.0901854778451632	0.0954107061072958
PLAG1_HUMAN/92-114	Q6DJT9	PLAG1	95	N	V	0.218775928571177	0.0463608941513954
PLAG1_HUMAN/92-114	Q6DJT9	PLAG1	95	N	W	0.458984763275237	0.0899321764217747
PLAG1_HUMAN/92-114	Q6DJT9	PLAG1	95	N	Y	0.139812793008295	0.0634370052853291
ZN177_HUMAN/340-362	Q13360	ZN177	343	K	A	0.232111166798321	0.0864335444100279
ZN177_HUMAN/340-362	Q13360	ZN177	343	K	C	0.219691682326249	0.088577242168546
ZN177_HUMAN/340-362	Q13360	ZN177	343	K	D	0.0182854601687127	0.0904309097972842
ZN177_HUMAN/340-362	Q13360	ZN177	343	K	E	-0.00435181362964667	0.0755394723591254
ZN177_HUMAN/340-362	Q13360	ZN177	343	K	F	0.110590695332408	0.0609622909431079
ZN177_HUMAN/340-362	Q13360	ZN177	343	K	G	0.122176854178673	0.024683152511617
ZN177_HUMAN/340-362	Q13360	ZN177	343	K	H	0.160210536150454	0.109903243382188
ZN177_HUMAN/340-362	Q13360	ZN177	343	K	I	0.0192656991177033	0.0681222853561288
ZN177_HUMAN/340-362	Q13360	ZN177	343	K	L	0.178631288725922	0.068432767397395
ZN177_HUMAN/340-362	Q13360	ZN177	343	K	M	0.100538377264282	0.0491941982743747
ZN177_HUMAN/340-362	Q13360	ZN177	343	K	N	-0.138499411606597	0.0932972693053014
ZN177_HUMAN/340-362	Q13360	ZN177	343	K	P	0.232493372504786	0.0401121884173473
ZN177_HUMAN/340-362	Q13360	ZN177	343	K	Q	0.0549810345535875	0.0807011604249391
ZN177_HUMAN/340-362	Q13360	ZN177	343	K	R	0.217535502787034	0.0475125487540215
ZN177_HUMAN/340-362	Q13360	ZN177	343	K	S	-0.0368412948176074	0.0609043891823879
ZN177_HUMAN/340-362	Q13360	ZN177	343	K	T	-0.0901854778451632	0.0954107061072958
ZN177_HUMAN/340-362	Q13360	ZN177	343	K	V	0.218775928571177	0.0463608941513954
ZN177_HUMAN/340-362	Q13360	ZN177	343	K	W	0.458984763275237	0.0899321764217747
ZN177_HUMAN/340-362	Q13360	ZN177	343	K	Y	0.139812793008295	0.0634370052853291
ZN614_HUMAN/483-505	Q8N883	ZN614	486	T	A	0.232111166798321	0.0864335444100279
ZN614_HUMAN/483-505	Q8N883	ZN614	486	T	C	0.219691682326249	0.088577242168546
ZN614_HUMAN/483-505	Q8N883	ZN614	486	T	D	0.0182854601687127	0.0904309097972842
ZN614_HUMAN/483-505	Q8N883	ZN614	486	T	E	-0.00435181362964667	0.0755394723591254
ZN614_HUMAN/483-505	Q8N883	ZN614	486	T	F	0.110590695332408	0.0609622909431079
ZN614_HUMAN/483-505	Q8N883	ZN614	486	T	G	0.122176854178673	0.024683152511617
ZN614_HUMAN/483-505	Q8N883	ZN614	486	T	H	0.160210536150454	0.109903243382188
ZN614_HUMAN/483-505	Q8N883	ZN614	486	T	I	0.0192656991177033	0.0681222853561288
ZN614_HUMAN/483-505	Q8N883	ZN614	486	T	K	0.0295975449217764	0.109962700107162
ZN614_HUMAN/483-505	Q8N883	ZN614	486	T	L	0.178631288725922	0.068432767397395
ZN614_HUMAN/483-505	Q8N883	ZN614	486	T	M	0.100538377264282	0.0491941982743747
ZN614_HUMAN/483-505	Q8N883	ZN614	486	T	N	-0.138499411606597	0.0932972693053014
ZN614_HUMAN/483-505	Q8N883	ZN614	486	T	P	0.232493372504786	0.0401121884173473
ZN614_HUMAN/483-505	Q8N883	ZN614	486	T	Q	0.0549810345535875	0.0807011604249391
ZN614_HUMAN/483-505	Q8N883	ZN614	486	T	R	0.217535502787034	0.0475125487540215
ZN614_HUMAN/483-505	Q8N883	ZN614	486	T	S	-0.0368412948176074	0.0609043891823879
ZN614_HUMAN/483-505	Q8N883	ZN614	486	T	V	0.218775928571177	0.0463608941513954
ZN614_HUMAN/483-505	Q8N883	ZN614	486	T	W	0.458984763275237	0.0899321764217747
ZN614_HUMAN/483-505	Q8N883	ZN614	486	T	Y	0.139812793008295	0.0634370052853291
ZBT8B_HUMAN/369-392	Q8NAP8	ZBT8B	372	E	A	0.232111166798321	0.0864335444100279
ZBT8B_HUMAN/369-392	Q8NAP8	ZBT8B	372	E	C	0.219691682326249	0.088577242168546
ZBT8B_HUMAN/369-392	Q8NAP8	ZBT8B	372	E	D	0.0182854601687127	0.0904309097972842
ZBT8B_HUMAN/369-392	Q8NAP8	ZBT8B	372	E	F	0.110590695332408	0.0609622909431079
ZBT8B_HUMAN/369-392	Q8NAP8	ZBT8B	372	E	G	0.122176854178673	0.024683152511617
ZBT8B_HUMAN/369-392	Q8NAP8	ZBT8B	372	E	H	0.160210536150454	0.109903243382188
ZBT8B_HUMAN/369-392	Q8NAP8	ZBT8B	372	E	I	0.0192656991177033	0.0681222853561288
ZBT8B_HUMAN/369-392	Q8NAP8	ZBT8B	372	E	K	0.0295975449217764	0.109962700107162
ZBT8B_HUMAN/369-392	Q8NAP8	ZBT8B	372	E	L	0.178631288725922	0.068432767397395
ZBT8B_HUMAN/369-392	Q8NAP8	ZBT8B	372	E	M	0.100538377264282	0.0491941982743747
ZBT8B_HUMAN/369-392	Q8NAP8	ZBT8B	372	E	N	-0.138499411606597	0.0932972693053014
ZBT8B_HUMAN/369-392	Q8NAP8	ZBT8B	372	E	P	0.232493372504786	0.0401121884173473
ZBT8B_HUMAN/369-392	Q8NAP8	ZBT8B	372	E	Q	0.0549810345535875	0.0807011604249391
ZBT8B_HUMAN/369-392	Q8NAP8	ZBT8B	372	E	R	0.217535502787034	0.0475125487540215
ZBT8B_HUMAN/369-392	Q8NAP8	ZBT8B	372	E	S	-0.0368412948176074	0.0609043891823879
ZBT8B_HUMAN/369-392	Q8NAP8	ZBT8B	372	E	T	-0.0901854778451632	0.0954107061072958
ZBT8B_HUMAN/369-392	Q8NAP8	ZBT8B	372	E	V	0.218775928571177	0.0463608941513954
ZBT8B_HUMAN/369-392	Q8NAP8	ZBT8B	372	E	W	0.458984763275237	0.0899321764217747
ZBT8B_HUMAN/369-392	Q8NAP8	ZBT8B	372	E	Y	0.139812793008295	0.0634370052853291
ZSC9_HUMAN/338-360	O15535	ZSC9	341	S	A	0.232111166798321	0.0864335444100279
ZSC9_HUMAN/338-360	O15535	ZSC9	341	S	C	0.219691682326249	0.088577242168546
ZSC9_HUMAN/338-360	O15535	ZSC9	341	S	D	0.0182854601687127	0.0904309097972842
ZSC9_HUMAN/338-360	O15535	ZSC9	341	S	E	-0.00435181362964667	0.0755394723591254
ZSC9_HUMAN/338-360	O15535	ZSC9	341	S	F	0.110590695332408	0.0609622909431079
ZSC9_HUMAN/338-360	O15535	ZSC9	341	S	G	0.122176854178673	0.024683152511617
ZSC9_HUMAN/338-360	O15535	ZSC9	341	S	H	0.160210536150454	0.109903243382188
ZSC9_HUMAN/338-360	O15535	ZSC9	341	S	I	0.0192656991177033	0.0681222853561288
ZSC9_HUMAN/338-360	O15535	ZSC9	341	S	K	0.0295975449217764	0.109962700107162
ZSC9_HUMAN/338-360	O15535	ZSC9	341	S	L	0.178631288725922	0.068432767397395
ZSC9_HUMAN/338-360	O15535	ZSC9	341	S	M	0.100538377264282	0.0491941982743747
ZSC9_HUMAN/338-360	O15535	ZSC9	341	S	N	-0.138499411606597	0.0932972693053014
ZSC9_HUMAN/338-360	O15535	ZSC9	341	S	P	0.232493372504786	0.0401121884173473
ZSC9_HUMAN/338-360	O15535	ZSC9	341	S	Q	0.0549810345535875	0.0807011604249391
ZSC9_HUMAN/338-360	O15535	ZSC9	341	S	R	0.217535502787034	0.0475125487540215
ZSC9_HUMAN/338-360	O15535	ZSC9	341	S	T	-0.0901854778451632	0.0954107061072958
ZSC9_HUMAN/338-360	O15535	ZSC9	341	S	V	0.218775928571177	0.0463608941513954
ZSC9_HUMAN/338-360	O15535	ZSC9	341	S	W	0.458984763275237	0.0899321764217747
ZSC9_HUMAN/338-360	O15535	ZSC9	341	S	Y	0.139812793008295	0.0634370052853291
ZSCA2_HUMAN/446-468	Q7Z7L9	ZSCA2	449	G	A	0.232111166798321	0.0864335444100279
ZSCA2_HUMAN/446-468	Q7Z7L9	ZSCA2	449	G	C	0.219691682326249	0.088577242168546
ZSCA2_HUMAN/446-468	Q7Z7L9	ZSCA2	449	G	D	0.0182854601687127	0.0904309097972842
ZSCA2_HUMAN/446-468	Q7Z7L9	ZSCA2	449	G	E	-0.00435181362964667	0.0755394723591254
ZSCA2_HUMAN/446-468	Q7Z7L9	ZSCA2	449	G	F	0.110590695332408	0.0609622909431079
ZSCA2_HUMAN/446-468	Q7Z7L9	ZSCA2	449	G	H	0.160210536150454	0.109903243382188
ZSCA2_HUMAN/446-468	Q7Z7L9	ZSCA2	449	G	I	0.0192656991177033	0.0681222853561288
ZSCA2_HUMAN/446-468	Q7Z7L9	ZSCA2	449	G	K	0.0295975449217764	0.109962700107162
ZSCA2_HUMAN/446-468	Q7Z7L9	ZSCA2	449	G	L	0.178631288725922	0.068432767397395
ZSCA2_HUMAN/446-468	Q7Z7L9	ZSCA2	449	G	M	0.100538377264282	0.0491941982743747
ZSCA2_HUMAN/446-468	Q7Z7L9	ZSCA2	449	G	N	-0.138499411606597	0.0932972693053014
ZSCA2_HUMAN/446-468	Q7Z7L9	ZSCA2	449	G	P	0.232493372504786	0.0401121884173473
ZSCA2_HUMAN/446-468	Q7Z7L9	ZSCA2	449	G	Q	0.0549810345535875	0.0807011604249391
ZSCA2_HUMAN/446-468	Q7Z7L9	ZSCA2	449	G	R	0.217535502787034	0.0475125487540215
ZSCA2_HUMAN/446-468	Q7Z7L9	ZSCA2	449	G	S	-0.0368412948176074	0.0609043891823879
ZSCA2_HUMAN/446-468	Q7Z7L9	ZSCA2	449	G	T	-0.0901854778451632	0.0954107061072958
ZSCA2_HUMAN/446-468	Q7Z7L9	ZSCA2	449	G	V	0.218775928571177	0.0463608941513954
ZSCA2_HUMAN/446-468	Q7Z7L9	ZSCA2	449	G	W	0.458984763275237	0.0899321764217747
ZSCA2_HUMAN/446-468	Q7Z7L9	ZSCA2	449	G	Y	0.139812793008295	0.0634370052853291
Z780B_HUMAN/641-663	Q9Y6R6	Z780B	644	K	A	0.232111166798321	0.0864335444100279
Z780B_HUMAN/641-663	Q9Y6R6	Z780B	644	K	C	0.219691682326249	0.088577242168546
Z780B_HUMAN/641-663	Q9Y6R6	Z780B	644	K	D	0.0182854601687127	0.0904309097972842
Z780B_HUMAN/641-663	Q9Y6R6	Z780B	644	K	E	-0.00435181362964667	0.0755394723591254
Z780B_HUMAN/641-663	Q9Y6R6	Z780B	644	K	F	0.110590695332408	0.0609622909431079
Z780B_HUMAN/641-663	Q9Y6R6	Z780B	644	K	G	0.122176854178673	0.024683152511617
Z780B_HUMAN/641-663	Q9Y6R6	Z780B	644	K	H	0.160210536150454	0.109903243382188
Z780B_HUMAN/641-663	Q9Y6R6	Z780B	644	K	I	0.0192656991177033	0.0681222853561288
Z780B_HUMAN/641-663	Q9Y6R6	Z780B	644	K	L	0.178631288725922	0.068432767397395
Z780B_HUMAN/641-663	Q9Y6R6	Z780B	644	K	M	0.100538377264282	0.0491941982743747
Z780B_HUMAN/641-663	Q9Y6R6	Z780B	644	K	N	-0.138499411606597	0.0932972693053014
Z780B_HUMAN/641-663	Q9Y6R6	Z780B	644	K	P	0.232493372504786	0.0401121884173473
Z780B_HUMAN/641-663	Q9Y6R6	Z780B	644	K	Q	0.0549810345535875	0.0807011604249391
Z780B_HUMAN/641-663	Q9Y6R6	Z780B	644	K	R	0.217535502787034	0.0475125487540215
Z780B_HUMAN/641-663	Q9Y6R6	Z780B	644	K	S	-0.0368412948176074	0.0609043891823879
Z780B_HUMAN/641-663	Q9Y6R6	Z780B	644	K	T	-0.0901854778451632	0.0954107061072958
Z780B_HUMAN/641-663	Q9Y6R6	Z780B	644	K	V	0.218775928571177	0.0463608941513954
Z780B_HUMAN/641-663	Q9Y6R6	Z780B	644	K	W	0.458984763275237	0.0899321764217747
Z780B_HUMAN/641-663	Q9Y6R6	Z780B	644	K	Y	0.139812793008295	0.0634370052853291
ZFP30_HUMAN/326-348	Q9Y2G7	ZFP30	329	K	A	0.232111166798321	0.0864335444100279
ZFP30_HUMAN/326-348	Q9Y2G7	ZFP30	329	K	C	0.219691682326249	0.088577242168546
ZFP30_HUMAN/326-348	Q9Y2G7	ZFP30	329	K	D	0.0182854601687127	0.0904309097972842
ZFP30_HUMAN/326-348	Q9Y2G7	ZFP30	329	K	E	-0.00435181362964667	0.0755394723591254
ZFP30_HUMAN/326-348	Q9Y2G7	ZFP30	329	K	F	0.110590695332408	0.0609622909431079
ZFP30_HUMAN/326-348	Q9Y2G7	ZFP30	329	K	G	0.122176854178673	0.024683152511617
ZFP30_HUMAN/326-348	Q9Y2G7	ZFP30	329	K	H	0.160210536150454	0.109903243382188
ZFP30_HUMAN/326-348	Q9Y2G7	ZFP30	329	K	I	0.0192656991177033	0.0681222853561288
ZFP30_HUMAN/326-348	Q9Y2G7	ZFP30	329	K	L	0.178631288725922	0.068432767397395
ZFP30_HUMAN/326-348	Q9Y2G7	ZFP30	329	K	M	0.100538377264282	0.0491941982743747
ZFP30_HUMAN/326-348	Q9Y2G7	ZFP30	329	K	N	-0.138499411606597	0.0932972693053014
ZFP30_HUMAN/326-348	Q9Y2G7	ZFP30	329	K	P	0.232493372504786	0.0401121884173473
ZFP30_HUMAN/326-348	Q9Y2G7	ZFP30	329	K	Q	0.0549810345535875	0.0807011604249391
ZFP30_HUMAN/326-348	Q9Y2G7	ZFP30	329	K	R	0.217535502787034	0.0475125487540215
ZFP30_HUMAN/326-348	Q9Y2G7	ZFP30	329	K	S	-0.0368412948176074	0.0609043891823879
ZFP30_HUMAN/326-348	Q9Y2G7	ZFP30	329	K	T	-0.0901854778451632	0.0954107061072958
ZFP30_HUMAN/326-348	Q9Y2G7	ZFP30	329	K	V	0.218775928571177	0.0463608941513954
ZFP30_HUMAN/326-348	Q9Y2G7	ZFP30	329	K	W	0.458984763275237	0.0899321764217747
ZFP30_HUMAN/326-348	Q9Y2G7	ZFP30	329	K	Y	0.139812793008295	0.0634370052853291
ZNF35_HUMAN/418-440	P13682	ZNF35	421	S	A	0.232111166798321	0.0864335444100279
ZNF35_HUMAN/418-440	P13682	ZNF35	421	S	C	0.219691682326249	0.088577242168546
ZNF35_HUMAN/418-440	P13682	ZNF35	421	S	D	0.0182854601687127	0.0904309097972842
ZNF35_HUMAN/418-440	P13682	ZNF35	421	S	E	-0.00435181362964667	0.0755394723591254
ZNF35_HUMAN/418-440	P13682	ZNF35	421	S	F	0.110590695332408	0.0609622909431079
ZNF35_HUMAN/418-440	P13682	ZNF35	421	S	G	0.122176854178673	0.024683152511617
ZNF35_HUMAN/418-440	P13682	ZNF35	421	S	H	0.160210536150454	0.109903243382188
ZNF35_HUMAN/418-440	P13682	ZNF35	421	S	I	0.0192656991177033	0.0681222853561288
ZNF35_HUMAN/418-440	P13682	ZNF35	421	S	K	0.0295975449217764	0.109962700107162
ZNF35_HUMAN/418-440	P13682	ZNF35	421	S	L	0.178631288725922	0.068432767397395
ZNF35_HUMAN/418-440	P13682	ZNF35	421	S	M	0.100538377264282	0.0491941982743747
ZNF35_HUMAN/418-440	P13682	ZNF35	421	S	N	-0.138499411606597	0.0932972693053014
ZNF35_HUMAN/418-440	P13682	ZNF35	421	S	P	0.232493372504786	0.0401121884173473
ZNF35_HUMAN/418-440	P13682	ZNF35	421	S	Q	0.0549810345535875	0.0807011604249391
ZNF35_HUMAN/418-440	P13682	ZNF35	421	S	R	0.217535502787034	0.0475125487540215
ZNF35_HUMAN/418-440	P13682	ZNF35	421	S	T	-0.0901854778451632	0.0954107061072958
ZNF35_HUMAN/418-440	P13682	ZNF35	421	S	V	0.218775928571177	0.0463608941513954
ZNF35_HUMAN/418-440	P13682	ZNF35	421	S	W	0.458984763275237	0.0899321764217747
ZNF35_HUMAN/418-440	P13682	ZNF35	421	S	Y	0.139812793008295	0.0634370052853291
ZN850_HUMAN/953-975	A8MQ14	ZN850	956	K	A	0.232111166798321	0.0864335444100279
ZN850_HUMAN/953-975	A8MQ14	ZN850	956	K	C	0.219691682326249	0.088577242168546
ZN850_HUMAN/953-975	A8MQ14	ZN850	956	K	D	0.0182854601687127	0.0904309097972842
ZN850_HUMAN/953-975	A8MQ14	ZN850	956	K	E	-0.00435181362964667	0.0755394723591254
ZN850_HUMAN/953-975	A8MQ14	ZN850	956	K	F	0.110590695332408	0.0609622909431079
ZN850_HUMAN/953-975	A8MQ14	ZN850	956	K	G	0.122176854178673	0.024683152511617
ZN850_HUMAN/953-975	A8MQ14	ZN850	956	K	H	0.160210536150454	0.109903243382188
ZN850_HUMAN/953-975	A8MQ14	ZN850	956	K	I	0.0192656991177033	0.0681222853561288
ZN850_HUMAN/953-975	A8MQ14	ZN850	956	K	L	0.178631288725922	0.068432767397395
ZN850_HUMAN/953-975	A8MQ14	ZN850	956	K	M	0.100538377264282	0.0491941982743747
ZN850_HUMAN/953-975	A8MQ14	ZN850	956	K	N	-0.138499411606597	0.0932972693053014
ZN850_HUMAN/953-975	A8MQ14	ZN850	956	K	P	0.232493372504786	0.0401121884173473
ZN850_HUMAN/953-975	A8MQ14	ZN850	956	K	Q	0.0549810345535875	0.0807011604249391
ZN850_HUMAN/953-975	A8MQ14	ZN850	956	K	R	0.217535502787034	0.0475125487540215
ZN850_HUMAN/953-975	A8MQ14	ZN850	956	K	S	-0.0368412948176074	0.0609043891823879
ZN850_HUMAN/953-975	A8MQ14	ZN850	956	K	T	-0.0901854778451632	0.0954107061072958
ZN850_HUMAN/953-975	A8MQ14	ZN850	956	K	V	0.218775928571177	0.0463608941513954
ZN850_HUMAN/953-975	A8MQ14	ZN850	956	K	W	0.458984763275237	0.0899321764217747
ZN850_HUMAN/953-975	A8MQ14	ZN850	956	K	Y	0.139812793008295	0.0634370052853291
ZN229_HUMAN/768-790	Q9UJW7	ZN229	771	E	A	0.232111166798321	0.0864335444100279
ZN229_HUMAN/768-790	Q9UJW7	ZN229	771	E	C	0.219691682326249	0.088577242168546
ZN229_HUMAN/768-790	Q9UJW7	ZN229	771	E	D	0.0182854601687127	0.0904309097972842
ZN229_HUMAN/768-790	Q9UJW7	ZN229	771	E	F	0.110590695332408	0.0609622909431079
ZN229_HUMAN/768-790	Q9UJW7	ZN229	771	E	G	0.122176854178673	0.024683152511617
ZN229_HUMAN/768-790	Q9UJW7	ZN229	771	E	H	0.160210536150454	0.109903243382188
ZN229_HUMAN/768-790	Q9UJW7	ZN229	771	E	I	0.0192656991177033	0.0681222853561288
ZN229_HUMAN/768-790	Q9UJW7	ZN229	771	E	K	0.0295975449217764	0.109962700107162
ZN229_HUMAN/768-790	Q9UJW7	ZN229	771	E	L	0.178631288725922	0.068432767397395
ZN229_HUMAN/768-790	Q9UJW7	ZN229	771	E	M	0.100538377264282	0.0491941982743747
ZN229_HUMAN/768-790	Q9UJW7	ZN229	771	E	N	-0.138499411606597	0.0932972693053014
ZN229_HUMAN/768-790	Q9UJW7	ZN229	771	E	P	0.232493372504786	0.0401121884173473
ZN229_HUMAN/768-790	Q9UJW7	ZN229	771	E	Q	0.0549810345535875	0.0807011604249391
ZN229_HUMAN/768-790	Q9UJW7	ZN229	771	E	R	0.217535502787034	0.0475125487540215
ZN229_HUMAN/768-790	Q9UJW7	ZN229	771	E	S	-0.0368412948176074	0.0609043891823879
ZN229_HUMAN/768-790	Q9UJW7	ZN229	771	E	T	-0.0901854778451632	0.0954107061072958
ZN229_HUMAN/768-790	Q9UJW7	ZN229	771	E	V	0.218775928571177	0.0463608941513954
ZN229_HUMAN/768-790	Q9UJW7	ZN229	771	E	W	0.458984763275237	0.0899321764217747
ZN229_HUMAN/768-790	Q9UJW7	ZN229	771	E	Y	0.139812793008295	0.0634370052853291
ZN584_HUMAN/382-404	Q8IVC4	ZN584	385	T	A	0.232111166798321	0.0864335444100279
ZN584_HUMAN/382-404	Q8IVC4	ZN584	385	T	C	0.219691682326249	0.088577242168546
ZN584_HUMAN/382-404	Q8IVC4	ZN584	385	T	D	0.0182854601687127	0.0904309097972842
ZN584_HUMAN/382-404	Q8IVC4	ZN584	385	T	E	-0.00435181362964667	0.0755394723591254
ZN584_HUMAN/382-404	Q8IVC4	ZN584	385	T	F	0.110590695332408	0.0609622909431079
ZN584_HUMAN/382-404	Q8IVC4	ZN584	385	T	G	0.122176854178673	0.024683152511617
ZN584_HUMAN/382-404	Q8IVC4	ZN584	385	T	H	0.160210536150454	0.109903243382188
ZN584_HUMAN/382-404	Q8IVC4	ZN584	385	T	I	0.0192656991177033	0.0681222853561288
ZN584_HUMAN/382-404	Q8IVC4	ZN584	385	T	K	0.0295975449217764	0.109962700107162
ZN584_HUMAN/382-404	Q8IVC4	ZN584	385	T	L	0.178631288725922	0.068432767397395
ZN584_HUMAN/382-404	Q8IVC4	ZN584	385	T	M	0.100538377264282	0.0491941982743747
ZN584_HUMAN/382-404	Q8IVC4	ZN584	385	T	N	-0.138499411606597	0.0932972693053014
ZN584_HUMAN/382-404	Q8IVC4	ZN584	385	T	P	0.232493372504786	0.0401121884173473
ZN584_HUMAN/382-404	Q8IVC4	ZN584	385	T	Q	0.0549810345535875	0.0807011604249391
ZN584_HUMAN/382-404	Q8IVC4	ZN584	385	T	R	0.217535502787034	0.0475125487540215
ZN584_HUMAN/382-404	Q8IVC4	ZN584	385	T	S	-0.0368412948176074	0.0609043891823879
ZN584_HUMAN/382-404	Q8IVC4	ZN584	385	T	V	0.218775928571177	0.0463608941513954
ZN584_HUMAN/382-404	Q8IVC4	ZN584	385	T	W	0.458984763275237	0.0899321764217747
ZN584_HUMAN/382-404	Q8IVC4	ZN584	385	T	Y	0.139812793008295	0.0634370052853291
RBAK_HUMAN/401-423	Q9NYW8	RBAK	404	N	A	0.232111166798321	0.0864335444100279
RBAK_HUMAN/401-423	Q9NYW8	RBAK	404	N	C	0.219691682326249	0.088577242168546
RBAK_HUMAN/401-423	Q9NYW8	RBAK	404	N	D	0.0182854601687127	0.0904309097972842
RBAK_HUMAN/401-423	Q9NYW8	RBAK	404	N	E	-0.00435181362964667	0.0755394723591254
RBAK_HUMAN/401-423	Q9NYW8	RBAK	404	N	F	0.110590695332408	0.0609622909431079
RBAK_HUMAN/401-423	Q9NYW8	RBAK	404	N	G	0.122176854178673	0.024683152511617
RBAK_HUMAN/401-423	Q9NYW8	RBAK	404	N	H	0.160210536150454	0.109903243382188
RBAK_HUMAN/401-423	Q9NYW8	RBAK	404	N	I	0.0192656991177033	0.0681222853561288
RBAK_HUMAN/401-423	Q9NYW8	RBAK	404	N	K	0.0295975449217764	0.109962700107162
RBAK_HUMAN/401-423	Q9NYW8	RBAK	404	N	L	0.178631288725922	0.068432767397395
RBAK_HUMAN/401-423	Q9NYW8	RBAK	404	N	M	0.100538377264282	0.0491941982743747
RBAK_HUMAN/401-423	Q9NYW8	RBAK	404	N	P	0.232493372504786	0.0401121884173473
RBAK_HUMAN/401-423	Q9NYW8	RBAK	404	N	Q	0.0549810345535875	0.0807011604249391
RBAK_HUMAN/401-423	Q9NYW8	RBAK	404	N	R	0.217535502787034	0.0475125487540215
RBAK_HUMAN/401-423	Q9NYW8	RBAK	404	N	S	-0.0368412948176074	0.0609043891823879
RBAK_HUMAN/401-423	Q9NYW8	RBAK	404	N	T	-0.0901854778451632	0.0954107061072958
RBAK_HUMAN/401-423	Q9NYW8	RBAK	404	N	V	0.218775928571177	0.0463608941513954
RBAK_HUMAN/401-423	Q9NYW8	RBAK	404	N	W	0.458984763275237	0.0899321764217747
RBAK_HUMAN/401-423	Q9NYW8	RBAK	404	N	Y	0.139812793008295	0.0634370052853291
MZF1_HUMAN/653-675	P28698	MZF1	656	P	A	0.232111166798321	0.0864335444100279
MZF1_HUMAN/653-675	P28698	MZF1	656	P	C	0.219691682326249	0.088577242168546
MZF1_HUMAN/653-675	P28698	MZF1	656	P	D	0.0182854601687127	0.0904309097972842
MZF1_HUMAN/653-675	P28698	MZF1	656	P	E	-0.00435181362964667	0.0755394723591254
MZF1_HUMAN/653-675	P28698	MZF1	656	P	F	0.110590695332408	0.0609622909431079
MZF1_HUMAN/653-675	P28698	MZF1	656	P	G	0.122176854178673	0.024683152511617
MZF1_HUMAN/653-675	P28698	MZF1	656	P	H	0.160210536150454	0.109903243382188
MZF1_HUMAN/653-675	P28698	MZF1	656	P	I	0.0192656991177033	0.0681222853561288
MZF1_HUMAN/653-675	P28698	MZF1	656	P	K	0.0295975449217764	0.109962700107162
MZF1_HUMAN/653-675	P28698	MZF1	656	P	L	0.178631288725922	0.068432767397395
MZF1_HUMAN/653-675	P28698	MZF1	656	P	M	0.100538377264282	0.0491941982743747
MZF1_HUMAN/653-675	P28698	MZF1	656	P	N	-0.138499411606597	0.0932972693053014
MZF1_HUMAN/653-675	P28698	MZF1	656	P	Q	0.0549810345535875	0.0807011604249391
MZF1_HUMAN/653-675	P28698	MZF1	656	P	R	0.217535502787034	0.0475125487540215
MZF1_HUMAN/653-675	P28698	MZF1	656	P	S	-0.0368412948176074	0.0609043891823879
MZF1_HUMAN/653-675	P28698	MZF1	656	P	T	-0.0901854778451632	0.0954107061072958
MZF1_HUMAN/653-675	P28698	MZF1	656	P	V	0.218775928571177	0.0463608941513954
MZF1_HUMAN/653-675	P28698	MZF1	656	P	W	0.458984763275237	0.0899321764217747
MZF1_HUMAN/653-675	P28698	MZF1	656	P	Y	0.139812793008295	0.0634370052853291
ZN813_HUMAN/271-293	Q6ZN06	ZN813	274	N	A	0.232111166798321	0.0864335444100279
ZN813_HUMAN/271-293	Q6ZN06	ZN813	274	N	C	0.219691682326249	0.088577242168546
ZN813_HUMAN/271-293	Q6ZN06	ZN813	274	N	D	0.0182854601687127	0.0904309097972842
ZN813_HUMAN/271-293	Q6ZN06	ZN813	274	N	E	-0.00435181362964667	0.0755394723591254
ZN813_HUMAN/271-293	Q6ZN06	ZN813	274	N	F	0.110590695332408	0.0609622909431079
ZN813_HUMAN/271-293	Q6ZN06	ZN813	274	N	G	0.122176854178673	0.024683152511617
ZN813_HUMAN/271-293	Q6ZN06	ZN813	274	N	H	0.160210536150454	0.109903243382188
ZN813_HUMAN/271-293	Q6ZN06	ZN813	274	N	I	0.0192656991177033	0.0681222853561288
ZN813_HUMAN/271-293	Q6ZN06	ZN813	274	N	K	0.0295975449217764	0.109962700107162
ZN813_HUMAN/271-293	Q6ZN06	ZN813	274	N	L	0.178631288725922	0.068432767397395
ZN813_HUMAN/271-293	Q6ZN06	ZN813	274	N	M	0.100538377264282	0.0491941982743747
ZN813_HUMAN/271-293	Q6ZN06	ZN813	274	N	P	0.232493372504786	0.0401121884173473
ZN813_HUMAN/271-293	Q6ZN06	ZN813	274	N	Q	0.0549810345535875	0.0807011604249391
ZN813_HUMAN/271-293	Q6ZN06	ZN813	274	N	R	0.217535502787034	0.0475125487540215
ZN813_HUMAN/271-293	Q6ZN06	ZN813	274	N	S	-0.0368412948176074	0.0609043891823879
ZN813_HUMAN/271-293	Q6ZN06	ZN813	274	N	T	-0.0901854778451632	0.0954107061072958
ZN813_HUMAN/271-293	Q6ZN06	ZN813	274	N	V	0.218775928571177	0.0463608941513954
ZN813_HUMAN/271-293	Q6ZN06	ZN813	274	N	W	0.458984763275237	0.0899321764217747
ZN813_HUMAN/271-293	Q6ZN06	ZN813	274	N	Y	0.139812793008295	0.0634370052853291
ZN619_HUMAN/356-378	Q8N2I2	ZN619	359	K	A	0.232111166798321	0.0864335444100279
ZN619_HUMAN/356-378	Q8N2I2	ZN619	359	K	C	0.219691682326249	0.088577242168546
ZN619_HUMAN/356-378	Q8N2I2	ZN619	359	K	D	0.0182854601687127	0.0904309097972842
ZN619_HUMAN/356-378	Q8N2I2	ZN619	359	K	E	-0.00435181362964667	0.0755394723591254
ZN619_HUMAN/356-378	Q8N2I2	ZN619	359	K	F	0.110590695332408	0.0609622909431079
ZN619_HUMAN/356-378	Q8N2I2	ZN619	359	K	G	0.122176854178673	0.024683152511617
ZN619_HUMAN/356-378	Q8N2I2	ZN619	359	K	H	0.160210536150454	0.109903243382188
ZN619_HUMAN/356-378	Q8N2I2	ZN619	359	K	I	0.0192656991177033	0.0681222853561288
ZN619_HUMAN/356-378	Q8N2I2	ZN619	359	K	L	0.178631288725922	0.068432767397395
ZN619_HUMAN/356-378	Q8N2I2	ZN619	359	K	M	0.100538377264282	0.0491941982743747
ZN619_HUMAN/356-378	Q8N2I2	ZN619	359	K	N	-0.138499411606597	0.0932972693053014
ZN619_HUMAN/356-378	Q8N2I2	ZN619	359	K	P	0.232493372504786	0.0401121884173473
ZN619_HUMAN/356-378	Q8N2I2	ZN619	359	K	Q	0.0549810345535875	0.0807011604249391
ZN619_HUMAN/356-378	Q8N2I2	ZN619	359	K	R	0.217535502787034	0.0475125487540215
ZN619_HUMAN/356-378	Q8N2I2	ZN619	359	K	S	-0.0368412948176074	0.0609043891823879
ZN619_HUMAN/356-378	Q8N2I2	ZN619	359	K	T	-0.0901854778451632	0.0954107061072958
ZN619_HUMAN/356-378	Q8N2I2	ZN619	359	K	V	0.218775928571177	0.0463608941513954
ZN619_HUMAN/356-378	Q8N2I2	ZN619	359	K	W	0.458984763275237	0.0899321764217747
ZN619_HUMAN/356-378	Q8N2I2	ZN619	359	K	Y	0.139812793008295	0.0634370052853291
Z585A_HUMAN/410-432	Q6P3V2	Z585A	413	M	A	0.232111166798321	0.0864335444100279
Z585A_HUMAN/410-432	Q6P3V2	Z585A	413	M	C	0.219691682326249	0.088577242168546
Z585A_HUMAN/410-432	Q6P3V2	Z585A	413	M	D	0.0182854601687127	0.0904309097972842
Z585A_HUMAN/410-432	Q6P3V2	Z585A	413	M	E	-0.00435181362964667	0.0755394723591254
Z585A_HUMAN/410-432	Q6P3V2	Z585A	413	M	F	0.110590695332408	0.0609622909431079
Z585A_HUMAN/410-432	Q6P3V2	Z585A	413	M	G	0.122176854178673	0.024683152511617
Z585A_HUMAN/410-432	Q6P3V2	Z585A	413	M	H	0.160210536150454	0.109903243382188
Z585A_HUMAN/410-432	Q6P3V2	Z585A	413	M	I	0.0192656991177033	0.0681222853561288
Z585A_HUMAN/410-432	Q6P3V2	Z585A	413	M	K	0.0295975449217764	0.109962700107162
Z585A_HUMAN/410-432	Q6P3V2	Z585A	413	M	L	0.178631288725922	0.068432767397395
Z585A_HUMAN/410-432	Q6P3V2	Z585A	413	M	N	-0.138499411606597	0.0932972693053014
Z585A_HUMAN/410-432	Q6P3V2	Z585A	413	M	P	0.232493372504786	0.0401121884173473
Z585A_HUMAN/410-432	Q6P3V2	Z585A	413	M	Q	0.0549810345535875	0.0807011604249391
Z585A_HUMAN/410-432	Q6P3V2	Z585A	413	M	R	0.217535502787034	0.0475125487540215
Z585A_HUMAN/410-432	Q6P3V2	Z585A	413	M	S	-0.0368412948176074	0.0609043891823879
Z585A_HUMAN/410-432	Q6P3V2	Z585A	413	M	T	-0.0901854778451632	0.0954107061072958
Z585A_HUMAN/410-432	Q6P3V2	Z585A	413	M	V	0.218775928571177	0.0463608941513954
Z585A_HUMAN/410-432	Q6P3V2	Z585A	413	M	W	0.458984763275237	0.0899321764217747
Z585A_HUMAN/410-432	Q6P3V2	Z585A	413	M	Y	0.139812793008295	0.0634370052853291
ZN623_HUMAN/124-145	O75123	ZN623	126	D	A	0.232111166798321	0.0864335444100279
ZN623_HUMAN/124-145	O75123	ZN623	126	D	C	0.219691682326249	0.088577242168546
ZN623_HUMAN/124-145	O75123	ZN623	126	D	E	-0.00435181362964667	0.0755394723591254
ZN623_HUMAN/124-145	O75123	ZN623	126	D	F	0.110590695332408	0.0609622909431079
ZN623_HUMAN/124-145	O75123	ZN623	126	D	G	0.122176854178673	0.024683152511617
ZN623_HUMAN/124-145	O75123	ZN623	126	D	H	0.160210536150454	0.109903243382188
ZN623_HUMAN/124-145	O75123	ZN623	126	D	I	0.0192656991177033	0.0681222853561288
ZN623_HUMAN/124-145	O75123	ZN623	126	D	K	0.0295975449217764	0.109962700107162
ZN623_HUMAN/124-145	O75123	ZN623	126	D	L	0.178631288725922	0.068432767397395
ZN623_HUMAN/124-145	O75123	ZN623	126	D	M	0.100538377264282	0.0491941982743747
ZN623_HUMAN/124-145	O75123	ZN623	126	D	N	-0.138499411606597	0.0932972693053014
ZN623_HUMAN/124-145	O75123	ZN623	126	D	P	0.232493372504786	0.0401121884173473
ZN623_HUMAN/124-145	O75123	ZN623	126	D	Q	0.0549810345535875	0.0807011604249391
ZN623_HUMAN/124-145	O75123	ZN623	126	D	R	0.217535502787034	0.0475125487540215
ZN623_HUMAN/124-145	O75123	ZN623	126	D	S	-0.0368412948176074	0.0609043891823879
ZN623_HUMAN/124-145	O75123	ZN623	126	D	T	-0.0901854778451632	0.0954107061072958
ZN623_HUMAN/124-145	O75123	ZN623	126	D	V	0.218775928571177	0.0463608941513954
ZN623_HUMAN/124-145	O75123	ZN623	126	D	W	0.458984763275237	0.0899321764217747
ZN623_HUMAN/124-145	O75123	ZN623	126	D	Y	0.139812793008295	0.0634370052853291
ZN578_HUMAN/511-533	Q96N58	ZN578	514	N	A	0.232111166798321	0.0864335444100279
ZN578_HUMAN/511-533	Q96N58	ZN578	514	N	C	0.219691682326249	0.088577242168546
ZN578_HUMAN/511-533	Q96N58	ZN578	514	N	D	0.0182854601687127	0.0904309097972842
ZN578_HUMAN/511-533	Q96N58	ZN578	514	N	E	-0.00435181362964667	0.0755394723591254
ZN578_HUMAN/511-533	Q96N58	ZN578	514	N	F	0.110590695332408	0.0609622909431079
ZN578_HUMAN/511-533	Q96N58	ZN578	514	N	G	0.122176854178673	0.024683152511617
ZN578_HUMAN/511-533	Q96N58	ZN578	514	N	H	0.160210536150454	0.109903243382188
ZN578_HUMAN/511-533	Q96N58	ZN578	514	N	I	0.0192656991177033	0.0681222853561288
ZN578_HUMAN/511-533	Q96N58	ZN578	514	N	K	0.0295975449217764	0.109962700107162
ZN578_HUMAN/511-533	Q96N58	ZN578	514	N	L	0.178631288725922	0.068432767397395
ZN578_HUMAN/511-533	Q96N58	ZN578	514	N	M	0.100538377264282	0.0491941982743747
ZN578_HUMAN/511-533	Q96N58	ZN578	514	N	P	0.232493372504786	0.0401121884173473
ZN578_HUMAN/511-533	Q96N58	ZN578	514	N	Q	0.0549810345535875	0.0807011604249391
ZN578_HUMAN/511-533	Q96N58	ZN578	514	N	R	0.217535502787034	0.0475125487540215
ZN578_HUMAN/511-533	Q96N58	ZN578	514	N	S	-0.0368412948176074	0.0609043891823879
ZN578_HUMAN/511-533	Q96N58	ZN578	514	N	T	-0.0901854778451632	0.0954107061072958
ZN578_HUMAN/511-533	Q96N58	ZN578	514	N	V	0.218775928571177	0.0463608941513954
ZN578_HUMAN/511-533	Q96N58	ZN578	514	N	W	0.458984763275237	0.0899321764217747
ZN578_HUMAN/511-533	Q96N58	ZN578	514	N	Y	0.139812793008295	0.0634370052853291
ZN761_HUMAN/522-544	Q86XN6	ZN761	525	N	A	0.232111166798321	0.0864335444100279
ZN761_HUMAN/522-544	Q86XN6	ZN761	525	N	C	0.219691682326249	0.088577242168546
ZN761_HUMAN/522-544	Q86XN6	ZN761	525	N	D	0.0182854601687127	0.0904309097972842
ZN761_HUMAN/522-544	Q86XN6	ZN761	525	N	E	-0.00435181362964667	0.0755394723591254
ZN761_HUMAN/522-544	Q86XN6	ZN761	525	N	F	0.110590695332408	0.0609622909431079
ZN761_HUMAN/522-544	Q86XN6	ZN761	525	N	G	0.122176854178673	0.024683152511617
ZN761_HUMAN/522-544	Q86XN6	ZN761	525	N	H	0.160210536150454	0.109903243382188
ZN761_HUMAN/522-544	Q86XN6	ZN761	525	N	I	0.0192656991177033	0.0681222853561288
ZN761_HUMAN/522-544	Q86XN6	ZN761	525	N	K	0.0295975449217764	0.109962700107162
ZN761_HUMAN/522-544	Q86XN6	ZN761	525	N	L	0.178631288725922	0.068432767397395
ZN761_HUMAN/522-544	Q86XN6	ZN761	525	N	M	0.100538377264282	0.0491941982743747
ZN761_HUMAN/522-544	Q86XN6	ZN761	525	N	P	0.232493372504786	0.0401121884173473
ZN761_HUMAN/522-544	Q86XN6	ZN761	525	N	Q	0.0549810345535875	0.0807011604249391
ZN761_HUMAN/522-544	Q86XN6	ZN761	525	N	R	0.217535502787034	0.0475125487540215
ZN761_HUMAN/522-544	Q86XN6	ZN761	525	N	S	-0.0368412948176074	0.0609043891823879
ZN761_HUMAN/522-544	Q86XN6	ZN761	525	N	T	-0.0901854778451632	0.0954107061072958
ZN761_HUMAN/522-544	Q86XN6	ZN761	525	N	V	0.218775928571177	0.0463608941513954
ZN761_HUMAN/522-544	Q86XN6	ZN761	525	N	W	0.458984763275237	0.0899321764217747
ZN761_HUMAN/522-544	Q86XN6	ZN761	525	N	Y	0.139812793008295	0.0634370052853291
ZN688_HUMAN/211-233	P0C7X2	ZN688	214	P	A	0.232111166798321	0.0864335444100279
ZN688_HUMAN/211-233	P0C7X2	ZN688	214	P	C	0.219691682326249	0.088577242168546
ZN688_HUMAN/211-233	P0C7X2	ZN688	214	P	D	0.0182854601687127	0.0904309097972842
ZN688_HUMAN/211-233	P0C7X2	ZN688	214	P	E	-0.00435181362964667	0.0755394723591254
ZN688_HUMAN/211-233	P0C7X2	ZN688	214	P	F	0.110590695332408	0.0609622909431079
ZN688_HUMAN/211-233	P0C7X2	ZN688	214	P	G	0.122176854178673	0.024683152511617
ZN688_HUMAN/211-233	P0C7X2	ZN688	214	P	H	0.160210536150454	0.109903243382188
ZN688_HUMAN/211-233	P0C7X2	ZN688	214	P	I	0.0192656991177033	0.0681222853561288
ZN688_HUMAN/211-233	P0C7X2	ZN688	214	P	K	0.0295975449217764	0.109962700107162
ZN688_HUMAN/211-233	P0C7X2	ZN688	214	P	L	0.178631288725922	0.068432767397395
ZN688_HUMAN/211-233	P0C7X2	ZN688	214	P	M	0.100538377264282	0.0491941982743747
ZN688_HUMAN/211-233	P0C7X2	ZN688	214	P	N	-0.138499411606597	0.0932972693053014
ZN688_HUMAN/211-233	P0C7X2	ZN688	214	P	Q	0.0549810345535875	0.0807011604249391
ZN688_HUMAN/211-233	P0C7X2	ZN688	214	P	R	0.217535502787034	0.0475125487540215
ZN688_HUMAN/211-233	P0C7X2	ZN688	214	P	S	-0.0368412948176074	0.0609043891823879
ZN688_HUMAN/211-233	P0C7X2	ZN688	214	P	T	-0.0901854778451632	0.0954107061072958
ZN688_HUMAN/211-233	P0C7X2	ZN688	214	P	V	0.218775928571177	0.0463608941513954
ZN688_HUMAN/211-233	P0C7X2	ZN688	214	P	W	0.458984763275237	0.0899321764217747
ZN688_HUMAN/211-233	P0C7X2	ZN688	214	P	Y	0.139812793008295	0.0634370052853291
ZN492_HUMAN/141-163	Q9P255	ZN492	144	K	A	0.232111166798321	0.0864335444100279
ZN492_HUMAN/141-163	Q9P255	ZN492	144	K	C	0.219691682326249	0.088577242168546
ZN492_HUMAN/141-163	Q9P255	ZN492	144	K	D	0.0182854601687127	0.0904309097972842
ZN492_HUMAN/141-163	Q9P255	ZN492	144	K	E	-0.00435181362964667	0.0755394723591254
ZN492_HUMAN/141-163	Q9P255	ZN492	144	K	F	0.110590695332408	0.0609622909431079
ZN492_HUMAN/141-163	Q9P255	ZN492	144	K	G	0.122176854178673	0.024683152511617
ZN492_HUMAN/141-163	Q9P255	ZN492	144	K	H	0.160210536150454	0.109903243382188
ZN492_HUMAN/141-163	Q9P255	ZN492	144	K	I	0.0192656991177033	0.0681222853561288
ZN492_HUMAN/141-163	Q9P255	ZN492	144	K	L	0.178631288725922	0.068432767397395
ZN492_HUMAN/141-163	Q9P255	ZN492	144	K	M	0.100538377264282	0.0491941982743747
ZN492_HUMAN/141-163	Q9P255	ZN492	144	K	N	-0.138499411606597	0.0932972693053014
ZN492_HUMAN/141-163	Q9P255	ZN492	144	K	P	0.232493372504786	0.0401121884173473
ZN492_HUMAN/141-163	Q9P255	ZN492	144	K	Q	0.0549810345535875	0.0807011604249391
ZN492_HUMAN/141-163	Q9P255	ZN492	144	K	R	0.217535502787034	0.0475125487540215
ZN492_HUMAN/141-163	Q9P255	ZN492	144	K	S	-0.0368412948176074	0.0609043891823879
ZN492_HUMAN/141-163	Q9P255	ZN492	144	K	T	-0.0901854778451632	0.0954107061072958
ZN492_HUMAN/141-163	Q9P255	ZN492	144	K	V	0.218775928571177	0.0463608941513954
ZN492_HUMAN/141-163	Q9P255	ZN492	144	K	W	0.458984763275237	0.0899321764217747
ZN492_HUMAN/141-163	Q9P255	ZN492	144	K	Y	0.139812793008295	0.0634370052853291
ZN408_HUMAN/437-459	Q9H9D4	ZN408	440	D	A	0.232111166798321	0.0864335444100279
ZN408_HUMAN/437-459	Q9H9D4	ZN408	440	D	C	0.219691682326249	0.088577242168546
ZN408_HUMAN/437-459	Q9H9D4	ZN408	440	D	E	-0.00435181362964667	0.0755394723591254
ZN408_HUMAN/437-459	Q9H9D4	ZN408	440	D	F	0.110590695332408	0.0609622909431079
ZN408_HUMAN/437-459	Q9H9D4	ZN408	440	D	G	0.122176854178673	0.024683152511617
ZN408_HUMAN/437-459	Q9H9D4	ZN408	440	D	H	0.160210536150454	0.109903243382188
ZN408_HUMAN/437-459	Q9H9D4	ZN408	440	D	I	0.0192656991177033	0.0681222853561288
ZN408_HUMAN/437-459	Q9H9D4	ZN408	440	D	K	0.0295975449217764	0.109962700107162
ZN408_HUMAN/437-459	Q9H9D4	ZN408	440	D	L	0.178631288725922	0.068432767397395
ZN408_HUMAN/437-459	Q9H9D4	ZN408	440	D	M	0.100538377264282	0.0491941982743747
ZN408_HUMAN/437-459	Q9H9D4	ZN408	440	D	N	-0.138499411606597	0.0932972693053014
ZN408_HUMAN/437-459	Q9H9D4	ZN408	440	D	P	0.232493372504786	0.0401121884173473
ZN408_HUMAN/437-459	Q9H9D4	ZN408	440	D	Q	0.0549810345535875	0.0807011604249391
ZN408_HUMAN/437-459	Q9H9D4	ZN408	440	D	R	0.217535502787034	0.0475125487540215
ZN408_HUMAN/437-459	Q9H9D4	ZN408	440	D	S	-0.0368412948176074	0.0609043891823879
ZN408_HUMAN/437-459	Q9H9D4	ZN408	440	D	T	-0.0901854778451632	0.0954107061072958
ZN408_HUMAN/437-459	Q9H9D4	ZN408	440	D	V	0.218775928571177	0.0463608941513954
ZN408_HUMAN/437-459	Q9H9D4	ZN408	440	D	W	0.458984763275237	0.0899321764217747
ZN408_HUMAN/437-459	Q9H9D4	ZN408	440	D	Y	0.139812793008295	0.0634370052853291
ZN423_HUMAN/194-216	Q2M1K9	ZN423	197	H	A	0.232111166798321	0.0864335444100279
ZN423_HUMAN/194-216	Q2M1K9	ZN423	197	H	C	0.219691682326249	0.088577242168546
ZN423_HUMAN/194-216	Q2M1K9	ZN423	197	H	D	0.0182854601687127	0.0904309097972842
ZN423_HUMAN/194-216	Q2M1K9	ZN423	197	H	E	-0.00435181362964667	0.0755394723591254
ZN423_HUMAN/194-216	Q2M1K9	ZN423	197	H	F	0.110590695332408	0.0609622909431079
ZN423_HUMAN/194-216	Q2M1K9	ZN423	197	H	G	0.122176854178673	0.024683152511617
ZN423_HUMAN/194-216	Q2M1K9	ZN423	197	H	I	0.0192656991177033	0.0681222853561288
ZN423_HUMAN/194-216	Q2M1K9	ZN423	197	H	K	0.0295975449217764	0.109962700107162
ZN423_HUMAN/194-216	Q2M1K9	ZN423	197	H	L	0.178631288725922	0.068432767397395
ZN423_HUMAN/194-216	Q2M1K9	ZN423	197	H	M	0.100538377264282	0.0491941982743747
ZN423_HUMAN/194-216	Q2M1K9	ZN423	197	H	N	-0.138499411606597	0.0932972693053014
ZN423_HUMAN/194-216	Q2M1K9	ZN423	197	H	P	0.232493372504786	0.0401121884173473
ZN423_HUMAN/194-216	Q2M1K9	ZN423	197	H	Q	0.0549810345535875	0.0807011604249391
ZN423_HUMAN/194-216	Q2M1K9	ZN423	197	H	R	0.217535502787034	0.0475125487540215
ZN423_HUMAN/194-216	Q2M1K9	ZN423	197	H	S	-0.0368412948176074	0.0609043891823879
ZN423_HUMAN/194-216	Q2M1K9	ZN423	197	H	T	-0.0901854778451632	0.0954107061072958
ZN423_HUMAN/194-216	Q2M1K9	ZN423	197	H	V	0.218775928571177	0.0463608941513954
ZN423_HUMAN/194-216	Q2M1K9	ZN423	197	H	W	0.458984763275237	0.0899321764217747
ZN423_HUMAN/194-216	Q2M1K9	ZN423	197	H	Y	0.139812793008295	0.0634370052853291
ZN789_HUMAN/257-279	Q5FWF6	ZN789	260	H	A	0.232111166798321	0.0864335444100279
ZN789_HUMAN/257-279	Q5FWF6	ZN789	260	H	C	0.219691682326249	0.088577242168546
ZN789_HUMAN/257-279	Q5FWF6	ZN789	260	H	D	0.0182854601687127	0.0904309097972842
ZN789_HUMAN/257-279	Q5FWF6	ZN789	260	H	E	-0.00435181362964667	0.0755394723591254
ZN789_HUMAN/257-279	Q5FWF6	ZN789	260	H	F	0.110590695332408	0.0609622909431079
ZN789_HUMAN/257-279	Q5FWF6	ZN789	260	H	G	0.122176854178673	0.024683152511617
ZN789_HUMAN/257-279	Q5FWF6	ZN789	260	H	I	0.0192656991177033	0.0681222853561288
ZN789_HUMAN/257-279	Q5FWF6	ZN789	260	H	K	0.0295975449217764	0.109962700107162
ZN789_HUMAN/257-279	Q5FWF6	ZN789	260	H	L	0.178631288725922	0.068432767397395
ZN789_HUMAN/257-279	Q5FWF6	ZN789	260	H	M	0.100538377264282	0.0491941982743747
ZN789_HUMAN/257-279	Q5FWF6	ZN789	260	H	N	-0.138499411606597	0.0932972693053014
ZN789_HUMAN/257-279	Q5FWF6	ZN789	260	H	P	0.232493372504786	0.0401121884173473
ZN789_HUMAN/257-279	Q5FWF6	ZN789	260	H	Q	0.0549810345535875	0.0807011604249391
ZN789_HUMAN/257-279	Q5FWF6	ZN789	260	H	R	0.217535502787034	0.0475125487540215
ZN789_HUMAN/257-279	Q5FWF6	ZN789	260	H	S	-0.0368412948176074	0.0609043891823879
ZN789_HUMAN/257-279	Q5FWF6	ZN789	260	H	T	-0.0901854778451632	0.0954107061072958
ZN789_HUMAN/257-279	Q5FWF6	ZN789	260	H	V	0.218775928571177	0.0463608941513954
ZN789_HUMAN/257-279	Q5FWF6	ZN789	260	H	W	0.458984763275237	0.0899321764217747
ZN789_HUMAN/257-279	Q5FWF6	ZN789	260	H	Y	0.139812793008295	0.0634370052853291
ZN791_HUMAN/132-154	Q3KP31	ZN791	135	K	A	0.232111166798321	0.0864335444100279
ZN791_HUMAN/132-154	Q3KP31	ZN791	135	K	C	0.219691682326249	0.088577242168546
ZN791_HUMAN/132-154	Q3KP31	ZN791	135	K	D	0.0182854601687127	0.0904309097972842
ZN791_HUMAN/132-154	Q3KP31	ZN791	135	K	E	-0.00435181362964667	0.0755394723591254
ZN791_HUMAN/132-154	Q3KP31	ZN791	135	K	F	0.110590695332408	0.0609622909431079
ZN791_HUMAN/132-154	Q3KP31	ZN791	135	K	G	0.122176854178673	0.024683152511617
ZN791_HUMAN/132-154	Q3KP31	ZN791	135	K	H	0.160210536150454	0.109903243382188
ZN791_HUMAN/132-154	Q3KP31	ZN791	135	K	I	0.0192656991177033	0.0681222853561288
ZN791_HUMAN/132-154	Q3KP31	ZN791	135	K	L	0.178631288725922	0.068432767397395
ZN791_HUMAN/132-154	Q3KP31	ZN791	135	K	M	0.100538377264282	0.0491941982743747
ZN791_HUMAN/132-154	Q3KP31	ZN791	135	K	N	-0.138499411606597	0.0932972693053014
ZN791_HUMAN/132-154	Q3KP31	ZN791	135	K	P	0.232493372504786	0.0401121884173473
ZN791_HUMAN/132-154	Q3KP31	ZN791	135	K	Q	0.0549810345535875	0.0807011604249391
ZN791_HUMAN/132-154	Q3KP31	ZN791	135	K	R	0.217535502787034	0.0475125487540215
ZN791_HUMAN/132-154	Q3KP31	ZN791	135	K	S	-0.0368412948176074	0.0609043891823879
ZN791_HUMAN/132-154	Q3KP31	ZN791	135	K	T	-0.0901854778451632	0.0954107061072958
ZN791_HUMAN/132-154	Q3KP31	ZN791	135	K	V	0.218775928571177	0.0463608941513954
ZN791_HUMAN/132-154	Q3KP31	ZN791	135	K	W	0.458984763275237	0.0899321764217747
ZN791_HUMAN/132-154	Q3KP31	ZN791	135	K	Y	0.139812793008295	0.0634370052853291
ZN621_HUMAN/179-201	Q6ZSS3	ZN621	182	K	A	0.232111166798321	0.0864335444100279
ZN621_HUMAN/179-201	Q6ZSS3	ZN621	182	K	C	0.219691682326249	0.088577242168546
ZN621_HUMAN/179-201	Q6ZSS3	ZN621	182	K	D	0.0182854601687127	0.0904309097972842
ZN621_HUMAN/179-201	Q6ZSS3	ZN621	182	K	E	-0.00435181362964667	0.0755394723591254
ZN621_HUMAN/179-201	Q6ZSS3	ZN621	182	K	F	0.110590695332408	0.0609622909431079
ZN621_HUMAN/179-201	Q6ZSS3	ZN621	182	K	G	0.122176854178673	0.024683152511617
ZN621_HUMAN/179-201	Q6ZSS3	ZN621	182	K	H	0.160210536150454	0.109903243382188
ZN621_HUMAN/179-201	Q6ZSS3	ZN621	182	K	I	0.0192656991177033	0.0681222853561288
ZN621_HUMAN/179-201	Q6ZSS3	ZN621	182	K	L	0.178631288725922	0.068432767397395
ZN621_HUMAN/179-201	Q6ZSS3	ZN621	182	K	M	0.100538377264282	0.0491941982743747
ZN621_HUMAN/179-201	Q6ZSS3	ZN621	182	K	N	-0.138499411606597	0.0932972693053014
ZN621_HUMAN/179-201	Q6ZSS3	ZN621	182	K	P	0.232493372504786	0.0401121884173473
ZN621_HUMAN/179-201	Q6ZSS3	ZN621	182	K	Q	0.0549810345535875	0.0807011604249391
ZN621_HUMAN/179-201	Q6ZSS3	ZN621	182	K	R	0.217535502787034	0.0475125487540215
ZN621_HUMAN/179-201	Q6ZSS3	ZN621	182	K	S	-0.0368412948176074	0.0609043891823879
ZN621_HUMAN/179-201	Q6ZSS3	ZN621	182	K	T	-0.0901854778451632	0.0954107061072958
ZN621_HUMAN/179-201	Q6ZSS3	ZN621	182	K	V	0.218775928571177	0.0463608941513954
ZN621_HUMAN/179-201	Q6ZSS3	ZN621	182	K	W	0.458984763275237	0.0899321764217747
ZN621_HUMAN/179-201	Q6ZSS3	ZN621	182	K	Y	0.139812793008295	0.0634370052853291
ZN620_HUMAN/308-330	Q6ZNG0	ZN620	311	N	A	0.232111166798321	0.0864335444100279
ZN620_HUMAN/308-330	Q6ZNG0	ZN620	311	N	C	0.219691682326249	0.088577242168546
ZN620_HUMAN/308-330	Q6ZNG0	ZN620	311	N	D	0.0182854601687127	0.0904309097972842
ZN620_HUMAN/308-330	Q6ZNG0	ZN620	311	N	E	-0.00435181362964667	0.0755394723591254
ZN620_HUMAN/308-330	Q6ZNG0	ZN620	311	N	F	0.110590695332408	0.0609622909431079
ZN620_HUMAN/308-330	Q6ZNG0	ZN620	311	N	G	0.122176854178673	0.024683152511617
ZN620_HUMAN/308-330	Q6ZNG0	ZN620	311	N	H	0.160210536150454	0.109903243382188
ZN620_HUMAN/308-330	Q6ZNG0	ZN620	311	N	I	0.0192656991177033	0.0681222853561288
ZN620_HUMAN/308-330	Q6ZNG0	ZN620	311	N	K	0.0295975449217764	0.109962700107162
ZN620_HUMAN/308-330	Q6ZNG0	ZN620	311	N	L	0.178631288725922	0.068432767397395
ZN620_HUMAN/308-330	Q6ZNG0	ZN620	311	N	M	0.100538377264282	0.0491941982743747
ZN620_HUMAN/308-330	Q6ZNG0	ZN620	311	N	P	0.232493372504786	0.0401121884173473
ZN620_HUMAN/308-330	Q6ZNG0	ZN620	311	N	Q	0.0549810345535875	0.0807011604249391
ZN620_HUMAN/308-330	Q6ZNG0	ZN620	311	N	R	0.217535502787034	0.0475125487540215
ZN620_HUMAN/308-330	Q6ZNG0	ZN620	311	N	S	-0.0368412948176074	0.0609043891823879
ZN620_HUMAN/308-330	Q6ZNG0	ZN620	311	N	T	-0.0901854778451632	0.0954107061072958
ZN620_HUMAN/308-330	Q6ZNG0	ZN620	311	N	V	0.218775928571177	0.0463608941513954
ZN620_HUMAN/308-330	Q6ZNG0	ZN620	311	N	W	0.458984763275237	0.0899321764217747
ZN620_HUMAN/308-330	Q6ZNG0	ZN620	311	N	Y	0.139812793008295	0.0634370052853291
ZKSC5_HUMAN/430-452	Q9Y2L8	ZKSC5	433	N	A	0.232111166798321	0.0864335444100279
ZKSC5_HUMAN/430-452	Q9Y2L8	ZKSC5	433	N	C	0.219691682326249	0.088577242168546
ZKSC5_HUMAN/430-452	Q9Y2L8	ZKSC5	433	N	D	0.0182854601687127	0.0904309097972842
ZKSC5_HUMAN/430-452	Q9Y2L8	ZKSC5	433	N	E	-0.00435181362964667	0.0755394723591254
ZKSC5_HUMAN/430-452	Q9Y2L8	ZKSC5	433	N	F	0.110590695332408	0.0609622909431079
ZKSC5_HUMAN/430-452	Q9Y2L8	ZKSC5	433	N	G	0.122176854178673	0.024683152511617
ZKSC5_HUMAN/430-452	Q9Y2L8	ZKSC5	433	N	H	0.160210536150454	0.109903243382188
ZKSC5_HUMAN/430-452	Q9Y2L8	ZKSC5	433	N	I	0.0192656991177033	0.0681222853561288
ZKSC5_HUMAN/430-452	Q9Y2L8	ZKSC5	433	N	K	0.0295975449217764	0.109962700107162
ZKSC5_HUMAN/430-452	Q9Y2L8	ZKSC5	433	N	L	0.178631288725922	0.068432767397395
ZKSC5_HUMAN/430-452	Q9Y2L8	ZKSC5	433	N	M	0.100538377264282	0.0491941982743747
ZKSC5_HUMAN/430-452	Q9Y2L8	ZKSC5	433	N	P	0.232493372504786	0.0401121884173473
ZKSC5_HUMAN/430-452	Q9Y2L8	ZKSC5	433	N	Q	0.0549810345535875	0.0807011604249391
ZKSC5_HUMAN/430-452	Q9Y2L8	ZKSC5	433	N	R	0.217535502787034	0.0475125487540215
ZKSC5_HUMAN/430-452	Q9Y2L8	ZKSC5	433	N	S	-0.0368412948176074	0.0609043891823879
ZKSC5_HUMAN/430-452	Q9Y2L8	ZKSC5	433	N	T	-0.0901854778451632	0.0954107061072958
ZKSC5_HUMAN/430-452	Q9Y2L8	ZKSC5	433	N	V	0.218775928571177	0.0463608941513954
ZKSC5_HUMAN/430-452	Q9Y2L8	ZKSC5	433	N	W	0.458984763275237	0.0899321764217747
ZKSC5_HUMAN/430-452	Q9Y2L8	ZKSC5	433	N	Y	0.139812793008295	0.0634370052853291
GLI3_HUMAN/546-570	P10071	GLI3	549	T	A	0.232111166798321	0.0864335444100279
GLI3_HUMAN/546-570	P10071	GLI3	549	T	C	0.219691682326249	0.088577242168546
GLI3_HUMAN/546-570	P10071	GLI3	549	T	D	0.0182854601687127	0.0904309097972842
GLI3_HUMAN/546-570	P10071	GLI3	549	T	E	-0.00435181362964667	0.0755394723591254
GLI3_HUMAN/546-570	P10071	GLI3	549	T	F	0.110590695332408	0.0609622909431079
GLI3_HUMAN/546-570	P10071	GLI3	549	T	G	0.122176854178673	0.024683152511617
GLI3_HUMAN/546-570	P10071	GLI3	549	T	H	0.160210536150454	0.109903243382188
GLI3_HUMAN/546-570	P10071	GLI3	549	T	I	0.0192656991177033	0.0681222853561288
GLI3_HUMAN/546-570	P10071	GLI3	549	T	K	0.0295975449217764	0.109962700107162
GLI3_HUMAN/546-570	P10071	GLI3	549	T	L	0.178631288725922	0.068432767397395
GLI3_HUMAN/546-570	P10071	GLI3	549	T	M	0.100538377264282	0.0491941982743747
GLI3_HUMAN/546-570	P10071	GLI3	549	T	N	-0.138499411606597	0.0932972693053014
GLI3_HUMAN/546-570	P10071	GLI3	549	T	P	0.232493372504786	0.0401121884173473
GLI3_HUMAN/546-570	P10071	GLI3	549	T	Q	0.0549810345535875	0.0807011604249391
GLI3_HUMAN/546-570	P10071	GLI3	549	T	R	0.217535502787034	0.0475125487540215
GLI3_HUMAN/546-570	P10071	GLI3	549	T	S	-0.0368412948176074	0.0609043891823879
GLI3_HUMAN/546-570	P10071	GLI3	549	T	V	0.218775928571177	0.0463608941513954
GLI3_HUMAN/546-570	P10071	GLI3	549	T	W	0.458984763275237	0.0899321764217747
GLI3_HUMAN/546-570	P10071	GLI3	549	T	Y	0.139812793008295	0.0634370052853291
ZNF12_HUMAN/605-627	P17014	ZNF12	608	Y	A	0.232111166798321	0.0864335444100279
ZNF12_HUMAN/605-627	P17014	ZNF12	608	Y	C	0.219691682326249	0.088577242168546
ZNF12_HUMAN/605-627	P17014	ZNF12	608	Y	D	0.0182854601687127	0.0904309097972842
ZNF12_HUMAN/605-627	P17014	ZNF12	608	Y	E	-0.00435181362964667	0.0755394723591254
ZNF12_HUMAN/605-627	P17014	ZNF12	608	Y	F	0.110590695332408	0.0609622909431079
ZNF12_HUMAN/605-627	P17014	ZNF12	608	Y	G	0.122176854178673	0.024683152511617
ZNF12_HUMAN/605-627	P17014	ZNF12	608	Y	H	0.160210536150454	0.109903243382188
ZNF12_HUMAN/605-627	P17014	ZNF12	608	Y	I	0.0192656991177033	0.0681222853561288
ZNF12_HUMAN/605-627	P17014	ZNF12	608	Y	K	0.0295975449217764	0.109962700107162
ZNF12_HUMAN/605-627	P17014	ZNF12	608	Y	L	0.178631288725922	0.068432767397395
ZNF12_HUMAN/605-627	P17014	ZNF12	608	Y	M	0.100538377264282	0.0491941982743747
ZNF12_HUMAN/605-627	P17014	ZNF12	608	Y	N	-0.138499411606597	0.0932972693053014
ZNF12_HUMAN/605-627	P17014	ZNF12	608	Y	P	0.232493372504786	0.0401121884173473
ZNF12_HUMAN/605-627	P17014	ZNF12	608	Y	Q	0.0549810345535875	0.0807011604249391
ZNF12_HUMAN/605-627	P17014	ZNF12	608	Y	R	0.217535502787034	0.0475125487540215
ZNF12_HUMAN/605-627	P17014	ZNF12	608	Y	S	-0.0368412948176074	0.0609043891823879
ZNF12_HUMAN/605-627	P17014	ZNF12	608	Y	T	-0.0901854778451632	0.0954107061072958
ZNF12_HUMAN/605-627	P17014	ZNF12	608	Y	V	0.218775928571177	0.0463608941513954
ZNF12_HUMAN/605-627	P17014	ZNF12	608	Y	W	0.458984763275237	0.0899321764217747
ZNF98_HUMAN/322-344	A6NK75	ZNF98	325	E	A	0.232111166798321	0.0864335444100279
ZNF98_HUMAN/322-344	A6NK75	ZNF98	325	E	C	0.219691682326249	0.088577242168546
ZNF98_HUMAN/322-344	A6NK75	ZNF98	325	E	D	0.0182854601687127	0.0904309097972842
ZNF98_HUMAN/322-344	A6NK75	ZNF98	325	E	F	0.110590695332408	0.0609622909431079
ZNF98_HUMAN/322-344	A6NK75	ZNF98	325	E	G	0.122176854178673	0.024683152511617
ZNF98_HUMAN/322-344	A6NK75	ZNF98	325	E	H	0.160210536150454	0.109903243382188
ZNF98_HUMAN/322-344	A6NK75	ZNF98	325	E	I	0.0192656991177033	0.0681222853561288
ZNF98_HUMAN/322-344	A6NK75	ZNF98	325	E	K	0.0295975449217764	0.109962700107162
ZNF98_HUMAN/322-344	A6NK75	ZNF98	325	E	L	0.178631288725922	0.068432767397395
ZNF98_HUMAN/322-344	A6NK75	ZNF98	325	E	M	0.100538377264282	0.0491941982743747
ZNF98_HUMAN/322-344	A6NK75	ZNF98	325	E	N	-0.138499411606597	0.0932972693053014
ZNF98_HUMAN/322-344	A6NK75	ZNF98	325	E	P	0.232493372504786	0.0401121884173473
ZNF98_HUMAN/322-344	A6NK75	ZNF98	325	E	Q	0.0549810345535875	0.0807011604249391
ZNF98_HUMAN/322-344	A6NK75	ZNF98	325	E	R	0.217535502787034	0.0475125487540215
ZNF98_HUMAN/322-344	A6NK75	ZNF98	325	E	S	-0.0368412948176074	0.0609043891823879
ZNF98_HUMAN/322-344	A6NK75	ZNF98	325	E	T	-0.0901854778451632	0.0954107061072958
ZNF98_HUMAN/322-344	A6NK75	ZNF98	325	E	V	0.218775928571177	0.0463608941513954
ZNF98_HUMAN/322-344	A6NK75	ZNF98	325	E	W	0.458984763275237	0.0899321764217747
ZNF98_HUMAN/322-344	A6NK75	ZNF98	325	E	Y	0.139812793008295	0.0634370052853291
ZSC22_HUMAN/436-458	P10073	ZSC22	439	K	A	0.232111166798321	0.0864335444100279
ZSC22_HUMAN/436-458	P10073	ZSC22	439	K	C	0.219691682326249	0.088577242168546
ZSC22_HUMAN/436-458	P10073	ZSC22	439	K	D	0.0182854601687127	0.0904309097972842
ZSC22_HUMAN/436-458	P10073	ZSC22	439	K	E	-0.00435181362964667	0.0755394723591254
ZSC22_HUMAN/436-458	P10073	ZSC22	439	K	F	0.110590695332408	0.0609622909431079
ZSC22_HUMAN/436-458	P10073	ZSC22	439	K	G	0.122176854178673	0.024683152511617
ZSC22_HUMAN/436-458	P10073	ZSC22	439	K	H	0.160210536150454	0.109903243382188
ZSC22_HUMAN/436-458	P10073	ZSC22	439	K	I	0.0192656991177033	0.0681222853561288
ZSC22_HUMAN/436-458	P10073	ZSC22	439	K	L	0.178631288725922	0.068432767397395
ZSC22_HUMAN/436-458	P10073	ZSC22	439	K	M	0.100538377264282	0.0491941982743747
ZSC22_HUMAN/436-458	P10073	ZSC22	439	K	N	-0.138499411606597	0.0932972693053014
ZSC22_HUMAN/436-458	P10073	ZSC22	439	K	P	0.232493372504786	0.0401121884173473
ZSC22_HUMAN/436-458	P10073	ZSC22	439	K	Q	0.0549810345535875	0.0807011604249391
ZSC22_HUMAN/436-458	P10073	ZSC22	439	K	R	0.217535502787034	0.0475125487540215
ZSC22_HUMAN/436-458	P10073	ZSC22	439	K	S	-0.0368412948176074	0.0609043891823879
ZSC22_HUMAN/436-458	P10073	ZSC22	439	K	T	-0.0901854778451632	0.0954107061072958
ZSC22_HUMAN/436-458	P10073	ZSC22	439	K	V	0.218775928571177	0.0463608941513954
ZSC22_HUMAN/436-458	P10073	ZSC22	439	K	W	0.458984763275237	0.0899321764217747
ZSC22_HUMAN/436-458	P10073	ZSC22	439	K	Y	0.139812793008295	0.0634370052853291
ZN397_HUMAN/425-447	Q8NF99	ZN397	428	N	A	0.232111166798321	0.0864335444100279
ZN397_HUMAN/425-447	Q8NF99	ZN397	428	N	C	0.219691682326249	0.088577242168546
ZN397_HUMAN/425-447	Q8NF99	ZN397	428	N	D	0.0182854601687127	0.0904309097972842
ZN397_HUMAN/425-447	Q8NF99	ZN397	428	N	E	-0.00435181362964667	0.0755394723591254
ZN397_HUMAN/425-447	Q8NF99	ZN397	428	N	F	0.110590695332408	0.0609622909431079
ZN397_HUMAN/425-447	Q8NF99	ZN397	428	N	G	0.122176854178673	0.024683152511617
ZN397_HUMAN/425-447	Q8NF99	ZN397	428	N	H	0.160210536150454	0.109903243382188
ZN397_HUMAN/425-447	Q8NF99	ZN397	428	N	I	0.0192656991177033	0.0681222853561288
ZN397_HUMAN/425-447	Q8NF99	ZN397	428	N	K	0.0295975449217764	0.109962700107162
ZN397_HUMAN/425-447	Q8NF99	ZN397	428	N	L	0.178631288725922	0.068432767397395
ZN397_HUMAN/425-447	Q8NF99	ZN397	428	N	M	0.100538377264282	0.0491941982743747
ZN397_HUMAN/425-447	Q8NF99	ZN397	428	N	P	0.232493372504786	0.0401121884173473
ZN397_HUMAN/425-447	Q8NF99	ZN397	428	N	Q	0.0549810345535875	0.0807011604249391
ZN397_HUMAN/425-447	Q8NF99	ZN397	428	N	R	0.217535502787034	0.0475125487540215
ZN397_HUMAN/425-447	Q8NF99	ZN397	428	N	S	-0.0368412948176074	0.0609043891823879
ZN397_HUMAN/425-447	Q8NF99	ZN397	428	N	T	-0.0901854778451632	0.0954107061072958
ZN397_HUMAN/425-447	Q8NF99	ZN397	428	N	V	0.218775928571177	0.0463608941513954
ZN397_HUMAN/425-447	Q8NF99	ZN397	428	N	W	0.458984763275237	0.0899321764217747
ZN397_HUMAN/425-447	Q8NF99	ZN397	428	N	Y	0.139812793008295	0.0634370052853291
ZN774_HUMAN/431-453	Q6NX45	ZN774	434	P	A	0.232111166798321	0.0864335444100279
ZN774_HUMAN/431-453	Q6NX45	ZN774	434	P	C	0.219691682326249	0.088577242168546
ZN774_HUMAN/431-453	Q6NX45	ZN774	434	P	D	0.0182854601687127	0.0904309097972842
ZN774_HUMAN/431-453	Q6NX45	ZN774	434	P	E	-0.00435181362964667	0.0755394723591254
ZN774_HUMAN/431-453	Q6NX45	ZN774	434	P	F	0.110590695332408	0.0609622909431079
ZN774_HUMAN/431-453	Q6NX45	ZN774	434	P	G	0.122176854178673	0.024683152511617
ZN774_HUMAN/431-453	Q6NX45	ZN774	434	P	H	0.160210536150454	0.109903243382188
ZN774_HUMAN/431-453	Q6NX45	ZN774	434	P	I	0.0192656991177033	0.0681222853561288
ZN774_HUMAN/431-453	Q6NX45	ZN774	434	P	K	0.0295975449217764	0.109962700107162
ZN774_HUMAN/431-453	Q6NX45	ZN774	434	P	L	0.178631288725922	0.068432767397395
ZN774_HUMAN/431-453	Q6NX45	ZN774	434	P	M	0.100538377264282	0.0491941982743747
ZN774_HUMAN/431-453	Q6NX45	ZN774	434	P	N	-0.138499411606597	0.0932972693053014
ZN774_HUMAN/431-453	Q6NX45	ZN774	434	P	Q	0.0549810345535875	0.0807011604249391
ZN774_HUMAN/431-453	Q6NX45	ZN774	434	P	R	0.217535502787034	0.0475125487540215
ZN774_HUMAN/431-453	Q6NX45	ZN774	434	P	S	-0.0368412948176074	0.0609043891823879
ZN774_HUMAN/431-453	Q6NX45	ZN774	434	P	T	-0.0901854778451632	0.0954107061072958
ZN774_HUMAN/431-453	Q6NX45	ZN774	434	P	V	0.218775928571177	0.0463608941513954
ZN774_HUMAN/431-453	Q6NX45	ZN774	434	P	W	0.458984763275237	0.0899321764217747
ZN774_HUMAN/431-453	Q6NX45	ZN774	434	P	Y	0.139812793008295	0.0634370052853291
ZN175_HUMAN/615-637	Q9Y473	ZN175	618	Y	A	0.232111166798321	0.0864335444100279
ZN175_HUMAN/615-637	Q9Y473	ZN175	618	Y	C	0.219691682326249	0.088577242168546
ZN175_HUMAN/615-637	Q9Y473	ZN175	618	Y	D	0.0182854601687127	0.0904309097972842
ZN175_HUMAN/615-637	Q9Y473	ZN175	618	Y	E	-0.00435181362964667	0.0755394723591254
ZN175_HUMAN/615-637	Q9Y473	ZN175	618	Y	F	0.110590695332408	0.0609622909431079
ZN175_HUMAN/615-637	Q9Y473	ZN175	618	Y	G	0.122176854178673	0.024683152511617
ZN175_HUMAN/615-637	Q9Y473	ZN175	618	Y	H	0.160210536150454	0.109903243382188
ZN175_HUMAN/615-637	Q9Y473	ZN175	618	Y	I	0.0192656991177033	0.0681222853561288
ZN175_HUMAN/615-637	Q9Y473	ZN175	618	Y	K	0.0295975449217764	0.109962700107162
ZN175_HUMAN/615-637	Q9Y473	ZN175	618	Y	L	0.178631288725922	0.068432767397395
ZN175_HUMAN/615-637	Q9Y473	ZN175	618	Y	M	0.100538377264282	0.0491941982743747
ZN175_HUMAN/615-637	Q9Y473	ZN175	618	Y	N	-0.138499411606597	0.0932972693053014
ZN175_HUMAN/615-637	Q9Y473	ZN175	618	Y	P	0.232493372504786	0.0401121884173473
ZN175_HUMAN/615-637	Q9Y473	ZN175	618	Y	Q	0.0549810345535875	0.0807011604249391
ZN175_HUMAN/615-637	Q9Y473	ZN175	618	Y	R	0.217535502787034	0.0475125487540215
ZN175_HUMAN/615-637	Q9Y473	ZN175	618	Y	S	-0.0368412948176074	0.0609043891823879
ZN175_HUMAN/615-637	Q9Y473	ZN175	618	Y	T	-0.0901854778451632	0.0954107061072958
ZN175_HUMAN/615-637	Q9Y473	ZN175	618	Y	V	0.218775928571177	0.0463608941513954
ZN175_HUMAN/615-637	Q9Y473	ZN175	618	Y	W	0.458984763275237	0.0899321764217747
ZXDA_HUMAN/267-291	P98168	ZXDA	270	P	A	0.232111166798321	0.0864335444100279
ZXDA_HUMAN/267-291	P98168	ZXDA	270	P	C	0.219691682326249	0.088577242168546
ZXDA_HUMAN/267-291	P98168	ZXDA	270	P	D	0.0182854601687127	0.0904309097972842
ZXDA_HUMAN/267-291	P98168	ZXDA	270	P	E	-0.00435181362964667	0.0755394723591254
ZXDA_HUMAN/267-291	P98168	ZXDA	270	P	F	0.110590695332408	0.0609622909431079
ZXDA_HUMAN/267-291	P98168	ZXDA	270	P	G	0.122176854178673	0.024683152511617
ZXDA_HUMAN/267-291	P98168	ZXDA	270	P	H	0.160210536150454	0.109903243382188
ZXDA_HUMAN/267-291	P98168	ZXDA	270	P	I	0.0192656991177033	0.0681222853561288
ZXDA_HUMAN/267-291	P98168	ZXDA	270	P	K	0.0295975449217764	0.109962700107162
ZXDA_HUMAN/267-291	P98168	ZXDA	270	P	L	0.178631288725922	0.068432767397395
ZXDA_HUMAN/267-291	P98168	ZXDA	270	P	M	0.100538377264282	0.0491941982743747
ZXDA_HUMAN/267-291	P98168	ZXDA	270	P	N	-0.138499411606597	0.0932972693053014
ZXDA_HUMAN/267-291	P98168	ZXDA	270	P	Q	0.0549810345535875	0.0807011604249391
ZXDA_HUMAN/267-291	P98168	ZXDA	270	P	R	0.217535502787034	0.0475125487540215
ZXDA_HUMAN/267-291	P98168	ZXDA	270	P	S	-0.0368412948176074	0.0609043891823879
ZXDA_HUMAN/267-291	P98168	ZXDA	270	P	T	-0.0901854778451632	0.0954107061072958
ZXDA_HUMAN/267-291	P98168	ZXDA	270	P	V	0.218775928571177	0.0463608941513954
ZXDA_HUMAN/267-291	P98168	ZXDA	270	P	W	0.458984763275237	0.0899321764217747
ZXDA_HUMAN/267-291	P98168	ZXDA	270	P	Y	0.139812793008295	0.0634370052853291
ZN836_HUMAN/470-492	Q6ZNA1	ZN836	473	N	A	0.232111166798321	0.0864335444100279
ZN836_HUMAN/470-492	Q6ZNA1	ZN836	473	N	C	0.219691682326249	0.088577242168546
ZN836_HUMAN/470-492	Q6ZNA1	ZN836	473	N	D	0.0182854601687127	0.0904309097972842
ZN836_HUMAN/470-492	Q6ZNA1	ZN836	473	N	E	-0.00435181362964667	0.0755394723591254
ZN836_HUMAN/470-492	Q6ZNA1	ZN836	473	N	F	0.110590695332408	0.0609622909431079
ZN836_HUMAN/470-492	Q6ZNA1	ZN836	473	N	G	0.122176854178673	0.024683152511617
ZN836_HUMAN/470-492	Q6ZNA1	ZN836	473	N	H	0.160210536150454	0.109903243382188
ZN836_HUMAN/470-492	Q6ZNA1	ZN836	473	N	I	0.0192656991177033	0.0681222853561288
ZN836_HUMAN/470-492	Q6ZNA1	ZN836	473	N	K	0.0295975449217764	0.109962700107162
ZN836_HUMAN/470-492	Q6ZNA1	ZN836	473	N	L	0.178631288725922	0.068432767397395
ZN836_HUMAN/470-492	Q6ZNA1	ZN836	473	N	M	0.100538377264282	0.0491941982743747
ZN836_HUMAN/470-492	Q6ZNA1	ZN836	473	N	P	0.232493372504786	0.0401121884173473
ZN836_HUMAN/470-492	Q6ZNA1	ZN836	473	N	Q	0.0549810345535875	0.0807011604249391
ZN836_HUMAN/470-492	Q6ZNA1	ZN836	473	N	R	0.217535502787034	0.0475125487540215
ZN836_HUMAN/470-492	Q6ZNA1	ZN836	473	N	S	-0.0368412948176074	0.0609043891823879
ZN836_HUMAN/470-492	Q6ZNA1	ZN836	473	N	T	-0.0901854778451632	0.0954107061072958
ZN836_HUMAN/470-492	Q6ZNA1	ZN836	473	N	V	0.218775928571177	0.0463608941513954
ZN836_HUMAN/470-492	Q6ZNA1	ZN836	473	N	W	0.458984763275237	0.0899321764217747
ZN836_HUMAN/470-492	Q6ZNA1	ZN836	473	N	Y	0.139812793008295	0.0634370052853291
ZN860_HUMAN/370-392	A6NHJ4	ZN860	373	N	A	0.232111166798321	0.0864335444100279
ZN860_HUMAN/370-392	A6NHJ4	ZN860	373	N	C	0.219691682326249	0.088577242168546
ZN860_HUMAN/370-392	A6NHJ4	ZN860	373	N	D	0.0182854601687127	0.0904309097972842
ZN860_HUMAN/370-392	A6NHJ4	ZN860	373	N	E	-0.00435181362964667	0.0755394723591254
ZN860_HUMAN/370-392	A6NHJ4	ZN860	373	N	F	0.110590695332408	0.0609622909431079
ZN860_HUMAN/370-392	A6NHJ4	ZN860	373	N	G	0.122176854178673	0.024683152511617
ZN860_HUMAN/370-392	A6NHJ4	ZN860	373	N	H	0.160210536150454	0.109903243382188
ZN860_HUMAN/370-392	A6NHJ4	ZN860	373	N	I	0.0192656991177033	0.0681222853561288
ZN860_HUMAN/370-392	A6NHJ4	ZN860	373	N	K	0.0295975449217764	0.109962700107162
ZN860_HUMAN/370-392	A6NHJ4	ZN860	373	N	L	0.178631288725922	0.068432767397395
ZN860_HUMAN/370-392	A6NHJ4	ZN860	373	N	M	0.100538377264282	0.0491941982743747
ZN860_HUMAN/370-392	A6NHJ4	ZN860	373	N	P	0.232493372504786	0.0401121884173473
ZN860_HUMAN/370-392	A6NHJ4	ZN860	373	N	Q	0.0549810345535875	0.0807011604249391
ZN860_HUMAN/370-392	A6NHJ4	ZN860	373	N	R	0.217535502787034	0.0475125487540215
ZN860_HUMAN/370-392	A6NHJ4	ZN860	373	N	S	-0.0368412948176074	0.0609043891823879
ZN860_HUMAN/370-392	A6NHJ4	ZN860	373	N	T	-0.0901854778451632	0.0954107061072958
ZN860_HUMAN/370-392	A6NHJ4	ZN860	373	N	V	0.218775928571177	0.0463608941513954
ZN860_HUMAN/370-392	A6NHJ4	ZN860	373	N	W	0.458984763275237	0.0899321764217747
ZN860_HUMAN/370-392	A6NHJ4	ZN860	373	N	Y	0.139812793008295	0.0634370052853291
KLF18_HUMAN/994-1018	A0A0U1RQI7	KLF18	997	D	A	0.232111166798321	0.0864335444100279
KLF18_HUMAN/994-1018	A0A0U1RQI7	KLF18	997	D	C	0.219691682326249	0.088577242168546
KLF18_HUMAN/994-1018	A0A0U1RQI7	KLF18	997	D	E	-0.00435181362964667	0.0755394723591254
KLF18_HUMAN/994-1018	A0A0U1RQI7	KLF18	997	D	F	0.110590695332408	0.0609622909431079
KLF18_HUMAN/994-1018	A0A0U1RQI7	KLF18	997	D	G	0.122176854178673	0.024683152511617
KLF18_HUMAN/994-1018	A0A0U1RQI7	KLF18	997	D	H	0.160210536150454	0.109903243382188
KLF18_HUMAN/994-1018	A0A0U1RQI7	KLF18	997	D	I	0.0192656991177033	0.0681222853561288
KLF18_HUMAN/994-1018	A0A0U1RQI7	KLF18	997	D	K	0.0295975449217764	0.109962700107162
KLF18_HUMAN/994-1018	A0A0U1RQI7	KLF18	997	D	L	0.178631288725922	0.068432767397395
KLF18_HUMAN/994-1018	A0A0U1RQI7	KLF18	997	D	M	0.100538377264282	0.0491941982743747
KLF18_HUMAN/994-1018	A0A0U1RQI7	KLF18	997	D	N	-0.138499411606597	0.0932972693053014
KLF18_HUMAN/994-1018	A0A0U1RQI7	KLF18	997	D	P	0.232493372504786	0.0401121884173473
KLF18_HUMAN/994-1018	A0A0U1RQI7	KLF18	997	D	Q	0.0549810345535875	0.0807011604249391
KLF18_HUMAN/994-1018	A0A0U1RQI7	KLF18	997	D	R	0.217535502787034	0.0475125487540215
KLF18_HUMAN/994-1018	A0A0U1RQI7	KLF18	997	D	S	-0.0368412948176074	0.0609043891823879
KLF18_HUMAN/994-1018	A0A0U1RQI7	KLF18	997	D	T	-0.0901854778451632	0.0954107061072958
KLF18_HUMAN/994-1018	A0A0U1RQI7	KLF18	997	D	V	0.218775928571177	0.0463608941513954
KLF18_HUMAN/994-1018	A0A0U1RQI7	KLF18	997	D	W	0.458984763275237	0.0899321764217747
KLF18_HUMAN/994-1018	A0A0U1RQI7	KLF18	997	D	Y	0.139812793008295	0.0634370052853291
ZN678_HUMAN/209-231	Q5SXM1	ZN678	212	E	A	0.232111166798321	0.0864335444100279
ZN678_HUMAN/209-231	Q5SXM1	ZN678	212	E	C	0.219691682326249	0.088577242168546
ZN678_HUMAN/209-231	Q5SXM1	ZN678	212	E	D	0.0182854601687127	0.0904309097972842
ZN678_HUMAN/209-231	Q5SXM1	ZN678	212	E	F	0.110590695332408	0.0609622909431079
ZN678_HUMAN/209-231	Q5SXM1	ZN678	212	E	G	0.122176854178673	0.024683152511617
ZN678_HUMAN/209-231	Q5SXM1	ZN678	212	E	H	0.160210536150454	0.109903243382188
ZN678_HUMAN/209-231	Q5SXM1	ZN678	212	E	I	0.0192656991177033	0.0681222853561288
ZN678_HUMAN/209-231	Q5SXM1	ZN678	212	E	K	0.0295975449217764	0.109962700107162
ZN678_HUMAN/209-231	Q5SXM1	ZN678	212	E	L	0.178631288725922	0.068432767397395
ZN678_HUMAN/209-231	Q5SXM1	ZN678	212	E	M	0.100538377264282	0.0491941982743747
ZN678_HUMAN/209-231	Q5SXM1	ZN678	212	E	N	-0.138499411606597	0.0932972693053014
ZN678_HUMAN/209-231	Q5SXM1	ZN678	212	E	P	0.232493372504786	0.0401121884173473
ZN678_HUMAN/209-231	Q5SXM1	ZN678	212	E	Q	0.0549810345535875	0.0807011604249391
ZN678_HUMAN/209-231	Q5SXM1	ZN678	212	E	R	0.217535502787034	0.0475125487540215
ZN678_HUMAN/209-231	Q5SXM1	ZN678	212	E	S	-0.0368412948176074	0.0609043891823879
ZN678_HUMAN/209-231	Q5SXM1	ZN678	212	E	T	-0.0901854778451632	0.0954107061072958
ZN678_HUMAN/209-231	Q5SXM1	ZN678	212	E	V	0.218775928571177	0.0463608941513954
ZN678_HUMAN/209-231	Q5SXM1	ZN678	212	E	W	0.458984763275237	0.0899321764217747
ZN678_HUMAN/209-231	Q5SXM1	ZN678	212	E	Y	0.139812793008295	0.0634370052853291
KLF8_HUMAN/304-328	O95600	KLF8	307	T	A	0.232111166798321	0.0864335444100279
KLF8_HUMAN/304-328	O95600	KLF8	307	T	C	0.219691682326249	0.088577242168546
KLF8_HUMAN/304-328	O95600	KLF8	307	T	D	0.0182854601687127	0.0904309097972842
KLF8_HUMAN/304-328	O95600	KLF8	307	T	E	-0.00435181362964667	0.0755394723591254
KLF8_HUMAN/304-328	O95600	KLF8	307	T	F	0.110590695332408	0.0609622909431079
KLF8_HUMAN/304-328	O95600	KLF8	307	T	G	0.122176854178673	0.024683152511617
KLF8_HUMAN/304-328	O95600	KLF8	307	T	H	0.160210536150454	0.109903243382188
KLF8_HUMAN/304-328	O95600	KLF8	307	T	I	0.0192656991177033	0.0681222853561288
KLF8_HUMAN/304-328	O95600	KLF8	307	T	K	0.0295975449217764	0.109962700107162
KLF8_HUMAN/304-328	O95600	KLF8	307	T	L	0.178631288725922	0.068432767397395
KLF8_HUMAN/304-328	O95600	KLF8	307	T	M	0.100538377264282	0.0491941982743747
KLF8_HUMAN/304-328	O95600	KLF8	307	T	N	-0.138499411606597	0.0932972693053014
KLF8_HUMAN/304-328	O95600	KLF8	307	T	P	0.232493372504786	0.0401121884173473
KLF8_HUMAN/304-328	O95600	KLF8	307	T	Q	0.0549810345535875	0.0807011604249391
KLF8_HUMAN/304-328	O95600	KLF8	307	T	R	0.217535502787034	0.0475125487540215
KLF8_HUMAN/304-328	O95600	KLF8	307	T	S	-0.0368412948176074	0.0609043891823879
KLF8_HUMAN/304-328	O95600	KLF8	307	T	V	0.218775928571177	0.0463608941513954
KLF8_HUMAN/304-328	O95600	KLF8	307	T	W	0.458984763275237	0.0899321764217747
KLF8_HUMAN/304-328	O95600	KLF8	307	T	Y	0.139812793008295	0.0634370052853291
PRDM5_HUMAN/199-220	Q9NQX1	PRDM5	202	K	A	0.232111166798321	0.0864335444100279
PRDM5_HUMAN/199-220	Q9NQX1	PRDM5	202	K	C	0.219691682326249	0.088577242168546
PRDM5_HUMAN/199-220	Q9NQX1	PRDM5	202	K	D	0.0182854601687127	0.0904309097972842
PRDM5_HUMAN/199-220	Q9NQX1	PRDM5	202	K	E	-0.00435181362964667	0.0755394723591254
PRDM5_HUMAN/199-220	Q9NQX1	PRDM5	202	K	F	0.110590695332408	0.0609622909431079
PRDM5_HUMAN/199-220	Q9NQX1	PRDM5	202	K	G	0.122176854178673	0.024683152511617
PRDM5_HUMAN/199-220	Q9NQX1	PRDM5	202	K	H	0.160210536150454	0.109903243382188
PRDM5_HUMAN/199-220	Q9NQX1	PRDM5	202	K	I	0.0192656991177033	0.0681222853561288
PRDM5_HUMAN/199-220	Q9NQX1	PRDM5	202	K	L	0.178631288725922	0.068432767397395
PRDM5_HUMAN/199-220	Q9NQX1	PRDM5	202	K	M	0.100538377264282	0.0491941982743747
PRDM5_HUMAN/199-220	Q9NQX1	PRDM5	202	K	N	-0.138499411606597	0.0932972693053014
PRDM5_HUMAN/199-220	Q9NQX1	PRDM5	202	K	P	0.232493372504786	0.0401121884173473
PRDM5_HUMAN/199-220	Q9NQX1	PRDM5	202	K	Q	0.0549810345535875	0.0807011604249391
PRDM5_HUMAN/199-220	Q9NQX1	PRDM5	202	K	R	0.217535502787034	0.0475125487540215
PRDM5_HUMAN/199-220	Q9NQX1	PRDM5	202	K	S	-0.0368412948176074	0.0609043891823879
PRDM5_HUMAN/199-220	Q9NQX1	PRDM5	202	K	T	-0.0901854778451632	0.0954107061072958
PRDM5_HUMAN/199-220	Q9NQX1	PRDM5	202	K	V	0.218775928571177	0.0463608941513954
PRDM5_HUMAN/199-220	Q9NQX1	PRDM5	202	K	W	0.458984763275237	0.0899321764217747
PRDM5_HUMAN/199-220	Q9NQX1	PRDM5	202	K	Y	0.139812793008295	0.0634370052853291
ZNF66_HUMAN/369-391	Q6ZN08	ZNF66	372	E	A	0.232111166798321	0.0864335444100279
ZNF66_HUMAN/369-391	Q6ZN08	ZNF66	372	E	C	0.219691682326249	0.088577242168546
ZNF66_HUMAN/369-391	Q6ZN08	ZNF66	372	E	D	0.0182854601687127	0.0904309097972842
ZNF66_HUMAN/369-391	Q6ZN08	ZNF66	372	E	F	0.110590695332408	0.0609622909431079
ZNF66_HUMAN/369-391	Q6ZN08	ZNF66	372	E	G	0.122176854178673	0.024683152511617
ZNF66_HUMAN/369-391	Q6ZN08	ZNF66	372	E	H	0.160210536150454	0.109903243382188
ZNF66_HUMAN/369-391	Q6ZN08	ZNF66	372	E	I	0.0192656991177033	0.0681222853561288
ZNF66_HUMAN/369-391	Q6ZN08	ZNF66	372	E	K	0.0295975449217764	0.109962700107162
ZNF66_HUMAN/369-391	Q6ZN08	ZNF66	372	E	L	0.178631288725922	0.068432767397395
ZNF66_HUMAN/369-391	Q6ZN08	ZNF66	372	E	M	0.100538377264282	0.0491941982743747
ZNF66_HUMAN/369-391	Q6ZN08	ZNF66	372	E	N	-0.138499411606597	0.0932972693053014
ZNF66_HUMAN/369-391	Q6ZN08	ZNF66	372	E	P	0.232493372504786	0.0401121884173473
ZNF66_HUMAN/369-391	Q6ZN08	ZNF66	372	E	Q	0.0549810345535875	0.0807011604249391
ZNF66_HUMAN/369-391	Q6ZN08	ZNF66	372	E	R	0.217535502787034	0.0475125487540215
ZNF66_HUMAN/369-391	Q6ZN08	ZNF66	372	E	S	-0.0368412948176074	0.0609043891823879
ZNF66_HUMAN/369-391	Q6ZN08	ZNF66	372	E	T	-0.0901854778451632	0.0954107061072958
ZNF66_HUMAN/369-391	Q6ZN08	ZNF66	372	E	V	0.218775928571177	0.0463608941513954
ZNF66_HUMAN/369-391	Q6ZN08	ZNF66	372	E	W	0.458984763275237	0.0899321764217747
ZNF66_HUMAN/369-391	Q6ZN08	ZNF66	372	E	Y	0.139812793008295	0.0634370052853291
ZN223_HUMAN/204-226	Q9UK11	ZN223	207	D	A	0.232111166798321	0.0864335444100279
ZN223_HUMAN/204-226	Q9UK11	ZN223	207	D	C	0.219691682326249	0.088577242168546
ZN223_HUMAN/204-226	Q9UK11	ZN223	207	D	E	-0.00435181362964667	0.0755394723591254
ZN223_HUMAN/204-226	Q9UK11	ZN223	207	D	F	0.110590695332408	0.0609622909431079
ZN223_HUMAN/204-226	Q9UK11	ZN223	207	D	G	0.122176854178673	0.024683152511617
ZN223_HUMAN/204-226	Q9UK11	ZN223	207	D	H	0.160210536150454	0.109903243382188
ZN223_HUMAN/204-226	Q9UK11	ZN223	207	D	I	0.0192656991177033	0.0681222853561288
ZN223_HUMAN/204-226	Q9UK11	ZN223	207	D	K	0.0295975449217764	0.109962700107162
ZN223_HUMAN/204-226	Q9UK11	ZN223	207	D	L	0.178631288725922	0.068432767397395
ZN223_HUMAN/204-226	Q9UK11	ZN223	207	D	M	0.100538377264282	0.0491941982743747
ZN223_HUMAN/204-226	Q9UK11	ZN223	207	D	N	-0.138499411606597	0.0932972693053014
ZN223_HUMAN/204-226	Q9UK11	ZN223	207	D	P	0.232493372504786	0.0401121884173473
ZN223_HUMAN/204-226	Q9UK11	ZN223	207	D	Q	0.0549810345535875	0.0807011604249391
ZN223_HUMAN/204-226	Q9UK11	ZN223	207	D	R	0.217535502787034	0.0475125487540215
ZN223_HUMAN/204-226	Q9UK11	ZN223	207	D	S	-0.0368412948176074	0.0609043891823879
ZN223_HUMAN/204-226	Q9UK11	ZN223	207	D	T	-0.0901854778451632	0.0954107061072958
ZN223_HUMAN/204-226	Q9UK11	ZN223	207	D	V	0.218775928571177	0.0463608941513954
ZN223_HUMAN/204-226	Q9UK11	ZN223	207	D	W	0.458984763275237	0.0899321764217747
ZN223_HUMAN/204-226	Q9UK11	ZN223	207	D	Y	0.139812793008295	0.0634370052853291
ZN600_HUMAN/274-296	Q6ZNG1	ZN600	277	N	A	0.232111166798321	0.0864335444100279
ZN600_HUMAN/274-296	Q6ZNG1	ZN600	277	N	C	0.219691682326249	0.088577242168546
ZN600_HUMAN/274-296	Q6ZNG1	ZN600	277	N	D	0.0182854601687127	0.0904309097972842
ZN600_HUMAN/274-296	Q6ZNG1	ZN600	277	N	E	-0.00435181362964667	0.0755394723591254
ZN600_HUMAN/274-296	Q6ZNG1	ZN600	277	N	F	0.110590695332408	0.0609622909431079
ZN600_HUMAN/274-296	Q6ZNG1	ZN600	277	N	G	0.122176854178673	0.024683152511617
ZN600_HUMAN/274-296	Q6ZNG1	ZN600	277	N	H	0.160210536150454	0.109903243382188
ZN600_HUMAN/274-296	Q6ZNG1	ZN600	277	N	I	0.0192656991177033	0.0681222853561288
ZN600_HUMAN/274-296	Q6ZNG1	ZN600	277	N	K	0.0295975449217764	0.109962700107162
ZN600_HUMAN/274-296	Q6ZNG1	ZN600	277	N	L	0.178631288725922	0.068432767397395
ZN600_HUMAN/274-296	Q6ZNG1	ZN600	277	N	M	0.100538377264282	0.0491941982743747
ZN600_HUMAN/274-296	Q6ZNG1	ZN600	277	N	P	0.232493372504786	0.0401121884173473
ZN600_HUMAN/274-296	Q6ZNG1	ZN600	277	N	Q	0.0549810345535875	0.0807011604249391
ZN600_HUMAN/274-296	Q6ZNG1	ZN600	277	N	R	0.217535502787034	0.0475125487540215
ZN600_HUMAN/274-296	Q6ZNG1	ZN600	277	N	S	-0.0368412948176074	0.0609043891823879
ZN600_HUMAN/274-296	Q6ZNG1	ZN600	277	N	T	-0.0901854778451632	0.0954107061072958
ZN600_HUMAN/274-296	Q6ZNG1	ZN600	277	N	V	0.218775928571177	0.0463608941513954
ZN600_HUMAN/274-296	Q6ZNG1	ZN600	277	N	W	0.458984763275237	0.0899321764217747
ZN600_HUMAN/274-296	Q6ZNG1	ZN600	277	N	Y	0.139812793008295	0.0634370052853291
ZNF93_HUMAN/285-307	P35789	ZNF93	288	E	A	0.232111166798321	0.0864335444100279
ZNF93_HUMAN/285-307	P35789	ZNF93	288	E	C	0.219691682326249	0.088577242168546
ZNF93_HUMAN/285-307	P35789	ZNF93	288	E	D	0.0182854601687127	0.0904309097972842
ZNF93_HUMAN/285-307	P35789	ZNF93	288	E	F	0.110590695332408	0.0609622909431079
ZNF93_HUMAN/285-307	P35789	ZNF93	288	E	G	0.122176854178673	0.024683152511617
ZNF93_HUMAN/285-307	P35789	ZNF93	288	E	H	0.160210536150454	0.109903243382188
ZNF93_HUMAN/285-307	P35789	ZNF93	288	E	I	0.0192656991177033	0.0681222853561288
ZNF93_HUMAN/285-307	P35789	ZNF93	288	E	K	0.0295975449217764	0.109962700107162
ZNF93_HUMAN/285-307	P35789	ZNF93	288	E	L	0.178631288725922	0.068432767397395
ZNF93_HUMAN/285-307	P35789	ZNF93	288	E	M	0.100538377264282	0.0491941982743747
ZNF93_HUMAN/285-307	P35789	ZNF93	288	E	N	-0.138499411606597	0.0932972693053014
ZNF93_HUMAN/285-307	P35789	ZNF93	288	E	P	0.232493372504786	0.0401121884173473
ZNF93_HUMAN/285-307	P35789	ZNF93	288	E	Q	0.0549810345535875	0.0807011604249391
ZNF93_HUMAN/285-307	P35789	ZNF93	288	E	R	0.217535502787034	0.0475125487540215
ZNF93_HUMAN/285-307	P35789	ZNF93	288	E	S	-0.0368412948176074	0.0609043891823879
ZNF93_HUMAN/285-307	P35789	ZNF93	288	E	T	-0.0901854778451632	0.0954107061072958
ZNF93_HUMAN/285-307	P35789	ZNF93	288	E	V	0.218775928571177	0.0463608941513954
ZNF93_HUMAN/285-307	P35789	ZNF93	288	E	W	0.458984763275237	0.0899321764217747
ZNF93_HUMAN/285-307	P35789	ZNF93	288	E	Y	0.139812793008295	0.0634370052853291
ZN575_HUMAN/119-141	Q86XF7	ZN575	122	P	A	0.232111166798321	0.0864335444100279
ZN575_HUMAN/119-141	Q86XF7	ZN575	122	P	C	0.219691682326249	0.088577242168546
ZN575_HUMAN/119-141	Q86XF7	ZN575	122	P	D	0.0182854601687127	0.0904309097972842
ZN575_HUMAN/119-141	Q86XF7	ZN575	122	P	E	-0.00435181362964667	0.0755394723591254
ZN575_HUMAN/119-141	Q86XF7	ZN575	122	P	F	0.110590695332408	0.0609622909431079
ZN575_HUMAN/119-141	Q86XF7	ZN575	122	P	G	0.122176854178673	0.024683152511617
ZN575_HUMAN/119-141	Q86XF7	ZN575	122	P	H	0.160210536150454	0.109903243382188
ZN575_HUMAN/119-141	Q86XF7	ZN575	122	P	I	0.0192656991177033	0.0681222853561288
ZN575_HUMAN/119-141	Q86XF7	ZN575	122	P	K	0.0295975449217764	0.109962700107162
ZN575_HUMAN/119-141	Q86XF7	ZN575	122	P	L	0.178631288725922	0.068432767397395
ZN575_HUMAN/119-141	Q86XF7	ZN575	122	P	M	0.100538377264282	0.0491941982743747
ZN575_HUMAN/119-141	Q86XF7	ZN575	122	P	N	-0.138499411606597	0.0932972693053014
ZN575_HUMAN/119-141	Q86XF7	ZN575	122	P	Q	0.0549810345535875	0.0807011604249391
ZN575_HUMAN/119-141	Q86XF7	ZN575	122	P	R	0.217535502787034	0.0475125487540215
ZN575_HUMAN/119-141	Q86XF7	ZN575	122	P	S	-0.0368412948176074	0.0609043891823879
ZN575_HUMAN/119-141	Q86XF7	ZN575	122	P	T	-0.0901854778451632	0.0954107061072958
ZN575_HUMAN/119-141	Q86XF7	ZN575	122	P	V	0.218775928571177	0.0463608941513954
ZN575_HUMAN/119-141	Q86XF7	ZN575	122	P	W	0.458984763275237	0.0899321764217747
ZN575_HUMAN/119-141	Q86XF7	ZN575	122	P	Y	0.139812793008295	0.0634370052853291
ZN443_HUMAN/504-526	Q9Y2A4	ZN443	507	K	A	0.232111166798321	0.0864335444100279
ZN443_HUMAN/504-526	Q9Y2A4	ZN443	507	K	C	0.219691682326249	0.088577242168546
ZN443_HUMAN/504-526	Q9Y2A4	ZN443	507	K	D	0.0182854601687127	0.0904309097972842
ZN443_HUMAN/504-526	Q9Y2A4	ZN443	507	K	E	-0.00435181362964667	0.0755394723591254
ZN443_HUMAN/504-526	Q9Y2A4	ZN443	507	K	F	0.110590695332408	0.0609622909431079
ZN443_HUMAN/504-526	Q9Y2A4	ZN443	507	K	G	0.122176854178673	0.024683152511617
ZN443_HUMAN/504-526	Q9Y2A4	ZN443	507	K	H	0.160210536150454	0.109903243382188
ZN443_HUMAN/504-526	Q9Y2A4	ZN443	507	K	I	0.0192656991177033	0.0681222853561288
ZN443_HUMAN/504-526	Q9Y2A4	ZN443	507	K	L	0.178631288725922	0.068432767397395
ZN443_HUMAN/504-526	Q9Y2A4	ZN443	507	K	M	0.100538377264282	0.0491941982743747
ZN443_HUMAN/504-526	Q9Y2A4	ZN443	507	K	N	-0.138499411606597	0.0932972693053014
ZN443_HUMAN/504-526	Q9Y2A4	ZN443	507	K	P	0.232493372504786	0.0401121884173473
ZN443_HUMAN/504-526	Q9Y2A4	ZN443	507	K	Q	0.0549810345535875	0.0807011604249391
ZN443_HUMAN/504-526	Q9Y2A4	ZN443	507	K	R	0.217535502787034	0.0475125487540215
ZN443_HUMAN/504-526	Q9Y2A4	ZN443	507	K	S	-0.0368412948176074	0.0609043891823879
ZN443_HUMAN/504-526	Q9Y2A4	ZN443	507	K	T	-0.0901854778451632	0.0954107061072958
ZN443_HUMAN/504-526	Q9Y2A4	ZN443	507	K	V	0.218775928571177	0.0463608941513954
ZN443_HUMAN/504-526	Q9Y2A4	ZN443	507	K	W	0.458984763275237	0.0899321764217747
ZN443_HUMAN/504-526	Q9Y2A4	ZN443	507	K	Y	0.139812793008295	0.0634370052853291
ZN667_HUMAN/499-521	Q5HYK9	ZN667	502	D	A	0.232111166798321	0.0864335444100279
ZN667_HUMAN/499-521	Q5HYK9	ZN667	502	D	C	0.219691682326249	0.088577242168546
ZN667_HUMAN/499-521	Q5HYK9	ZN667	502	D	E	-0.00435181362964667	0.0755394723591254
ZN667_HUMAN/499-521	Q5HYK9	ZN667	502	D	F	0.110590695332408	0.0609622909431079
ZN667_HUMAN/499-521	Q5HYK9	ZN667	502	D	G	0.122176854178673	0.024683152511617
ZN667_HUMAN/499-521	Q5HYK9	ZN667	502	D	H	0.160210536150454	0.109903243382188
ZN667_HUMAN/499-521	Q5HYK9	ZN667	502	D	I	0.0192656991177033	0.0681222853561288
ZN667_HUMAN/499-521	Q5HYK9	ZN667	502	D	K	0.0295975449217764	0.109962700107162
ZN667_HUMAN/499-521	Q5HYK9	ZN667	502	D	L	0.178631288725922	0.068432767397395
ZN667_HUMAN/499-521	Q5HYK9	ZN667	502	D	M	0.100538377264282	0.0491941982743747
ZN667_HUMAN/499-521	Q5HYK9	ZN667	502	D	N	-0.138499411606597	0.0932972693053014
ZN667_HUMAN/499-521	Q5HYK9	ZN667	502	D	P	0.232493372504786	0.0401121884173473
ZN667_HUMAN/499-521	Q5HYK9	ZN667	502	D	Q	0.0549810345535875	0.0807011604249391
ZN667_HUMAN/499-521	Q5HYK9	ZN667	502	D	R	0.217535502787034	0.0475125487540215
ZN667_HUMAN/499-521	Q5HYK9	ZN667	502	D	S	-0.0368412948176074	0.0609043891823879
ZN667_HUMAN/499-521	Q5HYK9	ZN667	502	D	T	-0.0901854778451632	0.0954107061072958
ZN667_HUMAN/499-521	Q5HYK9	ZN667	502	D	V	0.218775928571177	0.0463608941513954
ZN667_HUMAN/499-521	Q5HYK9	ZN667	502	D	W	0.458984763275237	0.0899321764217747
ZN667_HUMAN/499-521	Q5HYK9	ZN667	502	D	Y	0.139812793008295	0.0634370052853291
PRD16_HUMAN/979-1002	Q9HAZ2	PRD16	982	K	A	0.232111166798321	0.0864335444100279
PRD16_HUMAN/979-1002	Q9HAZ2	PRD16	982	K	C	0.219691682326249	0.088577242168546
PRD16_HUMAN/979-1002	Q9HAZ2	PRD16	982	K	D	0.0182854601687127	0.0904309097972842
PRD16_HUMAN/979-1002	Q9HAZ2	PRD16	982	K	E	-0.00435181362964667	0.0755394723591254
PRD16_HUMAN/979-1002	Q9HAZ2	PRD16	982	K	F	0.110590695332408	0.0609622909431079
PRD16_HUMAN/979-1002	Q9HAZ2	PRD16	982	K	G	0.122176854178673	0.024683152511617
PRD16_HUMAN/979-1002	Q9HAZ2	PRD16	982	K	H	0.160210536150454	0.109903243382188
PRD16_HUMAN/979-1002	Q9HAZ2	PRD16	982	K	I	0.0192656991177033	0.0681222853561288
PRD16_HUMAN/979-1002	Q9HAZ2	PRD16	982	K	L	0.178631288725922	0.068432767397395
PRD16_HUMAN/979-1002	Q9HAZ2	PRD16	982	K	M	0.100538377264282	0.0491941982743747
PRD16_HUMAN/979-1002	Q9HAZ2	PRD16	982	K	N	-0.138499411606597	0.0932972693053014
PRD16_HUMAN/979-1002	Q9HAZ2	PRD16	982	K	P	0.232493372504786	0.0401121884173473
PRD16_HUMAN/979-1002	Q9HAZ2	PRD16	982	K	Q	0.0549810345535875	0.0807011604249391
PRD16_HUMAN/979-1002	Q9HAZ2	PRD16	982	K	R	0.217535502787034	0.0475125487540215
PRD16_HUMAN/979-1002	Q9HAZ2	PRD16	982	K	S	-0.0368412948176074	0.0609043891823879
PRD16_HUMAN/979-1002	Q9HAZ2	PRD16	982	K	T	-0.0901854778451632	0.0954107061072958
PRD16_HUMAN/979-1002	Q9HAZ2	PRD16	982	K	V	0.218775928571177	0.0463608941513954
PRD16_HUMAN/979-1002	Q9HAZ2	PRD16	982	K	W	0.458984763275237	0.0899321764217747
PRD16_HUMAN/979-1002	Q9HAZ2	PRD16	982	K	Y	0.139812793008295	0.0634370052853291
ZSC31_HUMAN/323-345	Q96LW9	ZSC31	326	K	A	0.232111166798321	0.0864335444100279
ZSC31_HUMAN/323-345	Q96LW9	ZSC31	326	K	C	0.219691682326249	0.088577242168546
ZSC31_HUMAN/323-345	Q96LW9	ZSC31	326	K	D	0.0182854601687127	0.0904309097972842
ZSC31_HUMAN/323-345	Q96LW9	ZSC31	326	K	E	-0.00435181362964667	0.0755394723591254
ZSC31_HUMAN/323-345	Q96LW9	ZSC31	326	K	F	0.110590695332408	0.0609622909431079
ZSC31_HUMAN/323-345	Q96LW9	ZSC31	326	K	G	0.122176854178673	0.024683152511617
ZSC31_HUMAN/323-345	Q96LW9	ZSC31	326	K	H	0.160210536150454	0.109903243382188
ZSC31_HUMAN/323-345	Q96LW9	ZSC31	326	K	I	0.0192656991177033	0.0681222853561288
ZSC31_HUMAN/323-345	Q96LW9	ZSC31	326	K	L	0.178631288725922	0.068432767397395
ZSC31_HUMAN/323-345	Q96LW9	ZSC31	326	K	M	0.100538377264282	0.0491941982743747
ZSC31_HUMAN/323-345	Q96LW9	ZSC31	326	K	N	-0.138499411606597	0.0932972693053014
ZSC31_HUMAN/323-345	Q96LW9	ZSC31	326	K	P	0.232493372504786	0.0401121884173473
ZSC31_HUMAN/323-345	Q96LW9	ZSC31	326	K	Q	0.0549810345535875	0.0807011604249391
ZSC31_HUMAN/323-345	Q96LW9	ZSC31	326	K	R	0.217535502787034	0.0475125487540215
ZSC31_HUMAN/323-345	Q96LW9	ZSC31	326	K	S	-0.0368412948176074	0.0609043891823879
ZSC31_HUMAN/323-345	Q96LW9	ZSC31	326	K	T	-0.0901854778451632	0.0954107061072958
ZSC31_HUMAN/323-345	Q96LW9	ZSC31	326	K	V	0.218775928571177	0.0463608941513954
ZSC31_HUMAN/323-345	Q96LW9	ZSC31	326	K	W	0.458984763275237	0.0899321764217747
ZSC31_HUMAN/323-345	Q96LW9	ZSC31	326	K	Y	0.139812793008295	0.0634370052853291
ZN418_HUMAN/426-448	Q8TF45	ZN418	429	G	A	0.232111166798321	0.0864335444100279
ZN418_HUMAN/426-448	Q8TF45	ZN418	429	G	C	0.219691682326249	0.088577242168546
ZN418_HUMAN/426-448	Q8TF45	ZN418	429	G	D	0.0182854601687127	0.0904309097972842
ZN418_HUMAN/426-448	Q8TF45	ZN418	429	G	E	-0.00435181362964667	0.0755394723591254
ZN418_HUMAN/426-448	Q8TF45	ZN418	429	G	F	0.110590695332408	0.0609622909431079
ZN418_HUMAN/426-448	Q8TF45	ZN418	429	G	H	0.160210536150454	0.109903243382188
ZN418_HUMAN/426-448	Q8TF45	ZN418	429	G	I	0.0192656991177033	0.0681222853561288
ZN418_HUMAN/426-448	Q8TF45	ZN418	429	G	K	0.0295975449217764	0.109962700107162
ZN418_HUMAN/426-448	Q8TF45	ZN418	429	G	L	0.178631288725922	0.068432767397395
ZN418_HUMAN/426-448	Q8TF45	ZN418	429	G	M	0.100538377264282	0.0491941982743747
ZN418_HUMAN/426-448	Q8TF45	ZN418	429	G	N	-0.138499411606597	0.0932972693053014
ZN418_HUMAN/426-448	Q8TF45	ZN418	429	G	P	0.232493372504786	0.0401121884173473
ZN418_HUMAN/426-448	Q8TF45	ZN418	429	G	Q	0.0549810345535875	0.0807011604249391
ZN418_HUMAN/426-448	Q8TF45	ZN418	429	G	R	0.217535502787034	0.0475125487540215
ZN418_HUMAN/426-448	Q8TF45	ZN418	429	G	S	-0.0368412948176074	0.0609043891823879
ZN418_HUMAN/426-448	Q8TF45	ZN418	429	G	T	-0.0901854778451632	0.0954107061072958
ZN418_HUMAN/426-448	Q8TF45	ZN418	429	G	V	0.218775928571177	0.0463608941513954
ZN418_HUMAN/426-448	Q8TF45	ZN418	429	G	W	0.458984763275237	0.0899321764217747
ZN418_HUMAN/426-448	Q8TF45	ZN418	429	G	Y	0.139812793008295	0.0634370052853291
ZNF92_HUMAN/285-307	Q03936	ZNF92	288	E	A	0.232111166798321	0.0864335444100279
ZNF92_HUMAN/285-307	Q03936	ZNF92	288	E	C	0.219691682326249	0.088577242168546
ZNF92_HUMAN/285-307	Q03936	ZNF92	288	E	D	0.0182854601687127	0.0904309097972842
ZNF92_HUMAN/285-307	Q03936	ZNF92	288	E	F	0.110590695332408	0.0609622909431079
ZNF92_HUMAN/285-307	Q03936	ZNF92	288	E	G	0.122176854178673	0.024683152511617
ZNF92_HUMAN/285-307	Q03936	ZNF92	288	E	H	0.160210536150454	0.109903243382188
ZNF92_HUMAN/285-307	Q03936	ZNF92	288	E	I	0.0192656991177033	0.0681222853561288
ZNF92_HUMAN/285-307	Q03936	ZNF92	288	E	K	0.0295975449217764	0.109962700107162
ZNF92_HUMAN/285-307	Q03936	ZNF92	288	E	L	0.178631288725922	0.068432767397395
ZNF92_HUMAN/285-307	Q03936	ZNF92	288	E	M	0.100538377264282	0.0491941982743747
ZNF92_HUMAN/285-307	Q03936	ZNF92	288	E	N	-0.138499411606597	0.0932972693053014
ZNF92_HUMAN/285-307	Q03936	ZNF92	288	E	P	0.232493372504786	0.0401121884173473
ZNF92_HUMAN/285-307	Q03936	ZNF92	288	E	Q	0.0549810345535875	0.0807011604249391
ZNF92_HUMAN/285-307	Q03936	ZNF92	288	E	R	0.217535502787034	0.0475125487540215
ZNF92_HUMAN/285-307	Q03936	ZNF92	288	E	S	-0.0368412948176074	0.0609043891823879
ZNF92_HUMAN/285-307	Q03936	ZNF92	288	E	T	-0.0901854778451632	0.0954107061072958
ZNF92_HUMAN/285-307	Q03936	ZNF92	288	E	V	0.218775928571177	0.0463608941513954
ZNF92_HUMAN/285-307	Q03936	ZNF92	288	E	W	0.458984763275237	0.0899321764217747
ZNF92_HUMAN/285-307	Q03936	ZNF92	288	E	Y	0.139812793008295	0.0634370052853291
ZN141_HUMAN/311-333	Q15928	ZN141	314	E	A	0.232111166798321	0.0864335444100279
ZN141_HUMAN/311-333	Q15928	ZN141	314	E	C	0.219691682326249	0.088577242168546
ZN141_HUMAN/311-333	Q15928	ZN141	314	E	D	0.0182854601687127	0.0904309097972842
ZN141_HUMAN/311-333	Q15928	ZN141	314	E	F	0.110590695332408	0.0609622909431079
ZN141_HUMAN/311-333	Q15928	ZN141	314	E	G	0.122176854178673	0.024683152511617
ZN141_HUMAN/311-333	Q15928	ZN141	314	E	H	0.160210536150454	0.109903243382188
ZN141_HUMAN/311-333	Q15928	ZN141	314	E	I	0.0192656991177033	0.0681222853561288
ZN141_HUMAN/311-333	Q15928	ZN141	314	E	K	0.0295975449217764	0.109962700107162
ZN141_HUMAN/311-333	Q15928	ZN141	314	E	L	0.178631288725922	0.068432767397395
ZN141_HUMAN/311-333	Q15928	ZN141	314	E	M	0.100538377264282	0.0491941982743747
ZN141_HUMAN/311-333	Q15928	ZN141	314	E	N	-0.138499411606597	0.0932972693053014
ZN141_HUMAN/311-333	Q15928	ZN141	314	E	P	0.232493372504786	0.0401121884173473
ZN141_HUMAN/311-333	Q15928	ZN141	314	E	Q	0.0549810345535875	0.0807011604249391
ZN141_HUMAN/311-333	Q15928	ZN141	314	E	R	0.217535502787034	0.0475125487540215
ZN141_HUMAN/311-333	Q15928	ZN141	314	E	S	-0.0368412948176074	0.0609043891823879
ZN141_HUMAN/311-333	Q15928	ZN141	314	E	T	-0.0901854778451632	0.0954107061072958
ZN141_HUMAN/311-333	Q15928	ZN141	314	E	V	0.218775928571177	0.0463608941513954
ZN141_HUMAN/311-333	Q15928	ZN141	314	E	W	0.458984763275237	0.0899321764217747
ZN141_HUMAN/311-333	Q15928	ZN141	314	E	Y	0.139812793008295	0.0634370052853291
ZN565_HUMAN/235-257	Q8N9K5	ZN565	238	K	A	0.232111166798321	0.0864335444100279
ZN565_HUMAN/235-257	Q8N9K5	ZN565	238	K	C	0.219691682326249	0.088577242168546
ZN565_HUMAN/235-257	Q8N9K5	ZN565	238	K	D	0.0182854601687127	0.0904309097972842
ZN565_HUMAN/235-257	Q8N9K5	ZN565	238	K	E	-0.00435181362964667	0.0755394723591254
ZN565_HUMAN/235-257	Q8N9K5	ZN565	238	K	F	0.110590695332408	0.0609622909431079
ZN565_HUMAN/235-257	Q8N9K5	ZN565	238	K	G	0.122176854178673	0.024683152511617
ZN565_HUMAN/235-257	Q8N9K5	ZN565	238	K	H	0.160210536150454	0.109903243382188
ZN565_HUMAN/235-257	Q8N9K5	ZN565	238	K	I	0.0192656991177033	0.0681222853561288
ZN565_HUMAN/235-257	Q8N9K5	ZN565	238	K	L	0.178631288725922	0.068432767397395
ZN565_HUMAN/235-257	Q8N9K5	ZN565	238	K	M	0.100538377264282	0.0491941982743747
ZN565_HUMAN/235-257	Q8N9K5	ZN565	238	K	N	-0.138499411606597	0.0932972693053014
ZN565_HUMAN/235-257	Q8N9K5	ZN565	238	K	P	0.232493372504786	0.0401121884173473
ZN565_HUMAN/235-257	Q8N9K5	ZN565	238	K	Q	0.0549810345535875	0.0807011604249391
ZN565_HUMAN/235-257	Q8N9K5	ZN565	238	K	R	0.217535502787034	0.0475125487540215
ZN565_HUMAN/235-257	Q8N9K5	ZN565	238	K	S	-0.0368412948176074	0.0609043891823879
ZN565_HUMAN/235-257	Q8N9K5	ZN565	238	K	T	-0.0901854778451632	0.0954107061072958
ZN565_HUMAN/235-257	Q8N9K5	ZN565	238	K	V	0.218775928571177	0.0463608941513954
ZN565_HUMAN/235-257	Q8N9K5	ZN565	238	K	W	0.458984763275237	0.0899321764217747
ZN565_HUMAN/235-257	Q8N9K5	ZN565	238	K	Y	0.139812793008295	0.0634370052853291
ZN699_HUMAN/503-525	Q32M78	ZN699	506	K	A	0.232111166798321	0.0864335444100279
ZN699_HUMAN/503-525	Q32M78	ZN699	506	K	C	0.219691682326249	0.088577242168546
ZN699_HUMAN/503-525	Q32M78	ZN699	506	K	D	0.0182854601687127	0.0904309097972842
ZN699_HUMAN/503-525	Q32M78	ZN699	506	K	E	-0.00435181362964667	0.0755394723591254
ZN699_HUMAN/503-525	Q32M78	ZN699	506	K	F	0.110590695332408	0.0609622909431079
ZN699_HUMAN/503-525	Q32M78	ZN699	506	K	G	0.122176854178673	0.024683152511617
ZN699_HUMAN/503-525	Q32M78	ZN699	506	K	H	0.160210536150454	0.109903243382188
ZN699_HUMAN/503-525	Q32M78	ZN699	506	K	I	0.0192656991177033	0.0681222853561288
ZN699_HUMAN/503-525	Q32M78	ZN699	506	K	L	0.178631288725922	0.068432767397395
ZN699_HUMAN/503-525	Q32M78	ZN699	506	K	M	0.100538377264282	0.0491941982743747
ZN699_HUMAN/503-525	Q32M78	ZN699	506	K	N	-0.138499411606597	0.0932972693053014
ZN699_HUMAN/503-525	Q32M78	ZN699	506	K	P	0.232493372504786	0.0401121884173473
ZN699_HUMAN/503-525	Q32M78	ZN699	506	K	Q	0.0549810345535875	0.0807011604249391
ZN699_HUMAN/503-525	Q32M78	ZN699	506	K	R	0.217535502787034	0.0475125487540215
ZN699_HUMAN/503-525	Q32M78	ZN699	506	K	S	-0.0368412948176074	0.0609043891823879
ZN699_HUMAN/503-525	Q32M78	ZN699	506	K	T	-0.0901854778451632	0.0954107061072958
ZN699_HUMAN/503-525	Q32M78	ZN699	506	K	V	0.218775928571177	0.0463608941513954
ZN699_HUMAN/503-525	Q32M78	ZN699	506	K	W	0.458984763275237	0.0899321764217747
ZN699_HUMAN/503-525	Q32M78	ZN699	506	K	Y	0.139812793008295	0.0634370052853291
ZN433_HUMAN/562-584	Q8N7K0	ZN433	565	K	A	0.232111166798321	0.0864335444100279
ZN433_HUMAN/562-584	Q8N7K0	ZN433	565	K	C	0.219691682326249	0.088577242168546
ZN433_HUMAN/562-584	Q8N7K0	ZN433	565	K	D	0.0182854601687127	0.0904309097972842
ZN433_HUMAN/562-584	Q8N7K0	ZN433	565	K	E	-0.00435181362964667	0.0755394723591254
ZN433_HUMAN/562-584	Q8N7K0	ZN433	565	K	F	0.110590695332408	0.0609622909431079
ZN433_HUMAN/562-584	Q8N7K0	ZN433	565	K	G	0.122176854178673	0.024683152511617
ZN433_HUMAN/562-584	Q8N7K0	ZN433	565	K	H	0.160210536150454	0.109903243382188
ZN433_HUMAN/562-584	Q8N7K0	ZN433	565	K	I	0.0192656991177033	0.0681222853561288
ZN433_HUMAN/562-584	Q8N7K0	ZN433	565	K	L	0.178631288725922	0.068432767397395
ZN433_HUMAN/562-584	Q8N7K0	ZN433	565	K	M	0.100538377264282	0.0491941982743747
ZN433_HUMAN/562-584	Q8N7K0	ZN433	565	K	N	-0.138499411606597	0.0932972693053014
ZN433_HUMAN/562-584	Q8N7K0	ZN433	565	K	P	0.232493372504786	0.0401121884173473
ZN433_HUMAN/562-584	Q8N7K0	ZN433	565	K	Q	0.0549810345535875	0.0807011604249391
ZN433_HUMAN/562-584	Q8N7K0	ZN433	565	K	R	0.217535502787034	0.0475125487540215
ZN433_HUMAN/562-584	Q8N7K0	ZN433	565	K	S	-0.0368412948176074	0.0609043891823879
ZN433_HUMAN/562-584	Q8N7K0	ZN433	565	K	T	-0.0901854778451632	0.0954107061072958
ZN433_HUMAN/562-584	Q8N7K0	ZN433	565	K	V	0.218775928571177	0.0463608941513954
ZN433_HUMAN/562-584	Q8N7K0	ZN433	565	K	W	0.458984763275237	0.0899321764217747
ZN433_HUMAN/562-584	Q8N7K0	ZN433	565	K	Y	0.139812793008295	0.0634370052853291
Z585A_HUMAN/522-544	Q6P3V2	Z585A	525	N	A	0.232111166798321	0.0864335444100279
Z585A_HUMAN/522-544	Q6P3V2	Z585A	525	N	C	0.219691682326249	0.088577242168546
Z585A_HUMAN/522-544	Q6P3V2	Z585A	525	N	D	0.0182854601687127	0.0904309097972842
Z585A_HUMAN/522-544	Q6P3V2	Z585A	525	N	E	-0.00435181362964667	0.0755394723591254
Z585A_HUMAN/522-544	Q6P3V2	Z585A	525	N	F	0.110590695332408	0.0609622909431079
Z585A_HUMAN/522-544	Q6P3V2	Z585A	525	N	G	0.122176854178673	0.024683152511617
Z585A_HUMAN/522-544	Q6P3V2	Z585A	525	N	H	0.160210536150454	0.109903243382188
Z585A_HUMAN/522-544	Q6P3V2	Z585A	525	N	I	0.0192656991177033	0.0681222853561288
Z585A_HUMAN/522-544	Q6P3V2	Z585A	525	N	K	0.0295975449217764	0.109962700107162
Z585A_HUMAN/522-544	Q6P3V2	Z585A	525	N	L	0.178631288725922	0.068432767397395
Z585A_HUMAN/522-544	Q6P3V2	Z585A	525	N	M	0.100538377264282	0.0491941982743747
Z585A_HUMAN/522-544	Q6P3V2	Z585A	525	N	P	0.232493372504786	0.0401121884173473
Z585A_HUMAN/522-544	Q6P3V2	Z585A	525	N	Q	0.0549810345535875	0.0807011604249391
Z585A_HUMAN/522-544	Q6P3V2	Z585A	525	N	R	0.217535502787034	0.0475125487540215
Z585A_HUMAN/522-544	Q6P3V2	Z585A	525	N	S	-0.0368412948176074	0.0609043891823879
Z585A_HUMAN/522-544	Q6P3V2	Z585A	525	N	T	-0.0901854778451632	0.0954107061072958
Z585A_HUMAN/522-544	Q6P3V2	Z585A	525	N	V	0.218775928571177	0.0463608941513954
Z585A_HUMAN/522-544	Q6P3V2	Z585A	525	N	W	0.458984763275237	0.0899321764217747
Z585A_HUMAN/522-544	Q6P3V2	Z585A	525	N	Y	0.139812793008295	0.0634370052853291
ZN728_HUMAN/396-418	P0DKX0	ZN728	399	E	A	0.232111166798321	0.0864335444100279
ZN728_HUMAN/396-418	P0DKX0	ZN728	399	E	C	0.219691682326249	0.088577242168546
ZN728_HUMAN/396-418	P0DKX0	ZN728	399	E	D	0.0182854601687127	0.0904309097972842
ZN728_HUMAN/396-418	P0DKX0	ZN728	399	E	F	0.110590695332408	0.0609622909431079
ZN728_HUMAN/396-418	P0DKX0	ZN728	399	E	G	0.122176854178673	0.024683152511617
ZN728_HUMAN/396-418	P0DKX0	ZN728	399	E	H	0.160210536150454	0.109903243382188
ZN728_HUMAN/396-418	P0DKX0	ZN728	399	E	I	0.0192656991177033	0.0681222853561288
ZN728_HUMAN/396-418	P0DKX0	ZN728	399	E	K	0.0295975449217764	0.109962700107162
ZN728_HUMAN/396-418	P0DKX0	ZN728	399	E	L	0.178631288725922	0.068432767397395
ZN728_HUMAN/396-418	P0DKX0	ZN728	399	E	M	0.100538377264282	0.0491941982743747
ZN728_HUMAN/396-418	P0DKX0	ZN728	399	E	N	-0.138499411606597	0.0932972693053014
ZN728_HUMAN/396-418	P0DKX0	ZN728	399	E	P	0.232493372504786	0.0401121884173473
ZN728_HUMAN/396-418	P0DKX0	ZN728	399	E	Q	0.0549810345535875	0.0807011604249391
ZN728_HUMAN/396-418	P0DKX0	ZN728	399	E	R	0.217535502787034	0.0475125487540215
ZN728_HUMAN/396-418	P0DKX0	ZN728	399	E	S	-0.0368412948176074	0.0609043891823879
ZN728_HUMAN/396-418	P0DKX0	ZN728	399	E	T	-0.0901854778451632	0.0954107061072958
ZN728_HUMAN/396-418	P0DKX0	ZN728	399	E	V	0.218775928571177	0.0463608941513954
ZN728_HUMAN/396-418	P0DKX0	ZN728	399	E	W	0.458984763275237	0.0899321764217747
ZN728_HUMAN/396-418	P0DKX0	ZN728	399	E	Y	0.139812793008295	0.0634370052853291
ZN805_HUMAN/315-337	Q5CZA5	ZN805	318	K	A	0.232111166798321	0.0864335444100279
ZN805_HUMAN/315-337	Q5CZA5	ZN805	318	K	C	0.219691682326249	0.088577242168546
ZN805_HUMAN/315-337	Q5CZA5	ZN805	318	K	D	0.0182854601687127	0.0904309097972842
ZN805_HUMAN/315-337	Q5CZA5	ZN805	318	K	E	-0.00435181362964667	0.0755394723591254
ZN805_HUMAN/315-337	Q5CZA5	ZN805	318	K	F	0.110590695332408	0.0609622909431079
ZN805_HUMAN/315-337	Q5CZA5	ZN805	318	K	G	0.122176854178673	0.024683152511617
ZN805_HUMAN/315-337	Q5CZA5	ZN805	318	K	H	0.160210536150454	0.109903243382188
ZN805_HUMAN/315-337	Q5CZA5	ZN805	318	K	I	0.0192656991177033	0.0681222853561288
ZN805_HUMAN/315-337	Q5CZA5	ZN805	318	K	L	0.178631288725922	0.068432767397395
ZN805_HUMAN/315-337	Q5CZA5	ZN805	318	K	M	0.100538377264282	0.0491941982743747
ZN805_HUMAN/315-337	Q5CZA5	ZN805	318	K	N	-0.138499411606597	0.0932972693053014
ZN805_HUMAN/315-337	Q5CZA5	ZN805	318	K	P	0.232493372504786	0.0401121884173473
ZN805_HUMAN/315-337	Q5CZA5	ZN805	318	K	Q	0.0549810345535875	0.0807011604249391
ZN805_HUMAN/315-337	Q5CZA5	ZN805	318	K	R	0.217535502787034	0.0475125487540215
ZN805_HUMAN/315-337	Q5CZA5	ZN805	318	K	S	-0.0368412948176074	0.0609043891823879
ZN805_HUMAN/315-337	Q5CZA5	ZN805	318	K	T	-0.0901854778451632	0.0954107061072958
ZN805_HUMAN/315-337	Q5CZA5	ZN805	318	K	V	0.218775928571177	0.0463608941513954
ZN805_HUMAN/315-337	Q5CZA5	ZN805	318	K	W	0.458984763275237	0.0899321764217747
ZN805_HUMAN/315-337	Q5CZA5	ZN805	318	K	Y	0.139812793008295	0.0634370052853291
ZN878_HUMAN/199-221	C9JN71	ZN878	202	K	A	0.232111166798321	0.0864335444100279
ZN878_HUMAN/199-221	C9JN71	ZN878	202	K	C	0.219691682326249	0.088577242168546
ZN878_HUMAN/199-221	C9JN71	ZN878	202	K	D	0.0182854601687127	0.0904309097972842
ZN878_HUMAN/199-221	C9JN71	ZN878	202	K	E	-0.00435181362964667	0.0755394723591254
ZN878_HUMAN/199-221	C9JN71	ZN878	202	K	F	0.110590695332408	0.0609622909431079
ZN878_HUMAN/199-221	C9JN71	ZN878	202	K	G	0.122176854178673	0.024683152511617
ZN878_HUMAN/199-221	C9JN71	ZN878	202	K	H	0.160210536150454	0.109903243382188
ZN878_HUMAN/199-221	C9JN71	ZN878	202	K	I	0.0192656991177033	0.0681222853561288
ZN878_HUMAN/199-221	C9JN71	ZN878	202	K	L	0.178631288725922	0.068432767397395
ZN878_HUMAN/199-221	C9JN71	ZN878	202	K	M	0.100538377264282	0.0491941982743747
ZN878_HUMAN/199-221	C9JN71	ZN878	202	K	N	-0.138499411606597	0.0932972693053014
ZN878_HUMAN/199-221	C9JN71	ZN878	202	K	P	0.232493372504786	0.0401121884173473
ZN878_HUMAN/199-221	C9JN71	ZN878	202	K	Q	0.0549810345535875	0.0807011604249391
ZN878_HUMAN/199-221	C9JN71	ZN878	202	K	R	0.217535502787034	0.0475125487540215
ZN878_HUMAN/199-221	C9JN71	ZN878	202	K	S	-0.0368412948176074	0.0609043891823879
ZN878_HUMAN/199-221	C9JN71	ZN878	202	K	T	-0.0901854778451632	0.0954107061072958
ZN878_HUMAN/199-221	C9JN71	ZN878	202	K	V	0.218775928571177	0.0463608941513954
ZN878_HUMAN/199-221	C9JN71	ZN878	202	K	W	0.458984763275237	0.0899321764217747
ZN878_HUMAN/199-221	C9JN71	ZN878	202	K	Y	0.139812793008295	0.0634370052853291
ZN626_HUMAN/285-307	Q68DY1	ZN626	288	E	A	0.232111166798321	0.0864335444100279
ZN626_HUMAN/285-307	Q68DY1	ZN626	288	E	C	0.219691682326249	0.088577242168546
ZN626_HUMAN/285-307	Q68DY1	ZN626	288	E	D	0.0182854601687127	0.0904309097972842
ZN626_HUMAN/285-307	Q68DY1	ZN626	288	E	F	0.110590695332408	0.0609622909431079
ZN626_HUMAN/285-307	Q68DY1	ZN626	288	E	G	0.122176854178673	0.024683152511617
ZN626_HUMAN/285-307	Q68DY1	ZN626	288	E	H	0.160210536150454	0.109903243382188
ZN626_HUMAN/285-307	Q68DY1	ZN626	288	E	I	0.0192656991177033	0.0681222853561288
ZN626_HUMAN/285-307	Q68DY1	ZN626	288	E	K	0.0295975449217764	0.109962700107162
ZN626_HUMAN/285-307	Q68DY1	ZN626	288	E	L	0.178631288725922	0.068432767397395
ZN626_HUMAN/285-307	Q68DY1	ZN626	288	E	M	0.100538377264282	0.0491941982743747
ZN626_HUMAN/285-307	Q68DY1	ZN626	288	E	N	-0.138499411606597	0.0932972693053014
ZN626_HUMAN/285-307	Q68DY1	ZN626	288	E	P	0.232493372504786	0.0401121884173473
ZN626_HUMAN/285-307	Q68DY1	ZN626	288	E	Q	0.0549810345535875	0.0807011604249391
ZN626_HUMAN/285-307	Q68DY1	ZN626	288	E	R	0.217535502787034	0.0475125487540215
ZN626_HUMAN/285-307	Q68DY1	ZN626	288	E	S	-0.0368412948176074	0.0609043891823879
ZN626_HUMAN/285-307	Q68DY1	ZN626	288	E	T	-0.0901854778451632	0.0954107061072958
ZN626_HUMAN/285-307	Q68DY1	ZN626	288	E	V	0.218775928571177	0.0463608941513954
ZN626_HUMAN/285-307	Q68DY1	ZN626	288	E	W	0.458984763275237	0.0899321764217747
ZN626_HUMAN/285-307	Q68DY1	ZN626	288	E	Y	0.139812793008295	0.0634370052853291
ZN613_HUMAN/372-394	Q6PF04	ZN613	375	R	A	0.232111166798321	0.0864335444100279
ZN613_HUMAN/372-394	Q6PF04	ZN613	375	R	C	0.219691682326249	0.088577242168546
ZN613_HUMAN/372-394	Q6PF04	ZN613	375	R	D	0.0182854601687127	0.0904309097972842
ZN613_HUMAN/372-394	Q6PF04	ZN613	375	R	E	-0.00435181362964667	0.0755394723591254
ZN613_HUMAN/372-394	Q6PF04	ZN613	375	R	F	0.110590695332408	0.0609622909431079
ZN613_HUMAN/372-394	Q6PF04	ZN613	375	R	G	0.122176854178673	0.024683152511617
ZN613_HUMAN/372-394	Q6PF04	ZN613	375	R	H	0.160210536150454	0.109903243382188
ZN613_HUMAN/372-394	Q6PF04	ZN613	375	R	I	0.0192656991177033	0.0681222853561288
ZN613_HUMAN/372-394	Q6PF04	ZN613	375	R	K	0.0295975449217764	0.109962700107162
ZN613_HUMAN/372-394	Q6PF04	ZN613	375	R	L	0.178631288725922	0.068432767397395
ZN613_HUMAN/372-394	Q6PF04	ZN613	375	R	M	0.100538377264282	0.0491941982743747
ZN613_HUMAN/372-394	Q6PF04	ZN613	375	R	N	-0.138499411606597	0.0932972693053014
ZN613_HUMAN/372-394	Q6PF04	ZN613	375	R	P	0.232493372504786	0.0401121884173473
ZN613_HUMAN/372-394	Q6PF04	ZN613	375	R	Q	0.0549810345535875	0.0807011604249391
ZN613_HUMAN/372-394	Q6PF04	ZN613	375	R	S	-0.0368412948176074	0.0609043891823879
ZN613_HUMAN/372-394	Q6PF04	ZN613	375	R	T	-0.0901854778451632	0.0954107061072958
ZN613_HUMAN/372-394	Q6PF04	ZN613	375	R	V	0.218775928571177	0.0463608941513954
ZN613_HUMAN/372-394	Q6PF04	ZN613	375	R	W	0.458984763275237	0.0899321764217747
ZN613_HUMAN/372-394	Q6PF04	ZN613	375	R	Y	0.139812793008295	0.0634370052853291
ZN267_HUMAN/380-402	Q14586	ZN267	383	K	A	0.232111166798321	0.0864335444100279
ZN267_HUMAN/380-402	Q14586	ZN267	383	K	C	0.219691682326249	0.088577242168546
ZN267_HUMAN/380-402	Q14586	ZN267	383	K	D	0.0182854601687127	0.0904309097972842
ZN267_HUMAN/380-402	Q14586	ZN267	383	K	E	-0.00435181362964667	0.0755394723591254
ZN267_HUMAN/380-402	Q14586	ZN267	383	K	F	0.110590695332408	0.0609622909431079
ZN267_HUMAN/380-402	Q14586	ZN267	383	K	G	0.122176854178673	0.024683152511617
ZN267_HUMAN/380-402	Q14586	ZN267	383	K	H	0.160210536150454	0.109903243382188
ZN267_HUMAN/380-402	Q14586	ZN267	383	K	I	0.0192656991177033	0.0681222853561288
ZN267_HUMAN/380-402	Q14586	ZN267	383	K	L	0.178631288725922	0.068432767397395
ZN267_HUMAN/380-402	Q14586	ZN267	383	K	M	0.100538377264282	0.0491941982743747
ZN267_HUMAN/380-402	Q14586	ZN267	383	K	N	-0.138499411606597	0.0932972693053014
ZN267_HUMAN/380-402	Q14586	ZN267	383	K	P	0.232493372504786	0.0401121884173473
ZN267_HUMAN/380-402	Q14586	ZN267	383	K	Q	0.0549810345535875	0.0807011604249391
ZN267_HUMAN/380-402	Q14586	ZN267	383	K	R	0.217535502787034	0.0475125487540215
ZN267_HUMAN/380-402	Q14586	ZN267	383	K	S	-0.0368412948176074	0.0609043891823879
ZN267_HUMAN/380-402	Q14586	ZN267	383	K	T	-0.0901854778451632	0.0954107061072958
ZN267_HUMAN/380-402	Q14586	ZN267	383	K	V	0.218775928571177	0.0463608941513954
ZN267_HUMAN/380-402	Q14586	ZN267	383	K	W	0.458984763275237	0.0899321764217747
ZN267_HUMAN/380-402	Q14586	ZN267	383	K	Y	0.139812793008295	0.0634370052853291
ZNF84_HUMAN/291-313	P51523	ZNF84	294	G	A	0.232111166798321	0.0864335444100279
ZNF84_HUMAN/291-313	P51523	ZNF84	294	G	C	0.219691682326249	0.088577242168546
ZNF84_HUMAN/291-313	P51523	ZNF84	294	G	D	0.0182854601687127	0.0904309097972842
ZNF84_HUMAN/291-313	P51523	ZNF84	294	G	E	-0.00435181362964667	0.0755394723591254
ZNF84_HUMAN/291-313	P51523	ZNF84	294	G	F	0.110590695332408	0.0609622909431079
ZNF84_HUMAN/291-313	P51523	ZNF84	294	G	H	0.160210536150454	0.109903243382188
ZNF84_HUMAN/291-313	P51523	ZNF84	294	G	I	0.0192656991177033	0.0681222853561288
ZNF84_HUMAN/291-313	P51523	ZNF84	294	G	K	0.0295975449217764	0.109962700107162
ZNF84_HUMAN/291-313	P51523	ZNF84	294	G	L	0.178631288725922	0.068432767397395
ZNF84_HUMAN/291-313	P51523	ZNF84	294	G	M	0.100538377264282	0.0491941982743747
ZNF84_HUMAN/291-313	P51523	ZNF84	294	G	N	-0.138499411606597	0.0932972693053014
ZNF84_HUMAN/291-313	P51523	ZNF84	294	G	P	0.232493372504786	0.0401121884173473
ZNF84_HUMAN/291-313	P51523	ZNF84	294	G	Q	0.0549810345535875	0.0807011604249391
ZNF84_HUMAN/291-313	P51523	ZNF84	294	G	R	0.217535502787034	0.0475125487540215
ZNF84_HUMAN/291-313	P51523	ZNF84	294	G	S	-0.0368412948176074	0.0609043891823879
ZNF84_HUMAN/291-313	P51523	ZNF84	294	G	T	-0.0901854778451632	0.0954107061072958
ZNF84_HUMAN/291-313	P51523	ZNF84	294	G	V	0.218775928571177	0.0463608941513954
ZNF84_HUMAN/291-313	P51523	ZNF84	294	G	W	0.458984763275237	0.0899321764217747
ZNF84_HUMAN/291-313	P51523	ZNF84	294	G	Y	0.139812793008295	0.0634370052853291
PRD14_HUMAN/461-483	Q9GZV8	PRD14	464	S	A	0.232111166798321	0.0864335444100279
PRD14_HUMAN/461-483	Q9GZV8	PRD14	464	S	C	0.219691682326249	0.088577242168546
PRD14_HUMAN/461-483	Q9GZV8	PRD14	464	S	D	0.0182854601687127	0.0904309097972842
PRD14_HUMAN/461-483	Q9GZV8	PRD14	464	S	E	-0.00435181362964667	0.0755394723591254
PRD14_HUMAN/461-483	Q9GZV8	PRD14	464	S	F	0.110590695332408	0.0609622909431079
PRD14_HUMAN/461-483	Q9GZV8	PRD14	464	S	G	0.122176854178673	0.024683152511617
PRD14_HUMAN/461-483	Q9GZV8	PRD14	464	S	H	0.160210536150454	0.109903243382188
PRD14_HUMAN/461-483	Q9GZV8	PRD14	464	S	I	0.0192656991177033	0.0681222853561288
PRD14_HUMAN/461-483	Q9GZV8	PRD14	464	S	K	0.0295975449217764	0.109962700107162
PRD14_HUMAN/461-483	Q9GZV8	PRD14	464	S	L	0.178631288725922	0.068432767397395
PRD14_HUMAN/461-483	Q9GZV8	PRD14	464	S	M	0.100538377264282	0.0491941982743747
PRD14_HUMAN/461-483	Q9GZV8	PRD14	464	S	N	-0.138499411606597	0.0932972693053014
PRD14_HUMAN/461-483	Q9GZV8	PRD14	464	S	P	0.232493372504786	0.0401121884173473
PRD14_HUMAN/461-483	Q9GZV8	PRD14	464	S	Q	0.0549810345535875	0.0807011604249391
PRD14_HUMAN/461-483	Q9GZV8	PRD14	464	S	R	0.217535502787034	0.0475125487540215
PRD14_HUMAN/461-483	Q9GZV8	PRD14	464	S	T	-0.0901854778451632	0.0954107061072958
PRD14_HUMAN/461-483	Q9GZV8	PRD14	464	S	V	0.218775928571177	0.0463608941513954
PRD14_HUMAN/461-483	Q9GZV8	PRD14	464	S	W	0.458984763275237	0.0899321764217747
PRD14_HUMAN/461-483	Q9GZV8	PRD14	464	S	Y	0.139812793008295	0.0634370052853291
ZN341_HUMAN/622-644	Q9BYN7	ZN341	625	S	A	0.232111166798321	0.0864335444100279
ZN341_HUMAN/622-644	Q9BYN7	ZN341	625	S	C	0.219691682326249	0.088577242168546
ZN341_HUMAN/622-644	Q9BYN7	ZN341	625	S	D	0.0182854601687127	0.0904309097972842
ZN341_HUMAN/622-644	Q9BYN7	ZN341	625	S	E	-0.00435181362964667	0.0755394723591254
ZN341_HUMAN/622-644	Q9BYN7	ZN341	625	S	F	0.110590695332408	0.0609622909431079
ZN341_HUMAN/622-644	Q9BYN7	ZN341	625	S	G	0.122176854178673	0.024683152511617
ZN341_HUMAN/622-644	Q9BYN7	ZN341	625	S	H	0.160210536150454	0.109903243382188
ZN341_HUMAN/622-644	Q9BYN7	ZN341	625	S	I	0.0192656991177033	0.0681222853561288
ZN341_HUMAN/622-644	Q9BYN7	ZN341	625	S	K	0.0295975449217764	0.109962700107162
ZN341_HUMAN/622-644	Q9BYN7	ZN341	625	S	L	0.178631288725922	0.068432767397395
ZN341_HUMAN/622-644	Q9BYN7	ZN341	625	S	M	0.100538377264282	0.0491941982743747
ZN341_HUMAN/622-644	Q9BYN7	ZN341	625	S	N	-0.138499411606597	0.0932972693053014
ZN341_HUMAN/622-644	Q9BYN7	ZN341	625	S	P	0.232493372504786	0.0401121884173473
ZN341_HUMAN/622-644	Q9BYN7	ZN341	625	S	Q	0.0549810345535875	0.0807011604249391
ZN341_HUMAN/622-644	Q9BYN7	ZN341	625	S	R	0.217535502787034	0.0475125487540215
ZN341_HUMAN/622-644	Q9BYN7	ZN341	625	S	T	-0.0901854778451632	0.0954107061072958
ZN341_HUMAN/622-644	Q9BYN7	ZN341	625	S	V	0.218775928571177	0.0463608941513954
ZN341_HUMAN/622-644	Q9BYN7	ZN341	625	S	W	0.458984763275237	0.0899321764217747
ZN341_HUMAN/622-644	Q9BYN7	ZN341	625	S	Y	0.139812793008295	0.0634370052853291
ZFP69_HUMAN/495-517	Q49AA0	ZFP69	498	N	A	0.232111166798321	0.0864335444100279
ZFP69_HUMAN/495-517	Q49AA0	ZFP69	498	N	C	0.219691682326249	0.088577242168546
ZFP69_HUMAN/495-517	Q49AA0	ZFP69	498	N	D	0.0182854601687127	0.0904309097972842
ZFP69_HUMAN/495-517	Q49AA0	ZFP69	498	N	E	-0.00435181362964667	0.0755394723591254
ZFP69_HUMAN/495-517	Q49AA0	ZFP69	498	N	F	0.110590695332408	0.0609622909431079
ZFP69_HUMAN/495-517	Q49AA0	ZFP69	498	N	G	0.122176854178673	0.024683152511617
ZFP69_HUMAN/495-517	Q49AA0	ZFP69	498	N	H	0.160210536150454	0.109903243382188
ZFP69_HUMAN/495-517	Q49AA0	ZFP69	498	N	I	0.0192656991177033	0.0681222853561288
ZFP69_HUMAN/495-517	Q49AA0	ZFP69	498	N	K	0.0295975449217764	0.109962700107162
ZFP69_HUMAN/495-517	Q49AA0	ZFP69	498	N	L	0.178631288725922	0.068432767397395
ZFP69_HUMAN/495-517	Q49AA0	ZFP69	498	N	M	0.100538377264282	0.0491941982743747
ZFP69_HUMAN/495-517	Q49AA0	ZFP69	498	N	P	0.232493372504786	0.0401121884173473
ZFP69_HUMAN/495-517	Q49AA0	ZFP69	498	N	Q	0.0549810345535875	0.0807011604249391
ZFP69_HUMAN/495-517	Q49AA0	ZFP69	498	N	R	0.217535502787034	0.0475125487540215
ZFP69_HUMAN/495-517	Q49AA0	ZFP69	498	N	S	-0.0368412948176074	0.0609043891823879
ZFP69_HUMAN/495-517	Q49AA0	ZFP69	498	N	T	-0.0901854778451632	0.0954107061072958
ZFP69_HUMAN/495-517	Q49AA0	ZFP69	498	N	V	0.218775928571177	0.0463608941513954
ZFP69_HUMAN/495-517	Q49AA0	ZFP69	498	N	W	0.458984763275237	0.0899321764217747
ZFP69_HUMAN/495-517	Q49AA0	ZFP69	498	N	Y	0.139812793008295	0.0634370052853291
ZNF92_HUMAN/425-447	Q03936	ZNF92	428	E	A	0.232111166798321	0.0864335444100279
ZNF92_HUMAN/425-447	Q03936	ZNF92	428	E	C	0.219691682326249	0.088577242168546
ZNF92_HUMAN/425-447	Q03936	ZNF92	428	E	D	0.0182854601687127	0.0904309097972842
ZNF92_HUMAN/425-447	Q03936	ZNF92	428	E	F	0.110590695332408	0.0609622909431079
ZNF92_HUMAN/425-447	Q03936	ZNF92	428	E	G	0.122176854178673	0.024683152511617
ZNF92_HUMAN/425-447	Q03936	ZNF92	428	E	H	0.160210536150454	0.109903243382188
ZNF92_HUMAN/425-447	Q03936	ZNF92	428	E	I	0.0192656991177033	0.0681222853561288
ZNF92_HUMAN/425-447	Q03936	ZNF92	428	E	K	0.0295975449217764	0.109962700107162
ZNF92_HUMAN/425-447	Q03936	ZNF92	428	E	L	0.178631288725922	0.068432767397395
ZNF92_HUMAN/425-447	Q03936	ZNF92	428	E	M	0.100538377264282	0.0491941982743747
ZNF92_HUMAN/425-447	Q03936	ZNF92	428	E	N	-0.138499411606597	0.0932972693053014
ZNF92_HUMAN/425-447	Q03936	ZNF92	428	E	P	0.232493372504786	0.0401121884173473
ZNF92_HUMAN/425-447	Q03936	ZNF92	428	E	Q	0.0549810345535875	0.0807011604249391
ZNF92_HUMAN/425-447	Q03936	ZNF92	428	E	R	0.217535502787034	0.0475125487540215
ZNF92_HUMAN/425-447	Q03936	ZNF92	428	E	S	-0.0368412948176074	0.0609043891823879
ZNF92_HUMAN/425-447	Q03936	ZNF92	428	E	T	-0.0901854778451632	0.0954107061072958
ZNF92_HUMAN/425-447	Q03936	ZNF92	428	E	V	0.218775928571177	0.0463608941513954
ZNF92_HUMAN/425-447	Q03936	ZNF92	428	E	W	0.458984763275237	0.0899321764217747
ZNF92_HUMAN/425-447	Q03936	ZNF92	428	E	Y	0.139812793008295	0.0634370052853291
ZN584_HUMAN/242-264	Q8IVC4	ZN584	245	S	A	0.232111166798321	0.0864335444100279
ZN584_HUMAN/242-264	Q8IVC4	ZN584	245	S	C	0.219691682326249	0.088577242168546
ZN584_HUMAN/242-264	Q8IVC4	ZN584	245	S	D	0.0182854601687127	0.0904309097972842
ZN584_HUMAN/242-264	Q8IVC4	ZN584	245	S	E	-0.00435181362964667	0.0755394723591254
ZN584_HUMAN/242-264	Q8IVC4	ZN584	245	S	F	0.110590695332408	0.0609622909431079
ZN584_HUMAN/242-264	Q8IVC4	ZN584	245	S	G	0.122176854178673	0.024683152511617
ZN584_HUMAN/242-264	Q8IVC4	ZN584	245	S	H	0.160210536150454	0.109903243382188
ZN584_HUMAN/242-264	Q8IVC4	ZN584	245	S	I	0.0192656991177033	0.0681222853561288
ZN584_HUMAN/242-264	Q8IVC4	ZN584	245	S	K	0.0295975449217764	0.109962700107162
ZN584_HUMAN/242-264	Q8IVC4	ZN584	245	S	L	0.178631288725922	0.068432767397395
ZN584_HUMAN/242-264	Q8IVC4	ZN584	245	S	M	0.100538377264282	0.0491941982743747
ZN584_HUMAN/242-264	Q8IVC4	ZN584	245	S	N	-0.138499411606597	0.0932972693053014
ZN584_HUMAN/242-264	Q8IVC4	ZN584	245	S	P	0.232493372504786	0.0401121884173473
ZN584_HUMAN/242-264	Q8IVC4	ZN584	245	S	Q	0.0549810345535875	0.0807011604249391
ZN584_HUMAN/242-264	Q8IVC4	ZN584	245	S	R	0.217535502787034	0.0475125487540215
ZN584_HUMAN/242-264	Q8IVC4	ZN584	245	S	T	-0.0901854778451632	0.0954107061072958
ZN584_HUMAN/242-264	Q8IVC4	ZN584	245	S	V	0.218775928571177	0.0463608941513954
ZN584_HUMAN/242-264	Q8IVC4	ZN584	245	S	W	0.458984763275237	0.0899321764217747
ZN584_HUMAN/242-264	Q8IVC4	ZN584	245	S	Y	0.139812793008295	0.0634370052853291
ZFP14_HUMAN/200-222	Q9HCL3	ZFP14	203	K	A	0.232111166798321	0.0864335444100279
ZFP14_HUMAN/200-222	Q9HCL3	ZFP14	203	K	C	0.219691682326249	0.088577242168546
ZFP14_HUMAN/200-222	Q9HCL3	ZFP14	203	K	D	0.0182854601687127	0.0904309097972842
ZFP14_HUMAN/200-222	Q9HCL3	ZFP14	203	K	E	-0.00435181362964667	0.0755394723591254
ZFP14_HUMAN/200-222	Q9HCL3	ZFP14	203	K	F	0.110590695332408	0.0609622909431079
ZFP14_HUMAN/200-222	Q9HCL3	ZFP14	203	K	G	0.122176854178673	0.024683152511617
ZFP14_HUMAN/200-222	Q9HCL3	ZFP14	203	K	H	0.160210536150454	0.109903243382188
ZFP14_HUMAN/200-222	Q9HCL3	ZFP14	203	K	I	0.0192656991177033	0.0681222853561288
ZFP14_HUMAN/200-222	Q9HCL3	ZFP14	203	K	L	0.178631288725922	0.068432767397395
ZFP14_HUMAN/200-222	Q9HCL3	ZFP14	203	K	M	0.100538377264282	0.0491941982743747
ZFP14_HUMAN/200-222	Q9HCL3	ZFP14	203	K	N	-0.138499411606597	0.0932972693053014
ZFP14_HUMAN/200-222	Q9HCL3	ZFP14	203	K	P	0.232493372504786	0.0401121884173473
ZFP14_HUMAN/200-222	Q9HCL3	ZFP14	203	K	Q	0.0549810345535875	0.0807011604249391
ZFP14_HUMAN/200-222	Q9HCL3	ZFP14	203	K	R	0.217535502787034	0.0475125487540215
ZFP14_HUMAN/200-222	Q9HCL3	ZFP14	203	K	S	-0.0368412948176074	0.0609043891823879
ZFP14_HUMAN/200-222	Q9HCL3	ZFP14	203	K	T	-0.0901854778451632	0.0954107061072958
ZFP14_HUMAN/200-222	Q9HCL3	ZFP14	203	K	V	0.218775928571177	0.0463608941513954
ZFP14_HUMAN/200-222	Q9HCL3	ZFP14	203	K	W	0.458984763275237	0.0899321764217747
ZFP14_HUMAN/200-222	Q9HCL3	ZFP14	203	K	Y	0.139812793008295	0.0634370052853291
ZN181_HUMAN/293-315	Q2M3W8	ZN181	296	I	A	0.232111166798321	0.0864335444100279
ZN181_HUMAN/293-315	Q2M3W8	ZN181	296	I	C	0.219691682326249	0.088577242168546
ZN181_HUMAN/293-315	Q2M3W8	ZN181	296	I	D	0.0182854601687127	0.0904309097972842
ZN181_HUMAN/293-315	Q2M3W8	ZN181	296	I	E	-0.00435181362964667	0.0755394723591254
ZN181_HUMAN/293-315	Q2M3W8	ZN181	296	I	F	0.110590695332408	0.0609622909431079
ZN181_HUMAN/293-315	Q2M3W8	ZN181	296	I	G	0.122176854178673	0.024683152511617
ZN181_HUMAN/293-315	Q2M3W8	ZN181	296	I	H	0.160210536150454	0.109903243382188
ZN181_HUMAN/293-315	Q2M3W8	ZN181	296	I	K	0.0295975449217764	0.109962700107162
ZN181_HUMAN/293-315	Q2M3W8	ZN181	296	I	L	0.178631288725922	0.068432767397395
ZN181_HUMAN/293-315	Q2M3W8	ZN181	296	I	M	0.100538377264282	0.0491941982743747
ZN181_HUMAN/293-315	Q2M3W8	ZN181	296	I	N	-0.138499411606597	0.0932972693053014
ZN181_HUMAN/293-315	Q2M3W8	ZN181	296	I	P	0.232493372504786	0.0401121884173473
ZN181_HUMAN/293-315	Q2M3W8	ZN181	296	I	Q	0.0549810345535875	0.0807011604249391
ZN181_HUMAN/293-315	Q2M3W8	ZN181	296	I	R	0.217535502787034	0.0475125487540215
ZN181_HUMAN/293-315	Q2M3W8	ZN181	296	I	S	-0.0368412948176074	0.0609043891823879
ZN181_HUMAN/293-315	Q2M3W8	ZN181	296	I	T	-0.0901854778451632	0.0954107061072958
ZN181_HUMAN/293-315	Q2M3W8	ZN181	296	I	V	0.218775928571177	0.0463608941513954
ZN181_HUMAN/293-315	Q2M3W8	ZN181	296	I	W	0.458984763275237	0.0899321764217747
ZN181_HUMAN/293-315	Q2M3W8	ZN181	296	I	Y	0.139812793008295	0.0634370052853291
ZFP30_HUMAN/214-236	Q9Y2G7	ZFP30	217	K	A	0.232111166798321	0.0864335444100279
ZFP30_HUMAN/214-236	Q9Y2G7	ZFP30	217	K	C	0.219691682326249	0.088577242168546
ZFP30_HUMAN/214-236	Q9Y2G7	ZFP30	217	K	D	0.0182854601687127	0.0904309097972842
ZFP30_HUMAN/214-236	Q9Y2G7	ZFP30	217	K	E	-0.00435181362964667	0.0755394723591254
ZFP30_HUMAN/214-236	Q9Y2G7	ZFP30	217	K	F	0.110590695332408	0.0609622909431079
ZFP30_HUMAN/214-236	Q9Y2G7	ZFP30	217	K	G	0.122176854178673	0.024683152511617
ZFP30_HUMAN/214-236	Q9Y2G7	ZFP30	217	K	H	0.160210536150454	0.109903243382188
ZFP30_HUMAN/214-236	Q9Y2G7	ZFP30	217	K	I	0.0192656991177033	0.0681222853561288
ZFP30_HUMAN/214-236	Q9Y2G7	ZFP30	217	K	L	0.178631288725922	0.068432767397395
ZFP30_HUMAN/214-236	Q9Y2G7	ZFP30	217	K	M	0.100538377264282	0.0491941982743747
ZFP30_HUMAN/214-236	Q9Y2G7	ZFP30	217	K	N	-0.138499411606597	0.0932972693053014
ZFP30_HUMAN/214-236	Q9Y2G7	ZFP30	217	K	P	0.232493372504786	0.0401121884173473
ZFP30_HUMAN/214-236	Q9Y2G7	ZFP30	217	K	Q	0.0549810345535875	0.0807011604249391
ZFP30_HUMAN/214-236	Q9Y2G7	ZFP30	217	K	R	0.217535502787034	0.0475125487540215
ZFP30_HUMAN/214-236	Q9Y2G7	ZFP30	217	K	S	-0.0368412948176074	0.0609043891823879
ZFP30_HUMAN/214-236	Q9Y2G7	ZFP30	217	K	T	-0.0901854778451632	0.0954107061072958
ZFP30_HUMAN/214-236	Q9Y2G7	ZFP30	217	K	V	0.218775928571177	0.0463608941513954
ZFP30_HUMAN/214-236	Q9Y2G7	ZFP30	217	K	W	0.458984763275237	0.0899321764217747
ZFP30_HUMAN/214-236	Q9Y2G7	ZFP30	217	K	Y	0.139812793008295	0.0634370052853291
ZN707_HUMAN/344-366	Q96C28	ZN707	347	G	A	0.232111166798321	0.0864335444100279
ZN707_HUMAN/344-366	Q96C28	ZN707	347	G	C	0.219691682326249	0.088577242168546
ZN707_HUMAN/344-366	Q96C28	ZN707	347	G	D	0.0182854601687127	0.0904309097972842
ZN707_HUMAN/344-366	Q96C28	ZN707	347	G	E	-0.00435181362964667	0.0755394723591254
ZN707_HUMAN/344-366	Q96C28	ZN707	347	G	F	0.110590695332408	0.0609622909431079
ZN707_HUMAN/344-366	Q96C28	ZN707	347	G	H	0.160210536150454	0.109903243382188
ZN707_HUMAN/344-366	Q96C28	ZN707	347	G	I	0.0192656991177033	0.0681222853561288
ZN707_HUMAN/344-366	Q96C28	ZN707	347	G	K	0.0295975449217764	0.109962700107162
ZN707_HUMAN/344-366	Q96C28	ZN707	347	G	L	0.178631288725922	0.068432767397395
ZN707_HUMAN/344-366	Q96C28	ZN707	347	G	M	0.100538377264282	0.0491941982743747
ZN707_HUMAN/344-366	Q96C28	ZN707	347	G	N	-0.138499411606597	0.0932972693053014
ZN707_HUMAN/344-366	Q96C28	ZN707	347	G	P	0.232493372504786	0.0401121884173473
ZN707_HUMAN/344-366	Q96C28	ZN707	347	G	Q	0.0549810345535875	0.0807011604249391
ZN707_HUMAN/344-366	Q96C28	ZN707	347	G	R	0.217535502787034	0.0475125487540215
ZN707_HUMAN/344-366	Q96C28	ZN707	347	G	S	-0.0368412948176074	0.0609043891823879
ZN707_HUMAN/344-366	Q96C28	ZN707	347	G	T	-0.0901854778451632	0.0954107061072958
ZN707_HUMAN/344-366	Q96C28	ZN707	347	G	V	0.218775928571177	0.0463608941513954
ZN707_HUMAN/344-366	Q96C28	ZN707	347	G	W	0.458984763275237	0.0899321764217747
ZN707_HUMAN/344-366	Q96C28	ZN707	347	G	Y	0.139812793008295	0.0634370052853291
ZN665_HUMAN/514-536	Q9H7R5	ZN665	517	N	A	0.232111166798321	0.0864335444100279
ZN665_HUMAN/514-536	Q9H7R5	ZN665	517	N	C	0.219691682326249	0.088577242168546
ZN665_HUMAN/514-536	Q9H7R5	ZN665	517	N	D	0.0182854601687127	0.0904309097972842
ZN665_HUMAN/514-536	Q9H7R5	ZN665	517	N	E	-0.00435181362964667	0.0755394723591254
ZN665_HUMAN/514-536	Q9H7R5	ZN665	517	N	F	0.110590695332408	0.0609622909431079
ZN665_HUMAN/514-536	Q9H7R5	ZN665	517	N	G	0.122176854178673	0.024683152511617
ZN665_HUMAN/514-536	Q9H7R5	ZN665	517	N	H	0.160210536150454	0.109903243382188
ZN665_HUMAN/514-536	Q9H7R5	ZN665	517	N	I	0.0192656991177033	0.0681222853561288
ZN665_HUMAN/514-536	Q9H7R5	ZN665	517	N	K	0.0295975449217764	0.109962700107162
ZN665_HUMAN/514-536	Q9H7R5	ZN665	517	N	L	0.178631288725922	0.068432767397395
ZN665_HUMAN/514-536	Q9H7R5	ZN665	517	N	M	0.100538377264282	0.0491941982743747
ZN665_HUMAN/514-536	Q9H7R5	ZN665	517	N	P	0.232493372504786	0.0401121884173473
ZN665_HUMAN/514-536	Q9H7R5	ZN665	517	N	Q	0.0549810345535875	0.0807011604249391
ZN665_HUMAN/514-536	Q9H7R5	ZN665	517	N	R	0.217535502787034	0.0475125487540215
ZN665_HUMAN/514-536	Q9H7R5	ZN665	517	N	S	-0.0368412948176074	0.0609043891823879
ZN665_HUMAN/514-536	Q9H7R5	ZN665	517	N	T	-0.0901854778451632	0.0954107061072958
ZN665_HUMAN/514-536	Q9H7R5	ZN665	517	N	V	0.218775928571177	0.0463608941513954
ZN665_HUMAN/514-536	Q9H7R5	ZN665	517	N	W	0.458984763275237	0.0899321764217747
ZN665_HUMAN/514-536	Q9H7R5	ZN665	517	N	Y	0.139812793008295	0.0634370052853291
ZN595_HUMAN/256-278	Q8IYB9	ZN595	259	E	A	0.232111166798321	0.0864335444100279
ZN595_HUMAN/256-278	Q8IYB9	ZN595	259	E	C	0.219691682326249	0.088577242168546
ZN595_HUMAN/256-278	Q8IYB9	ZN595	259	E	D	0.0182854601687127	0.0904309097972842
ZN595_HUMAN/256-278	Q8IYB9	ZN595	259	E	F	0.110590695332408	0.0609622909431079
ZN595_HUMAN/256-278	Q8IYB9	ZN595	259	E	G	0.122176854178673	0.024683152511617
ZN595_HUMAN/256-278	Q8IYB9	ZN595	259	E	H	0.160210536150454	0.109903243382188
ZN595_HUMAN/256-278	Q8IYB9	ZN595	259	E	I	0.0192656991177033	0.0681222853561288
ZN595_HUMAN/256-278	Q8IYB9	ZN595	259	E	K	0.0295975449217764	0.109962700107162
ZN595_HUMAN/256-278	Q8IYB9	ZN595	259	E	L	0.178631288725922	0.068432767397395
ZN595_HUMAN/256-278	Q8IYB9	ZN595	259	E	M	0.100538377264282	0.0491941982743747
ZN595_HUMAN/256-278	Q8IYB9	ZN595	259	E	N	-0.138499411606597	0.0932972693053014
ZN595_HUMAN/256-278	Q8IYB9	ZN595	259	E	P	0.232493372504786	0.0401121884173473
ZN595_HUMAN/256-278	Q8IYB9	ZN595	259	E	Q	0.0549810345535875	0.0807011604249391
ZN595_HUMAN/256-278	Q8IYB9	ZN595	259	E	R	0.217535502787034	0.0475125487540215
ZN595_HUMAN/256-278	Q8IYB9	ZN595	259	E	S	-0.0368412948176074	0.0609043891823879
ZN595_HUMAN/256-278	Q8IYB9	ZN595	259	E	T	-0.0901854778451632	0.0954107061072958
ZN595_HUMAN/256-278	Q8IYB9	ZN595	259	E	V	0.218775928571177	0.0463608941513954
ZN595_HUMAN/256-278	Q8IYB9	ZN595	259	E	W	0.458984763275237	0.0899321764217747
ZN595_HUMAN/256-278	Q8IYB9	ZN595	259	E	Y	0.139812793008295	0.0634370052853291
ZN391_HUMAN/221-243	Q9UJN7	ZN391	224	N	A	0.232111166798321	0.0864335444100279
ZN391_HUMAN/221-243	Q9UJN7	ZN391	224	N	C	0.219691682326249	0.088577242168546
ZN391_HUMAN/221-243	Q9UJN7	ZN391	224	N	D	0.0182854601687127	0.0904309097972842
ZN391_HUMAN/221-243	Q9UJN7	ZN391	224	N	E	-0.00435181362964667	0.0755394723591254
ZN391_HUMAN/221-243	Q9UJN7	ZN391	224	N	F	0.110590695332408	0.0609622909431079
ZN391_HUMAN/221-243	Q9UJN7	ZN391	224	N	G	0.122176854178673	0.024683152511617
ZN391_HUMAN/221-243	Q9UJN7	ZN391	224	N	H	0.160210536150454	0.109903243382188
ZN391_HUMAN/221-243	Q9UJN7	ZN391	224	N	I	0.0192656991177033	0.0681222853561288
ZN391_HUMAN/221-243	Q9UJN7	ZN391	224	N	K	0.0295975449217764	0.109962700107162
ZN391_HUMAN/221-243	Q9UJN7	ZN391	224	N	L	0.178631288725922	0.068432767397395
ZN391_HUMAN/221-243	Q9UJN7	ZN391	224	N	M	0.100538377264282	0.0491941982743747
ZN391_HUMAN/221-243	Q9UJN7	ZN391	224	N	P	0.232493372504786	0.0401121884173473
ZN391_HUMAN/221-243	Q9UJN7	ZN391	224	N	Q	0.0549810345535875	0.0807011604249391
ZN391_HUMAN/221-243	Q9UJN7	ZN391	224	N	R	0.217535502787034	0.0475125487540215
ZN391_HUMAN/221-243	Q9UJN7	ZN391	224	N	S	-0.0368412948176074	0.0609043891823879
ZN391_HUMAN/221-243	Q9UJN7	ZN391	224	N	T	-0.0901854778451632	0.0954107061072958
ZN391_HUMAN/221-243	Q9UJN7	ZN391	224	N	V	0.218775928571177	0.0463608941513954
ZN391_HUMAN/221-243	Q9UJN7	ZN391	224	N	W	0.458984763275237	0.0899321764217747
ZN391_HUMAN/221-243	Q9UJN7	ZN391	224	N	Y	0.139812793008295	0.0634370052853291
ZN483_HUMAN/439-461	Q8TF39	ZN483	442	S	A	0.232111166798321	0.0864335444100279
ZN483_HUMAN/439-461	Q8TF39	ZN483	442	S	C	0.219691682326249	0.088577242168546
ZN483_HUMAN/439-461	Q8TF39	ZN483	442	S	D	0.0182854601687127	0.0904309097972842
ZN483_HUMAN/439-461	Q8TF39	ZN483	442	S	E	-0.00435181362964667	0.0755394723591254
ZN483_HUMAN/439-461	Q8TF39	ZN483	442	S	F	0.110590695332408	0.0609622909431079
ZN483_HUMAN/439-461	Q8TF39	ZN483	442	S	G	0.122176854178673	0.024683152511617
ZN483_HUMAN/439-461	Q8TF39	ZN483	442	S	H	0.160210536150454	0.109903243382188
ZN483_HUMAN/439-461	Q8TF39	ZN483	442	S	I	0.0192656991177033	0.0681222853561288
ZN483_HUMAN/439-461	Q8TF39	ZN483	442	S	K	0.0295975449217764	0.109962700107162
ZN483_HUMAN/439-461	Q8TF39	ZN483	442	S	L	0.178631288725922	0.068432767397395
ZN483_HUMAN/439-461	Q8TF39	ZN483	442	S	M	0.100538377264282	0.0491941982743747
ZN483_HUMAN/439-461	Q8TF39	ZN483	442	S	N	-0.138499411606597	0.0932972693053014
ZN483_HUMAN/439-461	Q8TF39	ZN483	442	S	P	0.232493372504786	0.0401121884173473
ZN483_HUMAN/439-461	Q8TF39	ZN483	442	S	Q	0.0549810345535875	0.0807011604249391
ZN483_HUMAN/439-461	Q8TF39	ZN483	442	S	R	0.217535502787034	0.0475125487540215
ZN483_HUMAN/439-461	Q8TF39	ZN483	442	S	T	-0.0901854778451632	0.0954107061072958
ZN483_HUMAN/439-461	Q8TF39	ZN483	442	S	V	0.218775928571177	0.0463608941513954
ZN483_HUMAN/439-461	Q8TF39	ZN483	442	S	W	0.458984763275237	0.0899321764217747
ZN483_HUMAN/439-461	Q8TF39	ZN483	442	S	Y	0.139812793008295	0.0634370052853291
ZNF16_HUMAN/601-623	P17020	ZNF16	604	V	A	0.232111166798321	0.0864335444100279
ZNF16_HUMAN/601-623	P17020	ZNF16	604	V	C	0.219691682326249	0.088577242168546
ZNF16_HUMAN/601-623	P17020	ZNF16	604	V	D	0.0182854601687127	0.0904309097972842
ZNF16_HUMAN/601-623	P17020	ZNF16	604	V	E	-0.00435181362964667	0.0755394723591254
ZNF16_HUMAN/601-623	P17020	ZNF16	604	V	F	0.110590695332408	0.0609622909431079
ZNF16_HUMAN/601-623	P17020	ZNF16	604	V	G	0.122176854178673	0.024683152511617
ZNF16_HUMAN/601-623	P17020	ZNF16	604	V	H	0.160210536150454	0.109903243382188
ZNF16_HUMAN/601-623	P17020	ZNF16	604	V	I	0.0192656991177033	0.0681222853561288
ZNF16_HUMAN/601-623	P17020	ZNF16	604	V	K	0.0295975449217764	0.109962700107162
ZNF16_HUMAN/601-623	P17020	ZNF16	604	V	L	0.178631288725922	0.068432767397395
ZNF16_HUMAN/601-623	P17020	ZNF16	604	V	M	0.100538377264282	0.0491941982743747
ZNF16_HUMAN/601-623	P17020	ZNF16	604	V	N	-0.138499411606597	0.0932972693053014
ZNF16_HUMAN/601-623	P17020	ZNF16	604	V	P	0.232493372504786	0.0401121884173473
ZNF16_HUMAN/601-623	P17020	ZNF16	604	V	Q	0.0549810345535875	0.0807011604249391
ZNF16_HUMAN/601-623	P17020	ZNF16	604	V	R	0.217535502787034	0.0475125487540215
ZNF16_HUMAN/601-623	P17020	ZNF16	604	V	S	-0.0368412948176074	0.0609043891823879
ZNF16_HUMAN/601-623	P17020	ZNF16	604	V	T	-0.0901854778451632	0.0954107061072958
ZNF16_HUMAN/601-623	P17020	ZNF16	604	V	W	0.458984763275237	0.0899321764217747
ZNF16_HUMAN/601-623	P17020	ZNF16	604	V	Y	0.139812793008295	0.0634370052853291
ZN707_HUMAN/288-310	Q96C28	ZN707	291	A	C	0.219691682326249	0.088577242168546
ZN707_HUMAN/288-310	Q96C28	ZN707	291	A	D	0.0182854601687127	0.0904309097972842
ZN707_HUMAN/288-310	Q96C28	ZN707	291	A	E	-0.00435181362964667	0.0755394723591254
ZN707_HUMAN/288-310	Q96C28	ZN707	291	A	F	0.110590695332408	0.0609622909431079
ZN707_HUMAN/288-310	Q96C28	ZN707	291	A	G	0.122176854178673	0.024683152511617
ZN707_HUMAN/288-310	Q96C28	ZN707	291	A	H	0.160210536150454	0.109903243382188
ZN707_HUMAN/288-310	Q96C28	ZN707	291	A	I	0.0192656991177033	0.0681222853561288
ZN707_HUMAN/288-310	Q96C28	ZN707	291	A	K	0.0295975449217764	0.109962700107162
ZN707_HUMAN/288-310	Q96C28	ZN707	291	A	L	0.178631288725922	0.068432767397395
ZN707_HUMAN/288-310	Q96C28	ZN707	291	A	M	0.100538377264282	0.0491941982743747
ZN707_HUMAN/288-310	Q96C28	ZN707	291	A	N	-0.138499411606597	0.0932972693053014
ZN707_HUMAN/288-310	Q96C28	ZN707	291	A	P	0.232493372504786	0.0401121884173473
ZN707_HUMAN/288-310	Q96C28	ZN707	291	A	Q	0.0549810345535875	0.0807011604249391
ZN707_HUMAN/288-310	Q96C28	ZN707	291	A	R	0.217535502787034	0.0475125487540215
ZN707_HUMAN/288-310	Q96C28	ZN707	291	A	S	-0.0368412948176074	0.0609043891823879
ZN707_HUMAN/288-310	Q96C28	ZN707	291	A	T	-0.0901854778451632	0.0954107061072958
ZN707_HUMAN/288-310	Q96C28	ZN707	291	A	V	0.218775928571177	0.0463608941513954
ZN707_HUMAN/288-310	Q96C28	ZN707	291	A	W	0.458984763275237	0.0899321764217747
ZN707_HUMAN/288-310	Q96C28	ZN707	291	A	Y	0.139812793008295	0.0634370052853291
ZN512_HUMAN/287-310	Q96ME7	ZN512	290	H	A	0.232111166798321	0.0864335444100279
ZN512_HUMAN/287-310	Q96ME7	ZN512	290	H	C	0.219691682326249	0.088577242168546
ZN512_HUMAN/287-310	Q96ME7	ZN512	290	H	D	0.0182854601687127	0.0904309097972842
ZN512_HUMAN/287-310	Q96ME7	ZN512	290	H	E	-0.00435181362964667	0.0755394723591254
ZN512_HUMAN/287-310	Q96ME7	ZN512	290	H	F	0.110590695332408	0.0609622909431079
ZN512_HUMAN/287-310	Q96ME7	ZN512	290	H	G	0.122176854178673	0.024683152511617
ZN512_HUMAN/287-310	Q96ME7	ZN512	290	H	I	0.0192656991177033	0.0681222853561288
ZN512_HUMAN/287-310	Q96ME7	ZN512	290	H	K	0.0295975449217764	0.109962700107162
ZN512_HUMAN/287-310	Q96ME7	ZN512	290	H	L	0.178631288725922	0.068432767397395
ZN512_HUMAN/287-310	Q96ME7	ZN512	290	H	M	0.100538377264282	0.0491941982743747
ZN512_HUMAN/287-310	Q96ME7	ZN512	290	H	N	-0.138499411606597	0.0932972693053014
ZN512_HUMAN/287-310	Q96ME7	ZN512	290	H	P	0.232493372504786	0.0401121884173473
ZN512_HUMAN/287-310	Q96ME7	ZN512	290	H	Q	0.0549810345535875	0.0807011604249391
ZN512_HUMAN/287-310	Q96ME7	ZN512	290	H	R	0.217535502787034	0.0475125487540215
ZN512_HUMAN/287-310	Q96ME7	ZN512	290	H	S	-0.0368412948176074	0.0609043891823879
ZN512_HUMAN/287-310	Q96ME7	ZN512	290	H	T	-0.0901854778451632	0.0954107061072958
ZN512_HUMAN/287-310	Q96ME7	ZN512	290	H	V	0.218775928571177	0.0463608941513954
ZN512_HUMAN/287-310	Q96ME7	ZN512	290	H	W	0.458984763275237	0.0899321764217747
ZN512_HUMAN/287-310	Q96ME7	ZN512	290	H	Y	0.139812793008295	0.0634370052853291
ZN784_HUMAN/196-218	Q8NCA9	ZN784	199	R	A	0.232111166798321	0.0864335444100279
ZN784_HUMAN/196-218	Q8NCA9	ZN784	199	R	C	0.219691682326249	0.088577242168546
ZN784_HUMAN/196-218	Q8NCA9	ZN784	199	R	D	0.0182854601687127	0.0904309097972842
ZN784_HUMAN/196-218	Q8NCA9	ZN784	199	R	E	-0.00435181362964667	0.0755394723591254
ZN784_HUMAN/196-218	Q8NCA9	ZN784	199	R	F	0.110590695332408	0.0609622909431079
ZN784_HUMAN/196-218	Q8NCA9	ZN784	199	R	G	0.122176854178673	0.024683152511617
ZN784_HUMAN/196-218	Q8NCA9	ZN784	199	R	H	0.160210536150454	0.109903243382188
ZN784_HUMAN/196-218	Q8NCA9	ZN784	199	R	I	0.0192656991177033	0.0681222853561288
ZN784_HUMAN/196-218	Q8NCA9	ZN784	199	R	K	0.0295975449217764	0.109962700107162
ZN784_HUMAN/196-218	Q8NCA9	ZN784	199	R	L	0.178631288725922	0.068432767397395
ZN784_HUMAN/196-218	Q8NCA9	ZN784	199	R	M	0.100538377264282	0.0491941982743747
ZN784_HUMAN/196-218	Q8NCA9	ZN784	199	R	N	-0.138499411606597	0.0932972693053014
ZN784_HUMAN/196-218	Q8NCA9	ZN784	199	R	P	0.232493372504786	0.0401121884173473
ZN784_HUMAN/196-218	Q8NCA9	ZN784	199	R	Q	0.0549810345535875	0.0807011604249391
ZN784_HUMAN/196-218	Q8NCA9	ZN784	199	R	S	-0.0368412948176074	0.0609043891823879
ZN784_HUMAN/196-218	Q8NCA9	ZN784	199	R	T	-0.0901854778451632	0.0954107061072958
ZN784_HUMAN/196-218	Q8NCA9	ZN784	199	R	V	0.218775928571177	0.0463608941513954
ZN784_HUMAN/196-218	Q8NCA9	ZN784	199	R	W	0.458984763275237	0.0899321764217747
ZN784_HUMAN/196-218	Q8NCA9	ZN784	199	R	Y	0.139812793008295	0.0634370052853291
KLF2_HUMAN/302-326	Q9Y5W3	KLF2	305	N	A	0.232111166798321	0.0864335444100279
KLF2_HUMAN/302-326	Q9Y5W3	KLF2	305	N	C	0.219691682326249	0.088577242168546
KLF2_HUMAN/302-326	Q9Y5W3	KLF2	305	N	D	0.0182854601687127	0.0904309097972842
KLF2_HUMAN/302-326	Q9Y5W3	KLF2	305	N	E	-0.00435181362964667	0.0755394723591254
KLF2_HUMAN/302-326	Q9Y5W3	KLF2	305	N	F	0.110590695332408	0.0609622909431079
KLF2_HUMAN/302-326	Q9Y5W3	KLF2	305	N	G	0.122176854178673	0.024683152511617
KLF2_HUMAN/302-326	Q9Y5W3	KLF2	305	N	H	0.160210536150454	0.109903243382188
KLF2_HUMAN/302-326	Q9Y5W3	KLF2	305	N	I	0.0192656991177033	0.0681222853561288
KLF2_HUMAN/302-326	Q9Y5W3	KLF2	305	N	K	0.0295975449217764	0.109962700107162
KLF2_HUMAN/302-326	Q9Y5W3	KLF2	305	N	L	0.178631288725922	0.068432767397395
KLF2_HUMAN/302-326	Q9Y5W3	KLF2	305	N	M	0.100538377264282	0.0491941982743747
KLF2_HUMAN/302-326	Q9Y5W3	KLF2	305	N	P	0.232493372504786	0.0401121884173473
KLF2_HUMAN/302-326	Q9Y5W3	KLF2	305	N	Q	0.0549810345535875	0.0807011604249391
KLF2_HUMAN/302-326	Q9Y5W3	KLF2	305	N	R	0.217535502787034	0.0475125487540215
KLF2_HUMAN/302-326	Q9Y5W3	KLF2	305	N	S	-0.0368412948176074	0.0609043891823879
KLF2_HUMAN/302-326	Q9Y5W3	KLF2	305	N	T	-0.0901854778451632	0.0954107061072958
KLF2_HUMAN/302-326	Q9Y5W3	KLF2	305	N	V	0.218775928571177	0.0463608941513954
KLF2_HUMAN/302-326	Q9Y5W3	KLF2	305	N	W	0.458984763275237	0.0899321764217747
KLF2_HUMAN/302-326	Q9Y5W3	KLF2	305	N	Y	0.139812793008295	0.0634370052853291
ZN107_HUMAN/384-405	Q9UII5	ZN107	387	E	A	0.232111166798321	0.0864335444100279
ZN107_HUMAN/384-405	Q9UII5	ZN107	387	E	C	0.219691682326249	0.088577242168546
ZN107_HUMAN/384-405	Q9UII5	ZN107	387	E	D	0.0182854601687127	0.0904309097972842
ZN107_HUMAN/384-405	Q9UII5	ZN107	387	E	F	0.110590695332408	0.0609622909431079
ZN107_HUMAN/384-405	Q9UII5	ZN107	387	E	G	0.122176854178673	0.024683152511617
ZN107_HUMAN/384-405	Q9UII5	ZN107	387	E	H	0.160210536150454	0.109903243382188
ZN107_HUMAN/384-405	Q9UII5	ZN107	387	E	I	0.0192656991177033	0.0681222853561288
ZN107_HUMAN/384-405	Q9UII5	ZN107	387	E	K	0.0295975449217764	0.109962700107162
ZN107_HUMAN/384-405	Q9UII5	ZN107	387	E	L	0.178631288725922	0.068432767397395
ZN107_HUMAN/384-405	Q9UII5	ZN107	387	E	M	0.100538377264282	0.0491941982743747
ZN107_HUMAN/384-405	Q9UII5	ZN107	387	E	N	-0.138499411606597	0.0932972693053014
ZN107_HUMAN/384-405	Q9UII5	ZN107	387	E	P	0.232493372504786	0.0401121884173473
ZN107_HUMAN/384-405	Q9UII5	ZN107	387	E	Q	0.0549810345535875	0.0807011604249391
ZN107_HUMAN/384-405	Q9UII5	ZN107	387	E	R	0.217535502787034	0.0475125487540215
ZN107_HUMAN/384-405	Q9UII5	ZN107	387	E	S	-0.0368412948176074	0.0609043891823879
ZN107_HUMAN/384-405	Q9UII5	ZN107	387	E	T	-0.0901854778451632	0.0954107061072958
ZN107_HUMAN/384-405	Q9UII5	ZN107	387	E	V	0.218775928571177	0.0463608941513954
ZN107_HUMAN/384-405	Q9UII5	ZN107	387	E	W	0.458984763275237	0.0899321764217747
ZN107_HUMAN/384-405	Q9UII5	ZN107	387	E	Y	0.139812793008295	0.0634370052853291
ZFY_HUMAN/544-566	P08048	ZFY	547	V	A	0.232111166798321	0.0864335444100279
ZFY_HUMAN/544-566	P08048	ZFY	547	V	C	0.219691682326249	0.088577242168546
ZFY_HUMAN/544-566	P08048	ZFY	547	V	D	0.0182854601687127	0.0904309097972842
ZFY_HUMAN/544-566	P08048	ZFY	547	V	E	-0.00435181362964667	0.0755394723591254
ZFY_HUMAN/544-566	P08048	ZFY	547	V	F	0.110590695332408	0.0609622909431079
ZFY_HUMAN/544-566	P08048	ZFY	547	V	G	0.122176854178673	0.024683152511617
ZFY_HUMAN/544-566	P08048	ZFY	547	V	H	0.160210536150454	0.109903243382188
ZFY_HUMAN/544-566	P08048	ZFY	547	V	I	0.0192656991177033	0.0681222853561288
ZFY_HUMAN/544-566	P08048	ZFY	547	V	K	0.0295975449217764	0.109962700107162
ZFY_HUMAN/544-566	P08048	ZFY	547	V	L	0.178631288725922	0.068432767397395
ZFY_HUMAN/544-566	P08048	ZFY	547	V	M	0.100538377264282	0.0491941982743747
ZFY_HUMAN/544-566	P08048	ZFY	547	V	N	-0.138499411606597	0.0932972693053014
ZFY_HUMAN/544-566	P08048	ZFY	547	V	P	0.232493372504786	0.0401121884173473
ZFY_HUMAN/544-566	P08048	ZFY	547	V	Q	0.0549810345535875	0.0807011604249391
ZFY_HUMAN/544-566	P08048	ZFY	547	V	R	0.217535502787034	0.0475125487540215
ZFY_HUMAN/544-566	P08048	ZFY	547	V	S	-0.0368412948176074	0.0609043891823879
ZFY_HUMAN/544-566	P08048	ZFY	547	V	T	-0.0901854778451632	0.0954107061072958
ZFY_HUMAN/544-566	P08048	ZFY	547	V	W	0.458984763275237	0.0899321764217747
ZFY_HUMAN/544-566	P08048	ZFY	547	V	Y	0.139812793008295	0.0634370052853291
ZN169_HUMAN/290-312	Q14929	ZN169	293	R	A	0.232111166798321	0.0864335444100279
ZN169_HUMAN/290-312	Q14929	ZN169	293	R	C	0.219691682326249	0.088577242168546
ZN169_HUMAN/290-312	Q14929	ZN169	293	R	D	0.0182854601687127	0.0904309097972842
ZN169_HUMAN/290-312	Q14929	ZN169	293	R	E	-0.00435181362964667	0.0755394723591254
ZN169_HUMAN/290-312	Q14929	ZN169	293	R	F	0.110590695332408	0.0609622909431079
ZN169_HUMAN/290-312	Q14929	ZN169	293	R	G	0.122176854178673	0.024683152511617
ZN169_HUMAN/290-312	Q14929	ZN169	293	R	H	0.160210536150454	0.109903243382188
ZN169_HUMAN/290-312	Q14929	ZN169	293	R	I	0.0192656991177033	0.0681222853561288
ZN169_HUMAN/290-312	Q14929	ZN169	293	R	K	0.0295975449217764	0.109962700107162
ZN169_HUMAN/290-312	Q14929	ZN169	293	R	L	0.178631288725922	0.068432767397395
ZN169_HUMAN/290-312	Q14929	ZN169	293	R	M	0.100538377264282	0.0491941982743747
ZN169_HUMAN/290-312	Q14929	ZN169	293	R	N	-0.138499411606597	0.0932972693053014
ZN169_HUMAN/290-312	Q14929	ZN169	293	R	P	0.232493372504786	0.0401121884173473
ZN169_HUMAN/290-312	Q14929	ZN169	293	R	Q	0.0549810345535875	0.0807011604249391
ZN169_HUMAN/290-312	Q14929	ZN169	293	R	S	-0.0368412948176074	0.0609043891823879
ZN169_HUMAN/290-312	Q14929	ZN169	293	R	T	-0.0901854778451632	0.0954107061072958
ZN169_HUMAN/290-312	Q14929	ZN169	293	R	V	0.218775928571177	0.0463608941513954
ZN169_HUMAN/290-312	Q14929	ZN169	293	R	W	0.458984763275237	0.0899321764217747
ZN169_HUMAN/290-312	Q14929	ZN169	293	R	Y	0.139812793008295	0.0634370052853291
ZN613_HUMAN/484-506	Q6PF04	ZN613	487	S	A	0.232111166798321	0.0864335444100279
ZN613_HUMAN/484-506	Q6PF04	ZN613	487	S	C	0.219691682326249	0.088577242168546
ZN613_HUMAN/484-506	Q6PF04	ZN613	487	S	D	0.0182854601687127	0.0904309097972842
ZN613_HUMAN/484-506	Q6PF04	ZN613	487	S	E	-0.00435181362964667	0.0755394723591254
ZN613_HUMAN/484-506	Q6PF04	ZN613	487	S	F	0.110590695332408	0.0609622909431079
ZN613_HUMAN/484-506	Q6PF04	ZN613	487	S	G	0.122176854178673	0.024683152511617
ZN613_HUMAN/484-506	Q6PF04	ZN613	487	S	H	0.160210536150454	0.109903243382188
ZN613_HUMAN/484-506	Q6PF04	ZN613	487	S	I	0.0192656991177033	0.0681222853561288
ZN613_HUMAN/484-506	Q6PF04	ZN613	487	S	K	0.0295975449217764	0.109962700107162
ZN613_HUMAN/484-506	Q6PF04	ZN613	487	S	L	0.178631288725922	0.068432767397395
ZN613_HUMAN/484-506	Q6PF04	ZN613	487	S	M	0.100538377264282	0.0491941982743747
ZN613_HUMAN/484-506	Q6PF04	ZN613	487	S	N	-0.138499411606597	0.0932972693053014
ZN613_HUMAN/484-506	Q6PF04	ZN613	487	S	P	0.232493372504786	0.0401121884173473
ZN613_HUMAN/484-506	Q6PF04	ZN613	487	S	Q	0.0549810345535875	0.0807011604249391
ZN613_HUMAN/484-506	Q6PF04	ZN613	487	S	R	0.217535502787034	0.0475125487540215
ZN613_HUMAN/484-506	Q6PF04	ZN613	487	S	T	-0.0901854778451632	0.0954107061072958
ZN613_HUMAN/484-506	Q6PF04	ZN613	487	S	V	0.218775928571177	0.0463608941513954
ZN613_HUMAN/484-506	Q6PF04	ZN613	487	S	W	0.458984763275237	0.0899321764217747
ZN613_HUMAN/484-506	Q6PF04	ZN613	487	S	Y	0.139812793008295	0.0634370052853291
ZN182_HUMAN/430-452	P17025	ZN182	433	D	A	0.232111166798321	0.0864335444100279
ZN182_HUMAN/430-452	P17025	ZN182	433	D	C	0.219691682326249	0.088577242168546
ZN182_HUMAN/430-452	P17025	ZN182	433	D	E	-0.00435181362964667	0.0755394723591254
ZN182_HUMAN/430-452	P17025	ZN182	433	D	F	0.110590695332408	0.0609622909431079
ZN182_HUMAN/430-452	P17025	ZN182	433	D	G	0.122176854178673	0.024683152511617
ZN182_HUMAN/430-452	P17025	ZN182	433	D	H	0.160210536150454	0.109903243382188
ZN182_HUMAN/430-452	P17025	ZN182	433	D	I	0.0192656991177033	0.0681222853561288
ZN182_HUMAN/430-452	P17025	ZN182	433	D	K	0.0295975449217764	0.109962700107162
ZN182_HUMAN/430-452	P17025	ZN182	433	D	L	0.178631288725922	0.068432767397395
ZN182_HUMAN/430-452	P17025	ZN182	433	D	M	0.100538377264282	0.0491941982743747
ZN182_HUMAN/430-452	P17025	ZN182	433	D	N	-0.138499411606597	0.0932972693053014
ZN182_HUMAN/430-452	P17025	ZN182	433	D	P	0.232493372504786	0.0401121884173473
ZN182_HUMAN/430-452	P17025	ZN182	433	D	Q	0.0549810345535875	0.0807011604249391
ZN182_HUMAN/430-452	P17025	ZN182	433	D	R	0.217535502787034	0.0475125487540215
ZN182_HUMAN/430-452	P17025	ZN182	433	D	S	-0.0368412948176074	0.0609043891823879
ZN182_HUMAN/430-452	P17025	ZN182	433	D	T	-0.0901854778451632	0.0954107061072958
ZN182_HUMAN/430-452	P17025	ZN182	433	D	V	0.218775928571177	0.0463608941513954
ZN182_HUMAN/430-452	P17025	ZN182	433	D	W	0.458984763275237	0.0899321764217747
ZN182_HUMAN/430-452	P17025	ZN182	433	D	Y	0.139812793008295	0.0634370052853291
ZN276_HUMAN/496-518	Q8N554	ZN276	499	D	A	0.232111166798321	0.0864335444100279
ZN276_HUMAN/496-518	Q8N554	ZN276	499	D	C	0.219691682326249	0.088577242168546
ZN276_HUMAN/496-518	Q8N554	ZN276	499	D	E	-0.00435181362964667	0.0755394723591254
ZN276_HUMAN/496-518	Q8N554	ZN276	499	D	F	0.110590695332408	0.0609622909431079
ZN276_HUMAN/496-518	Q8N554	ZN276	499	D	G	0.122176854178673	0.024683152511617
ZN276_HUMAN/496-518	Q8N554	ZN276	499	D	H	0.160210536150454	0.109903243382188
ZN276_HUMAN/496-518	Q8N554	ZN276	499	D	I	0.0192656991177033	0.0681222853561288
ZN276_HUMAN/496-518	Q8N554	ZN276	499	D	K	0.0295975449217764	0.109962700107162
ZN276_HUMAN/496-518	Q8N554	ZN276	499	D	L	0.178631288725922	0.068432767397395
ZN276_HUMAN/496-518	Q8N554	ZN276	499	D	M	0.100538377264282	0.0491941982743747
ZN276_HUMAN/496-518	Q8N554	ZN276	499	D	N	-0.138499411606597	0.0932972693053014
ZN276_HUMAN/496-518	Q8N554	ZN276	499	D	P	0.232493372504786	0.0401121884173473
ZN276_HUMAN/496-518	Q8N554	ZN276	499	D	Q	0.0549810345535875	0.0807011604249391
ZN276_HUMAN/496-518	Q8N554	ZN276	499	D	R	0.217535502787034	0.0475125487540215
ZN276_HUMAN/496-518	Q8N554	ZN276	499	D	S	-0.0368412948176074	0.0609043891823879
ZN276_HUMAN/496-518	Q8N554	ZN276	499	D	T	-0.0901854778451632	0.0954107061072958
ZN276_HUMAN/496-518	Q8N554	ZN276	499	D	V	0.218775928571177	0.0463608941513954
ZN276_HUMAN/496-518	Q8N554	ZN276	499	D	W	0.458984763275237	0.0899321764217747
ZN276_HUMAN/496-518	Q8N554	ZN276	499	D	Y	0.139812793008295	0.0634370052853291
ZNF80_HUMAN/161-183	P51504	ZNF80	164	K	A	0.232111166798321	0.0864335444100279
ZNF80_HUMAN/161-183	P51504	ZNF80	164	K	C	0.219691682326249	0.088577242168546
ZNF80_HUMAN/161-183	P51504	ZNF80	164	K	D	0.0182854601687127	0.0904309097972842
ZNF80_HUMAN/161-183	P51504	ZNF80	164	K	E	-0.00435181362964667	0.0755394723591254
ZNF80_HUMAN/161-183	P51504	ZNF80	164	K	F	0.110590695332408	0.0609622909431079
ZNF80_HUMAN/161-183	P51504	ZNF80	164	K	G	0.122176854178673	0.024683152511617
ZNF80_HUMAN/161-183	P51504	ZNF80	164	K	H	0.160210536150454	0.109903243382188
ZNF80_HUMAN/161-183	P51504	ZNF80	164	K	I	0.0192656991177033	0.0681222853561288
ZNF80_HUMAN/161-183	P51504	ZNF80	164	K	L	0.178631288725922	0.068432767397395
ZNF80_HUMAN/161-183	P51504	ZNF80	164	K	M	0.100538377264282	0.0491941982743747
ZNF80_HUMAN/161-183	P51504	ZNF80	164	K	N	-0.138499411606597	0.0932972693053014
ZNF80_HUMAN/161-183	P51504	ZNF80	164	K	P	0.232493372504786	0.0401121884173473
ZNF80_HUMAN/161-183	P51504	ZNF80	164	K	Q	0.0549810345535875	0.0807011604249391
ZNF80_HUMAN/161-183	P51504	ZNF80	164	K	R	0.217535502787034	0.0475125487540215
ZNF80_HUMAN/161-183	P51504	ZNF80	164	K	S	-0.0368412948176074	0.0609043891823879
ZNF80_HUMAN/161-183	P51504	ZNF80	164	K	T	-0.0901854778451632	0.0954107061072958
ZNF80_HUMAN/161-183	P51504	ZNF80	164	K	V	0.218775928571177	0.0463608941513954
ZNF80_HUMAN/161-183	P51504	ZNF80	164	K	W	0.458984763275237	0.0899321764217747
ZNF80_HUMAN/161-183	P51504	ZNF80	164	K	Y	0.139812793008295	0.0634370052853291
ZN135_HUMAN/410-432	P52742	ZN135	413	G	A	0.232111166798321	0.0864335444100279
ZN135_HUMAN/410-432	P52742	ZN135	413	G	C	0.219691682326249	0.088577242168546
ZN135_HUMAN/410-432	P52742	ZN135	413	G	D	0.0182854601687127	0.0904309097972842
ZN135_HUMAN/410-432	P52742	ZN135	413	G	E	-0.00435181362964667	0.0755394723591254
ZN135_HUMAN/410-432	P52742	ZN135	413	G	F	0.110590695332408	0.0609622909431079
ZN135_HUMAN/410-432	P52742	ZN135	413	G	H	0.160210536150454	0.109903243382188
ZN135_HUMAN/410-432	P52742	ZN135	413	G	I	0.0192656991177033	0.0681222853561288
ZN135_HUMAN/410-432	P52742	ZN135	413	G	K	0.0295975449217764	0.109962700107162
ZN135_HUMAN/410-432	P52742	ZN135	413	G	L	0.178631288725922	0.068432767397395
ZN135_HUMAN/410-432	P52742	ZN135	413	G	M	0.100538377264282	0.0491941982743747
ZN135_HUMAN/410-432	P52742	ZN135	413	G	N	-0.138499411606597	0.0932972693053014
ZN135_HUMAN/410-432	P52742	ZN135	413	G	P	0.232493372504786	0.0401121884173473
ZN135_HUMAN/410-432	P52742	ZN135	413	G	Q	0.0549810345535875	0.0807011604249391
ZN135_HUMAN/410-432	P52742	ZN135	413	G	R	0.217535502787034	0.0475125487540215
ZN135_HUMAN/410-432	P52742	ZN135	413	G	S	-0.0368412948176074	0.0609043891823879
ZN135_HUMAN/410-432	P52742	ZN135	413	G	T	-0.0901854778451632	0.0954107061072958
ZN135_HUMAN/410-432	P52742	ZN135	413	G	V	0.218775928571177	0.0463608941513954
ZN135_HUMAN/410-432	P52742	ZN135	413	G	W	0.458984763275237	0.0899321764217747
ZN135_HUMAN/410-432	P52742	ZN135	413	G	Y	0.139812793008295	0.0634370052853291
ZN226_HUMAN/503-525	Q9NYT6	ZN226	506	N	A	0.232111166798321	0.0864335444100279
ZN226_HUMAN/503-525	Q9NYT6	ZN226	506	N	C	0.219691682326249	0.088577242168546
ZN226_HUMAN/503-525	Q9NYT6	ZN226	506	N	D	0.0182854601687127	0.0904309097972842
ZN226_HUMAN/503-525	Q9NYT6	ZN226	506	N	E	-0.00435181362964667	0.0755394723591254
ZN226_HUMAN/503-525	Q9NYT6	ZN226	506	N	F	0.110590695332408	0.0609622909431079
ZN226_HUMAN/503-525	Q9NYT6	ZN226	506	N	G	0.122176854178673	0.024683152511617
ZN226_HUMAN/503-525	Q9NYT6	ZN226	506	N	H	0.160210536150454	0.109903243382188
ZN226_HUMAN/503-525	Q9NYT6	ZN226	506	N	I	0.0192656991177033	0.0681222853561288
ZN226_HUMAN/503-525	Q9NYT6	ZN226	506	N	K	0.0295975449217764	0.109962700107162
ZN226_HUMAN/503-525	Q9NYT6	ZN226	506	N	L	0.178631288725922	0.068432767397395
ZN226_HUMAN/503-525	Q9NYT6	ZN226	506	N	M	0.100538377264282	0.0491941982743747
ZN226_HUMAN/503-525	Q9NYT6	ZN226	506	N	P	0.232493372504786	0.0401121884173473
ZN226_HUMAN/503-525	Q9NYT6	ZN226	506	N	Q	0.0549810345535875	0.0807011604249391
ZN226_HUMAN/503-525	Q9NYT6	ZN226	506	N	R	0.217535502787034	0.0475125487540215
ZN226_HUMAN/503-525	Q9NYT6	ZN226	506	N	S	-0.0368412948176074	0.0609043891823879
ZN226_HUMAN/503-525	Q9NYT6	ZN226	506	N	T	-0.0901854778451632	0.0954107061072958
ZN226_HUMAN/503-525	Q9NYT6	ZN226	506	N	V	0.218775928571177	0.0463608941513954
ZN226_HUMAN/503-525	Q9NYT6	ZN226	506	N	W	0.458984763275237	0.0899321764217747
ZN226_HUMAN/503-525	Q9NYT6	ZN226	506	N	Y	0.139812793008295	0.0634370052853291
ZF69B_HUMAN/475-497	Q9UJL9	ZF69B	478	S	A	0.232111166798321	0.0864335444100279
ZF69B_HUMAN/475-497	Q9UJL9	ZF69B	478	S	C	0.219691682326249	0.088577242168546
ZF69B_HUMAN/475-497	Q9UJL9	ZF69B	478	S	D	0.0182854601687127	0.0904309097972842
ZF69B_HUMAN/475-497	Q9UJL9	ZF69B	478	S	E	-0.00435181362964667	0.0755394723591254
ZF69B_HUMAN/475-497	Q9UJL9	ZF69B	478	S	F	0.110590695332408	0.0609622909431079
ZF69B_HUMAN/475-497	Q9UJL9	ZF69B	478	S	G	0.122176854178673	0.024683152511617
ZF69B_HUMAN/475-497	Q9UJL9	ZF69B	478	S	H	0.160210536150454	0.109903243382188
ZF69B_HUMAN/475-497	Q9UJL9	ZF69B	478	S	I	0.0192656991177033	0.0681222853561288
ZF69B_HUMAN/475-497	Q9UJL9	ZF69B	478	S	K	0.0295975449217764	0.109962700107162
ZF69B_HUMAN/475-497	Q9UJL9	ZF69B	478	S	L	0.178631288725922	0.068432767397395
ZF69B_HUMAN/475-497	Q9UJL9	ZF69B	478	S	M	0.100538377264282	0.0491941982743747
ZF69B_HUMAN/475-497	Q9UJL9	ZF69B	478	S	N	-0.138499411606597	0.0932972693053014
ZF69B_HUMAN/475-497	Q9UJL9	ZF69B	478	S	P	0.232493372504786	0.0401121884173473
ZF69B_HUMAN/475-497	Q9UJL9	ZF69B	478	S	Q	0.0549810345535875	0.0807011604249391
ZF69B_HUMAN/475-497	Q9UJL9	ZF69B	478	S	R	0.217535502787034	0.0475125487540215
ZF69B_HUMAN/475-497	Q9UJL9	ZF69B	478	S	T	-0.0901854778451632	0.0954107061072958
ZF69B_HUMAN/475-497	Q9UJL9	ZF69B	478	S	V	0.218775928571177	0.0463608941513954
ZF69B_HUMAN/475-497	Q9UJL9	ZF69B	478	S	W	0.458984763275237	0.0899321764217747
ZF69B_HUMAN/475-497	Q9UJL9	ZF69B	478	S	Y	0.139812793008295	0.0634370052853291
Z780B_HUMAN/165-187	Q9Y6R6	Z780B	168	K	A	0.232111166798321	0.0864335444100279
Z780B_HUMAN/165-187	Q9Y6R6	Z780B	168	K	C	0.219691682326249	0.088577242168546
Z780B_HUMAN/165-187	Q9Y6R6	Z780B	168	K	D	0.0182854601687127	0.0904309097972842
Z780B_HUMAN/165-187	Q9Y6R6	Z780B	168	K	E	-0.00435181362964667	0.0755394723591254
Z780B_HUMAN/165-187	Q9Y6R6	Z780B	168	K	F	0.110590695332408	0.0609622909431079
Z780B_HUMAN/165-187	Q9Y6R6	Z780B	168	K	G	0.122176854178673	0.024683152511617
Z780B_HUMAN/165-187	Q9Y6R6	Z780B	168	K	H	0.160210536150454	0.109903243382188
Z780B_HUMAN/165-187	Q9Y6R6	Z780B	168	K	I	0.0192656991177033	0.0681222853561288
Z780B_HUMAN/165-187	Q9Y6R6	Z780B	168	K	L	0.178631288725922	0.068432767397395
Z780B_HUMAN/165-187	Q9Y6R6	Z780B	168	K	M	0.100538377264282	0.0491941982743747
Z780B_HUMAN/165-187	Q9Y6R6	Z780B	168	K	N	-0.138499411606597	0.0932972693053014
Z780B_HUMAN/165-187	Q9Y6R6	Z780B	168	K	P	0.232493372504786	0.0401121884173473
Z780B_HUMAN/165-187	Q9Y6R6	Z780B	168	K	Q	0.0549810345535875	0.0807011604249391
Z780B_HUMAN/165-187	Q9Y6R6	Z780B	168	K	R	0.217535502787034	0.0475125487540215
Z780B_HUMAN/165-187	Q9Y6R6	Z780B	168	K	S	-0.0368412948176074	0.0609043891823879
Z780B_HUMAN/165-187	Q9Y6R6	Z780B	168	K	T	-0.0901854778451632	0.0954107061072958
Z780B_HUMAN/165-187	Q9Y6R6	Z780B	168	K	V	0.218775928571177	0.0463608941513954
Z780B_HUMAN/165-187	Q9Y6R6	Z780B	168	K	W	0.458984763275237	0.0899321764217747
Z780B_HUMAN/165-187	Q9Y6R6	Z780B	168	K	Y	0.139812793008295	0.0634370052853291
ZN527_HUMAN/302-324	Q8NB42	ZN527	305	N	A	0.232111166798321	0.0864335444100279
ZN527_HUMAN/302-324	Q8NB42	ZN527	305	N	C	0.219691682326249	0.088577242168546
ZN527_HUMAN/302-324	Q8NB42	ZN527	305	N	D	0.0182854601687127	0.0904309097972842
ZN527_HUMAN/302-324	Q8NB42	ZN527	305	N	E	-0.00435181362964667	0.0755394723591254
ZN527_HUMAN/302-324	Q8NB42	ZN527	305	N	F	0.110590695332408	0.0609622909431079
ZN527_HUMAN/302-324	Q8NB42	ZN527	305	N	G	0.122176854178673	0.024683152511617
ZN527_HUMAN/302-324	Q8NB42	ZN527	305	N	H	0.160210536150454	0.109903243382188
ZN527_HUMAN/302-324	Q8NB42	ZN527	305	N	I	0.0192656991177033	0.0681222853561288
ZN527_HUMAN/302-324	Q8NB42	ZN527	305	N	K	0.0295975449217764	0.109962700107162
ZN527_HUMAN/302-324	Q8NB42	ZN527	305	N	L	0.178631288725922	0.068432767397395
ZN527_HUMAN/302-324	Q8NB42	ZN527	305	N	M	0.100538377264282	0.0491941982743747
ZN527_HUMAN/302-324	Q8NB42	ZN527	305	N	P	0.232493372504786	0.0401121884173473
ZN527_HUMAN/302-324	Q8NB42	ZN527	305	N	Q	0.0549810345535875	0.0807011604249391
ZN527_HUMAN/302-324	Q8NB42	ZN527	305	N	R	0.217535502787034	0.0475125487540215
ZN527_HUMAN/302-324	Q8NB42	ZN527	305	N	S	-0.0368412948176074	0.0609043891823879
ZN527_HUMAN/302-324	Q8NB42	ZN527	305	N	T	-0.0901854778451632	0.0954107061072958
ZN527_HUMAN/302-324	Q8NB42	ZN527	305	N	V	0.218775928571177	0.0463608941513954
ZN527_HUMAN/302-324	Q8NB42	ZN527	305	N	W	0.458984763275237	0.0899321764217747
ZN527_HUMAN/302-324	Q8NB42	ZN527	305	N	Y	0.139812793008295	0.0634370052853291
ZN823_HUMAN/555-577	P16415	ZN823	558	L	A	0.232111166798321	0.0864335444100279
ZN823_HUMAN/555-577	P16415	ZN823	558	L	C	0.219691682326249	0.088577242168546
ZN823_HUMAN/555-577	P16415	ZN823	558	L	D	0.0182854601687127	0.0904309097972842
ZN823_HUMAN/555-577	P16415	ZN823	558	L	E	-0.00435181362964667	0.0755394723591254
ZN823_HUMAN/555-577	P16415	ZN823	558	L	F	0.110590695332408	0.0609622909431079
ZN823_HUMAN/555-577	P16415	ZN823	558	L	G	0.122176854178673	0.024683152511617
ZN823_HUMAN/555-577	P16415	ZN823	558	L	H	0.160210536150454	0.109903243382188
ZN823_HUMAN/555-577	P16415	ZN823	558	L	I	0.0192656991177033	0.0681222853561288
ZN823_HUMAN/555-577	P16415	ZN823	558	L	K	0.0295975449217764	0.109962700107162
ZN823_HUMAN/555-577	P16415	ZN823	558	L	M	0.100538377264282	0.0491941982743747
ZN823_HUMAN/555-577	P16415	ZN823	558	L	N	-0.138499411606597	0.0932972693053014
ZN823_HUMAN/555-577	P16415	ZN823	558	L	P	0.232493372504786	0.0401121884173473
ZN823_HUMAN/555-577	P16415	ZN823	558	L	Q	0.0549810345535875	0.0807011604249391
ZN823_HUMAN/555-577	P16415	ZN823	558	L	R	0.217535502787034	0.0475125487540215
ZN823_HUMAN/555-577	P16415	ZN823	558	L	S	-0.0368412948176074	0.0609043891823879
ZN823_HUMAN/555-577	P16415	ZN823	558	L	T	-0.0901854778451632	0.0954107061072958
ZN823_HUMAN/555-577	P16415	ZN823	558	L	V	0.218775928571177	0.0463608941513954
ZN823_HUMAN/555-577	P16415	ZN823	558	L	W	0.458984763275237	0.0899321764217747
ZN823_HUMAN/555-577	P16415	ZN823	558	L	Y	0.139812793008295	0.0634370052853291
ZNF99_HUMAN/705-727	A8MXY4	ZNF99	708	E	A	0.232111166798321	0.0864335444100279
ZNF99_HUMAN/705-727	A8MXY4	ZNF99	708	E	C	0.219691682326249	0.088577242168546
ZNF99_HUMAN/705-727	A8MXY4	ZNF99	708	E	D	0.0182854601687127	0.0904309097972842
ZNF99_HUMAN/705-727	A8MXY4	ZNF99	708	E	F	0.110590695332408	0.0609622909431079
ZNF99_HUMAN/705-727	A8MXY4	ZNF99	708	E	G	0.122176854178673	0.024683152511617
ZNF99_HUMAN/705-727	A8MXY4	ZNF99	708	E	H	0.160210536150454	0.109903243382188
ZNF99_HUMAN/705-727	A8MXY4	ZNF99	708	E	I	0.0192656991177033	0.0681222853561288
ZNF99_HUMAN/705-727	A8MXY4	ZNF99	708	E	K	0.0295975449217764	0.109962700107162
ZNF99_HUMAN/705-727	A8MXY4	ZNF99	708	E	L	0.178631288725922	0.068432767397395
ZNF99_HUMAN/705-727	A8MXY4	ZNF99	708	E	M	0.100538377264282	0.0491941982743747
ZNF99_HUMAN/705-727	A8MXY4	ZNF99	708	E	N	-0.138499411606597	0.0932972693053014
ZNF99_HUMAN/705-727	A8MXY4	ZNF99	708	E	P	0.232493372504786	0.0401121884173473
ZNF99_HUMAN/705-727	A8MXY4	ZNF99	708	E	Q	0.0549810345535875	0.0807011604249391
ZNF99_HUMAN/705-727	A8MXY4	ZNF99	708	E	R	0.217535502787034	0.0475125487540215
ZNF99_HUMAN/705-727	A8MXY4	ZNF99	708	E	S	-0.0368412948176074	0.0609043891823879
ZNF99_HUMAN/705-727	A8MXY4	ZNF99	708	E	T	-0.0901854778451632	0.0954107061072958
ZNF99_HUMAN/705-727	A8MXY4	ZNF99	708	E	V	0.218775928571177	0.0463608941513954
ZNF99_HUMAN/705-727	A8MXY4	ZNF99	708	E	W	0.458984763275237	0.0899321764217747
ZNF99_HUMAN/705-727	A8MXY4	ZNF99	708	E	Y	0.139812793008295	0.0634370052853291
ZFP2_HUMAN/214-236	Q6ZN57	ZFP2	217	N	A	0.232111166798321	0.0864335444100279
ZFP2_HUMAN/214-236	Q6ZN57	ZFP2	217	N	C	0.219691682326249	0.088577242168546
ZFP2_HUMAN/214-236	Q6ZN57	ZFP2	217	N	D	0.0182854601687127	0.0904309097972842
ZFP2_HUMAN/214-236	Q6ZN57	ZFP2	217	N	E	-0.00435181362964667	0.0755394723591254
ZFP2_HUMAN/214-236	Q6ZN57	ZFP2	217	N	F	0.110590695332408	0.0609622909431079
ZFP2_HUMAN/214-236	Q6ZN57	ZFP2	217	N	G	0.122176854178673	0.024683152511617
ZFP2_HUMAN/214-236	Q6ZN57	ZFP2	217	N	H	0.160210536150454	0.109903243382188
ZFP2_HUMAN/214-236	Q6ZN57	ZFP2	217	N	I	0.0192656991177033	0.0681222853561288
ZFP2_HUMAN/214-236	Q6ZN57	ZFP2	217	N	K	0.0295975449217764	0.109962700107162
ZFP2_HUMAN/214-236	Q6ZN57	ZFP2	217	N	L	0.178631288725922	0.068432767397395
ZFP2_HUMAN/214-236	Q6ZN57	ZFP2	217	N	M	0.100538377264282	0.0491941982743747
ZFP2_HUMAN/214-236	Q6ZN57	ZFP2	217	N	P	0.232493372504786	0.0401121884173473
ZFP2_HUMAN/214-236	Q6ZN57	ZFP2	217	N	Q	0.0549810345535875	0.0807011604249391
ZFP2_HUMAN/214-236	Q6ZN57	ZFP2	217	N	R	0.217535502787034	0.0475125487540215
ZFP2_HUMAN/214-236	Q6ZN57	ZFP2	217	N	S	-0.0368412948176074	0.0609043891823879
ZFP2_HUMAN/214-236	Q6ZN57	ZFP2	217	N	T	-0.0901854778451632	0.0954107061072958
ZFP2_HUMAN/214-236	Q6ZN57	ZFP2	217	N	V	0.218775928571177	0.0463608941513954
ZFP2_HUMAN/214-236	Q6ZN57	ZFP2	217	N	W	0.458984763275237	0.0899321764217747
ZFP2_HUMAN/214-236	Q6ZN57	ZFP2	217	N	Y	0.139812793008295	0.0634370052853291
ZN773_HUMAN/191-213	Q6PK81	ZN773	194	S	A	0.232111166798321	0.0864335444100279
ZN773_HUMAN/191-213	Q6PK81	ZN773	194	S	C	0.219691682326249	0.088577242168546
ZN773_HUMAN/191-213	Q6PK81	ZN773	194	S	D	0.0182854601687127	0.0904309097972842
ZN773_HUMAN/191-213	Q6PK81	ZN773	194	S	E	-0.00435181362964667	0.0755394723591254
ZN773_HUMAN/191-213	Q6PK81	ZN773	194	S	F	0.110590695332408	0.0609622909431079
ZN773_HUMAN/191-213	Q6PK81	ZN773	194	S	G	0.122176854178673	0.024683152511617
ZN773_HUMAN/191-213	Q6PK81	ZN773	194	S	H	0.160210536150454	0.109903243382188
ZN773_HUMAN/191-213	Q6PK81	ZN773	194	S	I	0.0192656991177033	0.0681222853561288
ZN773_HUMAN/191-213	Q6PK81	ZN773	194	S	K	0.0295975449217764	0.109962700107162
ZN773_HUMAN/191-213	Q6PK81	ZN773	194	S	L	0.178631288725922	0.068432767397395
ZN773_HUMAN/191-213	Q6PK81	ZN773	194	S	M	0.100538377264282	0.0491941982743747
ZN773_HUMAN/191-213	Q6PK81	ZN773	194	S	N	-0.138499411606597	0.0932972693053014
ZN773_HUMAN/191-213	Q6PK81	ZN773	194	S	P	0.232493372504786	0.0401121884173473
ZN773_HUMAN/191-213	Q6PK81	ZN773	194	S	Q	0.0549810345535875	0.0807011604249391
ZN773_HUMAN/191-213	Q6PK81	ZN773	194	S	R	0.217535502787034	0.0475125487540215
ZN773_HUMAN/191-213	Q6PK81	ZN773	194	S	T	-0.0901854778451632	0.0954107061072958
ZN773_HUMAN/191-213	Q6PK81	ZN773	194	S	V	0.218775928571177	0.0463608941513954
ZN773_HUMAN/191-213	Q6PK81	ZN773	194	S	W	0.458984763275237	0.0899321764217747
ZN773_HUMAN/191-213	Q6PK81	ZN773	194	S	Y	0.139812793008295	0.0634370052853291
ZN260_HUMAN/332-354	Q3ZCT1	ZN260	335	K	A	0.232111166798321	0.0864335444100279
ZN260_HUMAN/332-354	Q3ZCT1	ZN260	335	K	C	0.219691682326249	0.088577242168546
ZN260_HUMAN/332-354	Q3ZCT1	ZN260	335	K	D	0.0182854601687127	0.0904309097972842
ZN260_HUMAN/332-354	Q3ZCT1	ZN260	335	K	E	-0.00435181362964667	0.0755394723591254
ZN260_HUMAN/332-354	Q3ZCT1	ZN260	335	K	F	0.110590695332408	0.0609622909431079
ZN260_HUMAN/332-354	Q3ZCT1	ZN260	335	K	G	0.122176854178673	0.024683152511617
ZN260_HUMAN/332-354	Q3ZCT1	ZN260	335	K	H	0.160210536150454	0.109903243382188
ZN260_HUMAN/332-354	Q3ZCT1	ZN260	335	K	I	0.0192656991177033	0.0681222853561288
ZN260_HUMAN/332-354	Q3ZCT1	ZN260	335	K	L	0.178631288725922	0.068432767397395
ZN260_HUMAN/332-354	Q3ZCT1	ZN260	335	K	M	0.100538377264282	0.0491941982743747
ZN260_HUMAN/332-354	Q3ZCT1	ZN260	335	K	N	-0.138499411606597	0.0932972693053014
ZN260_HUMAN/332-354	Q3ZCT1	ZN260	335	K	P	0.232493372504786	0.0401121884173473
ZN260_HUMAN/332-354	Q3ZCT1	ZN260	335	K	Q	0.0549810345535875	0.0807011604249391
ZN260_HUMAN/332-354	Q3ZCT1	ZN260	335	K	R	0.217535502787034	0.0475125487540215
ZN260_HUMAN/332-354	Q3ZCT1	ZN260	335	K	S	-0.0368412948176074	0.0609043891823879
ZN260_HUMAN/332-354	Q3ZCT1	ZN260	335	K	T	-0.0901854778451632	0.0954107061072958
ZN260_HUMAN/332-354	Q3ZCT1	ZN260	335	K	V	0.218775928571177	0.0463608941513954
ZN260_HUMAN/332-354	Q3ZCT1	ZN260	335	K	W	0.458984763275237	0.0899321764217747
ZN260_HUMAN/332-354	Q3ZCT1	ZN260	335	K	Y	0.139812793008295	0.0634370052853291
ZBT21_HUMAN/910-930	Q9ULJ3	ZBT21	912	E	A	0.232111166798321	0.0864335444100279
ZBT21_HUMAN/910-930	Q9ULJ3	ZBT21	912	E	C	0.219691682326249	0.088577242168546
ZBT21_HUMAN/910-930	Q9ULJ3	ZBT21	912	E	D	0.0182854601687127	0.0904309097972842
ZBT21_HUMAN/910-930	Q9ULJ3	ZBT21	912	E	F	0.110590695332408	0.0609622909431079
ZBT21_HUMAN/910-930	Q9ULJ3	ZBT21	912	E	G	0.122176854178673	0.024683152511617
ZBT21_HUMAN/910-930	Q9ULJ3	ZBT21	912	E	H	0.160210536150454	0.109903243382188
ZBT21_HUMAN/910-930	Q9ULJ3	ZBT21	912	E	I	0.0192656991177033	0.0681222853561288
ZBT21_HUMAN/910-930	Q9ULJ3	ZBT21	912	E	K	0.0295975449217764	0.109962700107162
ZBT21_HUMAN/910-930	Q9ULJ3	ZBT21	912	E	L	0.178631288725922	0.068432767397395
ZBT21_HUMAN/910-930	Q9ULJ3	ZBT21	912	E	M	0.100538377264282	0.0491941982743747
ZBT21_HUMAN/910-930	Q9ULJ3	ZBT21	912	E	N	-0.138499411606597	0.0932972693053014
ZBT21_HUMAN/910-930	Q9ULJ3	ZBT21	912	E	P	0.232493372504786	0.0401121884173473
ZBT21_HUMAN/910-930	Q9ULJ3	ZBT21	912	E	Q	0.0549810345535875	0.0807011604249391
ZBT21_HUMAN/910-930	Q9ULJ3	ZBT21	912	E	R	0.217535502787034	0.0475125487540215
ZBT21_HUMAN/910-930	Q9ULJ3	ZBT21	912	E	S	-0.0368412948176074	0.0609043891823879
ZBT21_HUMAN/910-930	Q9ULJ3	ZBT21	912	E	T	-0.0901854778451632	0.0954107061072958
ZBT21_HUMAN/910-930	Q9ULJ3	ZBT21	912	E	V	0.218775928571177	0.0463608941513954
ZBT21_HUMAN/910-930	Q9ULJ3	ZBT21	912	E	W	0.458984763275237	0.0899321764217747
ZBT21_HUMAN/910-930	Q9ULJ3	ZBT21	912	E	Y	0.139812793008295	0.0634370052853291
ZN543_HUMAN/283-305	Q08ER8	ZN543	286	S	A	0.232111166798321	0.0864335444100279
ZN543_HUMAN/283-305	Q08ER8	ZN543	286	S	C	0.219691682326249	0.088577242168546
ZN543_HUMAN/283-305	Q08ER8	ZN543	286	S	D	0.0182854601687127	0.0904309097972842
ZN543_HUMAN/283-305	Q08ER8	ZN543	286	S	E	-0.00435181362964667	0.0755394723591254
ZN543_HUMAN/283-305	Q08ER8	ZN543	286	S	F	0.110590695332408	0.0609622909431079
ZN543_HUMAN/283-305	Q08ER8	ZN543	286	S	G	0.122176854178673	0.024683152511617
ZN543_HUMAN/283-305	Q08ER8	ZN543	286	S	H	0.160210536150454	0.109903243382188
ZN543_HUMAN/283-305	Q08ER8	ZN543	286	S	I	0.0192656991177033	0.0681222853561288
ZN543_HUMAN/283-305	Q08ER8	ZN543	286	S	K	0.0295975449217764	0.109962700107162
ZN543_HUMAN/283-305	Q08ER8	ZN543	286	S	L	0.178631288725922	0.068432767397395
ZN543_HUMAN/283-305	Q08ER8	ZN543	286	S	M	0.100538377264282	0.0491941982743747
ZN543_HUMAN/283-305	Q08ER8	ZN543	286	S	N	-0.138499411606597	0.0932972693053014
ZN543_HUMAN/283-305	Q08ER8	ZN543	286	S	P	0.232493372504786	0.0401121884173473
ZN543_HUMAN/283-305	Q08ER8	ZN543	286	S	Q	0.0549810345535875	0.0807011604249391
ZN543_HUMAN/283-305	Q08ER8	ZN543	286	S	R	0.217535502787034	0.0475125487540215
ZN543_HUMAN/283-305	Q08ER8	ZN543	286	S	T	-0.0901854778451632	0.0954107061072958
ZN543_HUMAN/283-305	Q08ER8	ZN543	286	S	V	0.218775928571177	0.0463608941513954
ZN543_HUMAN/283-305	Q08ER8	ZN543	286	S	W	0.458984763275237	0.0899321764217747
ZN543_HUMAN/283-305	Q08ER8	ZN543	286	S	Y	0.139812793008295	0.0634370052853291
ZN497_HUMAN/134-156	Q6ZNH5	ZN497	137	P	A	0.232111166798321	0.0864335444100279
ZN497_HUMAN/134-156	Q6ZNH5	ZN497	137	P	C	0.219691682326249	0.088577242168546
ZN497_HUMAN/134-156	Q6ZNH5	ZN497	137	P	D	0.0182854601687127	0.0904309097972842
ZN497_HUMAN/134-156	Q6ZNH5	ZN497	137	P	E	-0.00435181362964667	0.0755394723591254
ZN497_HUMAN/134-156	Q6ZNH5	ZN497	137	P	F	0.110590695332408	0.0609622909431079
ZN497_HUMAN/134-156	Q6ZNH5	ZN497	137	P	G	0.122176854178673	0.024683152511617
ZN497_HUMAN/134-156	Q6ZNH5	ZN497	137	P	H	0.160210536150454	0.109903243382188
ZN497_HUMAN/134-156	Q6ZNH5	ZN497	137	P	I	0.0192656991177033	0.0681222853561288
ZN497_HUMAN/134-156	Q6ZNH5	ZN497	137	P	K	0.0295975449217764	0.109962700107162
ZN497_HUMAN/134-156	Q6ZNH5	ZN497	137	P	L	0.178631288725922	0.068432767397395
ZN497_HUMAN/134-156	Q6ZNH5	ZN497	137	P	M	0.100538377264282	0.0491941982743747
ZN497_HUMAN/134-156	Q6ZNH5	ZN497	137	P	N	-0.138499411606597	0.0932972693053014
ZN497_HUMAN/134-156	Q6ZNH5	ZN497	137	P	Q	0.0549810345535875	0.0807011604249391
ZN497_HUMAN/134-156	Q6ZNH5	ZN497	137	P	R	0.217535502787034	0.0475125487540215
ZN497_HUMAN/134-156	Q6ZNH5	ZN497	137	P	S	-0.0368412948176074	0.0609043891823879
ZN497_HUMAN/134-156	Q6ZNH5	ZN497	137	P	T	-0.0901854778451632	0.0954107061072958
ZN497_HUMAN/134-156	Q6ZNH5	ZN497	137	P	V	0.218775928571177	0.0463608941513954
ZN497_HUMAN/134-156	Q6ZNH5	ZN497	137	P	W	0.458984763275237	0.0899321764217747
ZN497_HUMAN/134-156	Q6ZNH5	ZN497	137	P	Y	0.139812793008295	0.0634370052853291
ZN404_HUMAN/383-405	Q494X3	ZN404	386	K	A	0.232111166798321	0.0864335444100279
ZN404_HUMAN/383-405	Q494X3	ZN404	386	K	C	0.219691682326249	0.088577242168546
ZN404_HUMAN/383-405	Q494X3	ZN404	386	K	D	0.0182854601687127	0.0904309097972842
ZN404_HUMAN/383-405	Q494X3	ZN404	386	K	E	-0.00435181362964667	0.0755394723591254
ZN404_HUMAN/383-405	Q494X3	ZN404	386	K	F	0.110590695332408	0.0609622909431079
ZN404_HUMAN/383-405	Q494X3	ZN404	386	K	G	0.122176854178673	0.024683152511617
ZN404_HUMAN/383-405	Q494X3	ZN404	386	K	H	0.160210536150454	0.109903243382188
ZN404_HUMAN/383-405	Q494X3	ZN404	386	K	I	0.0192656991177033	0.0681222853561288
ZN404_HUMAN/383-405	Q494X3	ZN404	386	K	L	0.178631288725922	0.068432767397395
ZN404_HUMAN/383-405	Q494X3	ZN404	386	K	M	0.100538377264282	0.0491941982743747
ZN404_HUMAN/383-405	Q494X3	ZN404	386	K	N	-0.138499411606597	0.0932972693053014
ZN404_HUMAN/383-405	Q494X3	ZN404	386	K	P	0.232493372504786	0.0401121884173473
ZN404_HUMAN/383-405	Q494X3	ZN404	386	K	Q	0.0549810345535875	0.0807011604249391
ZN404_HUMAN/383-405	Q494X3	ZN404	386	K	R	0.217535502787034	0.0475125487540215
ZN404_HUMAN/383-405	Q494X3	ZN404	386	K	S	-0.0368412948176074	0.0609043891823879
ZN404_HUMAN/383-405	Q494X3	ZN404	386	K	T	-0.0901854778451632	0.0954107061072958
ZN404_HUMAN/383-405	Q494X3	ZN404	386	K	V	0.218775928571177	0.0463608941513954
ZN404_HUMAN/383-405	Q494X3	ZN404	386	K	W	0.458984763275237	0.0899321764217747
ZN404_HUMAN/383-405	Q494X3	ZN404	386	K	Y	0.139812793008295	0.0634370052853291
ZN454_HUMAN/272-294	Q8N9F8	ZN454	275	N	A	0.232111166798321	0.0864335444100279
ZN454_HUMAN/272-294	Q8N9F8	ZN454	275	N	C	0.219691682326249	0.088577242168546
ZN454_HUMAN/272-294	Q8N9F8	ZN454	275	N	D	0.0182854601687127	0.0904309097972842
ZN454_HUMAN/272-294	Q8N9F8	ZN454	275	N	E	-0.00435181362964667	0.0755394723591254
ZN454_HUMAN/272-294	Q8N9F8	ZN454	275	N	F	0.110590695332408	0.0609622909431079
ZN454_HUMAN/272-294	Q8N9F8	ZN454	275	N	G	0.122176854178673	0.024683152511617
ZN454_HUMAN/272-294	Q8N9F8	ZN454	275	N	H	0.160210536150454	0.109903243382188
ZN454_HUMAN/272-294	Q8N9F8	ZN454	275	N	I	0.0192656991177033	0.0681222853561288
ZN454_HUMAN/272-294	Q8N9F8	ZN454	275	N	K	0.0295975449217764	0.109962700107162
ZN454_HUMAN/272-294	Q8N9F8	ZN454	275	N	L	0.178631288725922	0.068432767397395
ZN454_HUMAN/272-294	Q8N9F8	ZN454	275	N	M	0.100538377264282	0.0491941982743747
ZN454_HUMAN/272-294	Q8N9F8	ZN454	275	N	P	0.232493372504786	0.0401121884173473
ZN454_HUMAN/272-294	Q8N9F8	ZN454	275	N	Q	0.0549810345535875	0.0807011604249391
ZN454_HUMAN/272-294	Q8N9F8	ZN454	275	N	R	0.217535502787034	0.0475125487540215
ZN454_HUMAN/272-294	Q8N9F8	ZN454	275	N	S	-0.0368412948176074	0.0609043891823879
ZN454_HUMAN/272-294	Q8N9F8	ZN454	275	N	T	-0.0901854778451632	0.0954107061072958
ZN454_HUMAN/272-294	Q8N9F8	ZN454	275	N	V	0.218775928571177	0.0463608941513954
ZN454_HUMAN/272-294	Q8N9F8	ZN454	275	N	W	0.458984763275237	0.0899321764217747
ZN454_HUMAN/272-294	Q8N9F8	ZN454	275	N	Y	0.139812793008295	0.0634370052853291
ZN567_HUMAN/281-303	Q8N184	ZN567	284	H	A	0.232111166798321	0.0864335444100279
ZN567_HUMAN/281-303	Q8N184	ZN567	284	H	C	0.219691682326249	0.088577242168546
ZN567_HUMAN/281-303	Q8N184	ZN567	284	H	D	0.0182854601687127	0.0904309097972842
ZN567_HUMAN/281-303	Q8N184	ZN567	284	H	E	-0.00435181362964667	0.0755394723591254
ZN567_HUMAN/281-303	Q8N184	ZN567	284	H	F	0.110590695332408	0.0609622909431079
ZN567_HUMAN/281-303	Q8N184	ZN567	284	H	G	0.122176854178673	0.024683152511617
ZN567_HUMAN/281-303	Q8N184	ZN567	284	H	I	0.0192656991177033	0.0681222853561288
ZN567_HUMAN/281-303	Q8N184	ZN567	284	H	K	0.0295975449217764	0.109962700107162
ZN567_HUMAN/281-303	Q8N184	ZN567	284	H	L	0.178631288725922	0.068432767397395
ZN567_HUMAN/281-303	Q8N184	ZN567	284	H	M	0.100538377264282	0.0491941982743747
ZN567_HUMAN/281-303	Q8N184	ZN567	284	H	N	-0.138499411606597	0.0932972693053014
ZN567_HUMAN/281-303	Q8N184	ZN567	284	H	P	0.232493372504786	0.0401121884173473
ZN567_HUMAN/281-303	Q8N184	ZN567	284	H	Q	0.0549810345535875	0.0807011604249391
ZN567_HUMAN/281-303	Q8N184	ZN567	284	H	R	0.217535502787034	0.0475125487540215
ZN567_HUMAN/281-303	Q8N184	ZN567	284	H	S	-0.0368412948176074	0.0609043891823879
ZN567_HUMAN/281-303	Q8N184	ZN567	284	H	T	-0.0901854778451632	0.0954107061072958
ZN567_HUMAN/281-303	Q8N184	ZN567	284	H	V	0.218775928571177	0.0463608941513954
ZN567_HUMAN/281-303	Q8N184	ZN567	284	H	W	0.458984763275237	0.0899321764217747
ZN567_HUMAN/281-303	Q8N184	ZN567	284	H	Y	0.139812793008295	0.0634370052853291
ZNF99_HUMAN/425-447	A8MXY4	ZNF99	428	E	A	0.232111166798321	0.0864335444100279
ZNF99_HUMAN/425-447	A8MXY4	ZNF99	428	E	C	0.219691682326249	0.088577242168546
ZNF99_HUMAN/425-447	A8MXY4	ZNF99	428	E	D	0.0182854601687127	0.0904309097972842
ZNF99_HUMAN/425-447	A8MXY4	ZNF99	428	E	F	0.110590695332408	0.0609622909431079
ZNF99_HUMAN/425-447	A8MXY4	ZNF99	428	E	G	0.122176854178673	0.024683152511617
ZNF99_HUMAN/425-447	A8MXY4	ZNF99	428	E	H	0.160210536150454	0.109903243382188
ZNF99_HUMAN/425-447	A8MXY4	ZNF99	428	E	I	0.0192656991177033	0.0681222853561288
ZNF99_HUMAN/425-447	A8MXY4	ZNF99	428	E	K	0.0295975449217764	0.109962700107162
ZNF99_HUMAN/425-447	A8MXY4	ZNF99	428	E	L	0.178631288725922	0.068432767397395
ZNF99_HUMAN/425-447	A8MXY4	ZNF99	428	E	M	0.100538377264282	0.0491941982743747
ZNF99_HUMAN/425-447	A8MXY4	ZNF99	428	E	N	-0.138499411606597	0.0932972693053014
ZNF99_HUMAN/425-447	A8MXY4	ZNF99	428	E	P	0.232493372504786	0.0401121884173473
ZNF99_HUMAN/425-447	A8MXY4	ZNF99	428	E	Q	0.0549810345535875	0.0807011604249391
ZNF99_HUMAN/425-447	A8MXY4	ZNF99	428	E	R	0.217535502787034	0.0475125487540215
ZNF99_HUMAN/425-447	A8MXY4	ZNF99	428	E	S	-0.0368412948176074	0.0609043891823879
ZNF99_HUMAN/425-447	A8MXY4	ZNF99	428	E	T	-0.0901854778451632	0.0954107061072958
ZNF99_HUMAN/425-447	A8MXY4	ZNF99	428	E	V	0.218775928571177	0.0463608941513954
ZNF99_HUMAN/425-447	A8MXY4	ZNF99	428	E	W	0.458984763275237	0.0899321764217747
ZNF99_HUMAN/425-447	A8MXY4	ZNF99	428	E	Y	0.139812793008295	0.0634370052853291
KLF1_HUMAN/309-333	Q13351	KLF1	312	T	A	0.232111166798321	0.0864335444100279
KLF1_HUMAN/309-333	Q13351	KLF1	312	T	C	0.219691682326249	0.088577242168546
KLF1_HUMAN/309-333	Q13351	KLF1	312	T	D	0.0182854601687127	0.0904309097972842
KLF1_HUMAN/309-333	Q13351	KLF1	312	T	E	-0.00435181362964667	0.0755394723591254
KLF1_HUMAN/309-333	Q13351	KLF1	312	T	F	0.110590695332408	0.0609622909431079
KLF1_HUMAN/309-333	Q13351	KLF1	312	T	G	0.122176854178673	0.024683152511617
KLF1_HUMAN/309-333	Q13351	KLF1	312	T	H	0.160210536150454	0.109903243382188
KLF1_HUMAN/309-333	Q13351	KLF1	312	T	I	0.0192656991177033	0.0681222853561288
KLF1_HUMAN/309-333	Q13351	KLF1	312	T	K	0.0295975449217764	0.109962700107162
KLF1_HUMAN/309-333	Q13351	KLF1	312	T	L	0.178631288725922	0.068432767397395
KLF1_HUMAN/309-333	Q13351	KLF1	312	T	M	0.100538377264282	0.0491941982743747
KLF1_HUMAN/309-333	Q13351	KLF1	312	T	N	-0.138499411606597	0.0932972693053014
KLF1_HUMAN/309-333	Q13351	KLF1	312	T	P	0.232493372504786	0.0401121884173473
KLF1_HUMAN/309-333	Q13351	KLF1	312	T	Q	0.0549810345535875	0.0807011604249391
KLF1_HUMAN/309-333	Q13351	KLF1	312	T	R	0.217535502787034	0.0475125487540215
KLF1_HUMAN/309-333	Q13351	KLF1	312	T	S	-0.0368412948176074	0.0609043891823879
KLF1_HUMAN/309-333	Q13351	KLF1	312	T	V	0.218775928571177	0.0463608941513954
KLF1_HUMAN/309-333	Q13351	KLF1	312	T	W	0.458984763275237	0.0899321764217747
KLF1_HUMAN/309-333	Q13351	KLF1	312	T	Y	0.139812793008295	0.0634370052853291
ZN727_HUMAN/200-222	A8MUV8	ZN727	203	E	A	0.232111166798321	0.0864335444100279
ZN727_HUMAN/200-222	A8MUV8	ZN727	203	E	C	0.219691682326249	0.088577242168546
ZN727_HUMAN/200-222	A8MUV8	ZN727	203	E	D	0.0182854601687127	0.0904309097972842
ZN727_HUMAN/200-222	A8MUV8	ZN727	203	E	F	0.110590695332408	0.0609622909431079
ZN727_HUMAN/200-222	A8MUV8	ZN727	203	E	G	0.122176854178673	0.024683152511617
ZN727_HUMAN/200-222	A8MUV8	ZN727	203	E	H	0.160210536150454	0.109903243382188
ZN727_HUMAN/200-222	A8MUV8	ZN727	203	E	I	0.0192656991177033	0.0681222853561288
ZN727_HUMAN/200-222	A8MUV8	ZN727	203	E	K	0.0295975449217764	0.109962700107162
ZN727_HUMAN/200-222	A8MUV8	ZN727	203	E	L	0.178631288725922	0.068432767397395
ZN727_HUMAN/200-222	A8MUV8	ZN727	203	E	M	0.100538377264282	0.0491941982743747
ZN727_HUMAN/200-222	A8MUV8	ZN727	203	E	N	-0.138499411606597	0.0932972693053014
ZN727_HUMAN/200-222	A8MUV8	ZN727	203	E	P	0.232493372504786	0.0401121884173473
ZN727_HUMAN/200-222	A8MUV8	ZN727	203	E	Q	0.0549810345535875	0.0807011604249391
ZN727_HUMAN/200-222	A8MUV8	ZN727	203	E	R	0.217535502787034	0.0475125487540215
ZN727_HUMAN/200-222	A8MUV8	ZN727	203	E	S	-0.0368412948176074	0.0609043891823879
ZN727_HUMAN/200-222	A8MUV8	ZN727	203	E	T	-0.0901854778451632	0.0954107061072958
ZN727_HUMAN/200-222	A8MUV8	ZN727	203	E	V	0.218775928571177	0.0463608941513954
ZN727_HUMAN/200-222	A8MUV8	ZN727	203	E	W	0.458984763275237	0.0899321764217747
ZN727_HUMAN/200-222	A8MUV8	ZN727	203	E	Y	0.139812793008295	0.0634370052853291
ZFP3_HUMAN/281-303	Q96NJ6	ZFP3	284	N	A	0.232111166798321	0.0864335444100279
ZFP3_HUMAN/281-303	Q96NJ6	ZFP3	284	N	C	0.219691682326249	0.088577242168546
ZFP3_HUMAN/281-303	Q96NJ6	ZFP3	284	N	D	0.0182854601687127	0.0904309097972842
ZFP3_HUMAN/281-303	Q96NJ6	ZFP3	284	N	E	-0.00435181362964667	0.0755394723591254
ZFP3_HUMAN/281-303	Q96NJ6	ZFP3	284	N	F	0.110590695332408	0.0609622909431079
ZFP3_HUMAN/281-303	Q96NJ6	ZFP3	284	N	G	0.122176854178673	0.024683152511617
ZFP3_HUMAN/281-303	Q96NJ6	ZFP3	284	N	H	0.160210536150454	0.109903243382188
ZFP3_HUMAN/281-303	Q96NJ6	ZFP3	284	N	I	0.0192656991177033	0.0681222853561288
ZFP3_HUMAN/281-303	Q96NJ6	ZFP3	284	N	K	0.0295975449217764	0.109962700107162
ZFP3_HUMAN/281-303	Q96NJ6	ZFP3	284	N	L	0.178631288725922	0.068432767397395
ZFP3_HUMAN/281-303	Q96NJ6	ZFP3	284	N	M	0.100538377264282	0.0491941982743747
ZFP3_HUMAN/281-303	Q96NJ6	ZFP3	284	N	P	0.232493372504786	0.0401121884173473
ZFP3_HUMAN/281-303	Q96NJ6	ZFP3	284	N	Q	0.0549810345535875	0.0807011604249391
ZFP3_HUMAN/281-303	Q96NJ6	ZFP3	284	N	R	0.217535502787034	0.0475125487540215
ZFP3_HUMAN/281-303	Q96NJ6	ZFP3	284	N	S	-0.0368412948176074	0.0609043891823879
ZFP3_HUMAN/281-303	Q96NJ6	ZFP3	284	N	T	-0.0901854778451632	0.0954107061072958
ZFP3_HUMAN/281-303	Q96NJ6	ZFP3	284	N	V	0.218775928571177	0.0463608941513954
ZFP3_HUMAN/281-303	Q96NJ6	ZFP3	284	N	W	0.458984763275237	0.0899321764217747
ZFP3_HUMAN/281-303	Q96NJ6	ZFP3	284	N	Y	0.139812793008295	0.0634370052853291
ZN366_HUMAN/477-499	Q8N895	ZN366	480	H	A	0.232111166798321	0.0864335444100279
ZN366_HUMAN/477-499	Q8N895	ZN366	480	H	C	0.219691682326249	0.088577242168546
ZN366_HUMAN/477-499	Q8N895	ZN366	480	H	D	0.0182854601687127	0.0904309097972842
ZN366_HUMAN/477-499	Q8N895	ZN366	480	H	E	-0.00435181362964667	0.0755394723591254
ZN366_HUMAN/477-499	Q8N895	ZN366	480	H	F	0.110590695332408	0.0609622909431079
ZN366_HUMAN/477-499	Q8N895	ZN366	480	H	G	0.122176854178673	0.024683152511617
ZN366_HUMAN/477-499	Q8N895	ZN366	480	H	I	0.0192656991177033	0.0681222853561288
ZN366_HUMAN/477-499	Q8N895	ZN366	480	H	K	0.0295975449217764	0.109962700107162
ZN366_HUMAN/477-499	Q8N895	ZN366	480	H	L	0.178631288725922	0.068432767397395
ZN366_HUMAN/477-499	Q8N895	ZN366	480	H	M	0.100538377264282	0.0491941982743747
ZN366_HUMAN/477-499	Q8N895	ZN366	480	H	N	-0.138499411606597	0.0932972693053014
ZN366_HUMAN/477-499	Q8N895	ZN366	480	H	P	0.232493372504786	0.0401121884173473
ZN366_HUMAN/477-499	Q8N895	ZN366	480	H	Q	0.0549810345535875	0.0807011604249391
ZN366_HUMAN/477-499	Q8N895	ZN366	480	H	R	0.217535502787034	0.0475125487540215
ZN366_HUMAN/477-499	Q8N895	ZN366	480	H	S	-0.0368412948176074	0.0609043891823879
ZN366_HUMAN/477-499	Q8N895	ZN366	480	H	T	-0.0901854778451632	0.0954107061072958
ZN366_HUMAN/477-499	Q8N895	ZN366	480	H	V	0.218775928571177	0.0463608941513954
ZN366_HUMAN/477-499	Q8N895	ZN366	480	H	W	0.458984763275237	0.0899321764217747
ZN366_HUMAN/477-499	Q8N895	ZN366	480	H	Y	0.139812793008295	0.0634370052853291
ZN189_HUMAN/512-534	O75820	ZN189	515	R	A	0.232111166798321	0.0864335444100279
ZN189_HUMAN/512-534	O75820	ZN189	515	R	C	0.219691682326249	0.088577242168546
ZN189_HUMAN/512-534	O75820	ZN189	515	R	D	0.0182854601687127	0.0904309097972842
ZN189_HUMAN/512-534	O75820	ZN189	515	R	E	-0.00435181362964667	0.0755394723591254
ZN189_HUMAN/512-534	O75820	ZN189	515	R	F	0.110590695332408	0.0609622909431079
ZN189_HUMAN/512-534	O75820	ZN189	515	R	G	0.122176854178673	0.024683152511617
ZN189_HUMAN/512-534	O75820	ZN189	515	R	H	0.160210536150454	0.109903243382188
ZN189_HUMAN/512-534	O75820	ZN189	515	R	I	0.0192656991177033	0.0681222853561288
ZN189_HUMAN/512-534	O75820	ZN189	515	R	K	0.0295975449217764	0.109962700107162
ZN189_HUMAN/512-534	O75820	ZN189	515	R	L	0.178631288725922	0.068432767397395
ZN189_HUMAN/512-534	O75820	ZN189	515	R	M	0.100538377264282	0.0491941982743747
ZN189_HUMAN/512-534	O75820	ZN189	515	R	N	-0.138499411606597	0.0932972693053014
ZN189_HUMAN/512-534	O75820	ZN189	515	R	P	0.232493372504786	0.0401121884173473
ZN189_HUMAN/512-534	O75820	ZN189	515	R	Q	0.0549810345535875	0.0807011604249391
ZN189_HUMAN/512-534	O75820	ZN189	515	R	S	-0.0368412948176074	0.0609043891823879
ZN189_HUMAN/512-534	O75820	ZN189	515	R	T	-0.0901854778451632	0.0954107061072958
ZN189_HUMAN/512-534	O75820	ZN189	515	R	V	0.218775928571177	0.0463608941513954
ZN189_HUMAN/512-534	O75820	ZN189	515	R	W	0.458984763275237	0.0899321764217747
ZN189_HUMAN/512-534	O75820	ZN189	515	R	Y	0.139812793008295	0.0634370052853291
ZNF77_HUMAN/408-430	Q15935	ZNF77	411	K	A	0.232111166798321	0.0864335444100279
ZNF77_HUMAN/408-430	Q15935	ZNF77	411	K	C	0.219691682326249	0.088577242168546
ZNF77_HUMAN/408-430	Q15935	ZNF77	411	K	D	0.0182854601687127	0.0904309097972842
ZNF77_HUMAN/408-430	Q15935	ZNF77	411	K	E	-0.00435181362964667	0.0755394723591254
ZNF77_HUMAN/408-430	Q15935	ZNF77	411	K	F	0.110590695332408	0.0609622909431079
ZNF77_HUMAN/408-430	Q15935	ZNF77	411	K	G	0.122176854178673	0.024683152511617
ZNF77_HUMAN/408-430	Q15935	ZNF77	411	K	H	0.160210536150454	0.109903243382188
ZNF77_HUMAN/408-430	Q15935	ZNF77	411	K	I	0.0192656991177033	0.0681222853561288
ZNF77_HUMAN/408-430	Q15935	ZNF77	411	K	L	0.178631288725922	0.068432767397395
ZNF77_HUMAN/408-430	Q15935	ZNF77	411	K	M	0.100538377264282	0.0491941982743747
ZNF77_HUMAN/408-430	Q15935	ZNF77	411	K	N	-0.138499411606597	0.0932972693053014
ZNF77_HUMAN/408-430	Q15935	ZNF77	411	K	P	0.232493372504786	0.0401121884173473
ZNF77_HUMAN/408-430	Q15935	ZNF77	411	K	Q	0.0549810345535875	0.0807011604249391
ZNF77_HUMAN/408-430	Q15935	ZNF77	411	K	R	0.217535502787034	0.0475125487540215
ZNF77_HUMAN/408-430	Q15935	ZNF77	411	K	S	-0.0368412948176074	0.0609043891823879
ZNF77_HUMAN/408-430	Q15935	ZNF77	411	K	T	-0.0901854778451632	0.0954107061072958
ZNF77_HUMAN/408-430	Q15935	ZNF77	411	K	V	0.218775928571177	0.0463608941513954
ZNF77_HUMAN/408-430	Q15935	ZNF77	411	K	W	0.458984763275237	0.0899321764217747
ZNF77_HUMAN/408-430	Q15935	ZNF77	411	K	Y	0.139812793008295	0.0634370052853291
ZN197_HUMAN/482-504	O14709	ZN197	485	N	A	0.232111166798321	0.0864335444100279
ZN197_HUMAN/482-504	O14709	ZN197	485	N	C	0.219691682326249	0.088577242168546
ZN197_HUMAN/482-504	O14709	ZN197	485	N	D	0.0182854601687127	0.0904309097972842
ZN197_HUMAN/482-504	O14709	ZN197	485	N	E	-0.00435181362964667	0.0755394723591254
ZN197_HUMAN/482-504	O14709	ZN197	485	N	F	0.110590695332408	0.0609622909431079
ZN197_HUMAN/482-504	O14709	ZN197	485	N	G	0.122176854178673	0.024683152511617
ZN197_HUMAN/482-504	O14709	ZN197	485	N	H	0.160210536150454	0.109903243382188
ZN197_HUMAN/482-504	O14709	ZN197	485	N	I	0.0192656991177033	0.0681222853561288
ZN197_HUMAN/482-504	O14709	ZN197	485	N	K	0.0295975449217764	0.109962700107162
ZN197_HUMAN/482-504	O14709	ZN197	485	N	L	0.178631288725922	0.068432767397395
ZN197_HUMAN/482-504	O14709	ZN197	485	N	M	0.100538377264282	0.0491941982743747
ZN197_HUMAN/482-504	O14709	ZN197	485	N	P	0.232493372504786	0.0401121884173473
ZN197_HUMAN/482-504	O14709	ZN197	485	N	Q	0.0549810345535875	0.0807011604249391
ZN197_HUMAN/482-504	O14709	ZN197	485	N	R	0.217535502787034	0.0475125487540215
ZN197_HUMAN/482-504	O14709	ZN197	485	N	S	-0.0368412948176074	0.0609043891823879
ZN197_HUMAN/482-504	O14709	ZN197	485	N	T	-0.0901854778451632	0.0954107061072958
ZN197_HUMAN/482-504	O14709	ZN197	485	N	V	0.218775928571177	0.0463608941513954
ZN197_HUMAN/482-504	O14709	ZN197	485	N	W	0.458984763275237	0.0899321764217747
ZN197_HUMAN/482-504	O14709	ZN197	485	N	Y	0.139812793008295	0.0634370052853291
ZBT47_HUMAN/548-570	Q9UFB7	ZBT47	551	E	A	0.232111166798321	0.0864335444100279
ZBT47_HUMAN/548-570	Q9UFB7	ZBT47	551	E	C	0.219691682326249	0.088577242168546
ZBT47_HUMAN/548-570	Q9UFB7	ZBT47	551	E	D	0.0182854601687127	0.0904309097972842
ZBT47_HUMAN/548-570	Q9UFB7	ZBT47	551	E	F	0.110590695332408	0.0609622909431079
ZBT47_HUMAN/548-570	Q9UFB7	ZBT47	551	E	G	0.122176854178673	0.024683152511617
ZBT47_HUMAN/548-570	Q9UFB7	ZBT47	551	E	H	0.160210536150454	0.109903243382188
ZBT47_HUMAN/548-570	Q9UFB7	ZBT47	551	E	I	0.0192656991177033	0.0681222853561288
ZBT47_HUMAN/548-570	Q9UFB7	ZBT47	551	E	K	0.0295975449217764	0.109962700107162
ZBT47_HUMAN/548-570	Q9UFB7	ZBT47	551	E	L	0.178631288725922	0.068432767397395
ZBT47_HUMAN/548-570	Q9UFB7	ZBT47	551	E	M	0.100538377264282	0.0491941982743747
ZBT47_HUMAN/548-570	Q9UFB7	ZBT47	551	E	N	-0.138499411606597	0.0932972693053014
ZBT47_HUMAN/548-570	Q9UFB7	ZBT47	551	E	P	0.232493372504786	0.0401121884173473
ZBT47_HUMAN/548-570	Q9UFB7	ZBT47	551	E	Q	0.0549810345535875	0.0807011604249391
ZBT47_HUMAN/548-570	Q9UFB7	ZBT47	551	E	R	0.217535502787034	0.0475125487540215
ZBT47_HUMAN/548-570	Q9UFB7	ZBT47	551	E	S	-0.0368412948176074	0.0609043891823879
ZBT47_HUMAN/548-570	Q9UFB7	ZBT47	551	E	T	-0.0901854778451632	0.0954107061072958
ZBT47_HUMAN/548-570	Q9UFB7	ZBT47	551	E	V	0.218775928571177	0.0463608941513954
ZBT47_HUMAN/548-570	Q9UFB7	ZBT47	551	E	W	0.458984763275237	0.0899321764217747
ZBT47_HUMAN/548-570	Q9UFB7	ZBT47	551	E	Y	0.139812793008295	0.0634370052853291
ZN629_HUMAN/318-340	Q9UEG4	ZN629	321	T	A	0.232111166798321	0.0864335444100279
ZN629_HUMAN/318-340	Q9UEG4	ZN629	321	T	C	0.219691682326249	0.088577242168546
ZN629_HUMAN/318-340	Q9UEG4	ZN629	321	T	D	0.0182854601687127	0.0904309097972842
ZN629_HUMAN/318-340	Q9UEG4	ZN629	321	T	E	-0.00435181362964667	0.0755394723591254
ZN629_HUMAN/318-340	Q9UEG4	ZN629	321	T	F	0.110590695332408	0.0609622909431079
ZN629_HUMAN/318-340	Q9UEG4	ZN629	321	T	G	0.122176854178673	0.024683152511617
ZN629_HUMAN/318-340	Q9UEG4	ZN629	321	T	H	0.160210536150454	0.109903243382188
ZN629_HUMAN/318-340	Q9UEG4	ZN629	321	T	I	0.0192656991177033	0.0681222853561288
ZN629_HUMAN/318-340	Q9UEG4	ZN629	321	T	K	0.0295975449217764	0.109962700107162
ZN629_HUMAN/318-340	Q9UEG4	ZN629	321	T	L	0.178631288725922	0.068432767397395
ZN629_HUMAN/318-340	Q9UEG4	ZN629	321	T	M	0.100538377264282	0.0491941982743747
ZN629_HUMAN/318-340	Q9UEG4	ZN629	321	T	N	-0.138499411606597	0.0932972693053014
ZN629_HUMAN/318-340	Q9UEG4	ZN629	321	T	P	0.232493372504786	0.0401121884173473
ZN629_HUMAN/318-340	Q9UEG4	ZN629	321	T	Q	0.0549810345535875	0.0807011604249391
ZN629_HUMAN/318-340	Q9UEG4	ZN629	321	T	R	0.217535502787034	0.0475125487540215
ZN629_HUMAN/318-340	Q9UEG4	ZN629	321	T	S	-0.0368412948176074	0.0609043891823879
ZN629_HUMAN/318-340	Q9UEG4	ZN629	321	T	V	0.218775928571177	0.0463608941513954
ZN629_HUMAN/318-340	Q9UEG4	ZN629	321	T	W	0.458984763275237	0.0899321764217747
ZN629_HUMAN/318-340	Q9UEG4	ZN629	321	T	Y	0.139812793008295	0.0634370052853291
ZN492_HUMAN/365-387	Q9P255	ZN492	368	E	A	0.232111166798321	0.0864335444100279
ZN492_HUMAN/365-387	Q9P255	ZN492	368	E	C	0.219691682326249	0.088577242168546
ZN492_HUMAN/365-387	Q9P255	ZN492	368	E	D	0.0182854601687127	0.0904309097972842
ZN492_HUMAN/365-387	Q9P255	ZN492	368	E	F	0.110590695332408	0.0609622909431079
ZN492_HUMAN/365-387	Q9P255	ZN492	368	E	G	0.122176854178673	0.024683152511617
ZN492_HUMAN/365-387	Q9P255	ZN492	368	E	H	0.160210536150454	0.109903243382188
ZN492_HUMAN/365-387	Q9P255	ZN492	368	E	I	0.0192656991177033	0.0681222853561288
ZN492_HUMAN/365-387	Q9P255	ZN492	368	E	K	0.0295975449217764	0.109962700107162
ZN492_HUMAN/365-387	Q9P255	ZN492	368	E	L	0.178631288725922	0.068432767397395
ZN492_HUMAN/365-387	Q9P255	ZN492	368	E	M	0.100538377264282	0.0491941982743747
ZN492_HUMAN/365-387	Q9P255	ZN492	368	E	N	-0.138499411606597	0.0932972693053014
ZN492_HUMAN/365-387	Q9P255	ZN492	368	E	P	0.232493372504786	0.0401121884173473
ZN492_HUMAN/365-387	Q9P255	ZN492	368	E	Q	0.0549810345535875	0.0807011604249391
ZN492_HUMAN/365-387	Q9P255	ZN492	368	E	R	0.217535502787034	0.0475125487540215
ZN492_HUMAN/365-387	Q9P255	ZN492	368	E	S	-0.0368412948176074	0.0609043891823879
ZN492_HUMAN/365-387	Q9P255	ZN492	368	E	T	-0.0901854778451632	0.0954107061072958
ZN492_HUMAN/365-387	Q9P255	ZN492	368	E	V	0.218775928571177	0.0463608941513954
ZN492_HUMAN/365-387	Q9P255	ZN492	368	E	W	0.458984763275237	0.0899321764217747
ZN492_HUMAN/365-387	Q9P255	ZN492	368	E	Y	0.139812793008295	0.0634370052853291
ZN366_HUMAN/281-303	Q8N895	ZN366	284	T	A	0.232111166798321	0.0864335444100279
ZN366_HUMAN/281-303	Q8N895	ZN366	284	T	C	0.219691682326249	0.088577242168546
ZN366_HUMAN/281-303	Q8N895	ZN366	284	T	D	0.0182854601687127	0.0904309097972842
ZN366_HUMAN/281-303	Q8N895	ZN366	284	T	E	-0.00435181362964667	0.0755394723591254
ZN366_HUMAN/281-303	Q8N895	ZN366	284	T	F	0.110590695332408	0.0609622909431079
ZN366_HUMAN/281-303	Q8N895	ZN366	284	T	G	0.122176854178673	0.024683152511617
ZN366_HUMAN/281-303	Q8N895	ZN366	284	T	H	0.160210536150454	0.109903243382188
ZN366_HUMAN/281-303	Q8N895	ZN366	284	T	I	0.0192656991177033	0.0681222853561288
ZN366_HUMAN/281-303	Q8N895	ZN366	284	T	K	0.0295975449217764	0.109962700107162
ZN366_HUMAN/281-303	Q8N895	ZN366	284	T	L	0.178631288725922	0.068432767397395
ZN366_HUMAN/281-303	Q8N895	ZN366	284	T	M	0.100538377264282	0.0491941982743747
ZN366_HUMAN/281-303	Q8N895	ZN366	284	T	N	-0.138499411606597	0.0932972693053014
ZN366_HUMAN/281-303	Q8N895	ZN366	284	T	P	0.232493372504786	0.0401121884173473
ZN366_HUMAN/281-303	Q8N895	ZN366	284	T	Q	0.0549810345535875	0.0807011604249391
ZN366_HUMAN/281-303	Q8N895	ZN366	284	T	R	0.217535502787034	0.0475125487540215
ZN366_HUMAN/281-303	Q8N895	ZN366	284	T	S	-0.0368412948176074	0.0609043891823879
ZN366_HUMAN/281-303	Q8N895	ZN366	284	T	V	0.218775928571177	0.0463608941513954
ZN366_HUMAN/281-303	Q8N895	ZN366	284	T	W	0.458984763275237	0.0899321764217747
ZN366_HUMAN/281-303	Q8N895	ZN366	284	T	Y	0.139812793008295	0.0634370052853291
ZFX_HUMAN/548-570	P17010	ZFX	551	V	A	0.232111166798321	0.0864335444100279
ZFX_HUMAN/548-570	P17010	ZFX	551	V	C	0.219691682326249	0.088577242168546
ZFX_HUMAN/548-570	P17010	ZFX	551	V	D	0.0182854601687127	0.0904309097972842
ZFX_HUMAN/548-570	P17010	ZFX	551	V	E	-0.00435181362964667	0.0755394723591254
ZFX_HUMAN/548-570	P17010	ZFX	551	V	F	0.110590695332408	0.0609622909431079
ZFX_HUMAN/548-570	P17010	ZFX	551	V	G	0.122176854178673	0.024683152511617
ZFX_HUMAN/548-570	P17010	ZFX	551	V	H	0.160210536150454	0.109903243382188
ZFX_HUMAN/548-570	P17010	ZFX	551	V	I	0.0192656991177033	0.0681222853561288
ZFX_HUMAN/548-570	P17010	ZFX	551	V	K	0.0295975449217764	0.109962700107162
ZFX_HUMAN/548-570	P17010	ZFX	551	V	L	0.178631288725922	0.068432767397395
ZFX_HUMAN/548-570	P17010	ZFX	551	V	M	0.100538377264282	0.0491941982743747
ZFX_HUMAN/548-570	P17010	ZFX	551	V	N	-0.138499411606597	0.0932972693053014
ZFX_HUMAN/548-570	P17010	ZFX	551	V	P	0.232493372504786	0.0401121884173473
ZFX_HUMAN/548-570	P17010	ZFX	551	V	Q	0.0549810345535875	0.0807011604249391
ZFX_HUMAN/548-570	P17010	ZFX	551	V	R	0.217535502787034	0.0475125487540215
ZFX_HUMAN/548-570	P17010	ZFX	551	V	S	-0.0368412948176074	0.0609043891823879
ZFX_HUMAN/548-570	P17010	ZFX	551	V	T	-0.0901854778451632	0.0954107061072958
ZFX_HUMAN/548-570	P17010	ZFX	551	V	W	0.458984763275237	0.0899321764217747
ZFX_HUMAN/548-570	P17010	ZFX	551	V	Y	0.139812793008295	0.0634370052853291
ZN687_HUMAN/1200-1222	Q8N1G0	ZN687	1203	K	A	0.232111166798321	0.0864335444100279
ZN687_HUMAN/1200-1222	Q8N1G0	ZN687	1203	K	C	0.219691682326249	0.088577242168546
ZN687_HUMAN/1200-1222	Q8N1G0	ZN687	1203	K	D	0.0182854601687127	0.0904309097972842
ZN687_HUMAN/1200-1222	Q8N1G0	ZN687	1203	K	E	-0.00435181362964667	0.0755394723591254
ZN687_HUMAN/1200-1222	Q8N1G0	ZN687	1203	K	F	0.110590695332408	0.0609622909431079
ZN687_HUMAN/1200-1222	Q8N1G0	ZN687	1203	K	G	0.122176854178673	0.024683152511617
ZN687_HUMAN/1200-1222	Q8N1G0	ZN687	1203	K	H	0.160210536150454	0.109903243382188
ZN687_HUMAN/1200-1222	Q8N1G0	ZN687	1203	K	I	0.0192656991177033	0.0681222853561288
ZN687_HUMAN/1200-1222	Q8N1G0	ZN687	1203	K	L	0.178631288725922	0.068432767397395
ZN687_HUMAN/1200-1222	Q8N1G0	ZN687	1203	K	M	0.100538377264282	0.0491941982743747
ZN687_HUMAN/1200-1222	Q8N1G0	ZN687	1203	K	N	-0.138499411606597	0.0932972693053014
ZN687_HUMAN/1200-1222	Q8N1G0	ZN687	1203	K	P	0.232493372504786	0.0401121884173473
ZN687_HUMAN/1200-1222	Q8N1G0	ZN687	1203	K	Q	0.0549810345535875	0.0807011604249391
ZN687_HUMAN/1200-1222	Q8N1G0	ZN687	1203	K	R	0.217535502787034	0.0475125487540215
ZN687_HUMAN/1200-1222	Q8N1G0	ZN687	1203	K	S	-0.0368412948176074	0.0609043891823879
ZN687_HUMAN/1200-1222	Q8N1G0	ZN687	1203	K	T	-0.0901854778451632	0.0954107061072958
ZN687_HUMAN/1200-1222	Q8N1G0	ZN687	1203	K	V	0.218775928571177	0.0463608941513954
ZN687_HUMAN/1200-1222	Q8N1G0	ZN687	1203	K	W	0.458984763275237	0.0899321764217747
ZN687_HUMAN/1200-1222	Q8N1G0	ZN687	1203	K	Y	0.139812793008295	0.0634370052853291
Z354B_HUMAN/578-600	Q96LW1	Z354B	581	N	A	0.232111166798321	0.0864335444100279
Z354B_HUMAN/578-600	Q96LW1	Z354B	581	N	C	0.219691682326249	0.088577242168546
Z354B_HUMAN/578-600	Q96LW1	Z354B	581	N	D	0.0182854601687127	0.0904309097972842
Z354B_HUMAN/578-600	Q96LW1	Z354B	581	N	E	-0.00435181362964667	0.0755394723591254
Z354B_HUMAN/578-600	Q96LW1	Z354B	581	N	F	0.110590695332408	0.0609622909431079
Z354B_HUMAN/578-600	Q96LW1	Z354B	581	N	G	0.122176854178673	0.024683152511617
Z354B_HUMAN/578-600	Q96LW1	Z354B	581	N	H	0.160210536150454	0.109903243382188
Z354B_HUMAN/578-600	Q96LW1	Z354B	581	N	I	0.0192656991177033	0.0681222853561288
Z354B_HUMAN/578-600	Q96LW1	Z354B	581	N	K	0.0295975449217764	0.109962700107162
Z354B_HUMAN/578-600	Q96LW1	Z354B	581	N	L	0.178631288725922	0.068432767397395
Z354B_HUMAN/578-600	Q96LW1	Z354B	581	N	M	0.100538377264282	0.0491941982743747
Z354B_HUMAN/578-600	Q96LW1	Z354B	581	N	P	0.232493372504786	0.0401121884173473
Z354B_HUMAN/578-600	Q96LW1	Z354B	581	N	Q	0.0549810345535875	0.0807011604249391
Z354B_HUMAN/578-600	Q96LW1	Z354B	581	N	R	0.217535502787034	0.0475125487540215
Z354B_HUMAN/578-600	Q96LW1	Z354B	581	N	S	-0.0368412948176074	0.0609043891823879
Z354B_HUMAN/578-600	Q96LW1	Z354B	581	N	T	-0.0901854778451632	0.0954107061072958
Z354B_HUMAN/578-600	Q96LW1	Z354B	581	N	V	0.218775928571177	0.0463608941513954
Z354B_HUMAN/578-600	Q96LW1	Z354B	581	N	W	0.458984763275237	0.0899321764217747
Z354B_HUMAN/578-600	Q96LW1	Z354B	581	N	Y	0.139812793008295	0.0634370052853291
ZN322_HUMAN/71-93	Q6U7Q0	ZN322	74	D	A	0.232111166798321	0.0864335444100279
ZN322_HUMAN/71-93	Q6U7Q0	ZN322	74	D	C	0.219691682326249	0.088577242168546
ZN322_HUMAN/71-93	Q6U7Q0	ZN322	74	D	E	-0.00435181362964667	0.0755394723591254
ZN322_HUMAN/71-93	Q6U7Q0	ZN322	74	D	F	0.110590695332408	0.0609622909431079
ZN322_HUMAN/71-93	Q6U7Q0	ZN322	74	D	G	0.122176854178673	0.024683152511617
ZN322_HUMAN/71-93	Q6U7Q0	ZN322	74	D	H	0.160210536150454	0.109903243382188
ZN322_HUMAN/71-93	Q6U7Q0	ZN322	74	D	I	0.0192656991177033	0.0681222853561288
ZN322_HUMAN/71-93	Q6U7Q0	ZN322	74	D	K	0.0295975449217764	0.109962700107162
ZN322_HUMAN/71-93	Q6U7Q0	ZN322	74	D	L	0.178631288725922	0.068432767397395
ZN322_HUMAN/71-93	Q6U7Q0	ZN322	74	D	M	0.100538377264282	0.0491941982743747
ZN322_HUMAN/71-93	Q6U7Q0	ZN322	74	D	N	-0.138499411606597	0.0932972693053014
ZN322_HUMAN/71-93	Q6U7Q0	ZN322	74	D	P	0.232493372504786	0.0401121884173473
ZN322_HUMAN/71-93	Q6U7Q0	ZN322	74	D	Q	0.0549810345535875	0.0807011604249391
ZN322_HUMAN/71-93	Q6U7Q0	ZN322	74	D	R	0.217535502787034	0.0475125487540215
ZN322_HUMAN/71-93	Q6U7Q0	ZN322	74	D	S	-0.0368412948176074	0.0609043891823879
ZN322_HUMAN/71-93	Q6U7Q0	ZN322	74	D	T	-0.0901854778451632	0.0954107061072958
ZN322_HUMAN/71-93	Q6U7Q0	ZN322	74	D	V	0.218775928571177	0.0463608941513954
ZN322_HUMAN/71-93	Q6U7Q0	ZN322	74	D	W	0.458984763275237	0.0899321764217747
ZN322_HUMAN/71-93	Q6U7Q0	ZN322	74	D	Y	0.139812793008295	0.0634370052853291
ZN778_HUMAN/673-694	Q96MU6	ZN778	676	K	A	0.232111166798321	0.0864335444100279
ZN778_HUMAN/673-694	Q96MU6	ZN778	676	K	C	0.219691682326249	0.088577242168546
ZN778_HUMAN/673-694	Q96MU6	ZN778	676	K	D	0.0182854601687127	0.0904309097972842
ZN778_HUMAN/673-694	Q96MU6	ZN778	676	K	E	-0.00435181362964667	0.0755394723591254
ZN778_HUMAN/673-694	Q96MU6	ZN778	676	K	F	0.110590695332408	0.0609622909431079
ZN778_HUMAN/673-694	Q96MU6	ZN778	676	K	G	0.122176854178673	0.024683152511617
ZN778_HUMAN/673-694	Q96MU6	ZN778	676	K	H	0.160210536150454	0.109903243382188
ZN778_HUMAN/673-694	Q96MU6	ZN778	676	K	I	0.0192656991177033	0.0681222853561288
ZN778_HUMAN/673-694	Q96MU6	ZN778	676	K	L	0.178631288725922	0.068432767397395
ZN778_HUMAN/673-694	Q96MU6	ZN778	676	K	M	0.100538377264282	0.0491941982743747
ZN778_HUMAN/673-694	Q96MU6	ZN778	676	K	N	-0.138499411606597	0.0932972693053014
ZN778_HUMAN/673-694	Q96MU6	ZN778	676	K	P	0.232493372504786	0.0401121884173473
ZN778_HUMAN/673-694	Q96MU6	ZN778	676	K	Q	0.0549810345535875	0.0807011604249391
ZN778_HUMAN/673-694	Q96MU6	ZN778	676	K	R	0.217535502787034	0.0475125487540215
ZN778_HUMAN/673-694	Q96MU6	ZN778	676	K	S	-0.0368412948176074	0.0609043891823879
ZN778_HUMAN/673-694	Q96MU6	ZN778	676	K	T	-0.0901854778451632	0.0954107061072958
ZN778_HUMAN/673-694	Q96MU6	ZN778	676	K	V	0.218775928571177	0.0463608941513954
ZN778_HUMAN/673-694	Q96MU6	ZN778	676	K	W	0.458984763275237	0.0899321764217747
ZN778_HUMAN/673-694	Q96MU6	ZN778	676	K	Y	0.139812793008295	0.0634370052853291
ZN135_HUMAN/634-656	P52742	ZN135	637	R	A	0.232111166798321	0.0864335444100279
ZN135_HUMAN/634-656	P52742	ZN135	637	R	C	0.219691682326249	0.088577242168546
ZN135_HUMAN/634-656	P52742	ZN135	637	R	D	0.0182854601687127	0.0904309097972842
ZN135_HUMAN/634-656	P52742	ZN135	637	R	E	-0.00435181362964667	0.0755394723591254
ZN135_HUMAN/634-656	P52742	ZN135	637	R	F	0.110590695332408	0.0609622909431079
ZN135_HUMAN/634-656	P52742	ZN135	637	R	G	0.122176854178673	0.024683152511617
ZN135_HUMAN/634-656	P52742	ZN135	637	R	H	0.160210536150454	0.109903243382188
ZN135_HUMAN/634-656	P52742	ZN135	637	R	I	0.0192656991177033	0.0681222853561288
ZN135_HUMAN/634-656	P52742	ZN135	637	R	K	0.0295975449217764	0.109962700107162
ZN135_HUMAN/634-656	P52742	ZN135	637	R	L	0.178631288725922	0.068432767397395
ZN135_HUMAN/634-656	P52742	ZN135	637	R	M	0.100538377264282	0.0491941982743747
ZN135_HUMAN/634-656	P52742	ZN135	637	R	N	-0.138499411606597	0.0932972693053014
ZN135_HUMAN/634-656	P52742	ZN135	637	R	P	0.232493372504786	0.0401121884173473
ZN135_HUMAN/634-656	P52742	ZN135	637	R	Q	0.0549810345535875	0.0807011604249391
ZN135_HUMAN/634-656	P52742	ZN135	637	R	S	-0.0368412948176074	0.0609043891823879
ZN135_HUMAN/634-656	P52742	ZN135	637	R	T	-0.0901854778451632	0.0954107061072958
ZN135_HUMAN/634-656	P52742	ZN135	637	R	V	0.218775928571177	0.0463608941513954
ZN135_HUMAN/634-656	P52742	ZN135	637	R	W	0.458984763275237	0.0899321764217747
ZN135_HUMAN/634-656	P52742	ZN135	637	R	Y	0.139812793008295	0.0634370052853291
OSR1_HUMAN/231-253	Q8TAX0	OSR1	234	Q	A	0.232111166798321	0.0864335444100279
OSR1_HUMAN/231-253	Q8TAX0	OSR1	234	Q	C	0.219691682326249	0.088577242168546
OSR1_HUMAN/231-253	Q8TAX0	OSR1	234	Q	D	0.0182854601687127	0.0904309097972842
OSR1_HUMAN/231-253	Q8TAX0	OSR1	234	Q	E	-0.00435181362964667	0.0755394723591254
OSR1_HUMAN/231-253	Q8TAX0	OSR1	234	Q	F	0.110590695332408	0.0609622909431079
OSR1_HUMAN/231-253	Q8TAX0	OSR1	234	Q	G	0.122176854178673	0.024683152511617
OSR1_HUMAN/231-253	Q8TAX0	OSR1	234	Q	H	0.160210536150454	0.109903243382188
OSR1_HUMAN/231-253	Q8TAX0	OSR1	234	Q	I	0.0192656991177033	0.0681222853561288
OSR1_HUMAN/231-253	Q8TAX0	OSR1	234	Q	K	0.0295975449217764	0.109962700107162
OSR1_HUMAN/231-253	Q8TAX0	OSR1	234	Q	L	0.178631288725922	0.068432767397395
OSR1_HUMAN/231-253	Q8TAX0	OSR1	234	Q	M	0.100538377264282	0.0491941982743747
OSR1_HUMAN/231-253	Q8TAX0	OSR1	234	Q	N	-0.138499411606597	0.0932972693053014
OSR1_HUMAN/231-253	Q8TAX0	OSR1	234	Q	P	0.232493372504786	0.0401121884173473
OSR1_HUMAN/231-253	Q8TAX0	OSR1	234	Q	R	0.217535502787034	0.0475125487540215
OSR1_HUMAN/231-253	Q8TAX0	OSR1	234	Q	S	-0.0368412948176074	0.0609043891823879
OSR1_HUMAN/231-253	Q8TAX0	OSR1	234	Q	T	-0.0901854778451632	0.0954107061072958
OSR1_HUMAN/231-253	Q8TAX0	OSR1	234	Q	V	0.218775928571177	0.0463608941513954
OSR1_HUMAN/231-253	Q8TAX0	OSR1	234	Q	W	0.458984763275237	0.0899321764217747
OSR1_HUMAN/231-253	Q8TAX0	OSR1	234	Q	Y	0.139812793008295	0.0634370052853291
ZN304_HUMAN/531-553	Q9HCX3	ZN304	534	N	A	0.232111166798321	0.0864335444100279
ZN304_HUMAN/531-553	Q9HCX3	ZN304	534	N	C	0.219691682326249	0.088577242168546
ZN304_HUMAN/531-553	Q9HCX3	ZN304	534	N	D	0.0182854601687127	0.0904309097972842
ZN304_HUMAN/531-553	Q9HCX3	ZN304	534	N	E	-0.00435181362964667	0.0755394723591254
ZN304_HUMAN/531-553	Q9HCX3	ZN304	534	N	F	0.110590695332408	0.0609622909431079
ZN304_HUMAN/531-553	Q9HCX3	ZN304	534	N	G	0.122176854178673	0.024683152511617
ZN304_HUMAN/531-553	Q9HCX3	ZN304	534	N	H	0.160210536150454	0.109903243382188
ZN304_HUMAN/531-553	Q9HCX3	ZN304	534	N	I	0.0192656991177033	0.0681222853561288
ZN304_HUMAN/531-553	Q9HCX3	ZN304	534	N	K	0.0295975449217764	0.109962700107162
ZN304_HUMAN/531-553	Q9HCX3	ZN304	534	N	L	0.178631288725922	0.068432767397395
ZN304_HUMAN/531-553	Q9HCX3	ZN304	534	N	M	0.100538377264282	0.0491941982743747
ZN304_HUMAN/531-553	Q9HCX3	ZN304	534	N	P	0.232493372504786	0.0401121884173473
ZN304_HUMAN/531-553	Q9HCX3	ZN304	534	N	Q	0.0549810345535875	0.0807011604249391
ZN304_HUMAN/531-553	Q9HCX3	ZN304	534	N	R	0.217535502787034	0.0475125487540215
ZN304_HUMAN/531-553	Q9HCX3	ZN304	534	N	S	-0.0368412948176074	0.0609043891823879
ZN304_HUMAN/531-553	Q9HCX3	ZN304	534	N	T	-0.0901854778451632	0.0954107061072958
ZN304_HUMAN/531-553	Q9HCX3	ZN304	534	N	V	0.218775928571177	0.0463608941513954
ZN304_HUMAN/531-553	Q9HCX3	ZN304	534	N	W	0.458984763275237	0.0899321764217747
ZN304_HUMAN/531-553	Q9HCX3	ZN304	534	N	Y	0.139812793008295	0.0634370052853291
ZN814_HUMAN/828-850	B7Z6K7	ZN814	831	E	A	0.232111166798321	0.0864335444100279
ZN814_HUMAN/828-850	B7Z6K7	ZN814	831	E	C	0.219691682326249	0.088577242168546
ZN814_HUMAN/828-850	B7Z6K7	ZN814	831	E	D	0.0182854601687127	0.0904309097972842
ZN814_HUMAN/828-850	B7Z6K7	ZN814	831	E	F	0.110590695332408	0.0609622909431079
ZN814_HUMAN/828-850	B7Z6K7	ZN814	831	E	G	0.122176854178673	0.024683152511617
ZN814_HUMAN/828-850	B7Z6K7	ZN814	831	E	H	0.160210536150454	0.109903243382188
ZN814_HUMAN/828-850	B7Z6K7	ZN814	831	E	I	0.0192656991177033	0.0681222853561288
ZN814_HUMAN/828-850	B7Z6K7	ZN814	831	E	K	0.0295975449217764	0.109962700107162
ZN814_HUMAN/828-850	B7Z6K7	ZN814	831	E	L	0.178631288725922	0.068432767397395
ZN814_HUMAN/828-850	B7Z6K7	ZN814	831	E	M	0.100538377264282	0.0491941982743747
ZN814_HUMAN/828-850	B7Z6K7	ZN814	831	E	N	-0.138499411606597	0.0932972693053014
ZN814_HUMAN/828-850	B7Z6K7	ZN814	831	E	P	0.232493372504786	0.0401121884173473
ZN814_HUMAN/828-850	B7Z6K7	ZN814	831	E	Q	0.0549810345535875	0.0807011604249391
ZN814_HUMAN/828-850	B7Z6K7	ZN814	831	E	R	0.217535502787034	0.0475125487540215
ZN814_HUMAN/828-850	B7Z6K7	ZN814	831	E	S	-0.0368412948176074	0.0609043891823879
ZN814_HUMAN/828-850	B7Z6K7	ZN814	831	E	T	-0.0901854778451632	0.0954107061072958
ZN814_HUMAN/828-850	B7Z6K7	ZN814	831	E	V	0.218775928571177	0.0463608941513954
ZN814_HUMAN/828-850	B7Z6K7	ZN814	831	E	W	0.458984763275237	0.0899321764217747
ZN814_HUMAN/828-850	B7Z6K7	ZN814	831	E	Y	0.139812793008295	0.0634370052853291
ZN600_HUMAN/386-408	Q6ZNG1	ZN600	389	K	A	0.232111166798321	0.0864335444100279
ZN600_HUMAN/386-408	Q6ZNG1	ZN600	389	K	C	0.219691682326249	0.088577242168546
ZN600_HUMAN/386-408	Q6ZNG1	ZN600	389	K	D	0.0182854601687127	0.0904309097972842
ZN600_HUMAN/386-408	Q6ZNG1	ZN600	389	K	E	-0.00435181362964667	0.0755394723591254
ZN600_HUMAN/386-408	Q6ZNG1	ZN600	389	K	F	0.110590695332408	0.0609622909431079
ZN600_HUMAN/386-408	Q6ZNG1	ZN600	389	K	G	0.122176854178673	0.024683152511617
ZN600_HUMAN/386-408	Q6ZNG1	ZN600	389	K	H	0.160210536150454	0.109903243382188
ZN600_HUMAN/386-408	Q6ZNG1	ZN600	389	K	I	0.0192656991177033	0.0681222853561288
ZN600_HUMAN/386-408	Q6ZNG1	ZN600	389	K	L	0.178631288725922	0.068432767397395
ZN600_HUMAN/386-408	Q6ZNG1	ZN600	389	K	M	0.100538377264282	0.0491941982743747
ZN600_HUMAN/386-408	Q6ZNG1	ZN600	389	K	N	-0.138499411606597	0.0932972693053014
ZN600_HUMAN/386-408	Q6ZNG1	ZN600	389	K	P	0.232493372504786	0.0401121884173473
ZN600_HUMAN/386-408	Q6ZNG1	ZN600	389	K	Q	0.0549810345535875	0.0807011604249391
ZN600_HUMAN/386-408	Q6ZNG1	ZN600	389	K	R	0.217535502787034	0.0475125487540215
ZN600_HUMAN/386-408	Q6ZNG1	ZN600	389	K	S	-0.0368412948176074	0.0609043891823879
ZN600_HUMAN/386-408	Q6ZNG1	ZN600	389	K	T	-0.0901854778451632	0.0954107061072958
ZN600_HUMAN/386-408	Q6ZNG1	ZN600	389	K	V	0.218775928571177	0.0463608941513954
ZN600_HUMAN/386-408	Q6ZNG1	ZN600	389	K	W	0.458984763275237	0.0899321764217747
ZN600_HUMAN/386-408	Q6ZNG1	ZN600	389	K	Y	0.139812793008295	0.0634370052853291
ZNF84_HUMAN/683-705	P51523	ZNF84	686	S	A	0.232111166798321	0.0864335444100279
ZNF84_HUMAN/683-705	P51523	ZNF84	686	S	C	0.219691682326249	0.088577242168546
ZNF84_HUMAN/683-705	P51523	ZNF84	686	S	D	0.0182854601687127	0.0904309097972842
ZNF84_HUMAN/683-705	P51523	ZNF84	686	S	E	-0.00435181362964667	0.0755394723591254
ZNF84_HUMAN/683-705	P51523	ZNF84	686	S	F	0.110590695332408	0.0609622909431079
ZNF84_HUMAN/683-705	P51523	ZNF84	686	S	G	0.122176854178673	0.024683152511617
ZNF84_HUMAN/683-705	P51523	ZNF84	686	S	H	0.160210536150454	0.109903243382188
ZNF84_HUMAN/683-705	P51523	ZNF84	686	S	I	0.0192656991177033	0.0681222853561288
ZNF84_HUMAN/683-705	P51523	ZNF84	686	S	K	0.0295975449217764	0.109962700107162
ZNF84_HUMAN/683-705	P51523	ZNF84	686	S	L	0.178631288725922	0.068432767397395
ZNF84_HUMAN/683-705	P51523	ZNF84	686	S	M	0.100538377264282	0.0491941982743747
ZNF84_HUMAN/683-705	P51523	ZNF84	686	S	N	-0.138499411606597	0.0932972693053014
ZNF84_HUMAN/683-705	P51523	ZNF84	686	S	P	0.232493372504786	0.0401121884173473
ZNF84_HUMAN/683-705	P51523	ZNF84	686	S	Q	0.0549810345535875	0.0807011604249391
ZNF84_HUMAN/683-705	P51523	ZNF84	686	S	R	0.217535502787034	0.0475125487540215
ZNF84_HUMAN/683-705	P51523	ZNF84	686	S	T	-0.0901854778451632	0.0954107061072958
ZNF84_HUMAN/683-705	P51523	ZNF84	686	S	V	0.218775928571177	0.0463608941513954
ZNF84_HUMAN/683-705	P51523	ZNF84	686	S	W	0.458984763275237	0.0899321764217747
ZNF84_HUMAN/683-705	P51523	ZNF84	686	S	Y	0.139812793008295	0.0634370052853291
ZN614_HUMAN/511-533	Q8N883	ZN614	514	N	A	0.232111166798321	0.0864335444100279
ZN614_HUMAN/511-533	Q8N883	ZN614	514	N	C	0.219691682326249	0.088577242168546
ZN614_HUMAN/511-533	Q8N883	ZN614	514	N	D	0.0182854601687127	0.0904309097972842
ZN614_HUMAN/511-533	Q8N883	ZN614	514	N	E	-0.00435181362964667	0.0755394723591254
ZN614_HUMAN/511-533	Q8N883	ZN614	514	N	F	0.110590695332408	0.0609622909431079
ZN614_HUMAN/511-533	Q8N883	ZN614	514	N	G	0.122176854178673	0.024683152511617
ZN614_HUMAN/511-533	Q8N883	ZN614	514	N	H	0.160210536150454	0.109903243382188
ZN614_HUMAN/511-533	Q8N883	ZN614	514	N	I	0.0192656991177033	0.0681222853561288
ZN614_HUMAN/511-533	Q8N883	ZN614	514	N	K	0.0295975449217764	0.109962700107162
ZN614_HUMAN/511-533	Q8N883	ZN614	514	N	L	0.178631288725922	0.068432767397395
ZN614_HUMAN/511-533	Q8N883	ZN614	514	N	M	0.100538377264282	0.0491941982743747
ZN614_HUMAN/511-533	Q8N883	ZN614	514	N	P	0.232493372504786	0.0401121884173473
ZN614_HUMAN/511-533	Q8N883	ZN614	514	N	Q	0.0549810345535875	0.0807011604249391
ZN614_HUMAN/511-533	Q8N883	ZN614	514	N	R	0.217535502787034	0.0475125487540215
ZN614_HUMAN/511-533	Q8N883	ZN614	514	N	S	-0.0368412948176074	0.0609043891823879
ZN614_HUMAN/511-533	Q8N883	ZN614	514	N	T	-0.0901854778451632	0.0954107061072958
ZN614_HUMAN/511-533	Q8N883	ZN614	514	N	V	0.218775928571177	0.0463608941513954
ZN614_HUMAN/511-533	Q8N883	ZN614	514	N	W	0.458984763275237	0.0899321764217747
ZN614_HUMAN/511-533	Q8N883	ZN614	514	N	Y	0.139812793008295	0.0634370052853291
Z585A_HUMAN/438-460	Q6P3V2	Z585A	441	G	A	0.232111166798321	0.0864335444100279
Z585A_HUMAN/438-460	Q6P3V2	Z585A	441	G	C	0.219691682326249	0.088577242168546
Z585A_HUMAN/438-460	Q6P3V2	Z585A	441	G	D	0.0182854601687127	0.0904309097972842
Z585A_HUMAN/438-460	Q6P3V2	Z585A	441	G	E	-0.00435181362964667	0.0755394723591254
Z585A_HUMAN/438-460	Q6P3V2	Z585A	441	G	F	0.110590695332408	0.0609622909431079
Z585A_HUMAN/438-460	Q6P3V2	Z585A	441	G	H	0.160210536150454	0.109903243382188
Z585A_HUMAN/438-460	Q6P3V2	Z585A	441	G	I	0.0192656991177033	0.0681222853561288
Z585A_HUMAN/438-460	Q6P3V2	Z585A	441	G	K	0.0295975449217764	0.109962700107162
Z585A_HUMAN/438-460	Q6P3V2	Z585A	441	G	L	0.178631288725922	0.068432767397395
Z585A_HUMAN/438-460	Q6P3V2	Z585A	441	G	M	0.100538377264282	0.0491941982743747
Z585A_HUMAN/438-460	Q6P3V2	Z585A	441	G	N	-0.138499411606597	0.0932972693053014
Z585A_HUMAN/438-460	Q6P3V2	Z585A	441	G	P	0.232493372504786	0.0401121884173473
Z585A_HUMAN/438-460	Q6P3V2	Z585A	441	G	Q	0.0549810345535875	0.0807011604249391
Z585A_HUMAN/438-460	Q6P3V2	Z585A	441	G	R	0.217535502787034	0.0475125487540215
Z585A_HUMAN/438-460	Q6P3V2	Z585A	441	G	S	-0.0368412948176074	0.0609043891823879
Z585A_HUMAN/438-460	Q6P3V2	Z585A	441	G	T	-0.0901854778451632	0.0954107061072958
Z585A_HUMAN/438-460	Q6P3V2	Z585A	441	G	V	0.218775928571177	0.0463608941513954
Z585A_HUMAN/438-460	Q6P3V2	Z585A	441	G	W	0.458984763275237	0.0899321764217747
Z585A_HUMAN/438-460	Q6P3V2	Z585A	441	G	Y	0.139812793008295	0.0634370052853291
OZF_HUMAN/72-94	Q15072	OZF	75	N	A	0.232111166798321	0.0864335444100279
OZF_HUMAN/72-94	Q15072	OZF	75	N	C	0.219691682326249	0.088577242168546
OZF_HUMAN/72-94	Q15072	OZF	75	N	D	0.0182854601687127	0.0904309097972842
OZF_HUMAN/72-94	Q15072	OZF	75	N	E	-0.00435181362964667	0.0755394723591254
OZF_HUMAN/72-94	Q15072	OZF	75	N	F	0.110590695332408	0.0609622909431079
OZF_HUMAN/72-94	Q15072	OZF	75	N	G	0.122176854178673	0.024683152511617
OZF_HUMAN/72-94	Q15072	OZF	75	N	H	0.160210536150454	0.109903243382188
OZF_HUMAN/72-94	Q15072	OZF	75	N	I	0.0192656991177033	0.0681222853561288
OZF_HUMAN/72-94	Q15072	OZF	75	N	K	0.0295975449217764	0.109962700107162
OZF_HUMAN/72-94	Q15072	OZF	75	N	L	0.178631288725922	0.068432767397395
OZF_HUMAN/72-94	Q15072	OZF	75	N	M	0.100538377264282	0.0491941982743747
OZF_HUMAN/72-94	Q15072	OZF	75	N	P	0.232493372504786	0.0401121884173473
OZF_HUMAN/72-94	Q15072	OZF	75	N	Q	0.0549810345535875	0.0807011604249391
OZF_HUMAN/72-94	Q15072	OZF	75	N	R	0.217535502787034	0.0475125487540215
OZF_HUMAN/72-94	Q15072	OZF	75	N	S	-0.0368412948176074	0.0609043891823879
OZF_HUMAN/72-94	Q15072	OZF	75	N	T	-0.0901854778451632	0.0954107061072958
OZF_HUMAN/72-94	Q15072	OZF	75	N	V	0.218775928571177	0.0463608941513954
OZF_HUMAN/72-94	Q15072	OZF	75	N	W	0.458984763275237	0.0899321764217747
OZF_HUMAN/72-94	Q15072	OZF	75	N	Y	0.139812793008295	0.0634370052853291
ZNF66_HUMAN/201-223	Q6ZN08	ZNF66	204	I	A	0.232111166798321	0.0864335444100279
ZNF66_HUMAN/201-223	Q6ZN08	ZNF66	204	I	C	0.219691682326249	0.088577242168546
ZNF66_HUMAN/201-223	Q6ZN08	ZNF66	204	I	D	0.0182854601687127	0.0904309097972842
ZNF66_HUMAN/201-223	Q6ZN08	ZNF66	204	I	E	-0.00435181362964667	0.0755394723591254
ZNF66_HUMAN/201-223	Q6ZN08	ZNF66	204	I	F	0.110590695332408	0.0609622909431079
ZNF66_HUMAN/201-223	Q6ZN08	ZNF66	204	I	G	0.122176854178673	0.024683152511617
ZNF66_HUMAN/201-223	Q6ZN08	ZNF66	204	I	H	0.160210536150454	0.109903243382188
ZNF66_HUMAN/201-223	Q6ZN08	ZNF66	204	I	K	0.0295975449217764	0.109962700107162
ZNF66_HUMAN/201-223	Q6ZN08	ZNF66	204	I	L	0.178631288725922	0.068432767397395
ZNF66_HUMAN/201-223	Q6ZN08	ZNF66	204	I	M	0.100538377264282	0.0491941982743747
ZNF66_HUMAN/201-223	Q6ZN08	ZNF66	204	I	N	-0.138499411606597	0.0932972693053014
ZNF66_HUMAN/201-223	Q6ZN08	ZNF66	204	I	P	0.232493372504786	0.0401121884173473
ZNF66_HUMAN/201-223	Q6ZN08	ZNF66	204	I	Q	0.0549810345535875	0.0807011604249391
ZNF66_HUMAN/201-223	Q6ZN08	ZNF66	204	I	R	0.217535502787034	0.0475125487540215
ZNF66_HUMAN/201-223	Q6ZN08	ZNF66	204	I	S	-0.0368412948176074	0.0609043891823879
ZNF66_HUMAN/201-223	Q6ZN08	ZNF66	204	I	T	-0.0901854778451632	0.0954107061072958
ZNF66_HUMAN/201-223	Q6ZN08	ZNF66	204	I	V	0.218775928571177	0.0463608941513954
ZNF66_HUMAN/201-223	Q6ZN08	ZNF66	204	I	W	0.458984763275237	0.0899321764217747
ZNF66_HUMAN/201-223	Q6ZN08	ZNF66	204	I	Y	0.139812793008295	0.0634370052853291
ZN101_HUMAN/366-388	Q8IZC7	ZN101	369	T	A	0.232111166798321	0.0864335444100279
ZN101_HUMAN/366-388	Q8IZC7	ZN101	369	T	C	0.219691682326249	0.088577242168546
ZN101_HUMAN/366-388	Q8IZC7	ZN101	369	T	D	0.0182854601687127	0.0904309097972842
ZN101_HUMAN/366-388	Q8IZC7	ZN101	369	T	E	-0.00435181362964667	0.0755394723591254
ZN101_HUMAN/366-388	Q8IZC7	ZN101	369	T	F	0.110590695332408	0.0609622909431079
ZN101_HUMAN/366-388	Q8IZC7	ZN101	369	T	G	0.122176854178673	0.024683152511617
ZN101_HUMAN/366-388	Q8IZC7	ZN101	369	T	H	0.160210536150454	0.109903243382188
ZN101_HUMAN/366-388	Q8IZC7	ZN101	369	T	I	0.0192656991177033	0.0681222853561288
ZN101_HUMAN/366-388	Q8IZC7	ZN101	369	T	K	0.0295975449217764	0.109962700107162
ZN101_HUMAN/366-388	Q8IZC7	ZN101	369	T	L	0.178631288725922	0.068432767397395
ZN101_HUMAN/366-388	Q8IZC7	ZN101	369	T	M	0.100538377264282	0.0491941982743747
ZN101_HUMAN/366-388	Q8IZC7	ZN101	369	T	N	-0.138499411606597	0.0932972693053014
ZN101_HUMAN/366-388	Q8IZC7	ZN101	369	T	P	0.232493372504786	0.0401121884173473
ZN101_HUMAN/366-388	Q8IZC7	ZN101	369	T	Q	0.0549810345535875	0.0807011604249391
ZN101_HUMAN/366-388	Q8IZC7	ZN101	369	T	R	0.217535502787034	0.0475125487540215
ZN101_HUMAN/366-388	Q8IZC7	ZN101	369	T	S	-0.0368412948176074	0.0609043891823879
ZN101_HUMAN/366-388	Q8IZC7	ZN101	369	T	V	0.218775928571177	0.0463608941513954
ZN101_HUMAN/366-388	Q8IZC7	ZN101	369	T	W	0.458984763275237	0.0899321764217747
ZN101_HUMAN/366-388	Q8IZC7	ZN101	369	T	Y	0.139812793008295	0.0634370052853291
ZBT18_HUMAN/466-489	Q99592	ZBT18	469	K	A	0.232111166798321	0.0864335444100279
ZBT18_HUMAN/466-489	Q99592	ZBT18	469	K	C	0.219691682326249	0.088577242168546
ZBT18_HUMAN/466-489	Q99592	ZBT18	469	K	D	0.0182854601687127	0.0904309097972842
ZBT18_HUMAN/466-489	Q99592	ZBT18	469	K	E	-0.00435181362964667	0.0755394723591254
ZBT18_HUMAN/466-489	Q99592	ZBT18	469	K	F	0.110590695332408	0.0609622909431079
ZBT18_HUMAN/466-489	Q99592	ZBT18	469	K	G	0.122176854178673	0.024683152511617
ZBT18_HUMAN/466-489	Q99592	ZBT18	469	K	H	0.160210536150454	0.109903243382188
ZBT18_HUMAN/466-489	Q99592	ZBT18	469	K	I	0.0192656991177033	0.0681222853561288
ZBT18_HUMAN/466-489	Q99592	ZBT18	469	K	L	0.178631288725922	0.068432767397395
ZBT18_HUMAN/466-489	Q99592	ZBT18	469	K	M	0.100538377264282	0.0491941982743747
ZBT18_HUMAN/466-489	Q99592	ZBT18	469	K	N	-0.138499411606597	0.0932972693053014
ZBT18_HUMAN/466-489	Q99592	ZBT18	469	K	P	0.232493372504786	0.0401121884173473
ZBT18_HUMAN/466-489	Q99592	ZBT18	469	K	Q	0.0549810345535875	0.0807011604249391
ZBT18_HUMAN/466-489	Q99592	ZBT18	469	K	R	0.217535502787034	0.0475125487540215
ZBT18_HUMAN/466-489	Q99592	ZBT18	469	K	S	-0.0368412948176074	0.0609043891823879
ZBT18_HUMAN/466-489	Q99592	ZBT18	469	K	T	-0.0901854778451632	0.0954107061072958
ZBT18_HUMAN/466-489	Q99592	ZBT18	469	K	V	0.218775928571177	0.0463608941513954
ZBT18_HUMAN/466-489	Q99592	ZBT18	469	K	W	0.458984763275237	0.0899321764217747
ZBT18_HUMAN/466-489	Q99592	ZBT18	469	K	Y	0.139812793008295	0.0634370052853291
ZFP42_HUMAN/275-299	Q96MM3	ZFP42	278	P	A	0.232111166798321	0.0864335444100279
ZFP42_HUMAN/275-299	Q96MM3	ZFP42	278	P	C	0.219691682326249	0.088577242168546
ZFP42_HUMAN/275-299	Q96MM3	ZFP42	278	P	D	0.0182854601687127	0.0904309097972842
ZFP42_HUMAN/275-299	Q96MM3	ZFP42	278	P	E	-0.00435181362964667	0.0755394723591254
ZFP42_HUMAN/275-299	Q96MM3	ZFP42	278	P	F	0.110590695332408	0.0609622909431079
ZFP42_HUMAN/275-299	Q96MM3	ZFP42	278	P	G	0.122176854178673	0.024683152511617
ZFP42_HUMAN/275-299	Q96MM3	ZFP42	278	P	H	0.160210536150454	0.109903243382188
ZFP42_HUMAN/275-299	Q96MM3	ZFP42	278	P	I	0.0192656991177033	0.0681222853561288
ZFP42_HUMAN/275-299	Q96MM3	ZFP42	278	P	K	0.0295975449217764	0.109962700107162
ZFP42_HUMAN/275-299	Q96MM3	ZFP42	278	P	L	0.178631288725922	0.068432767397395
ZFP42_HUMAN/275-299	Q96MM3	ZFP42	278	P	M	0.100538377264282	0.0491941982743747
ZFP42_HUMAN/275-299	Q96MM3	ZFP42	278	P	N	-0.138499411606597	0.0932972693053014
ZFP42_HUMAN/275-299	Q96MM3	ZFP42	278	P	Q	0.0549810345535875	0.0807011604249391
ZFP42_HUMAN/275-299	Q96MM3	ZFP42	278	P	R	0.217535502787034	0.0475125487540215
ZFP42_HUMAN/275-299	Q96MM3	ZFP42	278	P	S	-0.0368412948176074	0.0609043891823879
ZFP42_HUMAN/275-299	Q96MM3	ZFP42	278	P	T	-0.0901854778451632	0.0954107061072958
ZFP42_HUMAN/275-299	Q96MM3	ZFP42	278	P	V	0.218775928571177	0.0463608941513954
ZFP42_HUMAN/275-299	Q96MM3	ZFP42	278	P	W	0.458984763275237	0.0899321764217747
ZFP42_HUMAN/275-299	Q96MM3	ZFP42	278	P	Y	0.139812793008295	0.0634370052853291
ZN528_HUMAN/577-599	Q3MIS6	ZN528	580	K	A	0.232111166798321	0.0864335444100279
ZN528_HUMAN/577-599	Q3MIS6	ZN528	580	K	C	0.219691682326249	0.088577242168546
ZN528_HUMAN/577-599	Q3MIS6	ZN528	580	K	D	0.0182854601687127	0.0904309097972842
ZN528_HUMAN/577-599	Q3MIS6	ZN528	580	K	E	-0.00435181362964667	0.0755394723591254
ZN528_HUMAN/577-599	Q3MIS6	ZN528	580	K	F	0.110590695332408	0.0609622909431079
ZN528_HUMAN/577-599	Q3MIS6	ZN528	580	K	G	0.122176854178673	0.024683152511617
ZN528_HUMAN/577-599	Q3MIS6	ZN528	580	K	H	0.160210536150454	0.109903243382188
ZN528_HUMAN/577-599	Q3MIS6	ZN528	580	K	I	0.0192656991177033	0.0681222853561288
ZN528_HUMAN/577-599	Q3MIS6	ZN528	580	K	L	0.178631288725922	0.068432767397395
ZN528_HUMAN/577-599	Q3MIS6	ZN528	580	K	M	0.100538377264282	0.0491941982743747
ZN528_HUMAN/577-599	Q3MIS6	ZN528	580	K	N	-0.138499411606597	0.0932972693053014
ZN528_HUMAN/577-599	Q3MIS6	ZN528	580	K	P	0.232493372504786	0.0401121884173473
ZN528_HUMAN/577-599	Q3MIS6	ZN528	580	K	Q	0.0549810345535875	0.0807011604249391
ZN528_HUMAN/577-599	Q3MIS6	ZN528	580	K	R	0.217535502787034	0.0475125487540215
ZN528_HUMAN/577-599	Q3MIS6	ZN528	580	K	S	-0.0368412948176074	0.0609043891823879
ZN528_HUMAN/577-599	Q3MIS6	ZN528	580	K	T	-0.0901854778451632	0.0954107061072958
ZN528_HUMAN/577-599	Q3MIS6	ZN528	580	K	V	0.218775928571177	0.0463608941513954
ZN528_HUMAN/577-599	Q3MIS6	ZN528	580	K	W	0.458984763275237	0.0899321764217747
ZN528_HUMAN/577-599	Q3MIS6	ZN528	580	K	Y	0.139812793008295	0.0634370052853291
ZN397_HUMAN/509-531	Q8NF99	ZN397	512	N	A	0.232111166798321	0.0864335444100279
ZN397_HUMAN/509-531	Q8NF99	ZN397	512	N	C	0.219691682326249	0.088577242168546
ZN397_HUMAN/509-531	Q8NF99	ZN397	512	N	D	0.0182854601687127	0.0904309097972842
ZN397_HUMAN/509-531	Q8NF99	ZN397	512	N	E	-0.00435181362964667	0.0755394723591254
ZN397_HUMAN/509-531	Q8NF99	ZN397	512	N	F	0.110590695332408	0.0609622909431079
ZN397_HUMAN/509-531	Q8NF99	ZN397	512	N	G	0.122176854178673	0.024683152511617
ZN397_HUMAN/509-531	Q8NF99	ZN397	512	N	H	0.160210536150454	0.109903243382188
ZN397_HUMAN/509-531	Q8NF99	ZN397	512	N	I	0.0192656991177033	0.0681222853561288
ZN397_HUMAN/509-531	Q8NF99	ZN397	512	N	K	0.0295975449217764	0.109962700107162
ZN397_HUMAN/509-531	Q8NF99	ZN397	512	N	L	0.178631288725922	0.068432767397395
ZN397_HUMAN/509-531	Q8NF99	ZN397	512	N	M	0.100538377264282	0.0491941982743747
ZN397_HUMAN/509-531	Q8NF99	ZN397	512	N	P	0.232493372504786	0.0401121884173473
ZN397_HUMAN/509-531	Q8NF99	ZN397	512	N	Q	0.0549810345535875	0.0807011604249391
ZN397_HUMAN/509-531	Q8NF99	ZN397	512	N	R	0.217535502787034	0.0475125487540215
ZN397_HUMAN/509-531	Q8NF99	ZN397	512	N	S	-0.0368412948176074	0.0609043891823879
ZN397_HUMAN/509-531	Q8NF99	ZN397	512	N	T	-0.0901854778451632	0.0954107061072958
ZN397_HUMAN/509-531	Q8NF99	ZN397	512	N	V	0.218775928571177	0.0463608941513954
ZN397_HUMAN/509-531	Q8NF99	ZN397	512	N	W	0.458984763275237	0.0899321764217747
ZN397_HUMAN/509-531	Q8NF99	ZN397	512	N	Y	0.139812793008295	0.0634370052853291
ZNF14_HUMAN/335-357	P17017	ZNF14	338	K	A	0.232111166798321	0.0864335444100279
ZNF14_HUMAN/335-357	P17017	ZNF14	338	K	C	0.219691682326249	0.088577242168546
ZNF14_HUMAN/335-357	P17017	ZNF14	338	K	D	0.0182854601687127	0.0904309097972842
ZNF14_HUMAN/335-357	P17017	ZNF14	338	K	E	-0.00435181362964667	0.0755394723591254
ZNF14_HUMAN/335-357	P17017	ZNF14	338	K	F	0.110590695332408	0.0609622909431079
ZNF14_HUMAN/335-357	P17017	ZNF14	338	K	G	0.122176854178673	0.024683152511617
ZNF14_HUMAN/335-357	P17017	ZNF14	338	K	H	0.160210536150454	0.109903243382188
ZNF14_HUMAN/335-357	P17017	ZNF14	338	K	I	0.0192656991177033	0.0681222853561288
ZNF14_HUMAN/335-357	P17017	ZNF14	338	K	L	0.178631288725922	0.068432767397395
ZNF14_HUMAN/335-357	P17017	ZNF14	338	K	M	0.100538377264282	0.0491941982743747
ZNF14_HUMAN/335-357	P17017	ZNF14	338	K	N	-0.138499411606597	0.0932972693053014
ZNF14_HUMAN/335-357	P17017	ZNF14	338	K	P	0.232493372504786	0.0401121884173473
ZNF14_HUMAN/335-357	P17017	ZNF14	338	K	Q	0.0549810345535875	0.0807011604249391
ZNF14_HUMAN/335-357	P17017	ZNF14	338	K	R	0.217535502787034	0.0475125487540215
ZNF14_HUMAN/335-357	P17017	ZNF14	338	K	S	-0.0368412948176074	0.0609043891823879
ZNF14_HUMAN/335-357	P17017	ZNF14	338	K	T	-0.0901854778451632	0.0954107061072958
ZNF14_HUMAN/335-357	P17017	ZNF14	338	K	V	0.218775928571177	0.0463608941513954
ZNF14_HUMAN/335-357	P17017	ZNF14	338	K	W	0.458984763275237	0.0899321764217747
ZNF14_HUMAN/335-357	P17017	ZNF14	338	K	Y	0.139812793008295	0.0634370052853291
ZN729_HUMAN/432-454	A6NN14	ZN729	435	E	A	0.232111166798321	0.0864335444100279
ZN729_HUMAN/432-454	A6NN14	ZN729	435	E	C	0.219691682326249	0.088577242168546
ZN729_HUMAN/432-454	A6NN14	ZN729	435	E	D	0.0182854601687127	0.0904309097972842
ZN729_HUMAN/432-454	A6NN14	ZN729	435	E	F	0.110590695332408	0.0609622909431079
ZN729_HUMAN/432-454	A6NN14	ZN729	435	E	G	0.122176854178673	0.024683152511617
ZN729_HUMAN/432-454	A6NN14	ZN729	435	E	H	0.160210536150454	0.109903243382188
ZN729_HUMAN/432-454	A6NN14	ZN729	435	E	I	0.0192656991177033	0.0681222853561288
ZN729_HUMAN/432-454	A6NN14	ZN729	435	E	K	0.0295975449217764	0.109962700107162
ZN729_HUMAN/432-454	A6NN14	ZN729	435	E	L	0.178631288725922	0.068432767397395
ZN729_HUMAN/432-454	A6NN14	ZN729	435	E	M	0.100538377264282	0.0491941982743747
ZN729_HUMAN/432-454	A6NN14	ZN729	435	E	N	-0.138499411606597	0.0932972693053014
ZN729_HUMAN/432-454	A6NN14	ZN729	435	E	P	0.232493372504786	0.0401121884173473
ZN729_HUMAN/432-454	A6NN14	ZN729	435	E	Q	0.0549810345535875	0.0807011604249391
ZN729_HUMAN/432-454	A6NN14	ZN729	435	E	R	0.217535502787034	0.0475125487540215
ZN729_HUMAN/432-454	A6NN14	ZN729	435	E	S	-0.0368412948176074	0.0609043891823879
ZN729_HUMAN/432-454	A6NN14	ZN729	435	E	T	-0.0901854778451632	0.0954107061072958
ZN729_HUMAN/432-454	A6NN14	ZN729	435	E	V	0.218775928571177	0.0463608941513954
ZN729_HUMAN/432-454	A6NN14	ZN729	435	E	W	0.458984763275237	0.0899321764217747
ZN729_HUMAN/432-454	A6NN14	ZN729	435	E	Y	0.139812793008295	0.0634370052853291
ZKSC7_HUMAN/691-713	Q9P0L1	ZKSC7	694	N	A	0.232111166798321	0.0864335444100279
ZKSC7_HUMAN/691-713	Q9P0L1	ZKSC7	694	N	C	0.219691682326249	0.088577242168546
ZKSC7_HUMAN/691-713	Q9P0L1	ZKSC7	694	N	D	0.0182854601687127	0.0904309097972842
ZKSC7_HUMAN/691-713	Q9P0L1	ZKSC7	694	N	E	-0.00435181362964667	0.0755394723591254
ZKSC7_HUMAN/691-713	Q9P0L1	ZKSC7	694	N	F	0.110590695332408	0.0609622909431079
ZKSC7_HUMAN/691-713	Q9P0L1	ZKSC7	694	N	G	0.122176854178673	0.024683152511617
ZKSC7_HUMAN/691-713	Q9P0L1	ZKSC7	694	N	H	0.160210536150454	0.109903243382188
ZKSC7_HUMAN/691-713	Q9P0L1	ZKSC7	694	N	I	0.0192656991177033	0.0681222853561288
ZKSC7_HUMAN/691-713	Q9P0L1	ZKSC7	694	N	K	0.0295975449217764	0.109962700107162
ZKSC7_HUMAN/691-713	Q9P0L1	ZKSC7	694	N	L	0.178631288725922	0.068432767397395
ZKSC7_HUMAN/691-713	Q9P0L1	ZKSC7	694	N	M	0.100538377264282	0.0491941982743747
ZKSC7_HUMAN/691-713	Q9P0L1	ZKSC7	694	N	P	0.232493372504786	0.0401121884173473
ZKSC7_HUMAN/691-713	Q9P0L1	ZKSC7	694	N	Q	0.0549810345535875	0.0807011604249391
ZKSC7_HUMAN/691-713	Q9P0L1	ZKSC7	694	N	R	0.217535502787034	0.0475125487540215
ZKSC7_HUMAN/691-713	Q9P0L1	ZKSC7	694	N	S	-0.0368412948176074	0.0609043891823879
ZKSC7_HUMAN/691-713	Q9P0L1	ZKSC7	694	N	T	-0.0901854778451632	0.0954107061072958
ZKSC7_HUMAN/691-713	Q9P0L1	ZKSC7	694	N	V	0.218775928571177	0.0463608941513954
ZKSC7_HUMAN/691-713	Q9P0L1	ZKSC7	694	N	W	0.458984763275237	0.0899321764217747
ZKSC7_HUMAN/691-713	Q9P0L1	ZKSC7	694	N	Y	0.139812793008295	0.0634370052853291
ZNF98_HUMAN/238-260	A6NK75	ZNF98	241	E	A	0.232111166798321	0.0864335444100279
ZNF98_HUMAN/238-260	A6NK75	ZNF98	241	E	C	0.219691682326249	0.088577242168546
ZNF98_HUMAN/238-260	A6NK75	ZNF98	241	E	D	0.0182854601687127	0.0904309097972842
ZNF98_HUMAN/238-260	A6NK75	ZNF98	241	E	F	0.110590695332408	0.0609622909431079
ZNF98_HUMAN/238-260	A6NK75	ZNF98	241	E	G	0.122176854178673	0.024683152511617
ZNF98_HUMAN/238-260	A6NK75	ZNF98	241	E	H	0.160210536150454	0.109903243382188
ZNF98_HUMAN/238-260	A6NK75	ZNF98	241	E	I	0.0192656991177033	0.0681222853561288
ZNF98_HUMAN/238-260	A6NK75	ZNF98	241	E	K	0.0295975449217764	0.109962700107162
ZNF98_HUMAN/238-260	A6NK75	ZNF98	241	E	L	0.178631288725922	0.068432767397395
ZNF98_HUMAN/238-260	A6NK75	ZNF98	241	E	M	0.100538377264282	0.0491941982743747
ZNF98_HUMAN/238-260	A6NK75	ZNF98	241	E	N	-0.138499411606597	0.0932972693053014
ZNF98_HUMAN/238-260	A6NK75	ZNF98	241	E	P	0.232493372504786	0.0401121884173473
ZNF98_HUMAN/238-260	A6NK75	ZNF98	241	E	Q	0.0549810345535875	0.0807011604249391
ZNF98_HUMAN/238-260	A6NK75	ZNF98	241	E	R	0.217535502787034	0.0475125487540215
ZNF98_HUMAN/238-260	A6NK75	ZNF98	241	E	S	-0.0368412948176074	0.0609043891823879
ZNF98_HUMAN/238-260	A6NK75	ZNF98	241	E	T	-0.0901854778451632	0.0954107061072958
ZNF98_HUMAN/238-260	A6NK75	ZNF98	241	E	V	0.218775928571177	0.0463608941513954
ZNF98_HUMAN/238-260	A6NK75	ZNF98	241	E	W	0.458984763275237	0.0899321764217747
ZNF98_HUMAN/238-260	A6NK75	ZNF98	241	E	Y	0.139812793008295	0.0634370052853291
ZF64B_HUMAN/203-225	Q9NTW7	ZF64B	206	K	A	0.232111166798321	0.0864335444100279
ZF64B_HUMAN/203-225	Q9NTW7	ZF64B	206	K	C	0.219691682326249	0.088577242168546
ZF64B_HUMAN/203-225	Q9NTW7	ZF64B	206	K	D	0.0182854601687127	0.0904309097972842
ZF64B_HUMAN/203-225	Q9NTW7	ZF64B	206	K	E	-0.00435181362964667	0.0755394723591254
ZF64B_HUMAN/203-225	Q9NTW7	ZF64B	206	K	F	0.110590695332408	0.0609622909431079
ZF64B_HUMAN/203-225	Q9NTW7	ZF64B	206	K	G	0.122176854178673	0.024683152511617
ZF64B_HUMAN/203-225	Q9NTW7	ZF64B	206	K	H	0.160210536150454	0.109903243382188
ZF64B_HUMAN/203-225	Q9NTW7	ZF64B	206	K	I	0.0192656991177033	0.0681222853561288
ZF64B_HUMAN/203-225	Q9NTW7	ZF64B	206	K	L	0.178631288725922	0.068432767397395
ZF64B_HUMAN/203-225	Q9NTW7	ZF64B	206	K	M	0.100538377264282	0.0491941982743747
ZF64B_HUMAN/203-225	Q9NTW7	ZF64B	206	K	N	-0.138499411606597	0.0932972693053014
ZF64B_HUMAN/203-225	Q9NTW7	ZF64B	206	K	P	0.232493372504786	0.0401121884173473
ZF64B_HUMAN/203-225	Q9NTW7	ZF64B	206	K	Q	0.0549810345535875	0.0807011604249391
ZF64B_HUMAN/203-225	Q9NTW7	ZF64B	206	K	R	0.217535502787034	0.0475125487540215
ZF64B_HUMAN/203-225	Q9NTW7	ZF64B	206	K	S	-0.0368412948176074	0.0609043891823879
ZF64B_HUMAN/203-225	Q9NTW7	ZF64B	206	K	T	-0.0901854778451632	0.0954107061072958
ZF64B_HUMAN/203-225	Q9NTW7	ZF64B	206	K	V	0.218775928571177	0.0463608941513954
ZF64B_HUMAN/203-225	Q9NTW7	ZF64B	206	K	W	0.458984763275237	0.0899321764217747
ZF64B_HUMAN/203-225	Q9NTW7	ZF64B	206	K	Y	0.139812793008295	0.0634370052853291
ZN648_HUMAN/420-442	Q5T619	ZN648	423	P	A	0.232111166798321	0.0864335444100279
ZN648_HUMAN/420-442	Q5T619	ZN648	423	P	C	0.219691682326249	0.088577242168546
ZN648_HUMAN/420-442	Q5T619	ZN648	423	P	D	0.0182854601687127	0.0904309097972842
ZN648_HUMAN/420-442	Q5T619	ZN648	423	P	E	-0.00435181362964667	0.0755394723591254
ZN648_HUMAN/420-442	Q5T619	ZN648	423	P	F	0.110590695332408	0.0609622909431079
ZN648_HUMAN/420-442	Q5T619	ZN648	423	P	G	0.122176854178673	0.024683152511617
ZN648_HUMAN/420-442	Q5T619	ZN648	423	P	H	0.160210536150454	0.109903243382188
ZN648_HUMAN/420-442	Q5T619	ZN648	423	P	I	0.0192656991177033	0.0681222853561288
ZN648_HUMAN/420-442	Q5T619	ZN648	423	P	K	0.0295975449217764	0.109962700107162
ZN648_HUMAN/420-442	Q5T619	ZN648	423	P	L	0.178631288725922	0.068432767397395
ZN648_HUMAN/420-442	Q5T619	ZN648	423	P	M	0.100538377264282	0.0491941982743747
ZN648_HUMAN/420-442	Q5T619	ZN648	423	P	N	-0.138499411606597	0.0932972693053014
ZN648_HUMAN/420-442	Q5T619	ZN648	423	P	Q	0.0549810345535875	0.0807011604249391
ZN648_HUMAN/420-442	Q5T619	ZN648	423	P	R	0.217535502787034	0.0475125487540215
ZN648_HUMAN/420-442	Q5T619	ZN648	423	P	S	-0.0368412948176074	0.0609043891823879
ZN648_HUMAN/420-442	Q5T619	ZN648	423	P	T	-0.0901854778451632	0.0954107061072958
ZN648_HUMAN/420-442	Q5T619	ZN648	423	P	V	0.218775928571177	0.0463608941513954
ZN648_HUMAN/420-442	Q5T619	ZN648	423	P	W	0.458984763275237	0.0899321764217747
ZN648_HUMAN/420-442	Q5T619	ZN648	423	P	Y	0.139812793008295	0.0634370052853291
ZNF98_HUMAN/210-232	A6NK75	ZNF98	213	K	A	0.232111166798321	0.0864335444100279
ZNF98_HUMAN/210-232	A6NK75	ZNF98	213	K	C	0.219691682326249	0.088577242168546
ZNF98_HUMAN/210-232	A6NK75	ZNF98	213	K	D	0.0182854601687127	0.0904309097972842
ZNF98_HUMAN/210-232	A6NK75	ZNF98	213	K	E	-0.00435181362964667	0.0755394723591254
ZNF98_HUMAN/210-232	A6NK75	ZNF98	213	K	F	0.110590695332408	0.0609622909431079
ZNF98_HUMAN/210-232	A6NK75	ZNF98	213	K	G	0.122176854178673	0.024683152511617
ZNF98_HUMAN/210-232	A6NK75	ZNF98	213	K	H	0.160210536150454	0.109903243382188
ZNF98_HUMAN/210-232	A6NK75	ZNF98	213	K	I	0.0192656991177033	0.0681222853561288
ZNF98_HUMAN/210-232	A6NK75	ZNF98	213	K	L	0.178631288725922	0.068432767397395
ZNF98_HUMAN/210-232	A6NK75	ZNF98	213	K	M	0.100538377264282	0.0491941982743747
ZNF98_HUMAN/210-232	A6NK75	ZNF98	213	K	N	-0.138499411606597	0.0932972693053014
ZNF98_HUMAN/210-232	A6NK75	ZNF98	213	K	P	0.232493372504786	0.0401121884173473
ZNF98_HUMAN/210-232	A6NK75	ZNF98	213	K	Q	0.0549810345535875	0.0807011604249391
ZNF98_HUMAN/210-232	A6NK75	ZNF98	213	K	R	0.217535502787034	0.0475125487540215
ZNF98_HUMAN/210-232	A6NK75	ZNF98	213	K	S	-0.0368412948176074	0.0609043891823879
ZNF98_HUMAN/210-232	A6NK75	ZNF98	213	K	T	-0.0901854778451632	0.0954107061072958
ZNF98_HUMAN/210-232	A6NK75	ZNF98	213	K	V	0.218775928571177	0.0463608941513954
ZNF98_HUMAN/210-232	A6NK75	ZNF98	213	K	W	0.458984763275237	0.0899321764217747
ZNF98_HUMAN/210-232	A6NK75	ZNF98	213	K	Y	0.139812793008295	0.0634370052853291
ZN773_HUMAN/415-437	Q6PK81	ZN773	418	R	A	0.232111166798321	0.0864335444100279
ZN773_HUMAN/415-437	Q6PK81	ZN773	418	R	C	0.219691682326249	0.088577242168546
ZN773_HUMAN/415-437	Q6PK81	ZN773	418	R	D	0.0182854601687127	0.0904309097972842
ZN773_HUMAN/415-437	Q6PK81	ZN773	418	R	E	-0.00435181362964667	0.0755394723591254
ZN773_HUMAN/415-437	Q6PK81	ZN773	418	R	F	0.110590695332408	0.0609622909431079
ZN773_HUMAN/415-437	Q6PK81	ZN773	418	R	G	0.122176854178673	0.024683152511617
ZN773_HUMAN/415-437	Q6PK81	ZN773	418	R	H	0.160210536150454	0.109903243382188
ZN773_HUMAN/415-437	Q6PK81	ZN773	418	R	I	0.0192656991177033	0.0681222853561288
ZN773_HUMAN/415-437	Q6PK81	ZN773	418	R	K	0.0295975449217764	0.109962700107162
ZN773_HUMAN/415-437	Q6PK81	ZN773	418	R	L	0.178631288725922	0.068432767397395
ZN773_HUMAN/415-437	Q6PK81	ZN773	418	R	M	0.100538377264282	0.0491941982743747
ZN773_HUMAN/415-437	Q6PK81	ZN773	418	R	N	-0.138499411606597	0.0932972693053014
ZN773_HUMAN/415-437	Q6PK81	ZN773	418	R	P	0.232493372504786	0.0401121884173473
ZN773_HUMAN/415-437	Q6PK81	ZN773	418	R	Q	0.0549810345535875	0.0807011604249391
ZN773_HUMAN/415-437	Q6PK81	ZN773	418	R	S	-0.0368412948176074	0.0609043891823879
ZN773_HUMAN/415-437	Q6PK81	ZN773	418	R	T	-0.0901854778451632	0.0954107061072958
ZN773_HUMAN/415-437	Q6PK81	ZN773	418	R	V	0.218775928571177	0.0463608941513954
ZN773_HUMAN/415-437	Q6PK81	ZN773	418	R	W	0.458984763275237	0.0899321764217747
ZN773_HUMAN/415-437	Q6PK81	ZN773	418	R	Y	0.139812793008295	0.0634370052853291
ZN479_HUMAN/353-375	Q96JC4	ZN479	356	E	A	0.232111166798321	0.0864335444100279
ZN479_HUMAN/353-375	Q96JC4	ZN479	356	E	C	0.219691682326249	0.088577242168546
ZN479_HUMAN/353-375	Q96JC4	ZN479	356	E	D	0.0182854601687127	0.0904309097972842
ZN479_HUMAN/353-375	Q96JC4	ZN479	356	E	F	0.110590695332408	0.0609622909431079
ZN479_HUMAN/353-375	Q96JC4	ZN479	356	E	G	0.122176854178673	0.024683152511617
ZN479_HUMAN/353-375	Q96JC4	ZN479	356	E	H	0.160210536150454	0.109903243382188
ZN479_HUMAN/353-375	Q96JC4	ZN479	356	E	I	0.0192656991177033	0.0681222853561288
ZN479_HUMAN/353-375	Q96JC4	ZN479	356	E	K	0.0295975449217764	0.109962700107162
ZN479_HUMAN/353-375	Q96JC4	ZN479	356	E	L	0.178631288725922	0.068432767397395
ZN479_HUMAN/353-375	Q96JC4	ZN479	356	E	M	0.100538377264282	0.0491941982743747
ZN479_HUMAN/353-375	Q96JC4	ZN479	356	E	N	-0.138499411606597	0.0932972693053014
ZN479_HUMAN/353-375	Q96JC4	ZN479	356	E	P	0.232493372504786	0.0401121884173473
ZN479_HUMAN/353-375	Q96JC4	ZN479	356	E	Q	0.0549810345535875	0.0807011604249391
ZN479_HUMAN/353-375	Q96JC4	ZN479	356	E	R	0.217535502787034	0.0475125487540215
ZN479_HUMAN/353-375	Q96JC4	ZN479	356	E	S	-0.0368412948176074	0.0609043891823879
ZN479_HUMAN/353-375	Q96JC4	ZN479	356	E	T	-0.0901854778451632	0.0954107061072958
ZN479_HUMAN/353-375	Q96JC4	ZN479	356	E	V	0.218775928571177	0.0463608941513954
ZN479_HUMAN/353-375	Q96JC4	ZN479	356	E	W	0.458984763275237	0.0899321764217747
ZN479_HUMAN/353-375	Q96JC4	ZN479	356	E	Y	0.139812793008295	0.0634370052853291
ZN420_HUMAN/587-609	Q8TAQ5	ZN420	590	K	A	0.232111166798321	0.0864335444100279
ZN420_HUMAN/587-609	Q8TAQ5	ZN420	590	K	C	0.219691682326249	0.088577242168546
ZN420_HUMAN/587-609	Q8TAQ5	ZN420	590	K	D	0.0182854601687127	0.0904309097972842
ZN420_HUMAN/587-609	Q8TAQ5	ZN420	590	K	E	-0.00435181362964667	0.0755394723591254
ZN420_HUMAN/587-609	Q8TAQ5	ZN420	590	K	F	0.110590695332408	0.0609622909431079
ZN420_HUMAN/587-609	Q8TAQ5	ZN420	590	K	G	0.122176854178673	0.024683152511617
ZN420_HUMAN/587-609	Q8TAQ5	ZN420	590	K	H	0.160210536150454	0.109903243382188
ZN420_HUMAN/587-609	Q8TAQ5	ZN420	590	K	I	0.0192656991177033	0.0681222853561288
ZN420_HUMAN/587-609	Q8TAQ5	ZN420	590	K	L	0.178631288725922	0.068432767397395
ZN420_HUMAN/587-609	Q8TAQ5	ZN420	590	K	M	0.100538377264282	0.0491941982743747
ZN420_HUMAN/587-609	Q8TAQ5	ZN420	590	K	N	-0.138499411606597	0.0932972693053014
ZN420_HUMAN/587-609	Q8TAQ5	ZN420	590	K	P	0.232493372504786	0.0401121884173473
ZN420_HUMAN/587-609	Q8TAQ5	ZN420	590	K	Q	0.0549810345535875	0.0807011604249391
ZN420_HUMAN/587-609	Q8TAQ5	ZN420	590	K	R	0.217535502787034	0.0475125487540215
ZN420_HUMAN/587-609	Q8TAQ5	ZN420	590	K	S	-0.0368412948176074	0.0609043891823879
ZN420_HUMAN/587-609	Q8TAQ5	ZN420	590	K	T	-0.0901854778451632	0.0954107061072958
ZN420_HUMAN/587-609	Q8TAQ5	ZN420	590	K	V	0.218775928571177	0.0463608941513954
ZN420_HUMAN/587-609	Q8TAQ5	ZN420	590	K	W	0.458984763275237	0.0899321764217747
ZN420_HUMAN/587-609	Q8TAQ5	ZN420	590	K	Y	0.139812793008295	0.0634370052853291
ZN311_HUMAN/387-409	Q5JNZ3	ZN311	390	E	A	0.232111166798321	0.0864335444100279
ZN311_HUMAN/387-409	Q5JNZ3	ZN311	390	E	C	0.219691682326249	0.088577242168546
ZN311_HUMAN/387-409	Q5JNZ3	ZN311	390	E	D	0.0182854601687127	0.0904309097972842
ZN311_HUMAN/387-409	Q5JNZ3	ZN311	390	E	F	0.110590695332408	0.0609622909431079
ZN311_HUMAN/387-409	Q5JNZ3	ZN311	390	E	G	0.122176854178673	0.024683152511617
ZN311_HUMAN/387-409	Q5JNZ3	ZN311	390	E	H	0.160210536150454	0.109903243382188
ZN311_HUMAN/387-409	Q5JNZ3	ZN311	390	E	I	0.0192656991177033	0.0681222853561288
ZN311_HUMAN/387-409	Q5JNZ3	ZN311	390	E	K	0.0295975449217764	0.109962700107162
ZN311_HUMAN/387-409	Q5JNZ3	ZN311	390	E	L	0.178631288725922	0.068432767397395
ZN311_HUMAN/387-409	Q5JNZ3	ZN311	390	E	M	0.100538377264282	0.0491941982743747
ZN311_HUMAN/387-409	Q5JNZ3	ZN311	390	E	N	-0.138499411606597	0.0932972693053014
ZN311_HUMAN/387-409	Q5JNZ3	ZN311	390	E	P	0.232493372504786	0.0401121884173473
ZN311_HUMAN/387-409	Q5JNZ3	ZN311	390	E	Q	0.0549810345535875	0.0807011604249391
ZN311_HUMAN/387-409	Q5JNZ3	ZN311	390	E	R	0.217535502787034	0.0475125487540215
ZN311_HUMAN/387-409	Q5JNZ3	ZN311	390	E	S	-0.0368412948176074	0.0609043891823879
ZN311_HUMAN/387-409	Q5JNZ3	ZN311	390	E	T	-0.0901854778451632	0.0954107061072958
ZN311_HUMAN/387-409	Q5JNZ3	ZN311	390	E	V	0.218775928571177	0.0463608941513954
ZN311_HUMAN/387-409	Q5JNZ3	ZN311	390	E	W	0.458984763275237	0.0899321764217747
ZN311_HUMAN/387-409	Q5JNZ3	ZN311	390	E	Y	0.139812793008295	0.0634370052853291
ZN544_HUMAN/436-458	Q6NX49	ZN544	439	I	A	0.232111166798321	0.0864335444100279
ZN544_HUMAN/436-458	Q6NX49	ZN544	439	I	C	0.219691682326249	0.088577242168546
ZN544_HUMAN/436-458	Q6NX49	ZN544	439	I	D	0.0182854601687127	0.0904309097972842
ZN544_HUMAN/436-458	Q6NX49	ZN544	439	I	E	-0.00435181362964667	0.0755394723591254
ZN544_HUMAN/436-458	Q6NX49	ZN544	439	I	F	0.110590695332408	0.0609622909431079
ZN544_HUMAN/436-458	Q6NX49	ZN544	439	I	G	0.122176854178673	0.024683152511617
ZN544_HUMAN/436-458	Q6NX49	ZN544	439	I	H	0.160210536150454	0.109903243382188
ZN544_HUMAN/436-458	Q6NX49	ZN544	439	I	K	0.0295975449217764	0.109962700107162
ZN544_HUMAN/436-458	Q6NX49	ZN544	439	I	L	0.178631288725922	0.068432767397395
ZN544_HUMAN/436-458	Q6NX49	ZN544	439	I	M	0.100538377264282	0.0491941982743747
ZN544_HUMAN/436-458	Q6NX49	ZN544	439	I	N	-0.138499411606597	0.0932972693053014
ZN544_HUMAN/436-458	Q6NX49	ZN544	439	I	P	0.232493372504786	0.0401121884173473
ZN544_HUMAN/436-458	Q6NX49	ZN544	439	I	Q	0.0549810345535875	0.0807011604249391
ZN544_HUMAN/436-458	Q6NX49	ZN544	439	I	R	0.217535502787034	0.0475125487540215
ZN544_HUMAN/436-458	Q6NX49	ZN544	439	I	S	-0.0368412948176074	0.0609043891823879
ZN544_HUMAN/436-458	Q6NX49	ZN544	439	I	T	-0.0901854778451632	0.0954107061072958
ZN544_HUMAN/436-458	Q6NX49	ZN544	439	I	V	0.218775928571177	0.0463608941513954
ZN544_HUMAN/436-458	Q6NX49	ZN544	439	I	W	0.458984763275237	0.0899321764217747
ZN544_HUMAN/436-458	Q6NX49	ZN544	439	I	Y	0.139812793008295	0.0634370052853291
ZN774_HUMAN/235-257	Q6NX45	ZN774	238	P	A	0.232111166798321	0.0864335444100279
ZN774_HUMAN/235-257	Q6NX45	ZN774	238	P	C	0.219691682326249	0.088577242168546
ZN774_HUMAN/235-257	Q6NX45	ZN774	238	P	D	0.0182854601687127	0.0904309097972842
ZN774_HUMAN/235-257	Q6NX45	ZN774	238	P	E	-0.00435181362964667	0.0755394723591254
ZN774_HUMAN/235-257	Q6NX45	ZN774	238	P	F	0.110590695332408	0.0609622909431079
ZN774_HUMAN/235-257	Q6NX45	ZN774	238	P	G	0.122176854178673	0.024683152511617
ZN774_HUMAN/235-257	Q6NX45	ZN774	238	P	H	0.160210536150454	0.109903243382188
ZN774_HUMAN/235-257	Q6NX45	ZN774	238	P	I	0.0192656991177033	0.0681222853561288
ZN774_HUMAN/235-257	Q6NX45	ZN774	238	P	K	0.0295975449217764	0.109962700107162
ZN774_HUMAN/235-257	Q6NX45	ZN774	238	P	L	0.178631288725922	0.068432767397395
ZN774_HUMAN/235-257	Q6NX45	ZN774	238	P	M	0.100538377264282	0.0491941982743747
ZN774_HUMAN/235-257	Q6NX45	ZN774	238	P	N	-0.138499411606597	0.0932972693053014
ZN774_HUMAN/235-257	Q6NX45	ZN774	238	P	Q	0.0549810345535875	0.0807011604249391
ZN774_HUMAN/235-257	Q6NX45	ZN774	238	P	R	0.217535502787034	0.0475125487540215
ZN774_HUMAN/235-257	Q6NX45	ZN774	238	P	S	-0.0368412948176074	0.0609043891823879
ZN774_HUMAN/235-257	Q6NX45	ZN774	238	P	T	-0.0901854778451632	0.0954107061072958
ZN774_HUMAN/235-257	Q6NX45	ZN774	238	P	V	0.218775928571177	0.0463608941513954
ZN774_HUMAN/235-257	Q6NX45	ZN774	238	P	W	0.458984763275237	0.0899321764217747
ZN774_HUMAN/235-257	Q6NX45	ZN774	238	P	Y	0.139812793008295	0.0634370052853291
FEZF1_HUMAN/400-423	A0PJY2	FEZF1	403	P	A	0.232111166798321	0.0864335444100279
FEZF1_HUMAN/400-423	A0PJY2	FEZF1	403	P	C	0.219691682326249	0.088577242168546
FEZF1_HUMAN/400-423	A0PJY2	FEZF1	403	P	D	0.0182854601687127	0.0904309097972842
FEZF1_HUMAN/400-423	A0PJY2	FEZF1	403	P	E	-0.00435181362964667	0.0755394723591254
FEZF1_HUMAN/400-423	A0PJY2	FEZF1	403	P	F	0.110590695332408	0.0609622909431079
FEZF1_HUMAN/400-423	A0PJY2	FEZF1	403	P	G	0.122176854178673	0.024683152511617
FEZF1_HUMAN/400-423	A0PJY2	FEZF1	403	P	H	0.160210536150454	0.109903243382188
FEZF1_HUMAN/400-423	A0PJY2	FEZF1	403	P	I	0.0192656991177033	0.0681222853561288
FEZF1_HUMAN/400-423	A0PJY2	FEZF1	403	P	K	0.0295975449217764	0.109962700107162
FEZF1_HUMAN/400-423	A0PJY2	FEZF1	403	P	L	0.178631288725922	0.068432767397395
FEZF1_HUMAN/400-423	A0PJY2	FEZF1	403	P	M	0.100538377264282	0.0491941982743747
FEZF1_HUMAN/400-423	A0PJY2	FEZF1	403	P	N	-0.138499411606597	0.0932972693053014
FEZF1_HUMAN/400-423	A0PJY2	FEZF1	403	P	Q	0.0549810345535875	0.0807011604249391
FEZF1_HUMAN/400-423	A0PJY2	FEZF1	403	P	R	0.217535502787034	0.0475125487540215
FEZF1_HUMAN/400-423	A0PJY2	FEZF1	403	P	S	-0.0368412948176074	0.0609043891823879
FEZF1_HUMAN/400-423	A0PJY2	FEZF1	403	P	T	-0.0901854778451632	0.0954107061072958
FEZF1_HUMAN/400-423	A0PJY2	FEZF1	403	P	V	0.218775928571177	0.0463608941513954
FEZF1_HUMAN/400-423	A0PJY2	FEZF1	403	P	W	0.458984763275237	0.0899321764217747
FEZF1_HUMAN/400-423	A0PJY2	FEZF1	403	P	Y	0.139812793008295	0.0634370052853291
ZN730_HUMAN/424-446	Q6ZMV8	ZN730	427	E	A	0.232111166798321	0.0864335444100279
ZN730_HUMAN/424-446	Q6ZMV8	ZN730	427	E	C	0.219691682326249	0.088577242168546
ZN730_HUMAN/424-446	Q6ZMV8	ZN730	427	E	D	0.0182854601687127	0.0904309097972842
ZN730_HUMAN/424-446	Q6ZMV8	ZN730	427	E	F	0.110590695332408	0.0609622909431079
ZN730_HUMAN/424-446	Q6ZMV8	ZN730	427	E	G	0.122176854178673	0.024683152511617
ZN730_HUMAN/424-446	Q6ZMV8	ZN730	427	E	H	0.160210536150454	0.109903243382188
ZN730_HUMAN/424-446	Q6ZMV8	ZN730	427	E	I	0.0192656991177033	0.0681222853561288
ZN730_HUMAN/424-446	Q6ZMV8	ZN730	427	E	K	0.0295975449217764	0.109962700107162
ZN730_HUMAN/424-446	Q6ZMV8	ZN730	427	E	L	0.178631288725922	0.068432767397395
ZN730_HUMAN/424-446	Q6ZMV8	ZN730	427	E	M	0.100538377264282	0.0491941982743747
ZN730_HUMAN/424-446	Q6ZMV8	ZN730	427	E	N	-0.138499411606597	0.0932972693053014
ZN730_HUMAN/424-446	Q6ZMV8	ZN730	427	E	P	0.232493372504786	0.0401121884173473
ZN730_HUMAN/424-446	Q6ZMV8	ZN730	427	E	Q	0.0549810345535875	0.0807011604249391
ZN730_HUMAN/424-446	Q6ZMV8	ZN730	427	E	R	0.217535502787034	0.0475125487540215
ZN730_HUMAN/424-446	Q6ZMV8	ZN730	427	E	S	-0.0368412948176074	0.0609043891823879
ZN730_HUMAN/424-446	Q6ZMV8	ZN730	427	E	T	-0.0901854778451632	0.0954107061072958
ZN730_HUMAN/424-446	Q6ZMV8	ZN730	427	E	V	0.218775928571177	0.0463608941513954
ZN730_HUMAN/424-446	Q6ZMV8	ZN730	427	E	W	0.458984763275237	0.0899321764217747
ZN730_HUMAN/424-446	Q6ZMV8	ZN730	427	E	Y	0.139812793008295	0.0634370052853291
ZNF41_HUMAN/397-419	P51814	ZNF41	400	S	A	0.232111166798321	0.0864335444100279
ZNF41_HUMAN/397-419	P51814	ZNF41	400	S	C	0.219691682326249	0.088577242168546
ZNF41_HUMAN/397-419	P51814	ZNF41	400	S	D	0.0182854601687127	0.0904309097972842
ZNF41_HUMAN/397-419	P51814	ZNF41	400	S	E	-0.00435181362964667	0.0755394723591254
ZNF41_HUMAN/397-419	P51814	ZNF41	400	S	F	0.110590695332408	0.0609622909431079
ZNF41_HUMAN/397-419	P51814	ZNF41	400	S	G	0.122176854178673	0.024683152511617
ZNF41_HUMAN/397-419	P51814	ZNF41	400	S	H	0.160210536150454	0.109903243382188
ZNF41_HUMAN/397-419	P51814	ZNF41	400	S	I	0.0192656991177033	0.0681222853561288
ZNF41_HUMAN/397-419	P51814	ZNF41	400	S	K	0.0295975449217764	0.109962700107162
ZNF41_HUMAN/397-419	P51814	ZNF41	400	S	L	0.178631288725922	0.068432767397395
ZNF41_HUMAN/397-419	P51814	ZNF41	400	S	M	0.100538377264282	0.0491941982743747
ZNF41_HUMAN/397-419	P51814	ZNF41	400	S	N	-0.138499411606597	0.0932972693053014
ZNF41_HUMAN/397-419	P51814	ZNF41	400	S	P	0.232493372504786	0.0401121884173473
ZNF41_HUMAN/397-419	P51814	ZNF41	400	S	Q	0.0549810345535875	0.0807011604249391
ZNF41_HUMAN/397-419	P51814	ZNF41	400	S	R	0.217535502787034	0.0475125487540215
ZNF41_HUMAN/397-419	P51814	ZNF41	400	S	T	-0.0901854778451632	0.0954107061072958
ZNF41_HUMAN/397-419	P51814	ZNF41	400	S	V	0.218775928571177	0.0463608941513954
ZNF41_HUMAN/397-419	P51814	ZNF41	400	S	W	0.458984763275237	0.0899321764217747
ZNF41_HUMAN/397-419	P51814	ZNF41	400	S	Y	0.139812793008295	0.0634370052853291
ZN626_HUMAN/369-391	Q68DY1	ZN626	372	E	A	0.232111166798321	0.0864335444100279
ZN626_HUMAN/369-391	Q68DY1	ZN626	372	E	C	0.219691682326249	0.088577242168546
ZN626_HUMAN/369-391	Q68DY1	ZN626	372	E	D	0.0182854601687127	0.0904309097972842
ZN626_HUMAN/369-391	Q68DY1	ZN626	372	E	F	0.110590695332408	0.0609622909431079
ZN626_HUMAN/369-391	Q68DY1	ZN626	372	E	G	0.122176854178673	0.024683152511617
ZN626_HUMAN/369-391	Q68DY1	ZN626	372	E	H	0.160210536150454	0.109903243382188
ZN626_HUMAN/369-391	Q68DY1	ZN626	372	E	I	0.0192656991177033	0.0681222853561288
ZN626_HUMAN/369-391	Q68DY1	ZN626	372	E	K	0.0295975449217764	0.109962700107162
ZN626_HUMAN/369-391	Q68DY1	ZN626	372	E	L	0.178631288725922	0.068432767397395
ZN626_HUMAN/369-391	Q68DY1	ZN626	372	E	M	0.100538377264282	0.0491941982743747
ZN626_HUMAN/369-391	Q68DY1	ZN626	372	E	N	-0.138499411606597	0.0932972693053014
ZN626_HUMAN/369-391	Q68DY1	ZN626	372	E	P	0.232493372504786	0.0401121884173473
ZN626_HUMAN/369-391	Q68DY1	ZN626	372	E	Q	0.0549810345535875	0.0807011604249391
ZN626_HUMAN/369-391	Q68DY1	ZN626	372	E	R	0.217535502787034	0.0475125487540215
ZN626_HUMAN/369-391	Q68DY1	ZN626	372	E	S	-0.0368412948176074	0.0609043891823879
ZN626_HUMAN/369-391	Q68DY1	ZN626	372	E	T	-0.0901854778451632	0.0954107061072958
ZN626_HUMAN/369-391	Q68DY1	ZN626	372	E	V	0.218775928571177	0.0463608941513954
ZN626_HUMAN/369-391	Q68DY1	ZN626	372	E	W	0.458984763275237	0.0899321764217747
ZN626_HUMAN/369-391	Q68DY1	ZN626	372	E	Y	0.139812793008295	0.0634370052853291
ZN547_HUMAN/156-178	Q8IVP9	ZN547	159	S	A	0.232111166798321	0.0864335444100279
ZN547_HUMAN/156-178	Q8IVP9	ZN547	159	S	C	0.219691682326249	0.088577242168546
ZN547_HUMAN/156-178	Q8IVP9	ZN547	159	S	D	0.0182854601687127	0.0904309097972842
ZN547_HUMAN/156-178	Q8IVP9	ZN547	159	S	E	-0.00435181362964667	0.0755394723591254
ZN547_HUMAN/156-178	Q8IVP9	ZN547	159	S	F	0.110590695332408	0.0609622909431079
ZN547_HUMAN/156-178	Q8IVP9	ZN547	159	S	G	0.122176854178673	0.024683152511617
ZN547_HUMAN/156-178	Q8IVP9	ZN547	159	S	H	0.160210536150454	0.109903243382188
ZN547_HUMAN/156-178	Q8IVP9	ZN547	159	S	I	0.0192656991177033	0.0681222853561288
ZN547_HUMAN/156-178	Q8IVP9	ZN547	159	S	K	0.0295975449217764	0.109962700107162
ZN547_HUMAN/156-178	Q8IVP9	ZN547	159	S	L	0.178631288725922	0.068432767397395
ZN547_HUMAN/156-178	Q8IVP9	ZN547	159	S	M	0.100538377264282	0.0491941982743747
ZN547_HUMAN/156-178	Q8IVP9	ZN547	159	S	N	-0.138499411606597	0.0932972693053014
ZN547_HUMAN/156-178	Q8IVP9	ZN547	159	S	P	0.232493372504786	0.0401121884173473
ZN547_HUMAN/156-178	Q8IVP9	ZN547	159	S	Q	0.0549810345535875	0.0807011604249391
ZN547_HUMAN/156-178	Q8IVP9	ZN547	159	S	R	0.217535502787034	0.0475125487540215
ZN547_HUMAN/156-178	Q8IVP9	ZN547	159	S	T	-0.0901854778451632	0.0954107061072958
ZN547_HUMAN/156-178	Q8IVP9	ZN547	159	S	V	0.218775928571177	0.0463608941513954
ZN547_HUMAN/156-178	Q8IVP9	ZN547	159	S	W	0.458984763275237	0.0899321764217747
ZN547_HUMAN/156-178	Q8IVP9	ZN547	159	S	Y	0.139812793008295	0.0634370052853291
ZN251_HUMAN/321-343	Q9BRH9	ZN251	324	N	A	0.232111166798321	0.0864335444100279
ZN251_HUMAN/321-343	Q9BRH9	ZN251	324	N	C	0.219691682326249	0.088577242168546
ZN251_HUMAN/321-343	Q9BRH9	ZN251	324	N	D	0.0182854601687127	0.0904309097972842
ZN251_HUMAN/321-343	Q9BRH9	ZN251	324	N	E	-0.00435181362964667	0.0755394723591254
ZN251_HUMAN/321-343	Q9BRH9	ZN251	324	N	F	0.110590695332408	0.0609622909431079
ZN251_HUMAN/321-343	Q9BRH9	ZN251	324	N	G	0.122176854178673	0.024683152511617
ZN251_HUMAN/321-343	Q9BRH9	ZN251	324	N	H	0.160210536150454	0.109903243382188
ZN251_HUMAN/321-343	Q9BRH9	ZN251	324	N	I	0.0192656991177033	0.0681222853561288
ZN251_HUMAN/321-343	Q9BRH9	ZN251	324	N	K	0.0295975449217764	0.109962700107162
ZN251_HUMAN/321-343	Q9BRH9	ZN251	324	N	L	0.178631288725922	0.068432767397395
ZN251_HUMAN/321-343	Q9BRH9	ZN251	324	N	M	0.100538377264282	0.0491941982743747
ZN251_HUMAN/321-343	Q9BRH9	ZN251	324	N	P	0.232493372504786	0.0401121884173473
ZN251_HUMAN/321-343	Q9BRH9	ZN251	324	N	Q	0.0549810345535875	0.0807011604249391
ZN251_HUMAN/321-343	Q9BRH9	ZN251	324	N	R	0.217535502787034	0.0475125487540215
ZN251_HUMAN/321-343	Q9BRH9	ZN251	324	N	S	-0.0368412948176074	0.0609043891823879
ZN251_HUMAN/321-343	Q9BRH9	ZN251	324	N	T	-0.0901854778451632	0.0954107061072958
ZN251_HUMAN/321-343	Q9BRH9	ZN251	324	N	V	0.218775928571177	0.0463608941513954
ZN251_HUMAN/321-343	Q9BRH9	ZN251	324	N	W	0.458984763275237	0.0899321764217747
ZN251_HUMAN/321-343	Q9BRH9	ZN251	324	N	Y	0.139812793008295	0.0634370052853291
ZN747_HUMAN/209-231	Q9BV97	ZN747	212	A	C	0.219691682326249	0.088577242168546
ZN747_HUMAN/209-231	Q9BV97	ZN747	212	A	D	0.0182854601687127	0.0904309097972842
ZN747_HUMAN/209-231	Q9BV97	ZN747	212	A	E	-0.00435181362964667	0.0755394723591254
ZN747_HUMAN/209-231	Q9BV97	ZN747	212	A	F	0.110590695332408	0.0609622909431079
ZN747_HUMAN/209-231	Q9BV97	ZN747	212	A	G	0.122176854178673	0.024683152511617
ZN747_HUMAN/209-231	Q9BV97	ZN747	212	A	H	0.160210536150454	0.109903243382188
ZN747_HUMAN/209-231	Q9BV97	ZN747	212	A	I	0.0192656991177033	0.0681222853561288
ZN747_HUMAN/209-231	Q9BV97	ZN747	212	A	K	0.0295975449217764	0.109962700107162
ZN747_HUMAN/209-231	Q9BV97	ZN747	212	A	L	0.178631288725922	0.068432767397395
ZN747_HUMAN/209-231	Q9BV97	ZN747	212	A	M	0.100538377264282	0.0491941982743747
ZN747_HUMAN/209-231	Q9BV97	ZN747	212	A	N	-0.138499411606597	0.0932972693053014
ZN747_HUMAN/209-231	Q9BV97	ZN747	212	A	P	0.232493372504786	0.0401121884173473
ZN747_HUMAN/209-231	Q9BV97	ZN747	212	A	Q	0.0549810345535875	0.0807011604249391
ZN747_HUMAN/209-231	Q9BV97	ZN747	212	A	R	0.217535502787034	0.0475125487540215
ZN747_HUMAN/209-231	Q9BV97	ZN747	212	A	S	-0.0368412948176074	0.0609043891823879
ZN747_HUMAN/209-231	Q9BV97	ZN747	212	A	T	-0.0901854778451632	0.0954107061072958
ZN747_HUMAN/209-231	Q9BV97	ZN747	212	A	V	0.218775928571177	0.0463608941513954
ZN747_HUMAN/209-231	Q9BV97	ZN747	212	A	W	0.458984763275237	0.0899321764217747
ZN747_HUMAN/209-231	Q9BV97	ZN747	212	A	Y	0.139812793008295	0.0634370052853291
ZN777_HUMAN/694-716	Q9ULD5	ZN777	697	S	A	0.232111166798321	0.0864335444100279
ZN777_HUMAN/694-716	Q9ULD5	ZN777	697	S	C	0.219691682326249	0.088577242168546
ZN777_HUMAN/694-716	Q9ULD5	ZN777	697	S	D	0.0182854601687127	0.0904309097972842
ZN777_HUMAN/694-716	Q9ULD5	ZN777	697	S	E	-0.00435181362964667	0.0755394723591254
ZN777_HUMAN/694-716	Q9ULD5	ZN777	697	S	F	0.110590695332408	0.0609622909431079
ZN777_HUMAN/694-716	Q9ULD5	ZN777	697	S	G	0.122176854178673	0.024683152511617
ZN777_HUMAN/694-716	Q9ULD5	ZN777	697	S	H	0.160210536150454	0.109903243382188
ZN777_HUMAN/694-716	Q9ULD5	ZN777	697	S	I	0.0192656991177033	0.0681222853561288
ZN777_HUMAN/694-716	Q9ULD5	ZN777	697	S	K	0.0295975449217764	0.109962700107162
ZN777_HUMAN/694-716	Q9ULD5	ZN777	697	S	L	0.178631288725922	0.068432767397395
ZN777_HUMAN/694-716	Q9ULD5	ZN777	697	S	M	0.100538377264282	0.0491941982743747
ZN777_HUMAN/694-716	Q9ULD5	ZN777	697	S	N	-0.138499411606597	0.0932972693053014
ZN777_HUMAN/694-716	Q9ULD5	ZN777	697	S	P	0.232493372504786	0.0401121884173473
ZN777_HUMAN/694-716	Q9ULD5	ZN777	697	S	Q	0.0549810345535875	0.0807011604249391
ZN777_HUMAN/694-716	Q9ULD5	ZN777	697	S	R	0.217535502787034	0.0475125487540215
ZN777_HUMAN/694-716	Q9ULD5	ZN777	697	S	T	-0.0901854778451632	0.0954107061072958
ZN777_HUMAN/694-716	Q9ULD5	ZN777	697	S	V	0.218775928571177	0.0463608941513954
ZN777_HUMAN/694-716	Q9ULD5	ZN777	697	S	W	0.458984763275237	0.0899321764217747
ZN777_HUMAN/694-716	Q9ULD5	ZN777	697	S	Y	0.139812793008295	0.0634370052853291
ZN443_HUMAN/197-219	Q9Y2A4	ZN443	200	K	A	0.232111166798321	0.0864335444100279
ZN443_HUMAN/197-219	Q9Y2A4	ZN443	200	K	C	0.219691682326249	0.088577242168546
ZN443_HUMAN/197-219	Q9Y2A4	ZN443	200	K	D	0.0182854601687127	0.0904309097972842
ZN443_HUMAN/197-219	Q9Y2A4	ZN443	200	K	E	-0.00435181362964667	0.0755394723591254
ZN443_HUMAN/197-219	Q9Y2A4	ZN443	200	K	F	0.110590695332408	0.0609622909431079
ZN443_HUMAN/197-219	Q9Y2A4	ZN443	200	K	G	0.122176854178673	0.024683152511617
ZN443_HUMAN/197-219	Q9Y2A4	ZN443	200	K	H	0.160210536150454	0.109903243382188
ZN443_HUMAN/197-219	Q9Y2A4	ZN443	200	K	I	0.0192656991177033	0.0681222853561288
ZN443_HUMAN/197-219	Q9Y2A4	ZN443	200	K	L	0.178631288725922	0.068432767397395
ZN443_HUMAN/197-219	Q9Y2A4	ZN443	200	K	M	0.100538377264282	0.0491941982743747
ZN443_HUMAN/197-219	Q9Y2A4	ZN443	200	K	N	-0.138499411606597	0.0932972693053014
ZN443_HUMAN/197-219	Q9Y2A4	ZN443	200	K	P	0.232493372504786	0.0401121884173473
ZN443_HUMAN/197-219	Q9Y2A4	ZN443	200	K	Q	0.0549810345535875	0.0807011604249391
ZN443_HUMAN/197-219	Q9Y2A4	ZN443	200	K	R	0.217535502787034	0.0475125487540215
ZN443_HUMAN/197-219	Q9Y2A4	ZN443	200	K	S	-0.0368412948176074	0.0609043891823879
ZN443_HUMAN/197-219	Q9Y2A4	ZN443	200	K	T	-0.0901854778451632	0.0954107061072958
ZN443_HUMAN/197-219	Q9Y2A4	ZN443	200	K	V	0.218775928571177	0.0463608941513954
ZN443_HUMAN/197-219	Q9Y2A4	ZN443	200	K	W	0.458984763275237	0.0899321764217747
ZN443_HUMAN/197-219	Q9Y2A4	ZN443	200	K	Y	0.139812793008295	0.0634370052853291
ZBT37_HUMAN/401-423	Q5TC79	ZBT37	404	R	A	0.232111166798321	0.0864335444100279
ZBT37_HUMAN/401-423	Q5TC79	ZBT37	404	R	C	0.219691682326249	0.088577242168546
ZBT37_HUMAN/401-423	Q5TC79	ZBT37	404	R	D	0.0182854601687127	0.0904309097972842
ZBT37_HUMAN/401-423	Q5TC79	ZBT37	404	R	E	-0.00435181362964667	0.0755394723591254
ZBT37_HUMAN/401-423	Q5TC79	ZBT37	404	R	F	0.110590695332408	0.0609622909431079
ZBT37_HUMAN/401-423	Q5TC79	ZBT37	404	R	G	0.122176854178673	0.024683152511617
ZBT37_HUMAN/401-423	Q5TC79	ZBT37	404	R	H	0.160210536150454	0.109903243382188
ZBT37_HUMAN/401-423	Q5TC79	ZBT37	404	R	I	0.0192656991177033	0.0681222853561288
ZBT37_HUMAN/401-423	Q5TC79	ZBT37	404	R	K	0.0295975449217764	0.109962700107162
ZBT37_HUMAN/401-423	Q5TC79	ZBT37	404	R	L	0.178631288725922	0.068432767397395
ZBT37_HUMAN/401-423	Q5TC79	ZBT37	404	R	M	0.100538377264282	0.0491941982743747
ZBT37_HUMAN/401-423	Q5TC79	ZBT37	404	R	N	-0.138499411606597	0.0932972693053014
ZBT37_HUMAN/401-423	Q5TC79	ZBT37	404	R	P	0.232493372504786	0.0401121884173473
ZBT37_HUMAN/401-423	Q5TC79	ZBT37	404	R	Q	0.0549810345535875	0.0807011604249391
ZBT37_HUMAN/401-423	Q5TC79	ZBT37	404	R	S	-0.0368412948176074	0.0609043891823879
ZBT37_HUMAN/401-423	Q5TC79	ZBT37	404	R	T	-0.0901854778451632	0.0954107061072958
ZBT37_HUMAN/401-423	Q5TC79	ZBT37	404	R	V	0.218775928571177	0.0463608941513954
ZBT37_HUMAN/401-423	Q5TC79	ZBT37	404	R	W	0.458984763275237	0.0899321764217747
ZBT37_HUMAN/401-423	Q5TC79	ZBT37	404	R	Y	0.139812793008295	0.0634370052853291
ZNF48_HUMAN/192-214	Q96MX3	ZNF48	195	G	A	0.232111166798321	0.0864335444100279
ZNF48_HUMAN/192-214	Q96MX3	ZNF48	195	G	C	0.219691682326249	0.088577242168546
ZNF48_HUMAN/192-214	Q96MX3	ZNF48	195	G	D	0.0182854601687127	0.0904309097972842
ZNF48_HUMAN/192-214	Q96MX3	ZNF48	195	G	E	-0.00435181362964667	0.0755394723591254
ZNF48_HUMAN/192-214	Q96MX3	ZNF48	195	G	F	0.110590695332408	0.0609622909431079
ZNF48_HUMAN/192-214	Q96MX3	ZNF48	195	G	H	0.160210536150454	0.109903243382188
ZNF48_HUMAN/192-214	Q96MX3	ZNF48	195	G	I	0.0192656991177033	0.0681222853561288
ZNF48_HUMAN/192-214	Q96MX3	ZNF48	195	G	K	0.0295975449217764	0.109962700107162
ZNF48_HUMAN/192-214	Q96MX3	ZNF48	195	G	L	0.178631288725922	0.068432767397395
ZNF48_HUMAN/192-214	Q96MX3	ZNF48	195	G	M	0.100538377264282	0.0491941982743747
ZNF48_HUMAN/192-214	Q96MX3	ZNF48	195	G	N	-0.138499411606597	0.0932972693053014
ZNF48_HUMAN/192-214	Q96MX3	ZNF48	195	G	P	0.232493372504786	0.0401121884173473
ZNF48_HUMAN/192-214	Q96MX3	ZNF48	195	G	Q	0.0549810345535875	0.0807011604249391
ZNF48_HUMAN/192-214	Q96MX3	ZNF48	195	G	R	0.217535502787034	0.0475125487540215
ZNF48_HUMAN/192-214	Q96MX3	ZNF48	195	G	S	-0.0368412948176074	0.0609043891823879
ZNF48_HUMAN/192-214	Q96MX3	ZNF48	195	G	T	-0.0901854778451632	0.0954107061072958
ZNF48_HUMAN/192-214	Q96MX3	ZNF48	195	G	V	0.218775928571177	0.0463608941513954
ZNF48_HUMAN/192-214	Q96MX3	ZNF48	195	G	W	0.458984763275237	0.0899321764217747
ZNF48_HUMAN/192-214	Q96MX3	ZNF48	195	G	Y	0.139812793008295	0.0634370052853291
ZN454_HUMAN/412-434	Q8N9F8	ZN454	415	G	A	0.232111166798321	0.0864335444100279
ZN454_HUMAN/412-434	Q8N9F8	ZN454	415	G	C	0.219691682326249	0.088577242168546
ZN454_HUMAN/412-434	Q8N9F8	ZN454	415	G	D	0.0182854601687127	0.0904309097972842
ZN454_HUMAN/412-434	Q8N9F8	ZN454	415	G	E	-0.00435181362964667	0.0755394723591254
ZN454_HUMAN/412-434	Q8N9F8	ZN454	415	G	F	0.110590695332408	0.0609622909431079
ZN454_HUMAN/412-434	Q8N9F8	ZN454	415	G	H	0.160210536150454	0.109903243382188
ZN454_HUMAN/412-434	Q8N9F8	ZN454	415	G	I	0.0192656991177033	0.0681222853561288
ZN454_HUMAN/412-434	Q8N9F8	ZN454	415	G	K	0.0295975449217764	0.109962700107162
ZN454_HUMAN/412-434	Q8N9F8	ZN454	415	G	L	0.178631288725922	0.068432767397395
ZN454_HUMAN/412-434	Q8N9F8	ZN454	415	G	M	0.100538377264282	0.0491941982743747
ZN454_HUMAN/412-434	Q8N9F8	ZN454	415	G	N	-0.138499411606597	0.0932972693053014
ZN454_HUMAN/412-434	Q8N9F8	ZN454	415	G	P	0.232493372504786	0.0401121884173473
ZN454_HUMAN/412-434	Q8N9F8	ZN454	415	G	Q	0.0549810345535875	0.0807011604249391
ZN454_HUMAN/412-434	Q8N9F8	ZN454	415	G	R	0.217535502787034	0.0475125487540215
ZN454_HUMAN/412-434	Q8N9F8	ZN454	415	G	S	-0.0368412948176074	0.0609043891823879
ZN454_HUMAN/412-434	Q8N9F8	ZN454	415	G	T	-0.0901854778451632	0.0954107061072958
ZN454_HUMAN/412-434	Q8N9F8	ZN454	415	G	V	0.218775928571177	0.0463608941513954
ZN454_HUMAN/412-434	Q8N9F8	ZN454	415	G	W	0.458984763275237	0.0899321764217747
ZN454_HUMAN/412-434	Q8N9F8	ZN454	415	G	Y	0.139812793008295	0.0634370052853291
ZN107_HUMAN/468-490	Q9UII5	ZN107	471	E	A	0.232111166798321	0.0864335444100279
ZN107_HUMAN/468-490	Q9UII5	ZN107	471	E	C	0.219691682326249	0.088577242168546
ZN107_HUMAN/468-490	Q9UII5	ZN107	471	E	D	0.0182854601687127	0.0904309097972842
ZN107_HUMAN/468-490	Q9UII5	ZN107	471	E	F	0.110590695332408	0.0609622909431079
ZN107_HUMAN/468-490	Q9UII5	ZN107	471	E	G	0.122176854178673	0.024683152511617
ZN107_HUMAN/468-490	Q9UII5	ZN107	471	E	H	0.160210536150454	0.109903243382188
ZN107_HUMAN/468-490	Q9UII5	ZN107	471	E	I	0.0192656991177033	0.0681222853561288
ZN107_HUMAN/468-490	Q9UII5	ZN107	471	E	K	0.0295975449217764	0.109962700107162
ZN107_HUMAN/468-490	Q9UII5	ZN107	471	E	L	0.178631288725922	0.068432767397395
ZN107_HUMAN/468-490	Q9UII5	ZN107	471	E	M	0.100538377264282	0.0491941982743747
ZN107_HUMAN/468-490	Q9UII5	ZN107	471	E	N	-0.138499411606597	0.0932972693053014
ZN107_HUMAN/468-490	Q9UII5	ZN107	471	E	P	0.232493372504786	0.0401121884173473
ZN107_HUMAN/468-490	Q9UII5	ZN107	471	E	Q	0.0549810345535875	0.0807011604249391
ZN107_HUMAN/468-490	Q9UII5	ZN107	471	E	R	0.217535502787034	0.0475125487540215
ZN107_HUMAN/468-490	Q9UII5	ZN107	471	E	S	-0.0368412948176074	0.0609043891823879
ZN107_HUMAN/468-490	Q9UII5	ZN107	471	E	T	-0.0901854778451632	0.0954107061072958
ZN107_HUMAN/468-490	Q9UII5	ZN107	471	E	V	0.218775928571177	0.0463608941513954
ZN107_HUMAN/468-490	Q9UII5	ZN107	471	E	W	0.458984763275237	0.0899321764217747
ZN107_HUMAN/468-490	Q9UII5	ZN107	471	E	Y	0.139812793008295	0.0634370052853291
ZSC12_HUMAN/469-491	O43309	ZSC12	472	D	A	0.232111166798321	0.0864335444100279
ZSC12_HUMAN/469-491	O43309	ZSC12	472	D	C	0.219691682326249	0.088577242168546
ZSC12_HUMAN/469-491	O43309	ZSC12	472	D	E	-0.00435181362964667	0.0755394723591254
ZSC12_HUMAN/469-491	O43309	ZSC12	472	D	F	0.110590695332408	0.0609622909431079
ZSC12_HUMAN/469-491	O43309	ZSC12	472	D	G	0.122176854178673	0.024683152511617
ZSC12_HUMAN/469-491	O43309	ZSC12	472	D	H	0.160210536150454	0.109903243382188
ZSC12_HUMAN/469-491	O43309	ZSC12	472	D	I	0.0192656991177033	0.0681222853561288
ZSC12_HUMAN/469-491	O43309	ZSC12	472	D	K	0.0295975449217764	0.109962700107162
ZSC12_HUMAN/469-491	O43309	ZSC12	472	D	L	0.178631288725922	0.068432767397395
ZSC12_HUMAN/469-491	O43309	ZSC12	472	D	M	0.100538377264282	0.0491941982743747
ZSC12_HUMAN/469-491	O43309	ZSC12	472	D	N	-0.138499411606597	0.0932972693053014
ZSC12_HUMAN/469-491	O43309	ZSC12	472	D	P	0.232493372504786	0.0401121884173473
ZSC12_HUMAN/469-491	O43309	ZSC12	472	D	Q	0.0549810345535875	0.0807011604249391
ZSC12_HUMAN/469-491	O43309	ZSC12	472	D	R	0.217535502787034	0.0475125487540215
ZSC12_HUMAN/469-491	O43309	ZSC12	472	D	S	-0.0368412948176074	0.0609043891823879
ZSC12_HUMAN/469-491	O43309	ZSC12	472	D	T	-0.0901854778451632	0.0954107061072958
ZSC12_HUMAN/469-491	O43309	ZSC12	472	D	V	0.218775928571177	0.0463608941513954
ZSC12_HUMAN/469-491	O43309	ZSC12	472	D	W	0.458984763275237	0.0899321764217747
ZSC12_HUMAN/469-491	O43309	ZSC12	472	D	Y	0.139812793008295	0.0634370052853291
ZN425_HUMAN/610-632	Q6IV72	ZN425	613	P	A	0.232111166798321	0.0864335444100279
ZN425_HUMAN/610-632	Q6IV72	ZN425	613	P	C	0.219691682326249	0.088577242168546
ZN425_HUMAN/610-632	Q6IV72	ZN425	613	P	D	0.0182854601687127	0.0904309097972842
ZN425_HUMAN/610-632	Q6IV72	ZN425	613	P	E	-0.00435181362964667	0.0755394723591254
ZN425_HUMAN/610-632	Q6IV72	ZN425	613	P	F	0.110590695332408	0.0609622909431079
ZN425_HUMAN/610-632	Q6IV72	ZN425	613	P	G	0.122176854178673	0.024683152511617
ZN425_HUMAN/610-632	Q6IV72	ZN425	613	P	H	0.160210536150454	0.109903243382188
ZN425_HUMAN/610-632	Q6IV72	ZN425	613	P	I	0.0192656991177033	0.0681222853561288
ZN425_HUMAN/610-632	Q6IV72	ZN425	613	P	K	0.0295975449217764	0.109962700107162
ZN425_HUMAN/610-632	Q6IV72	ZN425	613	P	L	0.178631288725922	0.068432767397395
ZN425_HUMAN/610-632	Q6IV72	ZN425	613	P	M	0.100538377264282	0.0491941982743747
ZN425_HUMAN/610-632	Q6IV72	ZN425	613	P	N	-0.138499411606597	0.0932972693053014
ZN425_HUMAN/610-632	Q6IV72	ZN425	613	P	Q	0.0549810345535875	0.0807011604249391
ZN425_HUMAN/610-632	Q6IV72	ZN425	613	P	R	0.217535502787034	0.0475125487540215
ZN425_HUMAN/610-632	Q6IV72	ZN425	613	P	S	-0.0368412948176074	0.0609043891823879
ZN425_HUMAN/610-632	Q6IV72	ZN425	613	P	T	-0.0901854778451632	0.0954107061072958
ZN425_HUMAN/610-632	Q6IV72	ZN425	613	P	V	0.218775928571177	0.0463608941513954
ZN425_HUMAN/610-632	Q6IV72	ZN425	613	P	W	0.458984763275237	0.0899321764217747
ZN425_HUMAN/610-632	Q6IV72	ZN425	613	P	Y	0.139812793008295	0.0634370052853291
ZNF35_HUMAN/390-412	P13682	ZNF35	393	K	A	0.232111166798321	0.0864335444100279
ZNF35_HUMAN/390-412	P13682	ZNF35	393	K	C	0.219691682326249	0.088577242168546
ZNF35_HUMAN/390-412	P13682	ZNF35	393	K	D	0.0182854601687127	0.0904309097972842
ZNF35_HUMAN/390-412	P13682	ZNF35	393	K	E	-0.00435181362964667	0.0755394723591254
ZNF35_HUMAN/390-412	P13682	ZNF35	393	K	F	0.110590695332408	0.0609622909431079
ZNF35_HUMAN/390-412	P13682	ZNF35	393	K	G	0.122176854178673	0.024683152511617
ZNF35_HUMAN/390-412	P13682	ZNF35	393	K	H	0.160210536150454	0.109903243382188
ZNF35_HUMAN/390-412	P13682	ZNF35	393	K	I	0.0192656991177033	0.0681222853561288
ZNF35_HUMAN/390-412	P13682	ZNF35	393	K	L	0.178631288725922	0.068432767397395
ZNF35_HUMAN/390-412	P13682	ZNF35	393	K	M	0.100538377264282	0.0491941982743747
ZNF35_HUMAN/390-412	P13682	ZNF35	393	K	N	-0.138499411606597	0.0932972693053014
ZNF35_HUMAN/390-412	P13682	ZNF35	393	K	P	0.232493372504786	0.0401121884173473
ZNF35_HUMAN/390-412	P13682	ZNF35	393	K	Q	0.0549810345535875	0.0807011604249391
ZNF35_HUMAN/390-412	P13682	ZNF35	393	K	R	0.217535502787034	0.0475125487540215
ZNF35_HUMAN/390-412	P13682	ZNF35	393	K	S	-0.0368412948176074	0.0609043891823879
ZNF35_HUMAN/390-412	P13682	ZNF35	393	K	T	-0.0901854778451632	0.0954107061072958
ZNF35_HUMAN/390-412	P13682	ZNF35	393	K	V	0.218775928571177	0.0463608941513954
ZNF35_HUMAN/390-412	P13682	ZNF35	393	K	W	0.458984763275237	0.0899321764217747
ZNF35_HUMAN/390-412	P13682	ZNF35	393	K	Y	0.139812793008295	0.0634370052853291
ZN221_HUMAN/310-332	Q9UK13	ZN221	313	D	A	0.232111166798321	0.0864335444100279
ZN221_HUMAN/310-332	Q9UK13	ZN221	313	D	C	0.219691682326249	0.088577242168546
ZN221_HUMAN/310-332	Q9UK13	ZN221	313	D	E	-0.00435181362964667	0.0755394723591254
ZN221_HUMAN/310-332	Q9UK13	ZN221	313	D	F	0.110590695332408	0.0609622909431079
ZN221_HUMAN/310-332	Q9UK13	ZN221	313	D	G	0.122176854178673	0.024683152511617
ZN221_HUMAN/310-332	Q9UK13	ZN221	313	D	H	0.160210536150454	0.109903243382188
ZN221_HUMAN/310-332	Q9UK13	ZN221	313	D	I	0.0192656991177033	0.0681222853561288
ZN221_HUMAN/310-332	Q9UK13	ZN221	313	D	K	0.0295975449217764	0.109962700107162
ZN221_HUMAN/310-332	Q9UK13	ZN221	313	D	L	0.178631288725922	0.068432767397395
ZN221_HUMAN/310-332	Q9UK13	ZN221	313	D	M	0.100538377264282	0.0491941982743747
ZN221_HUMAN/310-332	Q9UK13	ZN221	313	D	N	-0.138499411606597	0.0932972693053014
ZN221_HUMAN/310-332	Q9UK13	ZN221	313	D	P	0.232493372504786	0.0401121884173473
ZN221_HUMAN/310-332	Q9UK13	ZN221	313	D	Q	0.0549810345535875	0.0807011604249391
ZN221_HUMAN/310-332	Q9UK13	ZN221	313	D	R	0.217535502787034	0.0475125487540215
ZN221_HUMAN/310-332	Q9UK13	ZN221	313	D	S	-0.0368412948176074	0.0609043891823879
ZN221_HUMAN/310-332	Q9UK13	ZN221	313	D	T	-0.0901854778451632	0.0954107061072958
ZN221_HUMAN/310-332	Q9UK13	ZN221	313	D	V	0.218775928571177	0.0463608941513954
ZN221_HUMAN/310-332	Q9UK13	ZN221	313	D	W	0.458984763275237	0.0899321764217747
ZN221_HUMAN/310-332	Q9UK13	ZN221	313	D	Y	0.139812793008295	0.0634370052853291
ZN266_HUMAN/464-486	Q14584	ZN266	467	M	A	0.232111166798321	0.0864335444100279
ZN266_HUMAN/464-486	Q14584	ZN266	467	M	C	0.219691682326249	0.088577242168546
ZN266_HUMAN/464-486	Q14584	ZN266	467	M	D	0.0182854601687127	0.0904309097972842
ZN266_HUMAN/464-486	Q14584	ZN266	467	M	E	-0.00435181362964667	0.0755394723591254
ZN266_HUMAN/464-486	Q14584	ZN266	467	M	F	0.110590695332408	0.0609622909431079
ZN266_HUMAN/464-486	Q14584	ZN266	467	M	G	0.122176854178673	0.024683152511617
ZN266_HUMAN/464-486	Q14584	ZN266	467	M	H	0.160210536150454	0.109903243382188
ZN266_HUMAN/464-486	Q14584	ZN266	467	M	I	0.0192656991177033	0.0681222853561288
ZN266_HUMAN/464-486	Q14584	ZN266	467	M	K	0.0295975449217764	0.109962700107162
ZN266_HUMAN/464-486	Q14584	ZN266	467	M	L	0.178631288725922	0.068432767397395
ZN266_HUMAN/464-486	Q14584	ZN266	467	M	N	-0.138499411606597	0.0932972693053014
ZN266_HUMAN/464-486	Q14584	ZN266	467	M	P	0.232493372504786	0.0401121884173473
ZN266_HUMAN/464-486	Q14584	ZN266	467	M	Q	0.0549810345535875	0.0807011604249391
ZN266_HUMAN/464-486	Q14584	ZN266	467	M	R	0.217535502787034	0.0475125487540215
ZN266_HUMAN/464-486	Q14584	ZN266	467	M	S	-0.0368412948176074	0.0609043891823879
ZN266_HUMAN/464-486	Q14584	ZN266	467	M	T	-0.0901854778451632	0.0954107061072958
ZN266_HUMAN/464-486	Q14584	ZN266	467	M	V	0.218775928571177	0.0463608941513954
ZN266_HUMAN/464-486	Q14584	ZN266	467	M	W	0.458984763275237	0.0899321764217747
ZN266_HUMAN/464-486	Q14584	ZN266	467	M	Y	0.139812793008295	0.0634370052853291
BCL6_HUMAN/602-624	P41182	BCL6	605	E	A	0.232111166798321	0.0864335444100279
BCL6_HUMAN/602-624	P41182	BCL6	605	E	C	0.219691682326249	0.088577242168546
BCL6_HUMAN/602-624	P41182	BCL6	605	E	D	0.0182854601687127	0.0904309097972842
BCL6_HUMAN/602-624	P41182	BCL6	605	E	F	0.110590695332408	0.0609622909431079
BCL6_HUMAN/602-624	P41182	BCL6	605	E	G	0.122176854178673	0.024683152511617
BCL6_HUMAN/602-624	P41182	BCL6	605	E	H	0.160210536150454	0.109903243382188
BCL6_HUMAN/602-624	P41182	BCL6	605	E	I	0.0192656991177033	0.0681222853561288
BCL6_HUMAN/602-624	P41182	BCL6	605	E	K	0.0295975449217764	0.109962700107162
BCL6_HUMAN/602-624	P41182	BCL6	605	E	L	0.178631288725922	0.068432767397395
BCL6_HUMAN/602-624	P41182	BCL6	605	E	M	0.100538377264282	0.0491941982743747
BCL6_HUMAN/602-624	P41182	BCL6	605	E	N	-0.138499411606597	0.0932972693053014
BCL6_HUMAN/602-624	P41182	BCL6	605	E	P	0.232493372504786	0.0401121884173473
BCL6_HUMAN/602-624	P41182	BCL6	605	E	Q	0.0549810345535875	0.0807011604249391
BCL6_HUMAN/602-624	P41182	BCL6	605	E	R	0.217535502787034	0.0475125487540215
BCL6_HUMAN/602-624	P41182	BCL6	605	E	S	-0.0368412948176074	0.0609043891823879
BCL6_HUMAN/602-624	P41182	BCL6	605	E	T	-0.0901854778451632	0.0954107061072958
BCL6_HUMAN/602-624	P41182	BCL6	605	E	V	0.218775928571177	0.0463608941513954
BCL6_HUMAN/602-624	P41182	BCL6	605	E	W	0.458984763275237	0.0899321764217747
BCL6_HUMAN/602-624	P41182	BCL6	605	E	Y	0.139812793008295	0.0634370052853291
ZN836_HUMAN/302-324	Q6ZNA1	ZN836	305	N	A	0.232111166798321	0.0864335444100279
ZN836_HUMAN/302-324	Q6ZNA1	ZN836	305	N	C	0.219691682326249	0.088577242168546
ZN836_HUMAN/302-324	Q6ZNA1	ZN836	305	N	D	0.0182854601687127	0.0904309097972842
ZN836_HUMAN/302-324	Q6ZNA1	ZN836	305	N	E	-0.00435181362964667	0.0755394723591254
ZN836_HUMAN/302-324	Q6ZNA1	ZN836	305	N	F	0.110590695332408	0.0609622909431079
ZN836_HUMAN/302-324	Q6ZNA1	ZN836	305	N	G	0.122176854178673	0.024683152511617
ZN836_HUMAN/302-324	Q6ZNA1	ZN836	305	N	H	0.160210536150454	0.109903243382188
ZN836_HUMAN/302-324	Q6ZNA1	ZN836	305	N	I	0.0192656991177033	0.0681222853561288
ZN836_HUMAN/302-324	Q6ZNA1	ZN836	305	N	K	0.0295975449217764	0.109962700107162
ZN836_HUMAN/302-324	Q6ZNA1	ZN836	305	N	L	0.178631288725922	0.068432767397395
ZN836_HUMAN/302-324	Q6ZNA1	ZN836	305	N	M	0.100538377264282	0.0491941982743747
ZN836_HUMAN/302-324	Q6ZNA1	ZN836	305	N	P	0.232493372504786	0.0401121884173473
ZN836_HUMAN/302-324	Q6ZNA1	ZN836	305	N	Q	0.0549810345535875	0.0807011604249391
ZN836_HUMAN/302-324	Q6ZNA1	ZN836	305	N	R	0.217535502787034	0.0475125487540215
ZN836_HUMAN/302-324	Q6ZNA1	ZN836	305	N	S	-0.0368412948176074	0.0609043891823879
ZN836_HUMAN/302-324	Q6ZNA1	ZN836	305	N	T	-0.0901854778451632	0.0954107061072958
ZN836_HUMAN/302-324	Q6ZNA1	ZN836	305	N	V	0.218775928571177	0.0463608941513954
ZN836_HUMAN/302-324	Q6ZNA1	ZN836	305	N	W	0.458984763275237	0.0899321764217747
ZN836_HUMAN/302-324	Q6ZNA1	ZN836	305	N	Y	0.139812793008295	0.0634370052853291
PRD15_HUMAN/929-951	P57071	PRD15	932	E	A	0.232111166798321	0.0864335444100279
PRD15_HUMAN/929-951	P57071	PRD15	932	E	C	0.219691682326249	0.088577242168546
PRD15_HUMAN/929-951	P57071	PRD15	932	E	D	0.0182854601687127	0.0904309097972842
PRD15_HUMAN/929-951	P57071	PRD15	932	E	F	0.110590695332408	0.0609622909431079
PRD15_HUMAN/929-951	P57071	PRD15	932	E	G	0.122176854178673	0.024683152511617
PRD15_HUMAN/929-951	P57071	PRD15	932	E	H	0.160210536150454	0.109903243382188
PRD15_HUMAN/929-951	P57071	PRD15	932	E	I	0.0192656991177033	0.0681222853561288
PRD15_HUMAN/929-951	P57071	PRD15	932	E	K	0.0295975449217764	0.109962700107162
PRD15_HUMAN/929-951	P57071	PRD15	932	E	L	0.178631288725922	0.068432767397395
PRD15_HUMAN/929-951	P57071	PRD15	932	E	M	0.100538377264282	0.0491941982743747
PRD15_HUMAN/929-951	P57071	PRD15	932	E	N	-0.138499411606597	0.0932972693053014
PRD15_HUMAN/929-951	P57071	PRD15	932	E	P	0.232493372504786	0.0401121884173473
PRD15_HUMAN/929-951	P57071	PRD15	932	E	Q	0.0549810345535875	0.0807011604249391
PRD15_HUMAN/929-951	P57071	PRD15	932	E	R	0.217535502787034	0.0475125487540215
PRD15_HUMAN/929-951	P57071	PRD15	932	E	S	-0.0368412948176074	0.0609043891823879
PRD15_HUMAN/929-951	P57071	PRD15	932	E	T	-0.0901854778451632	0.0954107061072958
PRD15_HUMAN/929-951	P57071	PRD15	932	E	V	0.218775928571177	0.0463608941513954
PRD15_HUMAN/929-951	P57071	PRD15	932	E	W	0.458984763275237	0.0899321764217747
PRD15_HUMAN/929-951	P57071	PRD15	932	E	Y	0.139812793008295	0.0634370052853291
ZN180_HUMAN/577-599	Q9UJW8	ZN180	580	N	A	0.232111166798321	0.0864335444100279
ZN180_HUMAN/577-599	Q9UJW8	ZN180	580	N	C	0.219691682326249	0.088577242168546
ZN180_HUMAN/577-599	Q9UJW8	ZN180	580	N	D	0.0182854601687127	0.0904309097972842
ZN180_HUMAN/577-599	Q9UJW8	ZN180	580	N	E	-0.00435181362964667	0.0755394723591254
ZN180_HUMAN/577-599	Q9UJW8	ZN180	580	N	F	0.110590695332408	0.0609622909431079
ZN180_HUMAN/577-599	Q9UJW8	ZN180	580	N	G	0.122176854178673	0.024683152511617
ZN180_HUMAN/577-599	Q9UJW8	ZN180	580	N	H	0.160210536150454	0.109903243382188
ZN180_HUMAN/577-599	Q9UJW8	ZN180	580	N	I	0.0192656991177033	0.0681222853561288
ZN180_HUMAN/577-599	Q9UJW8	ZN180	580	N	K	0.0295975449217764	0.109962700107162
ZN180_HUMAN/577-599	Q9UJW8	ZN180	580	N	L	0.178631288725922	0.068432767397395
ZN180_HUMAN/577-599	Q9UJW8	ZN180	580	N	M	0.100538377264282	0.0491941982743747
ZN180_HUMAN/577-599	Q9UJW8	ZN180	580	N	P	0.232493372504786	0.0401121884173473
ZN180_HUMAN/577-599	Q9UJW8	ZN180	580	N	Q	0.0549810345535875	0.0807011604249391
ZN180_HUMAN/577-599	Q9UJW8	ZN180	580	N	R	0.217535502787034	0.0475125487540215
ZN180_HUMAN/577-599	Q9UJW8	ZN180	580	N	S	-0.0368412948176074	0.0609043891823879
ZN180_HUMAN/577-599	Q9UJW8	ZN180	580	N	T	-0.0901854778451632	0.0954107061072958
ZN180_HUMAN/577-599	Q9UJW8	ZN180	580	N	V	0.218775928571177	0.0463608941513954
ZN180_HUMAN/577-599	Q9UJW8	ZN180	580	N	W	0.458984763275237	0.0899321764217747
ZN180_HUMAN/577-599	Q9UJW8	ZN180	580	N	Y	0.139812793008295	0.0634370052853291
ZN501_HUMAN/134-156	Q96CX3	ZN501	137	T	A	0.232111166798321	0.0864335444100279
ZN501_HUMAN/134-156	Q96CX3	ZN501	137	T	C	0.219691682326249	0.088577242168546
ZN501_HUMAN/134-156	Q96CX3	ZN501	137	T	D	0.0182854601687127	0.0904309097972842
ZN501_HUMAN/134-156	Q96CX3	ZN501	137	T	E	-0.00435181362964667	0.0755394723591254
ZN501_HUMAN/134-156	Q96CX3	ZN501	137	T	F	0.110590695332408	0.0609622909431079
ZN501_HUMAN/134-156	Q96CX3	ZN501	137	T	G	0.122176854178673	0.024683152511617
ZN501_HUMAN/134-156	Q96CX3	ZN501	137	T	H	0.160210536150454	0.109903243382188
ZN501_HUMAN/134-156	Q96CX3	ZN501	137	T	I	0.0192656991177033	0.0681222853561288
ZN501_HUMAN/134-156	Q96CX3	ZN501	137	T	K	0.0295975449217764	0.109962700107162
ZN501_HUMAN/134-156	Q96CX3	ZN501	137	T	L	0.178631288725922	0.068432767397395
ZN501_HUMAN/134-156	Q96CX3	ZN501	137	T	M	0.100538377264282	0.0491941982743747
ZN501_HUMAN/134-156	Q96CX3	ZN501	137	T	N	-0.138499411606597	0.0932972693053014
ZN501_HUMAN/134-156	Q96CX3	ZN501	137	T	P	0.232493372504786	0.0401121884173473
ZN501_HUMAN/134-156	Q96CX3	ZN501	137	T	Q	0.0549810345535875	0.0807011604249391
ZN501_HUMAN/134-156	Q96CX3	ZN501	137	T	R	0.217535502787034	0.0475125487540215
ZN501_HUMAN/134-156	Q96CX3	ZN501	137	T	S	-0.0368412948176074	0.0609043891823879
ZN501_HUMAN/134-156	Q96CX3	ZN501	137	T	V	0.218775928571177	0.0463608941513954
ZN501_HUMAN/134-156	Q96CX3	ZN501	137	T	W	0.458984763275237	0.0899321764217747
ZN501_HUMAN/134-156	Q96CX3	ZN501	137	T	Y	0.139812793008295	0.0634370052853291
ZN468_HUMAN/439-461	Q5VIY5	ZN468	442	K	A	0.232111166798321	0.0864335444100279
ZN468_HUMAN/439-461	Q5VIY5	ZN468	442	K	C	0.219691682326249	0.088577242168546
ZN468_HUMAN/439-461	Q5VIY5	ZN468	442	K	D	0.0182854601687127	0.0904309097972842
ZN468_HUMAN/439-461	Q5VIY5	ZN468	442	K	E	-0.00435181362964667	0.0755394723591254
ZN468_HUMAN/439-461	Q5VIY5	ZN468	442	K	F	0.110590695332408	0.0609622909431079
ZN468_HUMAN/439-461	Q5VIY5	ZN468	442	K	G	0.122176854178673	0.024683152511617
ZN468_HUMAN/439-461	Q5VIY5	ZN468	442	K	H	0.160210536150454	0.109903243382188
ZN468_HUMAN/439-461	Q5VIY5	ZN468	442	K	I	0.0192656991177033	0.0681222853561288
ZN468_HUMAN/439-461	Q5VIY5	ZN468	442	K	L	0.178631288725922	0.068432767397395
ZN468_HUMAN/439-461	Q5VIY5	ZN468	442	K	M	0.100538377264282	0.0491941982743747
ZN468_HUMAN/439-461	Q5VIY5	ZN468	442	K	N	-0.138499411606597	0.0932972693053014
ZN468_HUMAN/439-461	Q5VIY5	ZN468	442	K	P	0.232493372504786	0.0401121884173473
ZN468_HUMAN/439-461	Q5VIY5	ZN468	442	K	Q	0.0549810345535875	0.0807011604249391
ZN468_HUMAN/439-461	Q5VIY5	ZN468	442	K	R	0.217535502787034	0.0475125487540215
ZN468_HUMAN/439-461	Q5VIY5	ZN468	442	K	S	-0.0368412948176074	0.0609043891823879
ZN468_HUMAN/439-461	Q5VIY5	ZN468	442	K	T	-0.0901854778451632	0.0954107061072958
ZN468_HUMAN/439-461	Q5VIY5	ZN468	442	K	V	0.218775928571177	0.0463608941513954
ZN468_HUMAN/439-461	Q5VIY5	ZN468	442	K	W	0.458984763275237	0.0899321764217747
ZN468_HUMAN/439-461	Q5VIY5	ZN468	442	K	Y	0.139812793008295	0.0634370052853291
ZNF23_HUMAN/364-386	P17027	ZNF23	367	K	A	0.232111166798321	0.0864335444100279
ZNF23_HUMAN/364-386	P17027	ZNF23	367	K	C	0.219691682326249	0.088577242168546
ZNF23_HUMAN/364-386	P17027	ZNF23	367	K	D	0.0182854601687127	0.0904309097972842
ZNF23_HUMAN/364-386	P17027	ZNF23	367	K	E	-0.00435181362964667	0.0755394723591254
ZNF23_HUMAN/364-386	P17027	ZNF23	367	K	F	0.110590695332408	0.0609622909431079
ZNF23_HUMAN/364-386	P17027	ZNF23	367	K	G	0.122176854178673	0.024683152511617
ZNF23_HUMAN/364-386	P17027	ZNF23	367	K	H	0.160210536150454	0.109903243382188
ZNF23_HUMAN/364-386	P17027	ZNF23	367	K	I	0.0192656991177033	0.0681222853561288
ZNF23_HUMAN/364-386	P17027	ZNF23	367	K	L	0.178631288725922	0.068432767397395
ZNF23_HUMAN/364-386	P17027	ZNF23	367	K	M	0.100538377264282	0.0491941982743747
ZNF23_HUMAN/364-386	P17027	ZNF23	367	K	N	-0.138499411606597	0.0932972693053014
ZNF23_HUMAN/364-386	P17027	ZNF23	367	K	P	0.232493372504786	0.0401121884173473
ZNF23_HUMAN/364-386	P17027	ZNF23	367	K	Q	0.0549810345535875	0.0807011604249391
ZNF23_HUMAN/364-386	P17027	ZNF23	367	K	R	0.217535502787034	0.0475125487540215
ZNF23_HUMAN/364-386	P17027	ZNF23	367	K	S	-0.0368412948176074	0.0609043891823879
ZNF23_HUMAN/364-386	P17027	ZNF23	367	K	T	-0.0901854778451632	0.0954107061072958
ZNF23_HUMAN/364-386	P17027	ZNF23	367	K	V	0.218775928571177	0.0463608941513954
ZNF23_HUMAN/364-386	P17027	ZNF23	367	K	W	0.458984763275237	0.0899321764217747
ZNF23_HUMAN/364-386	P17027	ZNF23	367	K	Y	0.139812793008295	0.0634370052853291
ZN33B_HUMAN/693-715	Q06732	ZN33B	696	N	A	0.232111166798321	0.0864335444100279
ZN33B_HUMAN/693-715	Q06732	ZN33B	696	N	C	0.219691682326249	0.088577242168546
ZN33B_HUMAN/693-715	Q06732	ZN33B	696	N	D	0.0182854601687127	0.0904309097972842
ZN33B_HUMAN/693-715	Q06732	ZN33B	696	N	E	-0.00435181362964667	0.0755394723591254
ZN33B_HUMAN/693-715	Q06732	ZN33B	696	N	F	0.110590695332408	0.0609622909431079
ZN33B_HUMAN/693-715	Q06732	ZN33B	696	N	G	0.122176854178673	0.024683152511617
ZN33B_HUMAN/693-715	Q06732	ZN33B	696	N	H	0.160210536150454	0.109903243382188
ZN33B_HUMAN/693-715	Q06732	ZN33B	696	N	I	0.0192656991177033	0.0681222853561288
ZN33B_HUMAN/693-715	Q06732	ZN33B	696	N	K	0.0295975449217764	0.109962700107162
ZN33B_HUMAN/693-715	Q06732	ZN33B	696	N	L	0.178631288725922	0.068432767397395
ZN33B_HUMAN/693-715	Q06732	ZN33B	696	N	M	0.100538377264282	0.0491941982743747
ZN33B_HUMAN/693-715	Q06732	ZN33B	696	N	P	0.232493372504786	0.0401121884173473
ZN33B_HUMAN/693-715	Q06732	ZN33B	696	N	Q	0.0549810345535875	0.0807011604249391
ZN33B_HUMAN/693-715	Q06732	ZN33B	696	N	R	0.217535502787034	0.0475125487540215
ZN33B_HUMAN/693-715	Q06732	ZN33B	696	N	S	-0.0368412948176074	0.0609043891823879
ZN33B_HUMAN/693-715	Q06732	ZN33B	696	N	T	-0.0901854778451632	0.0954107061072958
ZN33B_HUMAN/693-715	Q06732	ZN33B	696	N	V	0.218775928571177	0.0463608941513954
ZN33B_HUMAN/693-715	Q06732	ZN33B	696	N	W	0.458984763275237	0.0899321764217747
ZN33B_HUMAN/693-715	Q06732	ZN33B	696	N	Y	0.139812793008295	0.0634370052853291
ZFP90_HUMAN/211-233	Q8TF47	ZFP90	214	D	A	0.232111166798321	0.0864335444100279
ZFP90_HUMAN/211-233	Q8TF47	ZFP90	214	D	C	0.219691682326249	0.088577242168546
ZFP90_HUMAN/211-233	Q8TF47	ZFP90	214	D	E	-0.00435181362964667	0.0755394723591254
ZFP90_HUMAN/211-233	Q8TF47	ZFP90	214	D	F	0.110590695332408	0.0609622909431079
ZFP90_HUMAN/211-233	Q8TF47	ZFP90	214	D	G	0.122176854178673	0.024683152511617
ZFP90_HUMAN/211-233	Q8TF47	ZFP90	214	D	H	0.160210536150454	0.109903243382188
ZFP90_HUMAN/211-233	Q8TF47	ZFP90	214	D	I	0.0192656991177033	0.0681222853561288
ZFP90_HUMAN/211-233	Q8TF47	ZFP90	214	D	K	0.0295975449217764	0.109962700107162
ZFP90_HUMAN/211-233	Q8TF47	ZFP90	214	D	L	0.178631288725922	0.068432767397395
ZFP90_HUMAN/211-233	Q8TF47	ZFP90	214	D	M	0.100538377264282	0.0491941982743747
ZFP90_HUMAN/211-233	Q8TF47	ZFP90	214	D	N	-0.138499411606597	0.0932972693053014
ZFP90_HUMAN/211-233	Q8TF47	ZFP90	214	D	P	0.232493372504786	0.0401121884173473
ZFP90_HUMAN/211-233	Q8TF47	ZFP90	214	D	Q	0.0549810345535875	0.0807011604249391
ZFP90_HUMAN/211-233	Q8TF47	ZFP90	214	D	R	0.217535502787034	0.0475125487540215
ZFP90_HUMAN/211-233	Q8TF47	ZFP90	214	D	S	-0.0368412948176074	0.0609043891823879
ZFP90_HUMAN/211-233	Q8TF47	ZFP90	214	D	T	-0.0901854778451632	0.0954107061072958
ZFP90_HUMAN/211-233	Q8TF47	ZFP90	214	D	V	0.218775928571177	0.0463608941513954
ZFP90_HUMAN/211-233	Q8TF47	ZFP90	214	D	W	0.458984763275237	0.0899321764217747
ZFP90_HUMAN/211-233	Q8TF47	ZFP90	214	D	Y	0.139812793008295	0.0634370052853291
ZN175_HUMAN/335-357	Q9Y473	ZN175	338	K	A	0.232111166798321	0.0864335444100279
ZN175_HUMAN/335-357	Q9Y473	ZN175	338	K	C	0.219691682326249	0.088577242168546
ZN175_HUMAN/335-357	Q9Y473	ZN175	338	K	D	0.0182854601687127	0.0904309097972842
ZN175_HUMAN/335-357	Q9Y473	ZN175	338	K	E	-0.00435181362964667	0.0755394723591254
ZN175_HUMAN/335-357	Q9Y473	ZN175	338	K	F	0.110590695332408	0.0609622909431079
ZN175_HUMAN/335-357	Q9Y473	ZN175	338	K	G	0.122176854178673	0.024683152511617
ZN175_HUMAN/335-357	Q9Y473	ZN175	338	K	H	0.160210536150454	0.109903243382188
ZN175_HUMAN/335-357	Q9Y473	ZN175	338	K	I	0.0192656991177033	0.0681222853561288
ZN175_HUMAN/335-357	Q9Y473	ZN175	338	K	L	0.178631288725922	0.068432767397395
ZN175_HUMAN/335-357	Q9Y473	ZN175	338	K	M	0.100538377264282	0.0491941982743747
ZN175_HUMAN/335-357	Q9Y473	ZN175	338	K	N	-0.138499411606597	0.0932972693053014
ZN175_HUMAN/335-357	Q9Y473	ZN175	338	K	P	0.232493372504786	0.0401121884173473
ZN175_HUMAN/335-357	Q9Y473	ZN175	338	K	Q	0.0549810345535875	0.0807011604249391
ZN175_HUMAN/335-357	Q9Y473	ZN175	338	K	R	0.217535502787034	0.0475125487540215
ZN175_HUMAN/335-357	Q9Y473	ZN175	338	K	S	-0.0368412948176074	0.0609043891823879
ZN175_HUMAN/335-357	Q9Y473	ZN175	338	K	T	-0.0901854778451632	0.0954107061072958
ZN175_HUMAN/335-357	Q9Y473	ZN175	338	K	V	0.218775928571177	0.0463608941513954
ZN175_HUMAN/335-357	Q9Y473	ZN175	338	K	W	0.458984763275237	0.0899321764217747
ZN175_HUMAN/335-357	Q9Y473	ZN175	338	K	Y	0.139812793008295	0.0634370052853291
ZN721_HUMAN/237-259	Q8TF20	ZN721	240	K	A	0.232111166798321	0.0864335444100279
ZN721_HUMAN/237-259	Q8TF20	ZN721	240	K	C	0.219691682326249	0.088577242168546
ZN721_HUMAN/237-259	Q8TF20	ZN721	240	K	D	0.0182854601687127	0.0904309097972842
ZN721_HUMAN/237-259	Q8TF20	ZN721	240	K	E	-0.00435181362964667	0.0755394723591254
ZN721_HUMAN/237-259	Q8TF20	ZN721	240	K	F	0.110590695332408	0.0609622909431079
ZN721_HUMAN/237-259	Q8TF20	ZN721	240	K	G	0.122176854178673	0.024683152511617
ZN721_HUMAN/237-259	Q8TF20	ZN721	240	K	H	0.160210536150454	0.109903243382188
ZN721_HUMAN/237-259	Q8TF20	ZN721	240	K	I	0.0192656991177033	0.0681222853561288
ZN721_HUMAN/237-259	Q8TF20	ZN721	240	K	L	0.178631288725922	0.068432767397395
ZN721_HUMAN/237-259	Q8TF20	ZN721	240	K	M	0.100538377264282	0.0491941982743747
ZN721_HUMAN/237-259	Q8TF20	ZN721	240	K	N	-0.138499411606597	0.0932972693053014
ZN721_HUMAN/237-259	Q8TF20	ZN721	240	K	P	0.232493372504786	0.0401121884173473
ZN721_HUMAN/237-259	Q8TF20	ZN721	240	K	Q	0.0549810345535875	0.0807011604249391
ZN721_HUMAN/237-259	Q8TF20	ZN721	240	K	R	0.217535502787034	0.0475125487540215
ZN721_HUMAN/237-259	Q8TF20	ZN721	240	K	S	-0.0368412948176074	0.0609043891823879
ZN721_HUMAN/237-259	Q8TF20	ZN721	240	K	T	-0.0901854778451632	0.0954107061072958
ZN721_HUMAN/237-259	Q8TF20	ZN721	240	K	V	0.218775928571177	0.0463608941513954
ZN721_HUMAN/237-259	Q8TF20	ZN721	240	K	W	0.458984763275237	0.0899321764217747
ZN721_HUMAN/237-259	Q8TF20	ZN721	240	K	Y	0.139812793008295	0.0634370052853291
ZN182_HUMAN/514-536	P17025	ZN182	517	N	A	0.232111166798321	0.0864335444100279
ZN182_HUMAN/514-536	P17025	ZN182	517	N	C	0.219691682326249	0.088577242168546
ZN182_HUMAN/514-536	P17025	ZN182	517	N	D	0.0182854601687127	0.0904309097972842
ZN182_HUMAN/514-536	P17025	ZN182	517	N	E	-0.00435181362964667	0.0755394723591254
ZN182_HUMAN/514-536	P17025	ZN182	517	N	F	0.110590695332408	0.0609622909431079
ZN182_HUMAN/514-536	P17025	ZN182	517	N	G	0.122176854178673	0.024683152511617
ZN182_HUMAN/514-536	P17025	ZN182	517	N	H	0.160210536150454	0.109903243382188
ZN182_HUMAN/514-536	P17025	ZN182	517	N	I	0.0192656991177033	0.0681222853561288
ZN182_HUMAN/514-536	P17025	ZN182	517	N	K	0.0295975449217764	0.109962700107162
ZN182_HUMAN/514-536	P17025	ZN182	517	N	L	0.178631288725922	0.068432767397395
ZN182_HUMAN/514-536	P17025	ZN182	517	N	M	0.100538377264282	0.0491941982743747
ZN182_HUMAN/514-536	P17025	ZN182	517	N	P	0.232493372504786	0.0401121884173473
ZN182_HUMAN/514-536	P17025	ZN182	517	N	Q	0.0549810345535875	0.0807011604249391
ZN182_HUMAN/514-536	P17025	ZN182	517	N	R	0.217535502787034	0.0475125487540215
ZN182_HUMAN/514-536	P17025	ZN182	517	N	S	-0.0368412948176074	0.0609043891823879
ZN182_HUMAN/514-536	P17025	ZN182	517	N	T	-0.0901854778451632	0.0954107061072958
ZN182_HUMAN/514-536	P17025	ZN182	517	N	V	0.218775928571177	0.0463608941513954
ZN182_HUMAN/514-536	P17025	ZN182	517	N	W	0.458984763275237	0.0899321764217747
ZN182_HUMAN/514-536	P17025	ZN182	517	N	Y	0.139812793008295	0.0634370052853291
ZN37A_HUMAN/467-489	P17032	ZN37A	470	N	A	0.232111166798321	0.0864335444100279
ZN37A_HUMAN/467-489	P17032	ZN37A	470	N	C	0.219691682326249	0.088577242168546
ZN37A_HUMAN/467-489	P17032	ZN37A	470	N	D	0.0182854601687127	0.0904309097972842
ZN37A_HUMAN/467-489	P17032	ZN37A	470	N	E	-0.00435181362964667	0.0755394723591254
ZN37A_HUMAN/467-489	P17032	ZN37A	470	N	F	0.110590695332408	0.0609622909431079
ZN37A_HUMAN/467-489	P17032	ZN37A	470	N	G	0.122176854178673	0.024683152511617
ZN37A_HUMAN/467-489	P17032	ZN37A	470	N	H	0.160210536150454	0.109903243382188
ZN37A_HUMAN/467-489	P17032	ZN37A	470	N	I	0.0192656991177033	0.0681222853561288
ZN37A_HUMAN/467-489	P17032	ZN37A	470	N	K	0.0295975449217764	0.109962700107162
ZN37A_HUMAN/467-489	P17032	ZN37A	470	N	L	0.178631288725922	0.068432767397395
ZN37A_HUMAN/467-489	P17032	ZN37A	470	N	M	0.100538377264282	0.0491941982743747
ZN37A_HUMAN/467-489	P17032	ZN37A	470	N	P	0.232493372504786	0.0401121884173473
ZN37A_HUMAN/467-489	P17032	ZN37A	470	N	Q	0.0549810345535875	0.0807011604249391
ZN37A_HUMAN/467-489	P17032	ZN37A	470	N	R	0.217535502787034	0.0475125487540215
ZN37A_HUMAN/467-489	P17032	ZN37A	470	N	S	-0.0368412948176074	0.0609043891823879
ZN37A_HUMAN/467-489	P17032	ZN37A	470	N	T	-0.0901854778451632	0.0954107061072958
ZN37A_HUMAN/467-489	P17032	ZN37A	470	N	V	0.218775928571177	0.0463608941513954
ZN37A_HUMAN/467-489	P17032	ZN37A	470	N	W	0.458984763275237	0.0899321764217747
ZN37A_HUMAN/467-489	P17032	ZN37A	470	N	Y	0.139812793008295	0.0634370052853291
ZN527_HUMAN/330-352	Q8NB42	ZN527	333	K	A	0.232111166798321	0.0864335444100279
ZN527_HUMAN/330-352	Q8NB42	ZN527	333	K	C	0.219691682326249	0.088577242168546
ZN527_HUMAN/330-352	Q8NB42	ZN527	333	K	D	0.0182854601687127	0.0904309097972842
ZN527_HUMAN/330-352	Q8NB42	ZN527	333	K	E	-0.00435181362964667	0.0755394723591254
ZN527_HUMAN/330-352	Q8NB42	ZN527	333	K	F	0.110590695332408	0.0609622909431079
ZN527_HUMAN/330-352	Q8NB42	ZN527	333	K	G	0.122176854178673	0.024683152511617
ZN527_HUMAN/330-352	Q8NB42	ZN527	333	K	H	0.160210536150454	0.109903243382188
ZN527_HUMAN/330-352	Q8NB42	ZN527	333	K	I	0.0192656991177033	0.0681222853561288
ZN527_HUMAN/330-352	Q8NB42	ZN527	333	K	L	0.178631288725922	0.068432767397395
ZN527_HUMAN/330-352	Q8NB42	ZN527	333	K	M	0.100538377264282	0.0491941982743747
ZN527_HUMAN/330-352	Q8NB42	ZN527	333	K	N	-0.138499411606597	0.0932972693053014
ZN527_HUMAN/330-352	Q8NB42	ZN527	333	K	P	0.232493372504786	0.0401121884173473
ZN527_HUMAN/330-352	Q8NB42	ZN527	333	K	Q	0.0549810345535875	0.0807011604249391
ZN527_HUMAN/330-352	Q8NB42	ZN527	333	K	R	0.217535502787034	0.0475125487540215
ZN527_HUMAN/330-352	Q8NB42	ZN527	333	K	S	-0.0368412948176074	0.0609043891823879
ZN527_HUMAN/330-352	Q8NB42	ZN527	333	K	T	-0.0901854778451632	0.0954107061072958
ZN527_HUMAN/330-352	Q8NB42	ZN527	333	K	V	0.218775928571177	0.0463608941513954
ZN527_HUMAN/330-352	Q8NB42	ZN527	333	K	W	0.458984763275237	0.0899321764217747
ZN527_HUMAN/330-352	Q8NB42	ZN527	333	K	Y	0.139812793008295	0.0634370052853291
PRDM9_HUMAN/664-686	Q9NQV7	PRDM9	667	R	A	0.232111166798321	0.0864335444100279
PRDM9_HUMAN/664-686	Q9NQV7	PRDM9	667	R	C	0.219691682326249	0.088577242168546
PRDM9_HUMAN/664-686	Q9NQV7	PRDM9	667	R	D	0.0182854601687127	0.0904309097972842
PRDM9_HUMAN/664-686	Q9NQV7	PRDM9	667	R	E	-0.00435181362964667	0.0755394723591254
PRDM9_HUMAN/664-686	Q9NQV7	PRDM9	667	R	F	0.110590695332408	0.0609622909431079
PRDM9_HUMAN/664-686	Q9NQV7	PRDM9	667	R	G	0.122176854178673	0.024683152511617
PRDM9_HUMAN/664-686	Q9NQV7	PRDM9	667	R	H	0.160210536150454	0.109903243382188
PRDM9_HUMAN/664-686	Q9NQV7	PRDM9	667	R	I	0.0192656991177033	0.0681222853561288
PRDM9_HUMAN/664-686	Q9NQV7	PRDM9	667	R	K	0.0295975449217764	0.109962700107162
PRDM9_HUMAN/664-686	Q9NQV7	PRDM9	667	R	L	0.178631288725922	0.068432767397395
PRDM9_HUMAN/664-686	Q9NQV7	PRDM9	667	R	M	0.100538377264282	0.0491941982743747
PRDM9_HUMAN/664-686	Q9NQV7	PRDM9	667	R	N	-0.138499411606597	0.0932972693053014
PRDM9_HUMAN/664-686	Q9NQV7	PRDM9	667	R	P	0.232493372504786	0.0401121884173473
PRDM9_HUMAN/664-686	Q9NQV7	PRDM9	667	R	Q	0.0549810345535875	0.0807011604249391
PRDM9_HUMAN/664-686	Q9NQV7	PRDM9	667	R	S	-0.0368412948176074	0.0609043891823879
PRDM9_HUMAN/664-686	Q9NQV7	PRDM9	667	R	T	-0.0901854778451632	0.0954107061072958
PRDM9_HUMAN/664-686	Q9NQV7	PRDM9	667	R	V	0.218775928571177	0.0463608941513954
PRDM9_HUMAN/664-686	Q9NQV7	PRDM9	667	R	W	0.458984763275237	0.0899321764217747
PRDM9_HUMAN/664-686	Q9NQV7	PRDM9	667	R	Y	0.139812793008295	0.0634370052853291
ZN430_HUMAN/429-451	Q9H8G1	ZN430	432	E	A	0.232111166798321	0.0864335444100279
ZN430_HUMAN/429-451	Q9H8G1	ZN430	432	E	C	0.219691682326249	0.088577242168546
ZN430_HUMAN/429-451	Q9H8G1	ZN430	432	E	D	0.0182854601687127	0.0904309097972842
ZN430_HUMAN/429-451	Q9H8G1	ZN430	432	E	F	0.110590695332408	0.0609622909431079
ZN430_HUMAN/429-451	Q9H8G1	ZN430	432	E	G	0.122176854178673	0.024683152511617
ZN430_HUMAN/429-451	Q9H8G1	ZN430	432	E	H	0.160210536150454	0.109903243382188
ZN430_HUMAN/429-451	Q9H8G1	ZN430	432	E	I	0.0192656991177033	0.0681222853561288
ZN430_HUMAN/429-451	Q9H8G1	ZN430	432	E	K	0.0295975449217764	0.109962700107162
ZN430_HUMAN/429-451	Q9H8G1	ZN430	432	E	L	0.178631288725922	0.068432767397395
ZN430_HUMAN/429-451	Q9H8G1	ZN430	432	E	M	0.100538377264282	0.0491941982743747
ZN430_HUMAN/429-451	Q9H8G1	ZN430	432	E	N	-0.138499411606597	0.0932972693053014
ZN430_HUMAN/429-451	Q9H8G1	ZN430	432	E	P	0.232493372504786	0.0401121884173473
ZN430_HUMAN/429-451	Q9H8G1	ZN430	432	E	Q	0.0549810345535875	0.0807011604249391
ZN430_HUMAN/429-451	Q9H8G1	ZN430	432	E	R	0.217535502787034	0.0475125487540215
ZN430_HUMAN/429-451	Q9H8G1	ZN430	432	E	S	-0.0368412948176074	0.0609043891823879
ZN430_HUMAN/429-451	Q9H8G1	ZN430	432	E	T	-0.0901854778451632	0.0954107061072958
ZN430_HUMAN/429-451	Q9H8G1	ZN430	432	E	V	0.218775928571177	0.0463608941513954
ZN430_HUMAN/429-451	Q9H8G1	ZN430	432	E	W	0.458984763275237	0.0899321764217747
ZN430_HUMAN/429-451	Q9H8G1	ZN430	432	E	Y	0.139812793008295	0.0634370052853291
ZN607_HUMAN/170-192	Q96SK3	ZN607	173	E	A	0.232111166798321	0.0864335444100279
ZN607_HUMAN/170-192	Q96SK3	ZN607	173	E	C	0.219691682326249	0.088577242168546
ZN607_HUMAN/170-192	Q96SK3	ZN607	173	E	D	0.0182854601687127	0.0904309097972842
ZN607_HUMAN/170-192	Q96SK3	ZN607	173	E	F	0.110590695332408	0.0609622909431079
ZN607_HUMAN/170-192	Q96SK3	ZN607	173	E	G	0.122176854178673	0.024683152511617
ZN607_HUMAN/170-192	Q96SK3	ZN607	173	E	H	0.160210536150454	0.109903243382188
ZN607_HUMAN/170-192	Q96SK3	ZN607	173	E	I	0.0192656991177033	0.0681222853561288
ZN607_HUMAN/170-192	Q96SK3	ZN607	173	E	K	0.0295975449217764	0.109962700107162
ZN607_HUMAN/170-192	Q96SK3	ZN607	173	E	L	0.178631288725922	0.068432767397395
ZN607_HUMAN/170-192	Q96SK3	ZN607	173	E	M	0.100538377264282	0.0491941982743747
ZN607_HUMAN/170-192	Q96SK3	ZN607	173	E	N	-0.138499411606597	0.0932972693053014
ZN607_HUMAN/170-192	Q96SK3	ZN607	173	E	P	0.232493372504786	0.0401121884173473
ZN607_HUMAN/170-192	Q96SK3	ZN607	173	E	Q	0.0549810345535875	0.0807011604249391
ZN607_HUMAN/170-192	Q96SK3	ZN607	173	E	R	0.217535502787034	0.0475125487540215
ZN607_HUMAN/170-192	Q96SK3	ZN607	173	E	S	-0.0368412948176074	0.0609043891823879
ZN607_HUMAN/170-192	Q96SK3	ZN607	173	E	T	-0.0901854778451632	0.0954107061072958
ZN607_HUMAN/170-192	Q96SK3	ZN607	173	E	V	0.218775928571177	0.0463608941513954
ZN607_HUMAN/170-192	Q96SK3	ZN607	173	E	W	0.458984763275237	0.0899321764217747
ZN607_HUMAN/170-192	Q96SK3	ZN607	173	E	Y	0.139812793008295	0.0634370052853291
ZN700_HUMAN/362-384	Q9H0M5	ZN700	365	K	A	0.232111166798321	0.0864335444100279
ZN700_HUMAN/362-384	Q9H0M5	ZN700	365	K	C	0.219691682326249	0.088577242168546
ZN700_HUMAN/362-384	Q9H0M5	ZN700	365	K	D	0.0182854601687127	0.0904309097972842
ZN700_HUMAN/362-384	Q9H0M5	ZN700	365	K	E	-0.00435181362964667	0.0755394723591254
ZN700_HUMAN/362-384	Q9H0M5	ZN700	365	K	F	0.110590695332408	0.0609622909431079
ZN700_HUMAN/362-384	Q9H0M5	ZN700	365	K	G	0.122176854178673	0.024683152511617
ZN700_HUMAN/362-384	Q9H0M5	ZN700	365	K	H	0.160210536150454	0.109903243382188
ZN700_HUMAN/362-384	Q9H0M5	ZN700	365	K	I	0.0192656991177033	0.0681222853561288
ZN700_HUMAN/362-384	Q9H0M5	ZN700	365	K	L	0.178631288725922	0.068432767397395
ZN700_HUMAN/362-384	Q9H0M5	ZN700	365	K	M	0.100538377264282	0.0491941982743747
ZN700_HUMAN/362-384	Q9H0M5	ZN700	365	K	N	-0.138499411606597	0.0932972693053014
ZN700_HUMAN/362-384	Q9H0M5	ZN700	365	K	P	0.232493372504786	0.0401121884173473
ZN700_HUMAN/362-384	Q9H0M5	ZN700	365	K	Q	0.0549810345535875	0.0807011604249391
ZN700_HUMAN/362-384	Q9H0M5	ZN700	365	K	R	0.217535502787034	0.0475125487540215
ZN700_HUMAN/362-384	Q9H0M5	ZN700	365	K	S	-0.0368412948176074	0.0609043891823879
ZN700_HUMAN/362-384	Q9H0M5	ZN700	365	K	T	-0.0901854778451632	0.0954107061072958
ZN700_HUMAN/362-384	Q9H0M5	ZN700	365	K	V	0.218775928571177	0.0463608941513954
ZN700_HUMAN/362-384	Q9H0M5	ZN700	365	K	W	0.458984763275237	0.0899321764217747
ZN700_HUMAN/362-384	Q9H0M5	ZN700	365	K	Y	0.139812793008295	0.0634370052853291
ZN729_HUMAN/684-706	A6NN14	ZN729	687	E	A	0.232111166798321	0.0864335444100279
ZN729_HUMAN/684-706	A6NN14	ZN729	687	E	C	0.219691682326249	0.088577242168546
ZN729_HUMAN/684-706	A6NN14	ZN729	687	E	D	0.0182854601687127	0.0904309097972842
ZN729_HUMAN/684-706	A6NN14	ZN729	687	E	F	0.110590695332408	0.0609622909431079
ZN729_HUMAN/684-706	A6NN14	ZN729	687	E	G	0.122176854178673	0.024683152511617
ZN729_HUMAN/684-706	A6NN14	ZN729	687	E	H	0.160210536150454	0.109903243382188
ZN729_HUMAN/684-706	A6NN14	ZN729	687	E	I	0.0192656991177033	0.0681222853561288
ZN729_HUMAN/684-706	A6NN14	ZN729	687	E	K	0.0295975449217764	0.109962700107162
ZN729_HUMAN/684-706	A6NN14	ZN729	687	E	L	0.178631288725922	0.068432767397395
ZN729_HUMAN/684-706	A6NN14	ZN729	687	E	M	0.100538377264282	0.0491941982743747
ZN729_HUMAN/684-706	A6NN14	ZN729	687	E	N	-0.138499411606597	0.0932972693053014
ZN729_HUMAN/684-706	A6NN14	ZN729	687	E	P	0.232493372504786	0.0401121884173473
ZN729_HUMAN/684-706	A6NN14	ZN729	687	E	Q	0.0549810345535875	0.0807011604249391
ZN729_HUMAN/684-706	A6NN14	ZN729	687	E	R	0.217535502787034	0.0475125487540215
ZN729_HUMAN/684-706	A6NN14	ZN729	687	E	S	-0.0368412948176074	0.0609043891823879
ZN729_HUMAN/684-706	A6NN14	ZN729	687	E	T	-0.0901854778451632	0.0954107061072958
ZN729_HUMAN/684-706	A6NN14	ZN729	687	E	V	0.218775928571177	0.0463608941513954
ZN729_HUMAN/684-706	A6NN14	ZN729	687	E	W	0.458984763275237	0.0899321764217747
ZN729_HUMAN/684-706	A6NN14	ZN729	687	E	Y	0.139812793008295	0.0634370052853291
ZN600_HUMAN/666-688	Q6ZNG1	ZN600	669	K	A	0.232111166798321	0.0864335444100279
ZN600_HUMAN/666-688	Q6ZNG1	ZN600	669	K	C	0.219691682326249	0.088577242168546
ZN600_HUMAN/666-688	Q6ZNG1	ZN600	669	K	D	0.0182854601687127	0.0904309097972842
ZN600_HUMAN/666-688	Q6ZNG1	ZN600	669	K	E	-0.00435181362964667	0.0755394723591254
ZN600_HUMAN/666-688	Q6ZNG1	ZN600	669	K	F	0.110590695332408	0.0609622909431079
ZN600_HUMAN/666-688	Q6ZNG1	ZN600	669	K	G	0.122176854178673	0.024683152511617
ZN600_HUMAN/666-688	Q6ZNG1	ZN600	669	K	H	0.160210536150454	0.109903243382188
ZN600_HUMAN/666-688	Q6ZNG1	ZN600	669	K	I	0.0192656991177033	0.0681222853561288
ZN600_HUMAN/666-688	Q6ZNG1	ZN600	669	K	L	0.178631288725922	0.068432767397395
ZN600_HUMAN/666-688	Q6ZNG1	ZN600	669	K	M	0.100538377264282	0.0491941982743747
ZN600_HUMAN/666-688	Q6ZNG1	ZN600	669	K	N	-0.138499411606597	0.0932972693053014
ZN600_HUMAN/666-688	Q6ZNG1	ZN600	669	K	P	0.232493372504786	0.0401121884173473
ZN600_HUMAN/666-688	Q6ZNG1	ZN600	669	K	Q	0.0549810345535875	0.0807011604249391
ZN600_HUMAN/666-688	Q6ZNG1	ZN600	669	K	R	0.217535502787034	0.0475125487540215
ZN600_HUMAN/666-688	Q6ZNG1	ZN600	669	K	S	-0.0368412948176074	0.0609043891823879
ZN600_HUMAN/666-688	Q6ZNG1	ZN600	669	K	T	-0.0901854778451632	0.0954107061072958
ZN600_HUMAN/666-688	Q6ZNG1	ZN600	669	K	V	0.218775928571177	0.0463608941513954
ZN600_HUMAN/666-688	Q6ZNG1	ZN600	669	K	W	0.458984763275237	0.0899321764217747
ZN600_HUMAN/666-688	Q6ZNG1	ZN600	669	K	Y	0.139812793008295	0.0634370052853291
ZN841_HUMAN/341-363	Q6ZN19	ZN841	344	N	A	0.232111166798321	0.0864335444100279
ZN841_HUMAN/341-363	Q6ZN19	ZN841	344	N	C	0.219691682326249	0.088577242168546
ZN841_HUMAN/341-363	Q6ZN19	ZN841	344	N	D	0.0182854601687127	0.0904309097972842
ZN841_HUMAN/341-363	Q6ZN19	ZN841	344	N	E	-0.00435181362964667	0.0755394723591254
ZN841_HUMAN/341-363	Q6ZN19	ZN841	344	N	F	0.110590695332408	0.0609622909431079
ZN841_HUMAN/341-363	Q6ZN19	ZN841	344	N	G	0.122176854178673	0.024683152511617
ZN841_HUMAN/341-363	Q6ZN19	ZN841	344	N	H	0.160210536150454	0.109903243382188
ZN841_HUMAN/341-363	Q6ZN19	ZN841	344	N	I	0.0192656991177033	0.0681222853561288
ZN841_HUMAN/341-363	Q6ZN19	ZN841	344	N	K	0.0295975449217764	0.109962700107162
ZN841_HUMAN/341-363	Q6ZN19	ZN841	344	N	L	0.178631288725922	0.068432767397395
ZN841_HUMAN/341-363	Q6ZN19	ZN841	344	N	M	0.100538377264282	0.0491941982743747
ZN841_HUMAN/341-363	Q6ZN19	ZN841	344	N	P	0.232493372504786	0.0401121884173473
ZN841_HUMAN/341-363	Q6ZN19	ZN841	344	N	Q	0.0549810345535875	0.0807011604249391
ZN841_HUMAN/341-363	Q6ZN19	ZN841	344	N	R	0.217535502787034	0.0475125487540215
ZN841_HUMAN/341-363	Q6ZN19	ZN841	344	N	S	-0.0368412948176074	0.0609043891823879
ZN841_HUMAN/341-363	Q6ZN19	ZN841	344	N	T	-0.0901854778451632	0.0954107061072958
ZN841_HUMAN/341-363	Q6ZN19	ZN841	344	N	V	0.218775928571177	0.0463608941513954
ZN841_HUMAN/341-363	Q6ZN19	ZN841	344	N	W	0.458984763275237	0.0899321764217747
ZN841_HUMAN/341-363	Q6ZN19	ZN841	344	N	Y	0.139812793008295	0.0634370052853291
OZF_HUMAN/44-66	Q15072	OZF	47	N	A	0.232111166798321	0.0864335444100279
OZF_HUMAN/44-66	Q15072	OZF	47	N	C	0.219691682326249	0.088577242168546
OZF_HUMAN/44-66	Q15072	OZF	47	N	D	0.0182854601687127	0.0904309097972842
OZF_HUMAN/44-66	Q15072	OZF	47	N	E	-0.00435181362964667	0.0755394723591254
OZF_HUMAN/44-66	Q15072	OZF	47	N	F	0.110590695332408	0.0609622909431079
OZF_HUMAN/44-66	Q15072	OZF	47	N	G	0.122176854178673	0.024683152511617
OZF_HUMAN/44-66	Q15072	OZF	47	N	H	0.160210536150454	0.109903243382188
OZF_HUMAN/44-66	Q15072	OZF	47	N	I	0.0192656991177033	0.0681222853561288
OZF_HUMAN/44-66	Q15072	OZF	47	N	K	0.0295975449217764	0.109962700107162
OZF_HUMAN/44-66	Q15072	OZF	47	N	L	0.178631288725922	0.068432767397395
OZF_HUMAN/44-66	Q15072	OZF	47	N	M	0.100538377264282	0.0491941982743747
OZF_HUMAN/44-66	Q15072	OZF	47	N	P	0.232493372504786	0.0401121884173473
OZF_HUMAN/44-66	Q15072	OZF	47	N	Q	0.0549810345535875	0.0807011604249391
OZF_HUMAN/44-66	Q15072	OZF	47	N	R	0.217535502787034	0.0475125487540215
OZF_HUMAN/44-66	Q15072	OZF	47	N	S	-0.0368412948176074	0.0609043891823879
OZF_HUMAN/44-66	Q15072	OZF	47	N	T	-0.0901854778451632	0.0954107061072958
OZF_HUMAN/44-66	Q15072	OZF	47	N	V	0.218775928571177	0.0463608941513954
OZF_HUMAN/44-66	Q15072	OZF	47	N	W	0.458984763275237	0.0899321764217747
OZF_HUMAN/44-66	Q15072	OZF	47	N	Y	0.139812793008295	0.0634370052853291
ZN184_HUMAN/642-664	Q99676	ZN184	645	N	A	0.232111166798321	0.0864335444100279
ZN184_HUMAN/642-664	Q99676	ZN184	645	N	C	0.219691682326249	0.088577242168546
ZN184_HUMAN/642-664	Q99676	ZN184	645	N	D	0.0182854601687127	0.0904309097972842
ZN184_HUMAN/642-664	Q99676	ZN184	645	N	E	-0.00435181362964667	0.0755394723591254
ZN184_HUMAN/642-664	Q99676	ZN184	645	N	F	0.110590695332408	0.0609622909431079
ZN184_HUMAN/642-664	Q99676	ZN184	645	N	G	0.122176854178673	0.024683152511617
ZN184_HUMAN/642-664	Q99676	ZN184	645	N	H	0.160210536150454	0.109903243382188
ZN184_HUMAN/642-664	Q99676	ZN184	645	N	I	0.0192656991177033	0.0681222853561288
ZN184_HUMAN/642-664	Q99676	ZN184	645	N	K	0.0295975449217764	0.109962700107162
ZN184_HUMAN/642-664	Q99676	ZN184	645	N	L	0.178631288725922	0.068432767397395
ZN184_HUMAN/642-664	Q99676	ZN184	645	N	M	0.100538377264282	0.0491941982743747
ZN184_HUMAN/642-664	Q99676	ZN184	645	N	P	0.232493372504786	0.0401121884173473
ZN184_HUMAN/642-664	Q99676	ZN184	645	N	Q	0.0549810345535875	0.0807011604249391
ZN184_HUMAN/642-664	Q99676	ZN184	645	N	R	0.217535502787034	0.0475125487540215
ZN184_HUMAN/642-664	Q99676	ZN184	645	N	S	-0.0368412948176074	0.0609043891823879
ZN184_HUMAN/642-664	Q99676	ZN184	645	N	T	-0.0901854778451632	0.0954107061072958
ZN184_HUMAN/642-664	Q99676	ZN184	645	N	V	0.218775928571177	0.0463608941513954
ZN184_HUMAN/642-664	Q99676	ZN184	645	N	W	0.458984763275237	0.0899321764217747
ZN184_HUMAN/642-664	Q99676	ZN184	645	N	Y	0.139812793008295	0.0634370052853291
Z286A_HUMAN/326-348	Q9HBT8	Z286A	329	N	A	0.232111166798321	0.0864335444100279
Z286A_HUMAN/326-348	Q9HBT8	Z286A	329	N	C	0.219691682326249	0.088577242168546
Z286A_HUMAN/326-348	Q9HBT8	Z286A	329	N	D	0.0182854601687127	0.0904309097972842
Z286A_HUMAN/326-348	Q9HBT8	Z286A	329	N	E	-0.00435181362964667	0.0755394723591254
Z286A_HUMAN/326-348	Q9HBT8	Z286A	329	N	F	0.110590695332408	0.0609622909431079
Z286A_HUMAN/326-348	Q9HBT8	Z286A	329	N	G	0.122176854178673	0.024683152511617
Z286A_HUMAN/326-348	Q9HBT8	Z286A	329	N	H	0.160210536150454	0.109903243382188
Z286A_HUMAN/326-348	Q9HBT8	Z286A	329	N	I	0.0192656991177033	0.0681222853561288
Z286A_HUMAN/326-348	Q9HBT8	Z286A	329	N	K	0.0295975449217764	0.109962700107162
Z286A_HUMAN/326-348	Q9HBT8	Z286A	329	N	L	0.178631288725922	0.068432767397395
Z286A_HUMAN/326-348	Q9HBT8	Z286A	329	N	M	0.100538377264282	0.0491941982743747
Z286A_HUMAN/326-348	Q9HBT8	Z286A	329	N	P	0.232493372504786	0.0401121884173473
Z286A_HUMAN/326-348	Q9HBT8	Z286A	329	N	Q	0.0549810345535875	0.0807011604249391
Z286A_HUMAN/326-348	Q9HBT8	Z286A	329	N	R	0.217535502787034	0.0475125487540215
Z286A_HUMAN/326-348	Q9HBT8	Z286A	329	N	S	-0.0368412948176074	0.0609043891823879
Z286A_HUMAN/326-348	Q9HBT8	Z286A	329	N	T	-0.0901854778451632	0.0954107061072958
Z286A_HUMAN/326-348	Q9HBT8	Z286A	329	N	V	0.218775928571177	0.0463608941513954
Z286A_HUMAN/326-348	Q9HBT8	Z286A	329	N	W	0.458984763275237	0.0899321764217747
Z286A_HUMAN/326-348	Q9HBT8	Z286A	329	N	Y	0.139812793008295	0.0634370052853291
ZN611_HUMAN/482-504	Q8N823	ZN611	485	N	A	0.232111166798321	0.0864335444100279
ZN611_HUMAN/482-504	Q8N823	ZN611	485	N	C	0.219691682326249	0.088577242168546
ZN611_HUMAN/482-504	Q8N823	ZN611	485	N	D	0.0182854601687127	0.0904309097972842
ZN611_HUMAN/482-504	Q8N823	ZN611	485	N	E	-0.00435181362964667	0.0755394723591254
ZN611_HUMAN/482-504	Q8N823	ZN611	485	N	F	0.110590695332408	0.0609622909431079
ZN611_HUMAN/482-504	Q8N823	ZN611	485	N	G	0.122176854178673	0.024683152511617
ZN611_HUMAN/482-504	Q8N823	ZN611	485	N	H	0.160210536150454	0.109903243382188
ZN611_HUMAN/482-504	Q8N823	ZN611	485	N	I	0.0192656991177033	0.0681222853561288
ZN611_HUMAN/482-504	Q8N823	ZN611	485	N	K	0.0295975449217764	0.109962700107162
ZN611_HUMAN/482-504	Q8N823	ZN611	485	N	L	0.178631288725922	0.068432767397395
ZN611_HUMAN/482-504	Q8N823	ZN611	485	N	M	0.100538377264282	0.0491941982743747
ZN611_HUMAN/482-504	Q8N823	ZN611	485	N	P	0.232493372504786	0.0401121884173473
ZN611_HUMAN/482-504	Q8N823	ZN611	485	N	Q	0.0549810345535875	0.0807011604249391
ZN611_HUMAN/482-504	Q8N823	ZN611	485	N	R	0.217535502787034	0.0475125487540215
ZN611_HUMAN/482-504	Q8N823	ZN611	485	N	S	-0.0368412948176074	0.0609043891823879
ZN611_HUMAN/482-504	Q8N823	ZN611	485	N	T	-0.0901854778451632	0.0954107061072958
ZN611_HUMAN/482-504	Q8N823	ZN611	485	N	V	0.218775928571177	0.0463608941513954
ZN611_HUMAN/482-504	Q8N823	ZN611	485	N	W	0.458984763275237	0.0899321764217747
ZN611_HUMAN/482-504	Q8N823	ZN611	485	N	Y	0.139812793008295	0.0634370052853291
ZN160_HUMAN/257-279	Q9HCG1	ZN160	260	N	A	0.232111166798321	0.0864335444100279
ZN160_HUMAN/257-279	Q9HCG1	ZN160	260	N	C	0.219691682326249	0.088577242168546
ZN160_HUMAN/257-279	Q9HCG1	ZN160	260	N	D	0.0182854601687127	0.0904309097972842
ZN160_HUMAN/257-279	Q9HCG1	ZN160	260	N	E	-0.00435181362964667	0.0755394723591254
ZN160_HUMAN/257-279	Q9HCG1	ZN160	260	N	F	0.110590695332408	0.0609622909431079
ZN160_HUMAN/257-279	Q9HCG1	ZN160	260	N	G	0.122176854178673	0.024683152511617
ZN160_HUMAN/257-279	Q9HCG1	ZN160	260	N	H	0.160210536150454	0.109903243382188
ZN160_HUMAN/257-279	Q9HCG1	ZN160	260	N	I	0.0192656991177033	0.0681222853561288
ZN160_HUMAN/257-279	Q9HCG1	ZN160	260	N	K	0.0295975449217764	0.109962700107162
ZN160_HUMAN/257-279	Q9HCG1	ZN160	260	N	L	0.178631288725922	0.068432767397395
ZN160_HUMAN/257-279	Q9HCG1	ZN160	260	N	M	0.100538377264282	0.0491941982743747
ZN160_HUMAN/257-279	Q9HCG1	ZN160	260	N	P	0.232493372504786	0.0401121884173473
ZN160_HUMAN/257-279	Q9HCG1	ZN160	260	N	Q	0.0549810345535875	0.0807011604249391
ZN160_HUMAN/257-279	Q9HCG1	ZN160	260	N	R	0.217535502787034	0.0475125487540215
ZN160_HUMAN/257-279	Q9HCG1	ZN160	260	N	S	-0.0368412948176074	0.0609043891823879
ZN160_HUMAN/257-279	Q9HCG1	ZN160	260	N	T	-0.0901854778451632	0.0954107061072958
ZN160_HUMAN/257-279	Q9HCG1	ZN160	260	N	V	0.218775928571177	0.0463608941513954
ZN160_HUMAN/257-279	Q9HCG1	ZN160	260	N	W	0.458984763275237	0.0899321764217747
ZN160_HUMAN/257-279	Q9HCG1	ZN160	260	N	Y	0.139812793008295	0.0634370052853291
ZN607_HUMAN/533-555	Q96SK3	ZN607	536	N	A	0.232111166798321	0.0864335444100279
ZN607_HUMAN/533-555	Q96SK3	ZN607	536	N	C	0.219691682326249	0.088577242168546
ZN607_HUMAN/533-555	Q96SK3	ZN607	536	N	D	0.0182854601687127	0.0904309097972842
ZN607_HUMAN/533-555	Q96SK3	ZN607	536	N	E	-0.00435181362964667	0.0755394723591254
ZN607_HUMAN/533-555	Q96SK3	ZN607	536	N	F	0.110590695332408	0.0609622909431079
ZN607_HUMAN/533-555	Q96SK3	ZN607	536	N	G	0.122176854178673	0.024683152511617
ZN607_HUMAN/533-555	Q96SK3	ZN607	536	N	H	0.160210536150454	0.109903243382188
ZN607_HUMAN/533-555	Q96SK3	ZN607	536	N	I	0.0192656991177033	0.0681222853561288
ZN607_HUMAN/533-555	Q96SK3	ZN607	536	N	K	0.0295975449217764	0.109962700107162
ZN607_HUMAN/533-555	Q96SK3	ZN607	536	N	L	0.178631288725922	0.068432767397395
ZN607_HUMAN/533-555	Q96SK3	ZN607	536	N	M	0.100538377264282	0.0491941982743747
ZN607_HUMAN/533-555	Q96SK3	ZN607	536	N	P	0.232493372504786	0.0401121884173473
ZN607_HUMAN/533-555	Q96SK3	ZN607	536	N	Q	0.0549810345535875	0.0807011604249391
ZN607_HUMAN/533-555	Q96SK3	ZN607	536	N	R	0.217535502787034	0.0475125487540215
ZN607_HUMAN/533-555	Q96SK3	ZN607	536	N	S	-0.0368412948176074	0.0609043891823879
ZN607_HUMAN/533-555	Q96SK3	ZN607	536	N	T	-0.0901854778451632	0.0954107061072958
ZN607_HUMAN/533-555	Q96SK3	ZN607	536	N	V	0.218775928571177	0.0463608941513954
ZN607_HUMAN/533-555	Q96SK3	ZN607	536	N	W	0.458984763275237	0.0899321764217747
ZN607_HUMAN/533-555	Q96SK3	ZN607	536	N	Y	0.139812793008295	0.0634370052853291
MZF1_HUMAN/384-406	P28698	MZF1	387	S	A	0.232111166798321	0.0864335444100279
MZF1_HUMAN/384-406	P28698	MZF1	387	S	C	0.219691682326249	0.088577242168546
MZF1_HUMAN/384-406	P28698	MZF1	387	S	D	0.0182854601687127	0.0904309097972842
MZF1_HUMAN/384-406	P28698	MZF1	387	S	E	-0.00435181362964667	0.0755394723591254
MZF1_HUMAN/384-406	P28698	MZF1	387	S	F	0.110590695332408	0.0609622909431079
MZF1_HUMAN/384-406	P28698	MZF1	387	S	G	0.122176854178673	0.024683152511617
MZF1_HUMAN/384-406	P28698	MZF1	387	S	H	0.160210536150454	0.109903243382188
MZF1_HUMAN/384-406	P28698	MZF1	387	S	I	0.0192656991177033	0.0681222853561288
MZF1_HUMAN/384-406	P28698	MZF1	387	S	K	0.0295975449217764	0.109962700107162
MZF1_HUMAN/384-406	P28698	MZF1	387	S	L	0.178631288725922	0.068432767397395
MZF1_HUMAN/384-406	P28698	MZF1	387	S	M	0.100538377264282	0.0491941982743747
MZF1_HUMAN/384-406	P28698	MZF1	387	S	N	-0.138499411606597	0.0932972693053014
MZF1_HUMAN/384-406	P28698	MZF1	387	S	P	0.232493372504786	0.0401121884173473
MZF1_HUMAN/384-406	P28698	MZF1	387	S	Q	0.0549810345535875	0.0807011604249391
MZF1_HUMAN/384-406	P28698	MZF1	387	S	R	0.217535502787034	0.0475125487540215
MZF1_HUMAN/384-406	P28698	MZF1	387	S	T	-0.0901854778451632	0.0954107061072958
MZF1_HUMAN/384-406	P28698	MZF1	387	S	V	0.218775928571177	0.0463608941513954
MZF1_HUMAN/384-406	P28698	MZF1	387	S	W	0.458984763275237	0.0899321764217747
MZF1_HUMAN/384-406	P28698	MZF1	387	S	Y	0.139812793008295	0.0634370052853291
Z354C_HUMAN/356-378	Q86Y25	Z354C	359	S	A	0.232111166798321	0.0864335444100279
Z354C_HUMAN/356-378	Q86Y25	Z354C	359	S	C	0.219691682326249	0.088577242168546
Z354C_HUMAN/356-378	Q86Y25	Z354C	359	S	D	0.0182854601687127	0.0904309097972842
Z354C_HUMAN/356-378	Q86Y25	Z354C	359	S	E	-0.00435181362964667	0.0755394723591254
Z354C_HUMAN/356-378	Q86Y25	Z354C	359	S	F	0.110590695332408	0.0609622909431079
Z354C_HUMAN/356-378	Q86Y25	Z354C	359	S	G	0.122176854178673	0.024683152511617
Z354C_HUMAN/356-378	Q86Y25	Z354C	359	S	H	0.160210536150454	0.109903243382188
Z354C_HUMAN/356-378	Q86Y25	Z354C	359	S	I	0.0192656991177033	0.0681222853561288
Z354C_HUMAN/356-378	Q86Y25	Z354C	359	S	K	0.0295975449217764	0.109962700107162
Z354C_HUMAN/356-378	Q86Y25	Z354C	359	S	L	0.178631288725922	0.068432767397395
Z354C_HUMAN/356-378	Q86Y25	Z354C	359	S	M	0.100538377264282	0.0491941982743747
Z354C_HUMAN/356-378	Q86Y25	Z354C	359	S	N	-0.138499411606597	0.0932972693053014
Z354C_HUMAN/356-378	Q86Y25	Z354C	359	S	P	0.232493372504786	0.0401121884173473
Z354C_HUMAN/356-378	Q86Y25	Z354C	359	S	Q	0.0549810345535875	0.0807011604249391
Z354C_HUMAN/356-378	Q86Y25	Z354C	359	S	R	0.217535502787034	0.0475125487540215
Z354C_HUMAN/356-378	Q86Y25	Z354C	359	S	T	-0.0901854778451632	0.0954107061072958
Z354C_HUMAN/356-378	Q86Y25	Z354C	359	S	V	0.218775928571177	0.0463608941513954
Z354C_HUMAN/356-378	Q86Y25	Z354C	359	S	W	0.458984763275237	0.0899321764217747
Z354C_HUMAN/356-378	Q86Y25	Z354C	359	S	Y	0.139812793008295	0.0634370052853291
ZSC10_HUMAN/292-315	Q96SZ4	ZSC10	295	A	C	0.219691682326249	0.088577242168546
ZSC10_HUMAN/292-315	Q96SZ4	ZSC10	295	A	D	0.0182854601687127	0.0904309097972842
ZSC10_HUMAN/292-315	Q96SZ4	ZSC10	295	A	E	-0.00435181362964667	0.0755394723591254
ZSC10_HUMAN/292-315	Q96SZ4	ZSC10	295	A	F	0.110590695332408	0.0609622909431079
ZSC10_HUMAN/292-315	Q96SZ4	ZSC10	295	A	G	0.122176854178673	0.024683152511617
ZSC10_HUMAN/292-315	Q96SZ4	ZSC10	295	A	H	0.160210536150454	0.109903243382188
ZSC10_HUMAN/292-315	Q96SZ4	ZSC10	295	A	I	0.0192656991177033	0.0681222853561288
ZSC10_HUMAN/292-315	Q96SZ4	ZSC10	295	A	K	0.0295975449217764	0.109962700107162
ZSC10_HUMAN/292-315	Q96SZ4	ZSC10	295	A	L	0.178631288725922	0.068432767397395
ZSC10_HUMAN/292-315	Q96SZ4	ZSC10	295	A	M	0.100538377264282	0.0491941982743747
ZSC10_HUMAN/292-315	Q96SZ4	ZSC10	295	A	N	-0.138499411606597	0.0932972693053014
ZSC10_HUMAN/292-315	Q96SZ4	ZSC10	295	A	P	0.232493372504786	0.0401121884173473
ZSC10_HUMAN/292-315	Q96SZ4	ZSC10	295	A	Q	0.0549810345535875	0.0807011604249391
ZSC10_HUMAN/292-315	Q96SZ4	ZSC10	295	A	R	0.217535502787034	0.0475125487540215
ZSC10_HUMAN/292-315	Q96SZ4	ZSC10	295	A	S	-0.0368412948176074	0.0609043891823879
ZSC10_HUMAN/292-315	Q96SZ4	ZSC10	295	A	T	-0.0901854778451632	0.0954107061072958
ZSC10_HUMAN/292-315	Q96SZ4	ZSC10	295	A	V	0.218775928571177	0.0463608941513954
ZSC10_HUMAN/292-315	Q96SZ4	ZSC10	295	A	W	0.458984763275237	0.0899321764217747
ZSC10_HUMAN/292-315	Q96SZ4	ZSC10	295	A	Y	0.139812793008295	0.0634370052853291
ZN107_HUMAN/636-658	Q9UII5	ZN107	639	A	C	0.219691682326249	0.088577242168546
ZN107_HUMAN/636-658	Q9UII5	ZN107	639	A	D	0.0182854601687127	0.0904309097972842
ZN107_HUMAN/636-658	Q9UII5	ZN107	639	A	E	-0.00435181362964667	0.0755394723591254
ZN107_HUMAN/636-658	Q9UII5	ZN107	639	A	F	0.110590695332408	0.0609622909431079
ZN107_HUMAN/636-658	Q9UII5	ZN107	639	A	G	0.122176854178673	0.024683152511617
ZN107_HUMAN/636-658	Q9UII5	ZN107	639	A	H	0.160210536150454	0.109903243382188
ZN107_HUMAN/636-658	Q9UII5	ZN107	639	A	I	0.0192656991177033	0.0681222853561288
ZN107_HUMAN/636-658	Q9UII5	ZN107	639	A	K	0.0295975449217764	0.109962700107162
ZN107_HUMAN/636-658	Q9UII5	ZN107	639	A	L	0.178631288725922	0.068432767397395
ZN107_HUMAN/636-658	Q9UII5	ZN107	639	A	M	0.100538377264282	0.0491941982743747
ZN107_HUMAN/636-658	Q9UII5	ZN107	639	A	N	-0.138499411606597	0.0932972693053014
ZN107_HUMAN/636-658	Q9UII5	ZN107	639	A	P	0.232493372504786	0.0401121884173473
ZN107_HUMAN/636-658	Q9UII5	ZN107	639	A	Q	0.0549810345535875	0.0807011604249391
ZN107_HUMAN/636-658	Q9UII5	ZN107	639	A	R	0.217535502787034	0.0475125487540215
ZN107_HUMAN/636-658	Q9UII5	ZN107	639	A	S	-0.0368412948176074	0.0609043891823879
ZN107_HUMAN/636-658	Q9UII5	ZN107	639	A	T	-0.0901854778451632	0.0954107061072958
ZN107_HUMAN/636-658	Q9UII5	ZN107	639	A	V	0.218775928571177	0.0463608941513954
ZN107_HUMAN/636-658	Q9UII5	ZN107	639	A	W	0.458984763275237	0.0899321764217747
ZN107_HUMAN/636-658	Q9UII5	ZN107	639	A	Y	0.139812793008295	0.0634370052853291
ZN224_HUMAN/204-226	Q9NZL3	ZN224	207	D	A	0.232111166798321	0.0864335444100279
ZN224_HUMAN/204-226	Q9NZL3	ZN224	207	D	C	0.219691682326249	0.088577242168546
ZN224_HUMAN/204-226	Q9NZL3	ZN224	207	D	E	-0.00435181362964667	0.0755394723591254
ZN224_HUMAN/204-226	Q9NZL3	ZN224	207	D	F	0.110590695332408	0.0609622909431079
ZN224_HUMAN/204-226	Q9NZL3	ZN224	207	D	G	0.122176854178673	0.024683152511617
ZN224_HUMAN/204-226	Q9NZL3	ZN224	207	D	H	0.160210536150454	0.109903243382188
ZN224_HUMAN/204-226	Q9NZL3	ZN224	207	D	I	0.0192656991177033	0.0681222853561288
ZN224_HUMAN/204-226	Q9NZL3	ZN224	207	D	K	0.0295975449217764	0.109962700107162
ZN224_HUMAN/204-226	Q9NZL3	ZN224	207	D	L	0.178631288725922	0.068432767397395
ZN224_HUMAN/204-226	Q9NZL3	ZN224	207	D	M	0.100538377264282	0.0491941982743747
ZN224_HUMAN/204-226	Q9NZL3	ZN224	207	D	N	-0.138499411606597	0.0932972693053014
ZN224_HUMAN/204-226	Q9NZL3	ZN224	207	D	P	0.232493372504786	0.0401121884173473
ZN224_HUMAN/204-226	Q9NZL3	ZN224	207	D	Q	0.0549810345535875	0.0807011604249391
ZN224_HUMAN/204-226	Q9NZL3	ZN224	207	D	R	0.217535502787034	0.0475125487540215
ZN224_HUMAN/204-226	Q9NZL3	ZN224	207	D	S	-0.0368412948176074	0.0609043891823879
ZN224_HUMAN/204-226	Q9NZL3	ZN224	207	D	T	-0.0901854778451632	0.0954107061072958
ZN224_HUMAN/204-226	Q9NZL3	ZN224	207	D	V	0.218775928571177	0.0463608941513954
ZN224_HUMAN/204-226	Q9NZL3	ZN224	207	D	W	0.458984763275237	0.0899321764217747
ZN224_HUMAN/204-226	Q9NZL3	ZN224	207	D	Y	0.139812793008295	0.0634370052853291
Z585A_HUMAN/242-264	Q6P3V2	Z585A	245	T	A	0.232111166798321	0.0864335444100279
Z585A_HUMAN/242-264	Q6P3V2	Z585A	245	T	C	0.219691682326249	0.088577242168546
Z585A_HUMAN/242-264	Q6P3V2	Z585A	245	T	D	0.0182854601687127	0.0904309097972842
Z585A_HUMAN/242-264	Q6P3V2	Z585A	245	T	E	-0.00435181362964667	0.0755394723591254
Z585A_HUMAN/242-264	Q6P3V2	Z585A	245	T	F	0.110590695332408	0.0609622909431079
Z585A_HUMAN/242-264	Q6P3V2	Z585A	245	T	G	0.122176854178673	0.024683152511617
Z585A_HUMAN/242-264	Q6P3V2	Z585A	245	T	H	0.160210536150454	0.109903243382188
Z585A_HUMAN/242-264	Q6P3V2	Z585A	245	T	I	0.0192656991177033	0.0681222853561288
Z585A_HUMAN/242-264	Q6P3V2	Z585A	245	T	K	0.0295975449217764	0.109962700107162
Z585A_HUMAN/242-264	Q6P3V2	Z585A	245	T	L	0.178631288725922	0.068432767397395
Z585A_HUMAN/242-264	Q6P3V2	Z585A	245	T	M	0.100538377264282	0.0491941982743747
Z585A_HUMAN/242-264	Q6P3V2	Z585A	245	T	N	-0.138499411606597	0.0932972693053014
Z585A_HUMAN/242-264	Q6P3V2	Z585A	245	T	P	0.232493372504786	0.0401121884173473
Z585A_HUMAN/242-264	Q6P3V2	Z585A	245	T	Q	0.0549810345535875	0.0807011604249391
Z585A_HUMAN/242-264	Q6P3V2	Z585A	245	T	R	0.217535502787034	0.0475125487540215
Z585A_HUMAN/242-264	Q6P3V2	Z585A	245	T	S	-0.0368412948176074	0.0609043891823879
Z585A_HUMAN/242-264	Q6P3V2	Z585A	245	T	V	0.218775928571177	0.0463608941513954
Z585A_HUMAN/242-264	Q6P3V2	Z585A	245	T	W	0.458984763275237	0.0899321764217747
Z585A_HUMAN/242-264	Q6P3V2	Z585A	245	T	Y	0.139812793008295	0.0634370052853291
Z354A_HUMAN/494-516	O60765	Z354A	497	N	A	0.232111166798321	0.0864335444100279
Z354A_HUMAN/494-516	O60765	Z354A	497	N	C	0.219691682326249	0.088577242168546
Z354A_HUMAN/494-516	O60765	Z354A	497	N	D	0.0182854601687127	0.0904309097972842
Z354A_HUMAN/494-516	O60765	Z354A	497	N	E	-0.00435181362964667	0.0755394723591254
Z354A_HUMAN/494-516	O60765	Z354A	497	N	F	0.110590695332408	0.0609622909431079
Z354A_HUMAN/494-516	O60765	Z354A	497	N	G	0.122176854178673	0.024683152511617
Z354A_HUMAN/494-516	O60765	Z354A	497	N	H	0.160210536150454	0.109903243382188
Z354A_HUMAN/494-516	O60765	Z354A	497	N	I	0.0192656991177033	0.0681222853561288
Z354A_HUMAN/494-516	O60765	Z354A	497	N	K	0.0295975449217764	0.109962700107162
Z354A_HUMAN/494-516	O60765	Z354A	497	N	L	0.178631288725922	0.068432767397395
Z354A_HUMAN/494-516	O60765	Z354A	497	N	M	0.100538377264282	0.0491941982743747
Z354A_HUMAN/494-516	O60765	Z354A	497	N	P	0.232493372504786	0.0401121884173473
Z354A_HUMAN/494-516	O60765	Z354A	497	N	Q	0.0549810345535875	0.0807011604249391
Z354A_HUMAN/494-516	O60765	Z354A	497	N	R	0.217535502787034	0.0475125487540215
Z354A_HUMAN/494-516	O60765	Z354A	497	N	S	-0.0368412948176074	0.0609043891823879
Z354A_HUMAN/494-516	O60765	Z354A	497	N	T	-0.0901854778451632	0.0954107061072958
Z354A_HUMAN/494-516	O60765	Z354A	497	N	V	0.218775928571177	0.0463608941513954
Z354A_HUMAN/494-516	O60765	Z354A	497	N	W	0.458984763275237	0.0899321764217747
Z354A_HUMAN/494-516	O60765	Z354A	497	N	Y	0.139812793008295	0.0634370052853291
ZN875_HUMAN/441-463	P10072	ZN875	444	T	A	0.232111166798321	0.0864335444100279
ZN875_HUMAN/441-463	P10072	ZN875	444	T	C	0.219691682326249	0.088577242168546
ZN875_HUMAN/441-463	P10072	ZN875	444	T	D	0.0182854601687127	0.0904309097972842
ZN875_HUMAN/441-463	P10072	ZN875	444	T	E	-0.00435181362964667	0.0755394723591254
ZN875_HUMAN/441-463	P10072	ZN875	444	T	F	0.110590695332408	0.0609622909431079
ZN875_HUMAN/441-463	P10072	ZN875	444	T	G	0.122176854178673	0.024683152511617
ZN875_HUMAN/441-463	P10072	ZN875	444	T	H	0.160210536150454	0.109903243382188
ZN875_HUMAN/441-463	P10072	ZN875	444	T	I	0.0192656991177033	0.0681222853561288
ZN875_HUMAN/441-463	P10072	ZN875	444	T	K	0.0295975449217764	0.109962700107162
ZN875_HUMAN/441-463	P10072	ZN875	444	T	L	0.178631288725922	0.068432767397395
ZN875_HUMAN/441-463	P10072	ZN875	444	T	M	0.100538377264282	0.0491941982743747
ZN875_HUMAN/441-463	P10072	ZN875	444	T	N	-0.138499411606597	0.0932972693053014
ZN875_HUMAN/441-463	P10072	ZN875	444	T	P	0.232493372504786	0.0401121884173473
ZN875_HUMAN/441-463	P10072	ZN875	444	T	Q	0.0549810345535875	0.0807011604249391
ZN875_HUMAN/441-463	P10072	ZN875	444	T	R	0.217535502787034	0.0475125487540215
ZN875_HUMAN/441-463	P10072	ZN875	444	T	S	-0.0368412948176074	0.0609043891823879
ZN875_HUMAN/441-463	P10072	ZN875	444	T	V	0.218775928571177	0.0463608941513954
ZN875_HUMAN/441-463	P10072	ZN875	444	T	W	0.458984763275237	0.0899321764217747
ZN875_HUMAN/441-463	P10072	ZN875	444	T	Y	0.139812793008295	0.0634370052853291
ZN133_HUMAN/382-404	P52736	ZN133	385	K	A	0.232111166798321	0.0864335444100279
ZN133_HUMAN/382-404	P52736	ZN133	385	K	C	0.219691682326249	0.088577242168546
ZN133_HUMAN/382-404	P52736	ZN133	385	K	D	0.0182854601687127	0.0904309097972842
ZN133_HUMAN/382-404	P52736	ZN133	385	K	E	-0.00435181362964667	0.0755394723591254
ZN133_HUMAN/382-404	P52736	ZN133	385	K	F	0.110590695332408	0.0609622909431079
ZN133_HUMAN/382-404	P52736	ZN133	385	K	G	0.122176854178673	0.024683152511617
ZN133_HUMAN/382-404	P52736	ZN133	385	K	H	0.160210536150454	0.109903243382188
ZN133_HUMAN/382-404	P52736	ZN133	385	K	I	0.0192656991177033	0.0681222853561288
ZN133_HUMAN/382-404	P52736	ZN133	385	K	L	0.178631288725922	0.068432767397395
ZN133_HUMAN/382-404	P52736	ZN133	385	K	M	0.100538377264282	0.0491941982743747
ZN133_HUMAN/382-404	P52736	ZN133	385	K	N	-0.138499411606597	0.0932972693053014
ZN133_HUMAN/382-404	P52736	ZN133	385	K	P	0.232493372504786	0.0401121884173473
ZN133_HUMAN/382-404	P52736	ZN133	385	K	Q	0.0549810345535875	0.0807011604249391
ZN133_HUMAN/382-404	P52736	ZN133	385	K	R	0.217535502787034	0.0475125487540215
ZN133_HUMAN/382-404	P52736	ZN133	385	K	S	-0.0368412948176074	0.0609043891823879
ZN133_HUMAN/382-404	P52736	ZN133	385	K	T	-0.0901854778451632	0.0954107061072958
ZN133_HUMAN/382-404	P52736	ZN133	385	K	V	0.218775928571177	0.0463608941513954
ZN133_HUMAN/382-404	P52736	ZN133	385	K	W	0.458984763275237	0.0899321764217747
ZN133_HUMAN/382-404	P52736	ZN133	385	K	Y	0.139812793008295	0.0634370052853291
ZN317_HUMAN/362-384	Q96PQ6	ZN317	365	T	A	0.232111166798321	0.0864335444100279
ZN317_HUMAN/362-384	Q96PQ6	ZN317	365	T	C	0.219691682326249	0.088577242168546
ZN317_HUMAN/362-384	Q96PQ6	ZN317	365	T	D	0.0182854601687127	0.0904309097972842
ZN317_HUMAN/362-384	Q96PQ6	ZN317	365	T	E	-0.00435181362964667	0.0755394723591254
ZN317_HUMAN/362-384	Q96PQ6	ZN317	365	T	F	0.110590695332408	0.0609622909431079
ZN317_HUMAN/362-384	Q96PQ6	ZN317	365	T	G	0.122176854178673	0.024683152511617
ZN317_HUMAN/362-384	Q96PQ6	ZN317	365	T	H	0.160210536150454	0.109903243382188
ZN317_HUMAN/362-384	Q96PQ6	ZN317	365	T	I	0.0192656991177033	0.0681222853561288
ZN317_HUMAN/362-384	Q96PQ6	ZN317	365	T	K	0.0295975449217764	0.109962700107162
ZN317_HUMAN/362-384	Q96PQ6	ZN317	365	T	L	0.178631288725922	0.068432767397395
ZN317_HUMAN/362-384	Q96PQ6	ZN317	365	T	M	0.100538377264282	0.0491941982743747
ZN317_HUMAN/362-384	Q96PQ6	ZN317	365	T	N	-0.138499411606597	0.0932972693053014
ZN317_HUMAN/362-384	Q96PQ6	ZN317	365	T	P	0.232493372504786	0.0401121884173473
ZN317_HUMAN/362-384	Q96PQ6	ZN317	365	T	Q	0.0549810345535875	0.0807011604249391
ZN317_HUMAN/362-384	Q96PQ6	ZN317	365	T	R	0.217535502787034	0.0475125487540215
ZN317_HUMAN/362-384	Q96PQ6	ZN317	365	T	S	-0.0368412948176074	0.0609043891823879
ZN317_HUMAN/362-384	Q96PQ6	ZN317	365	T	V	0.218775928571177	0.0463608941513954
ZN317_HUMAN/362-384	Q96PQ6	ZN317	365	T	W	0.458984763275237	0.0899321764217747
ZN317_HUMAN/362-384	Q96PQ6	ZN317	365	T	Y	0.139812793008295	0.0634370052853291
ZN726_HUMAN/425-447	A6NNF4	ZN726	428	E	A	0.232111166798321	0.0864335444100279
ZN726_HUMAN/425-447	A6NNF4	ZN726	428	E	C	0.219691682326249	0.088577242168546
ZN726_HUMAN/425-447	A6NNF4	ZN726	428	E	D	0.0182854601687127	0.0904309097972842
ZN726_HUMAN/425-447	A6NNF4	ZN726	428	E	F	0.110590695332408	0.0609622909431079
ZN726_HUMAN/425-447	A6NNF4	ZN726	428	E	G	0.122176854178673	0.024683152511617
ZN726_HUMAN/425-447	A6NNF4	ZN726	428	E	H	0.160210536150454	0.109903243382188
ZN726_HUMAN/425-447	A6NNF4	ZN726	428	E	I	0.0192656991177033	0.0681222853561288
ZN726_HUMAN/425-447	A6NNF4	ZN726	428	E	K	0.0295975449217764	0.109962700107162
ZN726_HUMAN/425-447	A6NNF4	ZN726	428	E	L	0.178631288725922	0.068432767397395
ZN726_HUMAN/425-447	A6NNF4	ZN726	428	E	M	0.100538377264282	0.0491941982743747
ZN726_HUMAN/425-447	A6NNF4	ZN726	428	E	N	-0.138499411606597	0.0932972693053014
ZN726_HUMAN/425-447	A6NNF4	ZN726	428	E	P	0.232493372504786	0.0401121884173473
ZN726_HUMAN/425-447	A6NNF4	ZN726	428	E	Q	0.0549810345535875	0.0807011604249391
ZN726_HUMAN/425-447	A6NNF4	ZN726	428	E	R	0.217535502787034	0.0475125487540215
ZN726_HUMAN/425-447	A6NNF4	ZN726	428	E	S	-0.0368412948176074	0.0609043891823879
ZN726_HUMAN/425-447	A6NNF4	ZN726	428	E	T	-0.0901854778451632	0.0954107061072958
ZN726_HUMAN/425-447	A6NNF4	ZN726	428	E	V	0.218775928571177	0.0463608941513954
ZN726_HUMAN/425-447	A6NNF4	ZN726	428	E	W	0.458984763275237	0.0899321764217747
ZN726_HUMAN/425-447	A6NNF4	ZN726	428	E	Y	0.139812793008295	0.0634370052853291
ZN791_HUMAN/552-574	Q3KP31	ZN791	555	K	A	0.232111166798321	0.0864335444100279
ZN791_HUMAN/552-574	Q3KP31	ZN791	555	K	C	0.219691682326249	0.088577242168546
ZN791_HUMAN/552-574	Q3KP31	ZN791	555	K	D	0.0182854601687127	0.0904309097972842
ZN791_HUMAN/552-574	Q3KP31	ZN791	555	K	E	-0.00435181362964667	0.0755394723591254
ZN791_HUMAN/552-574	Q3KP31	ZN791	555	K	F	0.110590695332408	0.0609622909431079
ZN791_HUMAN/552-574	Q3KP31	ZN791	555	K	G	0.122176854178673	0.024683152511617
ZN791_HUMAN/552-574	Q3KP31	ZN791	555	K	H	0.160210536150454	0.109903243382188
ZN791_HUMAN/552-574	Q3KP31	ZN791	555	K	I	0.0192656991177033	0.0681222853561288
ZN791_HUMAN/552-574	Q3KP31	ZN791	555	K	L	0.178631288725922	0.068432767397395
ZN791_HUMAN/552-574	Q3KP31	ZN791	555	K	M	0.100538377264282	0.0491941982743747
ZN791_HUMAN/552-574	Q3KP31	ZN791	555	K	N	-0.138499411606597	0.0932972693053014
ZN791_HUMAN/552-574	Q3KP31	ZN791	555	K	P	0.232493372504786	0.0401121884173473
ZN791_HUMAN/552-574	Q3KP31	ZN791	555	K	Q	0.0549810345535875	0.0807011604249391
ZN791_HUMAN/552-574	Q3KP31	ZN791	555	K	R	0.217535502787034	0.0475125487540215
ZN791_HUMAN/552-574	Q3KP31	ZN791	555	K	S	-0.0368412948176074	0.0609043891823879
ZN791_HUMAN/552-574	Q3KP31	ZN791	555	K	T	-0.0901854778451632	0.0954107061072958
ZN791_HUMAN/552-574	Q3KP31	ZN791	555	K	V	0.218775928571177	0.0463608941513954
ZN791_HUMAN/552-574	Q3KP31	ZN791	555	K	W	0.458984763275237	0.0899321764217747
ZN791_HUMAN/552-574	Q3KP31	ZN791	555	K	Y	0.139812793008295	0.0634370052853291
ZNF90_HUMAN/201-223	Q03938	ZNF90	204	E	A	0.232111166798321	0.0864335444100279
ZNF90_HUMAN/201-223	Q03938	ZNF90	204	E	C	0.219691682326249	0.088577242168546
ZNF90_HUMAN/201-223	Q03938	ZNF90	204	E	D	0.0182854601687127	0.0904309097972842
ZNF90_HUMAN/201-223	Q03938	ZNF90	204	E	F	0.110590695332408	0.0609622909431079
ZNF90_HUMAN/201-223	Q03938	ZNF90	204	E	G	0.122176854178673	0.024683152511617
ZNF90_HUMAN/201-223	Q03938	ZNF90	204	E	H	0.160210536150454	0.109903243382188
ZNF90_HUMAN/201-223	Q03938	ZNF90	204	E	I	0.0192656991177033	0.0681222853561288
ZNF90_HUMAN/201-223	Q03938	ZNF90	204	E	K	0.0295975449217764	0.109962700107162
ZNF90_HUMAN/201-223	Q03938	ZNF90	204	E	L	0.178631288725922	0.068432767397395
ZNF90_HUMAN/201-223	Q03938	ZNF90	204	E	M	0.100538377264282	0.0491941982743747
ZNF90_HUMAN/201-223	Q03938	ZNF90	204	E	N	-0.138499411606597	0.0932972693053014
ZNF90_HUMAN/201-223	Q03938	ZNF90	204	E	P	0.232493372504786	0.0401121884173473
ZNF90_HUMAN/201-223	Q03938	ZNF90	204	E	Q	0.0549810345535875	0.0807011604249391
ZNF90_HUMAN/201-223	Q03938	ZNF90	204	E	R	0.217535502787034	0.0475125487540215
ZNF90_HUMAN/201-223	Q03938	ZNF90	204	E	S	-0.0368412948176074	0.0609043891823879
ZNF90_HUMAN/201-223	Q03938	ZNF90	204	E	T	-0.0901854778451632	0.0954107061072958
ZNF90_HUMAN/201-223	Q03938	ZNF90	204	E	V	0.218775928571177	0.0463608941513954
ZNF90_HUMAN/201-223	Q03938	ZNF90	204	E	W	0.458984763275237	0.0899321764217747
ZNF90_HUMAN/201-223	Q03938	ZNF90	204	E	Y	0.139812793008295	0.0634370052853291
Z780B_HUMAN/501-523	Q9Y6R6	Z780B	504	K	A	0.232111166798321	0.0864335444100279
Z780B_HUMAN/501-523	Q9Y6R6	Z780B	504	K	C	0.219691682326249	0.088577242168546
Z780B_HUMAN/501-523	Q9Y6R6	Z780B	504	K	D	0.0182854601687127	0.0904309097972842
Z780B_HUMAN/501-523	Q9Y6R6	Z780B	504	K	E	-0.00435181362964667	0.0755394723591254
Z780B_HUMAN/501-523	Q9Y6R6	Z780B	504	K	F	0.110590695332408	0.0609622909431079
Z780B_HUMAN/501-523	Q9Y6R6	Z780B	504	K	G	0.122176854178673	0.024683152511617
Z780B_HUMAN/501-523	Q9Y6R6	Z780B	504	K	H	0.160210536150454	0.109903243382188
Z780B_HUMAN/501-523	Q9Y6R6	Z780B	504	K	I	0.0192656991177033	0.0681222853561288
Z780B_HUMAN/501-523	Q9Y6R6	Z780B	504	K	L	0.178631288725922	0.068432767397395
Z780B_HUMAN/501-523	Q9Y6R6	Z780B	504	K	M	0.100538377264282	0.0491941982743747
Z780B_HUMAN/501-523	Q9Y6R6	Z780B	504	K	N	-0.138499411606597	0.0932972693053014
Z780B_HUMAN/501-523	Q9Y6R6	Z780B	504	K	P	0.232493372504786	0.0401121884173473
Z780B_HUMAN/501-523	Q9Y6R6	Z780B	504	K	Q	0.0549810345535875	0.0807011604249391
Z780B_HUMAN/501-523	Q9Y6R6	Z780B	504	K	R	0.217535502787034	0.0475125487540215
Z780B_HUMAN/501-523	Q9Y6R6	Z780B	504	K	S	-0.0368412948176074	0.0609043891823879
Z780B_HUMAN/501-523	Q9Y6R6	Z780B	504	K	T	-0.0901854778451632	0.0954107061072958
Z780B_HUMAN/501-523	Q9Y6R6	Z780B	504	K	V	0.218775928571177	0.0463608941513954
Z780B_HUMAN/501-523	Q9Y6R6	Z780B	504	K	W	0.458984763275237	0.0899321764217747
Z780B_HUMAN/501-523	Q9Y6R6	Z780B	504	K	Y	0.139812793008295	0.0634370052853291
ZN789_HUMAN/201-223	Q5FWF6	ZN789	204	S	A	0.232111166798321	0.0864335444100279
ZN789_HUMAN/201-223	Q5FWF6	ZN789	204	S	C	0.219691682326249	0.088577242168546
ZN789_HUMAN/201-223	Q5FWF6	ZN789	204	S	D	0.0182854601687127	0.0904309097972842
ZN789_HUMAN/201-223	Q5FWF6	ZN789	204	S	E	-0.00435181362964667	0.0755394723591254
ZN789_HUMAN/201-223	Q5FWF6	ZN789	204	S	F	0.110590695332408	0.0609622909431079
ZN789_HUMAN/201-223	Q5FWF6	ZN789	204	S	G	0.122176854178673	0.024683152511617
ZN789_HUMAN/201-223	Q5FWF6	ZN789	204	S	H	0.160210536150454	0.109903243382188
ZN789_HUMAN/201-223	Q5FWF6	ZN789	204	S	I	0.0192656991177033	0.0681222853561288
ZN789_HUMAN/201-223	Q5FWF6	ZN789	204	S	K	0.0295975449217764	0.109962700107162
ZN789_HUMAN/201-223	Q5FWF6	ZN789	204	S	L	0.178631288725922	0.068432767397395
ZN789_HUMAN/201-223	Q5FWF6	ZN789	204	S	M	0.100538377264282	0.0491941982743747
ZN789_HUMAN/201-223	Q5FWF6	ZN789	204	S	N	-0.138499411606597	0.0932972693053014
ZN789_HUMAN/201-223	Q5FWF6	ZN789	204	S	P	0.232493372504786	0.0401121884173473
ZN789_HUMAN/201-223	Q5FWF6	ZN789	204	S	Q	0.0549810345535875	0.0807011604249391
ZN789_HUMAN/201-223	Q5FWF6	ZN789	204	S	R	0.217535502787034	0.0475125487540215
ZN789_HUMAN/201-223	Q5FWF6	ZN789	204	S	T	-0.0901854778451632	0.0954107061072958
ZN789_HUMAN/201-223	Q5FWF6	ZN789	204	S	V	0.218775928571177	0.0463608941513954
ZN789_HUMAN/201-223	Q5FWF6	ZN789	204	S	W	0.458984763275237	0.0899321764217747
ZN789_HUMAN/201-223	Q5FWF6	ZN789	204	S	Y	0.139812793008295	0.0634370052853291
ZN729_HUMAN/628-650	A6NN14	ZN729	631	E	A	0.232111166798321	0.0864335444100279
ZN729_HUMAN/628-650	A6NN14	ZN729	631	E	C	0.219691682326249	0.088577242168546
ZN729_HUMAN/628-650	A6NN14	ZN729	631	E	D	0.0182854601687127	0.0904309097972842
ZN729_HUMAN/628-650	A6NN14	ZN729	631	E	F	0.110590695332408	0.0609622909431079
ZN729_HUMAN/628-650	A6NN14	ZN729	631	E	G	0.122176854178673	0.024683152511617
ZN729_HUMAN/628-650	A6NN14	ZN729	631	E	H	0.160210536150454	0.109903243382188
ZN729_HUMAN/628-650	A6NN14	ZN729	631	E	I	0.0192656991177033	0.0681222853561288
ZN729_HUMAN/628-650	A6NN14	ZN729	631	E	K	0.0295975449217764	0.109962700107162
ZN729_HUMAN/628-650	A6NN14	ZN729	631	E	L	0.178631288725922	0.068432767397395
ZN729_HUMAN/628-650	A6NN14	ZN729	631	E	M	0.100538377264282	0.0491941982743747
ZN729_HUMAN/628-650	A6NN14	ZN729	631	E	N	-0.138499411606597	0.0932972693053014
ZN729_HUMAN/628-650	A6NN14	ZN729	631	E	P	0.232493372504786	0.0401121884173473
ZN729_HUMAN/628-650	A6NN14	ZN729	631	E	Q	0.0549810345535875	0.0807011604249391
ZN729_HUMAN/628-650	A6NN14	ZN729	631	E	R	0.217535502787034	0.0475125487540215
ZN729_HUMAN/628-650	A6NN14	ZN729	631	E	S	-0.0368412948176074	0.0609043891823879
ZN729_HUMAN/628-650	A6NN14	ZN729	631	E	T	-0.0901854778451632	0.0954107061072958
ZN729_HUMAN/628-650	A6NN14	ZN729	631	E	V	0.218775928571177	0.0463608941513954
ZN729_HUMAN/628-650	A6NN14	ZN729	631	E	W	0.458984763275237	0.0899321764217747
ZN729_HUMAN/628-650	A6NN14	ZN729	631	E	Y	0.139812793008295	0.0634370052853291
ZN182_HUMAN/346-368	P17025	ZN182	349	T	A	0.232111166798321	0.0864335444100279
ZN182_HUMAN/346-368	P17025	ZN182	349	T	C	0.219691682326249	0.088577242168546
ZN182_HUMAN/346-368	P17025	ZN182	349	T	D	0.0182854601687127	0.0904309097972842
ZN182_HUMAN/346-368	P17025	ZN182	349	T	E	-0.00435181362964667	0.0755394723591254
ZN182_HUMAN/346-368	P17025	ZN182	349	T	F	0.110590695332408	0.0609622909431079
ZN182_HUMAN/346-368	P17025	ZN182	349	T	G	0.122176854178673	0.024683152511617
ZN182_HUMAN/346-368	P17025	ZN182	349	T	H	0.160210536150454	0.109903243382188
ZN182_HUMAN/346-368	P17025	ZN182	349	T	I	0.0192656991177033	0.0681222853561288
ZN182_HUMAN/346-368	P17025	ZN182	349	T	K	0.0295975449217764	0.109962700107162
ZN182_HUMAN/346-368	P17025	ZN182	349	T	L	0.178631288725922	0.068432767397395
ZN182_HUMAN/346-368	P17025	ZN182	349	T	M	0.100538377264282	0.0491941982743747
ZN182_HUMAN/346-368	P17025	ZN182	349	T	N	-0.138499411606597	0.0932972693053014
ZN182_HUMAN/346-368	P17025	ZN182	349	T	P	0.232493372504786	0.0401121884173473
ZN182_HUMAN/346-368	P17025	ZN182	349	T	Q	0.0549810345535875	0.0807011604249391
ZN182_HUMAN/346-368	P17025	ZN182	349	T	R	0.217535502787034	0.0475125487540215
ZN182_HUMAN/346-368	P17025	ZN182	349	T	S	-0.0368412948176074	0.0609043891823879
ZN182_HUMAN/346-368	P17025	ZN182	349	T	V	0.218775928571177	0.0463608941513954
ZN182_HUMAN/346-368	P17025	ZN182	349	T	W	0.458984763275237	0.0899321764217747
ZN182_HUMAN/346-368	P17025	ZN182	349	T	Y	0.139812793008295	0.0634370052853291
ZNF91_HUMAN/1022-1044	Q05481	ZNF91	1025	E	A	0.232111166798321	0.0864335444100279
ZNF91_HUMAN/1022-1044	Q05481	ZNF91	1025	E	C	0.219691682326249	0.088577242168546
ZNF91_HUMAN/1022-1044	Q05481	ZNF91	1025	E	D	0.0182854601687127	0.0904309097972842
ZNF91_HUMAN/1022-1044	Q05481	ZNF91	1025	E	F	0.110590695332408	0.0609622909431079
ZNF91_HUMAN/1022-1044	Q05481	ZNF91	1025	E	G	0.122176854178673	0.024683152511617
ZNF91_HUMAN/1022-1044	Q05481	ZNF91	1025	E	H	0.160210536150454	0.109903243382188
ZNF91_HUMAN/1022-1044	Q05481	ZNF91	1025	E	I	0.0192656991177033	0.0681222853561288
ZNF91_HUMAN/1022-1044	Q05481	ZNF91	1025	E	K	0.0295975449217764	0.109962700107162
ZNF91_HUMAN/1022-1044	Q05481	ZNF91	1025	E	L	0.178631288725922	0.068432767397395
ZNF91_HUMAN/1022-1044	Q05481	ZNF91	1025	E	M	0.100538377264282	0.0491941982743747
ZNF91_HUMAN/1022-1044	Q05481	ZNF91	1025	E	N	-0.138499411606597	0.0932972693053014
ZNF91_HUMAN/1022-1044	Q05481	ZNF91	1025	E	P	0.232493372504786	0.0401121884173473
ZNF91_HUMAN/1022-1044	Q05481	ZNF91	1025	E	Q	0.0549810345535875	0.0807011604249391
ZNF91_HUMAN/1022-1044	Q05481	ZNF91	1025	E	R	0.217535502787034	0.0475125487540215
ZNF91_HUMAN/1022-1044	Q05481	ZNF91	1025	E	S	-0.0368412948176074	0.0609043891823879
ZNF91_HUMAN/1022-1044	Q05481	ZNF91	1025	E	T	-0.0901854778451632	0.0954107061072958
ZNF91_HUMAN/1022-1044	Q05481	ZNF91	1025	E	V	0.218775928571177	0.0463608941513954
ZNF91_HUMAN/1022-1044	Q05481	ZNF91	1025	E	W	0.458984763275237	0.0899321764217747
ZNF91_HUMAN/1022-1044	Q05481	ZNF91	1025	E	Y	0.139812793008295	0.0634370052853291
ZN100_HUMAN/233-255	Q8IYN0	ZN100	236	K	A	0.232111166798321	0.0864335444100279
ZN100_HUMAN/233-255	Q8IYN0	ZN100	236	K	C	0.219691682326249	0.088577242168546
ZN100_HUMAN/233-255	Q8IYN0	ZN100	236	K	D	0.0182854601687127	0.0904309097972842
ZN100_HUMAN/233-255	Q8IYN0	ZN100	236	K	E	-0.00435181362964667	0.0755394723591254
ZN100_HUMAN/233-255	Q8IYN0	ZN100	236	K	F	0.110590695332408	0.0609622909431079
ZN100_HUMAN/233-255	Q8IYN0	ZN100	236	K	G	0.122176854178673	0.024683152511617
ZN100_HUMAN/233-255	Q8IYN0	ZN100	236	K	H	0.160210536150454	0.109903243382188
ZN100_HUMAN/233-255	Q8IYN0	ZN100	236	K	I	0.0192656991177033	0.0681222853561288
ZN100_HUMAN/233-255	Q8IYN0	ZN100	236	K	L	0.178631288725922	0.068432767397395
ZN100_HUMAN/233-255	Q8IYN0	ZN100	236	K	M	0.100538377264282	0.0491941982743747
ZN100_HUMAN/233-255	Q8IYN0	ZN100	236	K	N	-0.138499411606597	0.0932972693053014
ZN100_HUMAN/233-255	Q8IYN0	ZN100	236	K	P	0.232493372504786	0.0401121884173473
ZN100_HUMAN/233-255	Q8IYN0	ZN100	236	K	Q	0.0549810345535875	0.0807011604249391
ZN100_HUMAN/233-255	Q8IYN0	ZN100	236	K	R	0.217535502787034	0.0475125487540215
ZN100_HUMAN/233-255	Q8IYN0	ZN100	236	K	S	-0.0368412948176074	0.0609043891823879
ZN100_HUMAN/233-255	Q8IYN0	ZN100	236	K	T	-0.0901854778451632	0.0954107061072958
ZN100_HUMAN/233-255	Q8IYN0	ZN100	236	K	V	0.218775928571177	0.0463608941513954
ZN100_HUMAN/233-255	Q8IYN0	ZN100	236	K	W	0.458984763275237	0.0899321764217747
ZN100_HUMAN/233-255	Q8IYN0	ZN100	236	K	Y	0.139812793008295	0.0634370052853291
ZNF98_HUMAN/350-372	A6NK75	ZNF98	353	E	A	0.232111166798321	0.0864335444100279
ZNF98_HUMAN/350-372	A6NK75	ZNF98	353	E	C	0.219691682326249	0.088577242168546
ZNF98_HUMAN/350-372	A6NK75	ZNF98	353	E	D	0.0182854601687127	0.0904309097972842
ZNF98_HUMAN/350-372	A6NK75	ZNF98	353	E	F	0.110590695332408	0.0609622909431079
ZNF98_HUMAN/350-372	A6NK75	ZNF98	353	E	G	0.122176854178673	0.024683152511617
ZNF98_HUMAN/350-372	A6NK75	ZNF98	353	E	H	0.160210536150454	0.109903243382188
ZNF98_HUMAN/350-372	A6NK75	ZNF98	353	E	I	0.0192656991177033	0.0681222853561288
ZNF98_HUMAN/350-372	A6NK75	ZNF98	353	E	K	0.0295975449217764	0.109962700107162
ZNF98_HUMAN/350-372	A6NK75	ZNF98	353	E	L	0.178631288725922	0.068432767397395
ZNF98_HUMAN/350-372	A6NK75	ZNF98	353	E	M	0.100538377264282	0.0491941982743747
ZNF98_HUMAN/350-372	A6NK75	ZNF98	353	E	N	-0.138499411606597	0.0932972693053014
ZNF98_HUMAN/350-372	A6NK75	ZNF98	353	E	P	0.232493372504786	0.0401121884173473
ZNF98_HUMAN/350-372	A6NK75	ZNF98	353	E	Q	0.0549810345535875	0.0807011604249391
ZNF98_HUMAN/350-372	A6NK75	ZNF98	353	E	R	0.217535502787034	0.0475125487540215
ZNF98_HUMAN/350-372	A6NK75	ZNF98	353	E	S	-0.0368412948176074	0.0609043891823879
ZNF98_HUMAN/350-372	A6NK75	ZNF98	353	E	T	-0.0901854778451632	0.0954107061072958
ZNF98_HUMAN/350-372	A6NK75	ZNF98	353	E	V	0.218775928571177	0.0463608941513954
ZNF98_HUMAN/350-372	A6NK75	ZNF98	353	E	W	0.458984763275237	0.0899321764217747
ZNF98_HUMAN/350-372	A6NK75	ZNF98	353	E	Y	0.139812793008295	0.0634370052853291
ZN230_HUMAN/252-274	Q9UIE0	ZN230	255	E	A	0.232111166798321	0.0864335444100279
ZN230_HUMAN/252-274	Q9UIE0	ZN230	255	E	C	0.219691682326249	0.088577242168546
ZN230_HUMAN/252-274	Q9UIE0	ZN230	255	E	D	0.0182854601687127	0.0904309097972842
ZN230_HUMAN/252-274	Q9UIE0	ZN230	255	E	F	0.110590695332408	0.0609622909431079
ZN230_HUMAN/252-274	Q9UIE0	ZN230	255	E	G	0.122176854178673	0.024683152511617
ZN230_HUMAN/252-274	Q9UIE0	ZN230	255	E	H	0.160210536150454	0.109903243382188
ZN230_HUMAN/252-274	Q9UIE0	ZN230	255	E	I	0.0192656991177033	0.0681222853561288
ZN230_HUMAN/252-274	Q9UIE0	ZN230	255	E	K	0.0295975449217764	0.109962700107162
ZN230_HUMAN/252-274	Q9UIE0	ZN230	255	E	L	0.178631288725922	0.068432767397395
ZN230_HUMAN/252-274	Q9UIE0	ZN230	255	E	M	0.100538377264282	0.0491941982743747
ZN230_HUMAN/252-274	Q9UIE0	ZN230	255	E	N	-0.138499411606597	0.0932972693053014
ZN230_HUMAN/252-274	Q9UIE0	ZN230	255	E	P	0.232493372504786	0.0401121884173473
ZN230_HUMAN/252-274	Q9UIE0	ZN230	255	E	Q	0.0549810345535875	0.0807011604249391
ZN230_HUMAN/252-274	Q9UIE0	ZN230	255	E	R	0.217535502787034	0.0475125487540215
ZN230_HUMAN/252-274	Q9UIE0	ZN230	255	E	S	-0.0368412948176074	0.0609043891823879
ZN230_HUMAN/252-274	Q9UIE0	ZN230	255	E	T	-0.0901854778451632	0.0954107061072958
ZN230_HUMAN/252-274	Q9UIE0	ZN230	255	E	V	0.218775928571177	0.0463608941513954
ZN230_HUMAN/252-274	Q9UIE0	ZN230	255	E	W	0.458984763275237	0.0899321764217747
ZN230_HUMAN/252-274	Q9UIE0	ZN230	255	E	Y	0.139812793008295	0.0634370052853291
ZN100_HUMAN/289-311	Q8IYN0	ZN100	292	E	A	0.232111166798321	0.0864335444100279
ZN100_HUMAN/289-311	Q8IYN0	ZN100	292	E	C	0.219691682326249	0.088577242168546
ZN100_HUMAN/289-311	Q8IYN0	ZN100	292	E	D	0.0182854601687127	0.0904309097972842
ZN100_HUMAN/289-311	Q8IYN0	ZN100	292	E	F	0.110590695332408	0.0609622909431079
ZN100_HUMAN/289-311	Q8IYN0	ZN100	292	E	G	0.122176854178673	0.024683152511617
ZN100_HUMAN/289-311	Q8IYN0	ZN100	292	E	H	0.160210536150454	0.109903243382188
ZN100_HUMAN/289-311	Q8IYN0	ZN100	292	E	I	0.0192656991177033	0.0681222853561288
ZN100_HUMAN/289-311	Q8IYN0	ZN100	292	E	K	0.0295975449217764	0.109962700107162
ZN100_HUMAN/289-311	Q8IYN0	ZN100	292	E	L	0.178631288725922	0.068432767397395
ZN100_HUMAN/289-311	Q8IYN0	ZN100	292	E	M	0.100538377264282	0.0491941982743747
ZN100_HUMAN/289-311	Q8IYN0	ZN100	292	E	N	-0.138499411606597	0.0932972693053014
ZN100_HUMAN/289-311	Q8IYN0	ZN100	292	E	P	0.232493372504786	0.0401121884173473
ZN100_HUMAN/289-311	Q8IYN0	ZN100	292	E	Q	0.0549810345535875	0.0807011604249391
ZN100_HUMAN/289-311	Q8IYN0	ZN100	292	E	R	0.217535502787034	0.0475125487540215
ZN100_HUMAN/289-311	Q8IYN0	ZN100	292	E	S	-0.0368412948176074	0.0609043891823879
ZN100_HUMAN/289-311	Q8IYN0	ZN100	292	E	T	-0.0901854778451632	0.0954107061072958
ZN100_HUMAN/289-311	Q8IYN0	ZN100	292	E	V	0.218775928571177	0.0463608941513954
ZN100_HUMAN/289-311	Q8IYN0	ZN100	292	E	W	0.458984763275237	0.0899321764217747
ZN100_HUMAN/289-311	Q8IYN0	ZN100	292	E	Y	0.139812793008295	0.0634370052853291
ZN623_HUMAN/319-341	O75123	ZN623	322	N	A	0.232111166798321	0.0864335444100279
ZN623_HUMAN/319-341	O75123	ZN623	322	N	C	0.219691682326249	0.088577242168546
ZN623_HUMAN/319-341	O75123	ZN623	322	N	D	0.0182854601687127	0.0904309097972842
ZN623_HUMAN/319-341	O75123	ZN623	322	N	E	-0.00435181362964667	0.0755394723591254
ZN623_HUMAN/319-341	O75123	ZN623	322	N	F	0.110590695332408	0.0609622909431079
ZN623_HUMAN/319-341	O75123	ZN623	322	N	G	0.122176854178673	0.024683152511617
ZN623_HUMAN/319-341	O75123	ZN623	322	N	H	0.160210536150454	0.109903243382188
ZN623_HUMAN/319-341	O75123	ZN623	322	N	I	0.0192656991177033	0.0681222853561288
ZN623_HUMAN/319-341	O75123	ZN623	322	N	K	0.0295975449217764	0.109962700107162
ZN623_HUMAN/319-341	O75123	ZN623	322	N	L	0.178631288725922	0.068432767397395
ZN623_HUMAN/319-341	O75123	ZN623	322	N	M	0.100538377264282	0.0491941982743747
ZN623_HUMAN/319-341	O75123	ZN623	322	N	P	0.232493372504786	0.0401121884173473
ZN623_HUMAN/319-341	O75123	ZN623	322	N	Q	0.0549810345535875	0.0807011604249391
ZN623_HUMAN/319-341	O75123	ZN623	322	N	R	0.217535502787034	0.0475125487540215
ZN623_HUMAN/319-341	O75123	ZN623	322	N	S	-0.0368412948176074	0.0609043891823879
ZN623_HUMAN/319-341	O75123	ZN623	322	N	T	-0.0901854778451632	0.0954107061072958
ZN623_HUMAN/319-341	O75123	ZN623	322	N	V	0.218775928571177	0.0463608941513954
ZN623_HUMAN/319-341	O75123	ZN623	322	N	W	0.458984763275237	0.0899321764217747
ZN623_HUMAN/319-341	O75123	ZN623	322	N	Y	0.139812793008295	0.0634370052853291
ZN606_HUMAN/568-590	Q8WXB4	ZN606	571	T	A	0.232111166798321	0.0864335444100279
ZN606_HUMAN/568-590	Q8WXB4	ZN606	571	T	C	0.219691682326249	0.088577242168546
ZN606_HUMAN/568-590	Q8WXB4	ZN606	571	T	D	0.0182854601687127	0.0904309097972842
ZN606_HUMAN/568-590	Q8WXB4	ZN606	571	T	E	-0.00435181362964667	0.0755394723591254
ZN606_HUMAN/568-590	Q8WXB4	ZN606	571	T	F	0.110590695332408	0.0609622909431079
ZN606_HUMAN/568-590	Q8WXB4	ZN606	571	T	G	0.122176854178673	0.024683152511617
ZN606_HUMAN/568-590	Q8WXB4	ZN606	571	T	H	0.160210536150454	0.109903243382188
ZN606_HUMAN/568-590	Q8WXB4	ZN606	571	T	I	0.0192656991177033	0.0681222853561288
ZN606_HUMAN/568-590	Q8WXB4	ZN606	571	T	K	0.0295975449217764	0.109962700107162
ZN606_HUMAN/568-590	Q8WXB4	ZN606	571	T	L	0.178631288725922	0.068432767397395
ZN606_HUMAN/568-590	Q8WXB4	ZN606	571	T	M	0.100538377264282	0.0491941982743747
ZN606_HUMAN/568-590	Q8WXB4	ZN606	571	T	N	-0.138499411606597	0.0932972693053014
ZN606_HUMAN/568-590	Q8WXB4	ZN606	571	T	P	0.232493372504786	0.0401121884173473
ZN606_HUMAN/568-590	Q8WXB4	ZN606	571	T	Q	0.0549810345535875	0.0807011604249391
ZN606_HUMAN/568-590	Q8WXB4	ZN606	571	T	R	0.217535502787034	0.0475125487540215
ZN606_HUMAN/568-590	Q8WXB4	ZN606	571	T	S	-0.0368412948176074	0.0609043891823879
ZN606_HUMAN/568-590	Q8WXB4	ZN606	571	T	V	0.218775928571177	0.0463608941513954
ZN606_HUMAN/568-590	Q8WXB4	ZN606	571	T	W	0.458984763275237	0.0899321764217747
ZN606_HUMAN/568-590	Q8WXB4	ZN606	571	T	Y	0.139812793008295	0.0634370052853291
ZN236_HUMAN/225-247	Q9UL36	ZN236	228	S	A	0.232111166798321	0.0864335444100279
ZN236_HUMAN/225-247	Q9UL36	ZN236	228	S	C	0.219691682326249	0.088577242168546
ZN236_HUMAN/225-247	Q9UL36	ZN236	228	S	D	0.0182854601687127	0.0904309097972842
ZN236_HUMAN/225-247	Q9UL36	ZN236	228	S	E	-0.00435181362964667	0.0755394723591254
ZN236_HUMAN/225-247	Q9UL36	ZN236	228	S	F	0.110590695332408	0.0609622909431079
ZN236_HUMAN/225-247	Q9UL36	ZN236	228	S	G	0.122176854178673	0.024683152511617
ZN236_HUMAN/225-247	Q9UL36	ZN236	228	S	H	0.160210536150454	0.109903243382188
ZN236_HUMAN/225-247	Q9UL36	ZN236	228	S	I	0.0192656991177033	0.0681222853561288
ZN236_HUMAN/225-247	Q9UL36	ZN236	228	S	K	0.0295975449217764	0.109962700107162
ZN236_HUMAN/225-247	Q9UL36	ZN236	228	S	L	0.178631288725922	0.068432767397395
ZN236_HUMAN/225-247	Q9UL36	ZN236	228	S	M	0.100538377264282	0.0491941982743747
ZN236_HUMAN/225-247	Q9UL36	ZN236	228	S	N	-0.138499411606597	0.0932972693053014
ZN236_HUMAN/225-247	Q9UL36	ZN236	228	S	P	0.232493372504786	0.0401121884173473
ZN236_HUMAN/225-247	Q9UL36	ZN236	228	S	Q	0.0549810345535875	0.0807011604249391
ZN236_HUMAN/225-247	Q9UL36	ZN236	228	S	R	0.217535502787034	0.0475125487540215
ZN236_HUMAN/225-247	Q9UL36	ZN236	228	S	T	-0.0901854778451632	0.0954107061072958
ZN236_HUMAN/225-247	Q9UL36	ZN236	228	S	V	0.218775928571177	0.0463608941513954
ZN236_HUMAN/225-247	Q9UL36	ZN236	228	S	W	0.458984763275237	0.0899321764217747
ZN236_HUMAN/225-247	Q9UL36	ZN236	228	S	Y	0.139812793008295	0.0634370052853291
ZN552_HUMAN/296-318	Q9H707	ZN552	299	E	A	0.232111166798321	0.0864335444100279
ZN552_HUMAN/296-318	Q9H707	ZN552	299	E	C	0.219691682326249	0.088577242168546
ZN552_HUMAN/296-318	Q9H707	ZN552	299	E	D	0.0182854601687127	0.0904309097972842
ZN552_HUMAN/296-318	Q9H707	ZN552	299	E	F	0.110590695332408	0.0609622909431079
ZN552_HUMAN/296-318	Q9H707	ZN552	299	E	G	0.122176854178673	0.024683152511617
ZN552_HUMAN/296-318	Q9H707	ZN552	299	E	H	0.160210536150454	0.109903243382188
ZN552_HUMAN/296-318	Q9H707	ZN552	299	E	I	0.0192656991177033	0.0681222853561288
ZN552_HUMAN/296-318	Q9H707	ZN552	299	E	K	0.0295975449217764	0.109962700107162
ZN552_HUMAN/296-318	Q9H707	ZN552	299	E	L	0.178631288725922	0.068432767397395
ZN552_HUMAN/296-318	Q9H707	ZN552	299	E	M	0.100538377264282	0.0491941982743747
ZN552_HUMAN/296-318	Q9H707	ZN552	299	E	N	-0.138499411606597	0.0932972693053014
ZN552_HUMAN/296-318	Q9H707	ZN552	299	E	P	0.232493372504786	0.0401121884173473
ZN552_HUMAN/296-318	Q9H707	ZN552	299	E	Q	0.0549810345535875	0.0807011604249391
ZN552_HUMAN/296-318	Q9H707	ZN552	299	E	R	0.217535502787034	0.0475125487540215
ZN552_HUMAN/296-318	Q9H707	ZN552	299	E	S	-0.0368412948176074	0.0609043891823879
ZN552_HUMAN/296-318	Q9H707	ZN552	299	E	T	-0.0901854778451632	0.0954107061072958
ZN552_HUMAN/296-318	Q9H707	ZN552	299	E	V	0.218775928571177	0.0463608941513954
ZN552_HUMAN/296-318	Q9H707	ZN552	299	E	W	0.458984763275237	0.0899321764217747
ZN552_HUMAN/296-318	Q9H707	ZN552	299	E	Y	0.139812793008295	0.0634370052853291
ZN845_HUMAN/635-657	Q96IR2	ZN845	638	E	A	0.232111166798321	0.0864335444100279
ZN845_HUMAN/635-657	Q96IR2	ZN845	638	E	C	0.219691682326249	0.088577242168546
ZN845_HUMAN/635-657	Q96IR2	ZN845	638	E	D	0.0182854601687127	0.0904309097972842
ZN845_HUMAN/635-657	Q96IR2	ZN845	638	E	F	0.110590695332408	0.0609622909431079
ZN845_HUMAN/635-657	Q96IR2	ZN845	638	E	G	0.122176854178673	0.024683152511617
ZN845_HUMAN/635-657	Q96IR2	ZN845	638	E	H	0.160210536150454	0.109903243382188
ZN845_HUMAN/635-657	Q96IR2	ZN845	638	E	I	0.0192656991177033	0.0681222853561288
ZN845_HUMAN/635-657	Q96IR2	ZN845	638	E	K	0.0295975449217764	0.109962700107162
ZN845_HUMAN/635-657	Q96IR2	ZN845	638	E	L	0.178631288725922	0.068432767397395
ZN845_HUMAN/635-657	Q96IR2	ZN845	638	E	M	0.100538377264282	0.0491941982743747
ZN845_HUMAN/635-657	Q96IR2	ZN845	638	E	N	-0.138499411606597	0.0932972693053014
ZN845_HUMAN/635-657	Q96IR2	ZN845	638	E	P	0.232493372504786	0.0401121884173473
ZN845_HUMAN/635-657	Q96IR2	ZN845	638	E	Q	0.0549810345535875	0.0807011604249391
ZN845_HUMAN/635-657	Q96IR2	ZN845	638	E	R	0.217535502787034	0.0475125487540215
ZN845_HUMAN/635-657	Q96IR2	ZN845	638	E	S	-0.0368412948176074	0.0609043891823879
ZN845_HUMAN/635-657	Q96IR2	ZN845	638	E	T	-0.0901854778451632	0.0954107061072958
ZN845_HUMAN/635-657	Q96IR2	ZN845	638	E	V	0.218775928571177	0.0463608941513954
ZN845_HUMAN/635-657	Q96IR2	ZN845	638	E	W	0.458984763275237	0.0899321764217747
ZN845_HUMAN/635-657	Q96IR2	ZN845	638	E	Y	0.139812793008295	0.0634370052853291
ZN334_HUMAN/265-287	Q9HCZ1	ZN334	268	S	A	0.232111166798321	0.0864335444100279
ZN334_HUMAN/265-287	Q9HCZ1	ZN334	268	S	C	0.219691682326249	0.088577242168546
ZN334_HUMAN/265-287	Q9HCZ1	ZN334	268	S	D	0.0182854601687127	0.0904309097972842
ZN334_HUMAN/265-287	Q9HCZ1	ZN334	268	S	E	-0.00435181362964667	0.0755394723591254
ZN334_HUMAN/265-287	Q9HCZ1	ZN334	268	S	F	0.110590695332408	0.0609622909431079
ZN334_HUMAN/265-287	Q9HCZ1	ZN334	268	S	G	0.122176854178673	0.024683152511617
ZN334_HUMAN/265-287	Q9HCZ1	ZN334	268	S	H	0.160210536150454	0.109903243382188
ZN334_HUMAN/265-287	Q9HCZ1	ZN334	268	S	I	0.0192656991177033	0.0681222853561288
ZN334_HUMAN/265-287	Q9HCZ1	ZN334	268	S	K	0.0295975449217764	0.109962700107162
ZN334_HUMAN/265-287	Q9HCZ1	ZN334	268	S	L	0.178631288725922	0.068432767397395
ZN334_HUMAN/265-287	Q9HCZ1	ZN334	268	S	M	0.100538377264282	0.0491941982743747
ZN334_HUMAN/265-287	Q9HCZ1	ZN334	268	S	N	-0.138499411606597	0.0932972693053014
ZN334_HUMAN/265-287	Q9HCZ1	ZN334	268	S	P	0.232493372504786	0.0401121884173473
ZN334_HUMAN/265-287	Q9HCZ1	ZN334	268	S	Q	0.0549810345535875	0.0807011604249391
ZN334_HUMAN/265-287	Q9HCZ1	ZN334	268	S	R	0.217535502787034	0.0475125487540215
ZN334_HUMAN/265-287	Q9HCZ1	ZN334	268	S	T	-0.0901854778451632	0.0954107061072958
ZN334_HUMAN/265-287	Q9HCZ1	ZN334	268	S	V	0.218775928571177	0.0463608941513954
ZN334_HUMAN/265-287	Q9HCZ1	ZN334	268	S	W	0.458984763275237	0.0899321764217747
ZN334_HUMAN/265-287	Q9HCZ1	ZN334	268	S	Y	0.139812793008295	0.0634370052853291
ZN529_HUMAN/450-472	Q6P280	ZN529	453	K	A	0.232111166798321	0.0864335444100279
ZN529_HUMAN/450-472	Q6P280	ZN529	453	K	C	0.219691682326249	0.088577242168546
ZN529_HUMAN/450-472	Q6P280	ZN529	453	K	D	0.0182854601687127	0.0904309097972842
ZN529_HUMAN/450-472	Q6P280	ZN529	453	K	E	-0.00435181362964667	0.0755394723591254
ZN529_HUMAN/450-472	Q6P280	ZN529	453	K	F	0.110590695332408	0.0609622909431079
ZN529_HUMAN/450-472	Q6P280	ZN529	453	K	G	0.122176854178673	0.024683152511617
ZN529_HUMAN/450-472	Q6P280	ZN529	453	K	H	0.160210536150454	0.109903243382188
ZN529_HUMAN/450-472	Q6P280	ZN529	453	K	I	0.0192656991177033	0.0681222853561288
ZN529_HUMAN/450-472	Q6P280	ZN529	453	K	L	0.178631288725922	0.068432767397395
ZN529_HUMAN/450-472	Q6P280	ZN529	453	K	M	0.100538377264282	0.0491941982743747
ZN529_HUMAN/450-472	Q6P280	ZN529	453	K	N	-0.138499411606597	0.0932972693053014
ZN529_HUMAN/450-472	Q6P280	ZN529	453	K	P	0.232493372504786	0.0401121884173473
ZN529_HUMAN/450-472	Q6P280	ZN529	453	K	Q	0.0549810345535875	0.0807011604249391
ZN529_HUMAN/450-472	Q6P280	ZN529	453	K	R	0.217535502787034	0.0475125487540215
ZN529_HUMAN/450-472	Q6P280	ZN529	453	K	S	-0.0368412948176074	0.0609043891823879
ZN529_HUMAN/450-472	Q6P280	ZN529	453	K	T	-0.0901854778451632	0.0954107061072958
ZN529_HUMAN/450-472	Q6P280	ZN529	453	K	V	0.218775928571177	0.0463608941513954
ZN529_HUMAN/450-472	Q6P280	ZN529	453	K	W	0.458984763275237	0.0899321764217747
ZN529_HUMAN/450-472	Q6P280	ZN529	453	K	Y	0.139812793008295	0.0634370052853291
ZN729_HUMAN/404-426	A6NN14	ZN729	407	E	A	0.232111166798321	0.0864335444100279
ZN729_HUMAN/404-426	A6NN14	ZN729	407	E	C	0.219691682326249	0.088577242168546
ZN729_HUMAN/404-426	A6NN14	ZN729	407	E	D	0.0182854601687127	0.0904309097972842
ZN729_HUMAN/404-426	A6NN14	ZN729	407	E	F	0.110590695332408	0.0609622909431079
ZN729_HUMAN/404-426	A6NN14	ZN729	407	E	G	0.122176854178673	0.024683152511617
ZN729_HUMAN/404-426	A6NN14	ZN729	407	E	H	0.160210536150454	0.109903243382188
ZN729_HUMAN/404-426	A6NN14	ZN729	407	E	I	0.0192656991177033	0.0681222853561288
ZN729_HUMAN/404-426	A6NN14	ZN729	407	E	K	0.0295975449217764	0.109962700107162
ZN729_HUMAN/404-426	A6NN14	ZN729	407	E	L	0.178631288725922	0.068432767397395
ZN729_HUMAN/404-426	A6NN14	ZN729	407	E	M	0.100538377264282	0.0491941982743747
ZN729_HUMAN/404-426	A6NN14	ZN729	407	E	N	-0.138499411606597	0.0932972693053014
ZN729_HUMAN/404-426	A6NN14	ZN729	407	E	P	0.232493372504786	0.0401121884173473
ZN729_HUMAN/404-426	A6NN14	ZN729	407	E	Q	0.0549810345535875	0.0807011604249391
ZN729_HUMAN/404-426	A6NN14	ZN729	407	E	R	0.217535502787034	0.0475125487540215
ZN729_HUMAN/404-426	A6NN14	ZN729	407	E	S	-0.0368412948176074	0.0609043891823879
ZN729_HUMAN/404-426	A6NN14	ZN729	407	E	T	-0.0901854778451632	0.0954107061072958
ZN729_HUMAN/404-426	A6NN14	ZN729	407	E	V	0.218775928571177	0.0463608941513954
ZN729_HUMAN/404-426	A6NN14	ZN729	407	E	W	0.458984763275237	0.0899321764217747
ZN729_HUMAN/404-426	A6NN14	ZN729	407	E	Y	0.139812793008295	0.0634370052853291
ZN749_HUMAN/354-376	O43361	ZN749	357	S	A	0.232111166798321	0.0864335444100279
ZN749_HUMAN/354-376	O43361	ZN749	357	S	C	0.219691682326249	0.088577242168546
ZN749_HUMAN/354-376	O43361	ZN749	357	S	D	0.0182854601687127	0.0904309097972842
ZN749_HUMAN/354-376	O43361	ZN749	357	S	E	-0.00435181362964667	0.0755394723591254
ZN749_HUMAN/354-376	O43361	ZN749	357	S	F	0.110590695332408	0.0609622909431079
ZN749_HUMAN/354-376	O43361	ZN749	357	S	G	0.122176854178673	0.024683152511617
ZN749_HUMAN/354-376	O43361	ZN749	357	S	H	0.160210536150454	0.109903243382188
ZN749_HUMAN/354-376	O43361	ZN749	357	S	I	0.0192656991177033	0.0681222853561288
ZN749_HUMAN/354-376	O43361	ZN749	357	S	K	0.0295975449217764	0.109962700107162
ZN749_HUMAN/354-376	O43361	ZN749	357	S	L	0.178631288725922	0.068432767397395
ZN749_HUMAN/354-376	O43361	ZN749	357	S	M	0.100538377264282	0.0491941982743747
ZN749_HUMAN/354-376	O43361	ZN749	357	S	N	-0.138499411606597	0.0932972693053014
ZN749_HUMAN/354-376	O43361	ZN749	357	S	P	0.232493372504786	0.0401121884173473
ZN749_HUMAN/354-376	O43361	ZN749	357	S	Q	0.0549810345535875	0.0807011604249391
ZN749_HUMAN/354-376	O43361	ZN749	357	S	R	0.217535502787034	0.0475125487540215
ZN749_HUMAN/354-376	O43361	ZN749	357	S	T	-0.0901854778451632	0.0954107061072958
ZN749_HUMAN/354-376	O43361	ZN749	357	S	V	0.218775928571177	0.0463608941513954
ZN749_HUMAN/354-376	O43361	ZN749	357	S	W	0.458984763275237	0.0899321764217747
ZN749_HUMAN/354-376	O43361	ZN749	357	S	Y	0.139812793008295	0.0634370052853291
ZN852_HUMAN/159-181	Q6ZMS4	ZN852	162	D	A	0.232111166798321	0.0864335444100279
ZN852_HUMAN/159-181	Q6ZMS4	ZN852	162	D	C	0.219691682326249	0.088577242168546
ZN852_HUMAN/159-181	Q6ZMS4	ZN852	162	D	E	-0.00435181362964667	0.0755394723591254
ZN852_HUMAN/159-181	Q6ZMS4	ZN852	162	D	F	0.110590695332408	0.0609622909431079
ZN852_HUMAN/159-181	Q6ZMS4	ZN852	162	D	G	0.122176854178673	0.024683152511617
ZN852_HUMAN/159-181	Q6ZMS4	ZN852	162	D	H	0.160210536150454	0.109903243382188
ZN852_HUMAN/159-181	Q6ZMS4	ZN852	162	D	I	0.0192656991177033	0.0681222853561288
ZN852_HUMAN/159-181	Q6ZMS4	ZN852	162	D	K	0.0295975449217764	0.109962700107162
ZN852_HUMAN/159-181	Q6ZMS4	ZN852	162	D	L	0.178631288725922	0.068432767397395
ZN852_HUMAN/159-181	Q6ZMS4	ZN852	162	D	M	0.100538377264282	0.0491941982743747
ZN852_HUMAN/159-181	Q6ZMS4	ZN852	162	D	N	-0.138499411606597	0.0932972693053014
ZN852_HUMAN/159-181	Q6ZMS4	ZN852	162	D	P	0.232493372504786	0.0401121884173473
ZN852_HUMAN/159-181	Q6ZMS4	ZN852	162	D	Q	0.0549810345535875	0.0807011604249391
ZN852_HUMAN/159-181	Q6ZMS4	ZN852	162	D	R	0.217535502787034	0.0475125487540215
ZN852_HUMAN/159-181	Q6ZMS4	ZN852	162	D	S	-0.0368412948176074	0.0609043891823879
ZN852_HUMAN/159-181	Q6ZMS4	ZN852	162	D	T	-0.0901854778451632	0.0954107061072958
ZN852_HUMAN/159-181	Q6ZMS4	ZN852	162	D	V	0.218775928571177	0.0463608941513954
ZN852_HUMAN/159-181	Q6ZMS4	ZN852	162	D	W	0.458984763275237	0.0899321764217747
ZN852_HUMAN/159-181	Q6ZMS4	ZN852	162	D	Y	0.139812793008295	0.0634370052853291
ZN674_HUMAN/252-274	Q2M3X9	ZN674	255	C	A	0.232111166798321	0.0864335444100279
ZN674_HUMAN/252-274	Q2M3X9	ZN674	255	C	D	0.0182854601687127	0.0904309097972842
ZN674_HUMAN/252-274	Q2M3X9	ZN674	255	C	E	-0.00435181362964667	0.0755394723591254
ZN674_HUMAN/252-274	Q2M3X9	ZN674	255	C	F	0.110590695332408	0.0609622909431079
ZN674_HUMAN/252-274	Q2M3X9	ZN674	255	C	G	0.122176854178673	0.024683152511617
ZN674_HUMAN/252-274	Q2M3X9	ZN674	255	C	H	0.160210536150454	0.109903243382188
ZN674_HUMAN/252-274	Q2M3X9	ZN674	255	C	I	0.0192656991177033	0.0681222853561288
ZN674_HUMAN/252-274	Q2M3X9	ZN674	255	C	K	0.0295975449217764	0.109962700107162
ZN674_HUMAN/252-274	Q2M3X9	ZN674	255	C	L	0.178631288725922	0.068432767397395
ZN674_HUMAN/252-274	Q2M3X9	ZN674	255	C	M	0.100538377264282	0.0491941982743747
ZN674_HUMAN/252-274	Q2M3X9	ZN674	255	C	N	-0.138499411606597	0.0932972693053014
ZN674_HUMAN/252-274	Q2M3X9	ZN674	255	C	P	0.232493372504786	0.0401121884173473
ZN674_HUMAN/252-274	Q2M3X9	ZN674	255	C	Q	0.0549810345535875	0.0807011604249391
ZN674_HUMAN/252-274	Q2M3X9	ZN674	255	C	R	0.217535502787034	0.0475125487540215
ZN674_HUMAN/252-274	Q2M3X9	ZN674	255	C	S	-0.0368412948176074	0.0609043891823879
ZN674_HUMAN/252-274	Q2M3X9	ZN674	255	C	T	-0.0901854778451632	0.0954107061072958
ZN674_HUMAN/252-274	Q2M3X9	ZN674	255	C	V	0.218775928571177	0.0463608941513954
ZN674_HUMAN/252-274	Q2M3X9	ZN674	255	C	W	0.458984763275237	0.0899321764217747
ZN674_HUMAN/252-274	Q2M3X9	ZN674	255	C	Y	0.139812793008295	0.0634370052853291
ZN283_HUMAN/571-593	Q8N7M2	ZN283	574	K	A	0.232111166798321	0.0864335444100279
ZN283_HUMAN/571-593	Q8N7M2	ZN283	574	K	C	0.219691682326249	0.088577242168546
ZN283_HUMAN/571-593	Q8N7M2	ZN283	574	K	D	0.0182854601687127	0.0904309097972842
ZN283_HUMAN/571-593	Q8N7M2	ZN283	574	K	E	-0.00435181362964667	0.0755394723591254
ZN283_HUMAN/571-593	Q8N7M2	ZN283	574	K	F	0.110590695332408	0.0609622909431079
ZN283_HUMAN/571-593	Q8N7M2	ZN283	574	K	G	0.122176854178673	0.024683152511617
ZN283_HUMAN/571-593	Q8N7M2	ZN283	574	K	H	0.160210536150454	0.109903243382188
ZN283_HUMAN/571-593	Q8N7M2	ZN283	574	K	I	0.0192656991177033	0.0681222853561288
ZN283_HUMAN/571-593	Q8N7M2	ZN283	574	K	L	0.178631288725922	0.068432767397395
ZN283_HUMAN/571-593	Q8N7M2	ZN283	574	K	M	0.100538377264282	0.0491941982743747
ZN283_HUMAN/571-593	Q8N7M2	ZN283	574	K	N	-0.138499411606597	0.0932972693053014
ZN283_HUMAN/571-593	Q8N7M2	ZN283	574	K	P	0.232493372504786	0.0401121884173473
ZN283_HUMAN/571-593	Q8N7M2	ZN283	574	K	Q	0.0549810345535875	0.0807011604249391
ZN283_HUMAN/571-593	Q8N7M2	ZN283	574	K	R	0.217535502787034	0.0475125487540215
ZN283_HUMAN/571-593	Q8N7M2	ZN283	574	K	S	-0.0368412948176074	0.0609043891823879
ZN283_HUMAN/571-593	Q8N7M2	ZN283	574	K	T	-0.0901854778451632	0.0954107061072958
ZN283_HUMAN/571-593	Q8N7M2	ZN283	574	K	V	0.218775928571177	0.0463608941513954
ZN283_HUMAN/571-593	Q8N7M2	ZN283	574	K	W	0.458984763275237	0.0899321764217747
ZN283_HUMAN/571-593	Q8N7M2	ZN283	574	K	Y	0.139812793008295	0.0634370052853291
MTF1_HUMAN/229-253	Q14872	MTF1	232	E	A	0.232111166798321	0.0864335444100279
MTF1_HUMAN/229-253	Q14872	MTF1	232	E	C	0.219691682326249	0.088577242168546
MTF1_HUMAN/229-253	Q14872	MTF1	232	E	D	0.0182854601687127	0.0904309097972842
MTF1_HUMAN/229-253	Q14872	MTF1	232	E	F	0.110590695332408	0.0609622909431079
MTF1_HUMAN/229-253	Q14872	MTF1	232	E	G	0.122176854178673	0.024683152511617
MTF1_HUMAN/229-253	Q14872	MTF1	232	E	H	0.160210536150454	0.109903243382188
MTF1_HUMAN/229-253	Q14872	MTF1	232	E	I	0.0192656991177033	0.0681222853561288
MTF1_HUMAN/229-253	Q14872	MTF1	232	E	K	0.0295975449217764	0.109962700107162
MTF1_HUMAN/229-253	Q14872	MTF1	232	E	L	0.178631288725922	0.068432767397395
MTF1_HUMAN/229-253	Q14872	MTF1	232	E	M	0.100538377264282	0.0491941982743747
MTF1_HUMAN/229-253	Q14872	MTF1	232	E	N	-0.138499411606597	0.0932972693053014
MTF1_HUMAN/229-253	Q14872	MTF1	232	E	P	0.232493372504786	0.0401121884173473
MTF1_HUMAN/229-253	Q14872	MTF1	232	E	Q	0.0549810345535875	0.0807011604249391
MTF1_HUMAN/229-253	Q14872	MTF1	232	E	R	0.217535502787034	0.0475125487540215
MTF1_HUMAN/229-253	Q14872	MTF1	232	E	S	-0.0368412948176074	0.0609043891823879
MTF1_HUMAN/229-253	Q14872	MTF1	232	E	T	-0.0901854778451632	0.0954107061072958
MTF1_HUMAN/229-253	Q14872	MTF1	232	E	V	0.218775928571177	0.0463608941513954
MTF1_HUMAN/229-253	Q14872	MTF1	232	E	W	0.458984763275237	0.0899321764217747
MTF1_HUMAN/229-253	Q14872	MTF1	232	E	Y	0.139812793008295	0.0634370052853291
ZN276_HUMAN/554-577	Q8N554	ZN276	557	D	A	0.232111166798321	0.0864335444100279
ZN276_HUMAN/554-577	Q8N554	ZN276	557	D	C	0.219691682326249	0.088577242168546
ZN276_HUMAN/554-577	Q8N554	ZN276	557	D	E	-0.00435181362964667	0.0755394723591254
ZN276_HUMAN/554-577	Q8N554	ZN276	557	D	F	0.110590695332408	0.0609622909431079
ZN276_HUMAN/554-577	Q8N554	ZN276	557	D	G	0.122176854178673	0.024683152511617
ZN276_HUMAN/554-577	Q8N554	ZN276	557	D	H	0.160210536150454	0.109903243382188
ZN276_HUMAN/554-577	Q8N554	ZN276	557	D	I	0.0192656991177033	0.0681222853561288
ZN276_HUMAN/554-577	Q8N554	ZN276	557	D	K	0.0295975449217764	0.109962700107162
ZN276_HUMAN/554-577	Q8N554	ZN276	557	D	L	0.178631288725922	0.068432767397395
ZN276_HUMAN/554-577	Q8N554	ZN276	557	D	M	0.100538377264282	0.0491941982743747
ZN276_HUMAN/554-577	Q8N554	ZN276	557	D	N	-0.138499411606597	0.0932972693053014
ZN276_HUMAN/554-577	Q8N554	ZN276	557	D	P	0.232493372504786	0.0401121884173473
ZN276_HUMAN/554-577	Q8N554	ZN276	557	D	Q	0.0549810345535875	0.0807011604249391
ZN276_HUMAN/554-577	Q8N554	ZN276	557	D	R	0.217535502787034	0.0475125487540215
ZN276_HUMAN/554-577	Q8N554	ZN276	557	D	S	-0.0368412948176074	0.0609043891823879
ZN276_HUMAN/554-577	Q8N554	ZN276	557	D	T	-0.0901854778451632	0.0954107061072958
ZN276_HUMAN/554-577	Q8N554	ZN276	557	D	V	0.218775928571177	0.0463608941513954
ZN276_HUMAN/554-577	Q8N554	ZN276	557	D	W	0.458984763275237	0.0899321764217747
ZN276_HUMAN/554-577	Q8N554	ZN276	557	D	Y	0.139812793008295	0.0634370052853291
ZN519_HUMAN/460-482	Q8TB69	ZN519	463	E	A	0.232111166798321	0.0864335444100279
ZN519_HUMAN/460-482	Q8TB69	ZN519	463	E	C	0.219691682326249	0.088577242168546
ZN519_HUMAN/460-482	Q8TB69	ZN519	463	E	D	0.0182854601687127	0.0904309097972842
ZN519_HUMAN/460-482	Q8TB69	ZN519	463	E	F	0.110590695332408	0.0609622909431079
ZN519_HUMAN/460-482	Q8TB69	ZN519	463	E	G	0.122176854178673	0.024683152511617
ZN519_HUMAN/460-482	Q8TB69	ZN519	463	E	H	0.160210536150454	0.109903243382188
ZN519_HUMAN/460-482	Q8TB69	ZN519	463	E	I	0.0192656991177033	0.0681222853561288
ZN519_HUMAN/460-482	Q8TB69	ZN519	463	E	K	0.0295975449217764	0.109962700107162
ZN519_HUMAN/460-482	Q8TB69	ZN519	463	E	L	0.178631288725922	0.068432767397395
ZN519_HUMAN/460-482	Q8TB69	ZN519	463	E	M	0.100538377264282	0.0491941982743747
ZN519_HUMAN/460-482	Q8TB69	ZN519	463	E	N	-0.138499411606597	0.0932972693053014
ZN519_HUMAN/460-482	Q8TB69	ZN519	463	E	P	0.232493372504786	0.0401121884173473
ZN519_HUMAN/460-482	Q8TB69	ZN519	463	E	Q	0.0549810345535875	0.0807011604249391
ZN519_HUMAN/460-482	Q8TB69	ZN519	463	E	R	0.217535502787034	0.0475125487540215
ZN519_HUMAN/460-482	Q8TB69	ZN519	463	E	S	-0.0368412948176074	0.0609043891823879
ZN519_HUMAN/460-482	Q8TB69	ZN519	463	E	T	-0.0901854778451632	0.0954107061072958
ZN519_HUMAN/460-482	Q8TB69	ZN519	463	E	V	0.218775928571177	0.0463608941513954
ZN519_HUMAN/460-482	Q8TB69	ZN519	463	E	W	0.458984763275237	0.0899321764217747
ZN519_HUMAN/460-482	Q8TB69	ZN519	463	E	Y	0.139812793008295	0.0634370052853291
ZN789_HUMAN/369-391	Q5FWF6	ZN789	372	G	A	0.232111166798321	0.0864335444100279
ZN789_HUMAN/369-391	Q5FWF6	ZN789	372	G	C	0.219691682326249	0.088577242168546
ZN789_HUMAN/369-391	Q5FWF6	ZN789	372	G	D	0.0182854601687127	0.0904309097972842
ZN789_HUMAN/369-391	Q5FWF6	ZN789	372	G	E	-0.00435181362964667	0.0755394723591254
ZN789_HUMAN/369-391	Q5FWF6	ZN789	372	G	F	0.110590695332408	0.0609622909431079
ZN789_HUMAN/369-391	Q5FWF6	ZN789	372	G	H	0.160210536150454	0.109903243382188
ZN789_HUMAN/369-391	Q5FWF6	ZN789	372	G	I	0.0192656991177033	0.0681222853561288
ZN789_HUMAN/369-391	Q5FWF6	ZN789	372	G	K	0.0295975449217764	0.109962700107162
ZN789_HUMAN/369-391	Q5FWF6	ZN789	372	G	L	0.178631288725922	0.068432767397395
ZN789_HUMAN/369-391	Q5FWF6	ZN789	372	G	M	0.100538377264282	0.0491941982743747
ZN789_HUMAN/369-391	Q5FWF6	ZN789	372	G	N	-0.138499411606597	0.0932972693053014
ZN789_HUMAN/369-391	Q5FWF6	ZN789	372	G	P	0.232493372504786	0.0401121884173473
ZN789_HUMAN/369-391	Q5FWF6	ZN789	372	G	Q	0.0549810345535875	0.0807011604249391
ZN789_HUMAN/369-391	Q5FWF6	ZN789	372	G	R	0.217535502787034	0.0475125487540215
ZN789_HUMAN/369-391	Q5FWF6	ZN789	372	G	S	-0.0368412948176074	0.0609043891823879
ZN789_HUMAN/369-391	Q5FWF6	ZN789	372	G	T	-0.0901854778451632	0.0954107061072958
ZN789_HUMAN/369-391	Q5FWF6	ZN789	372	G	V	0.218775928571177	0.0463608941513954
ZN789_HUMAN/369-391	Q5FWF6	ZN789	372	G	W	0.458984763275237	0.0899321764217747
ZN789_HUMAN/369-391	Q5FWF6	ZN789	372	G	Y	0.139812793008295	0.0634370052853291
ZBT17_HUMAN/586-608	Q13105	ZBT17	589	S	A	0.232111166798321	0.0864335444100279
ZBT17_HUMAN/586-608	Q13105	ZBT17	589	S	C	0.219691682326249	0.088577242168546
ZBT17_HUMAN/586-608	Q13105	ZBT17	589	S	D	0.0182854601687127	0.0904309097972842
ZBT17_HUMAN/586-608	Q13105	ZBT17	589	S	E	-0.00435181362964667	0.0755394723591254
ZBT17_HUMAN/586-608	Q13105	ZBT17	589	S	F	0.110590695332408	0.0609622909431079
ZBT17_HUMAN/586-608	Q13105	ZBT17	589	S	G	0.122176854178673	0.024683152511617
ZBT17_HUMAN/586-608	Q13105	ZBT17	589	S	H	0.160210536150454	0.109903243382188
ZBT17_HUMAN/586-608	Q13105	ZBT17	589	S	I	0.0192656991177033	0.0681222853561288
ZBT17_HUMAN/586-608	Q13105	ZBT17	589	S	K	0.0295975449217764	0.109962700107162
ZBT17_HUMAN/586-608	Q13105	ZBT17	589	S	L	0.178631288725922	0.068432767397395
ZBT17_HUMAN/586-608	Q13105	ZBT17	589	S	M	0.100538377264282	0.0491941982743747
ZBT17_HUMAN/586-608	Q13105	ZBT17	589	S	N	-0.138499411606597	0.0932972693053014
ZBT17_HUMAN/586-608	Q13105	ZBT17	589	S	P	0.232493372504786	0.0401121884173473
ZBT17_HUMAN/586-608	Q13105	ZBT17	589	S	Q	0.0549810345535875	0.0807011604249391
ZBT17_HUMAN/586-608	Q13105	ZBT17	589	S	R	0.217535502787034	0.0475125487540215
ZBT17_HUMAN/586-608	Q13105	ZBT17	589	S	T	-0.0901854778451632	0.0954107061072958
ZBT17_HUMAN/586-608	Q13105	ZBT17	589	S	V	0.218775928571177	0.0463608941513954
ZBT17_HUMAN/586-608	Q13105	ZBT17	589	S	W	0.458984763275237	0.0899321764217747
ZBT17_HUMAN/586-608	Q13105	ZBT17	589	S	Y	0.139812793008295	0.0634370052853291
ZN227_HUMAN/744-766	Q86WZ6	ZN227	747	E	A	0.232111166798321	0.0864335444100279
ZN227_HUMAN/744-766	Q86WZ6	ZN227	747	E	C	0.219691682326249	0.088577242168546
ZN227_HUMAN/744-766	Q86WZ6	ZN227	747	E	D	0.0182854601687127	0.0904309097972842
ZN227_HUMAN/744-766	Q86WZ6	ZN227	747	E	F	0.110590695332408	0.0609622909431079
ZN227_HUMAN/744-766	Q86WZ6	ZN227	747	E	G	0.122176854178673	0.024683152511617
ZN227_HUMAN/744-766	Q86WZ6	ZN227	747	E	H	0.160210536150454	0.109903243382188
ZN227_HUMAN/744-766	Q86WZ6	ZN227	747	E	I	0.0192656991177033	0.0681222853561288
ZN227_HUMAN/744-766	Q86WZ6	ZN227	747	E	K	0.0295975449217764	0.109962700107162
ZN227_HUMAN/744-766	Q86WZ6	ZN227	747	E	L	0.178631288725922	0.068432767397395
ZN227_HUMAN/744-766	Q86WZ6	ZN227	747	E	M	0.100538377264282	0.0491941982743747
ZN227_HUMAN/744-766	Q86WZ6	ZN227	747	E	N	-0.138499411606597	0.0932972693053014
ZN227_HUMAN/744-766	Q86WZ6	ZN227	747	E	P	0.232493372504786	0.0401121884173473
ZN227_HUMAN/744-766	Q86WZ6	ZN227	747	E	Q	0.0549810345535875	0.0807011604249391
ZN227_HUMAN/744-766	Q86WZ6	ZN227	747	E	R	0.217535502787034	0.0475125487540215
ZN227_HUMAN/744-766	Q86WZ6	ZN227	747	E	S	-0.0368412948176074	0.0609043891823879
ZN227_HUMAN/744-766	Q86WZ6	ZN227	747	E	T	-0.0901854778451632	0.0954107061072958
ZN227_HUMAN/744-766	Q86WZ6	ZN227	747	E	V	0.218775928571177	0.0463608941513954
ZN227_HUMAN/744-766	Q86WZ6	ZN227	747	E	W	0.458984763275237	0.0899321764217747
ZN227_HUMAN/744-766	Q86WZ6	ZN227	747	E	Y	0.139812793008295	0.0634370052853291
ZN236_HUMAN/510-532	Q9UL36	ZN236	513	P	A	0.232111166798321	0.0864335444100279
ZN236_HUMAN/510-532	Q9UL36	ZN236	513	P	C	0.219691682326249	0.088577242168546
ZN236_HUMAN/510-532	Q9UL36	ZN236	513	P	D	0.0182854601687127	0.0904309097972842
ZN236_HUMAN/510-532	Q9UL36	ZN236	513	P	E	-0.00435181362964667	0.0755394723591254
ZN236_HUMAN/510-532	Q9UL36	ZN236	513	P	F	0.110590695332408	0.0609622909431079
ZN236_HUMAN/510-532	Q9UL36	ZN236	513	P	G	0.122176854178673	0.024683152511617
ZN236_HUMAN/510-532	Q9UL36	ZN236	513	P	H	0.160210536150454	0.109903243382188
ZN236_HUMAN/510-532	Q9UL36	ZN236	513	P	I	0.0192656991177033	0.0681222853561288
ZN236_HUMAN/510-532	Q9UL36	ZN236	513	P	K	0.0295975449217764	0.109962700107162
ZN236_HUMAN/510-532	Q9UL36	ZN236	513	P	L	0.178631288725922	0.068432767397395
ZN236_HUMAN/510-532	Q9UL36	ZN236	513	P	M	0.100538377264282	0.0491941982743747
ZN236_HUMAN/510-532	Q9UL36	ZN236	513	P	N	-0.138499411606597	0.0932972693053014
ZN236_HUMAN/510-532	Q9UL36	ZN236	513	P	Q	0.0549810345535875	0.0807011604249391
ZN236_HUMAN/510-532	Q9UL36	ZN236	513	P	R	0.217535502787034	0.0475125487540215
ZN236_HUMAN/510-532	Q9UL36	ZN236	513	P	S	-0.0368412948176074	0.0609043891823879
ZN236_HUMAN/510-532	Q9UL36	ZN236	513	P	T	-0.0901854778451632	0.0954107061072958
ZN236_HUMAN/510-532	Q9UL36	ZN236	513	P	V	0.218775928571177	0.0463608941513954
ZN236_HUMAN/510-532	Q9UL36	ZN236	513	P	W	0.458984763275237	0.0899321764217747
ZN236_HUMAN/510-532	Q9UL36	ZN236	513	P	Y	0.139812793008295	0.0634370052853291
ZFP90_HUMAN/497-519	Q8TF47	ZFP90	500	N	A	0.232111166798321	0.0864335444100279
ZFP90_HUMAN/497-519	Q8TF47	ZFP90	500	N	C	0.219691682326249	0.088577242168546
ZFP90_HUMAN/497-519	Q8TF47	ZFP90	500	N	D	0.0182854601687127	0.0904309097972842
ZFP90_HUMAN/497-519	Q8TF47	ZFP90	500	N	E	-0.00435181362964667	0.0755394723591254
ZFP90_HUMAN/497-519	Q8TF47	ZFP90	500	N	F	0.110590695332408	0.0609622909431079
ZFP90_HUMAN/497-519	Q8TF47	ZFP90	500	N	G	0.122176854178673	0.024683152511617
ZFP90_HUMAN/497-519	Q8TF47	ZFP90	500	N	H	0.160210536150454	0.109903243382188
ZFP90_HUMAN/497-519	Q8TF47	ZFP90	500	N	I	0.0192656991177033	0.0681222853561288
ZFP90_HUMAN/497-519	Q8TF47	ZFP90	500	N	K	0.0295975449217764	0.109962700107162
ZFP90_HUMAN/497-519	Q8TF47	ZFP90	500	N	L	0.178631288725922	0.068432767397395
ZFP90_HUMAN/497-519	Q8TF47	ZFP90	500	N	M	0.100538377264282	0.0491941982743747
ZFP90_HUMAN/497-519	Q8TF47	ZFP90	500	N	P	0.232493372504786	0.0401121884173473
ZFP90_HUMAN/497-519	Q8TF47	ZFP90	500	N	Q	0.0549810345535875	0.0807011604249391
ZFP90_HUMAN/497-519	Q8TF47	ZFP90	500	N	R	0.217535502787034	0.0475125487540215
ZFP90_HUMAN/497-519	Q8TF47	ZFP90	500	N	S	-0.0368412948176074	0.0609043891823879
ZFP90_HUMAN/497-519	Q8TF47	ZFP90	500	N	T	-0.0901854778451632	0.0954107061072958
ZFP90_HUMAN/497-519	Q8TF47	ZFP90	500	N	V	0.218775928571177	0.0463608941513954
ZFP90_HUMAN/497-519	Q8TF47	ZFP90	500	N	W	0.458984763275237	0.0899321764217747
ZFP90_HUMAN/497-519	Q8TF47	ZFP90	500	N	Y	0.139812793008295	0.0634370052853291
ZFP69_HUMAN/355-377	Q49AA0	ZFP69	358	D	A	0.232111166798321	0.0864335444100279
ZFP69_HUMAN/355-377	Q49AA0	ZFP69	358	D	C	0.219691682326249	0.088577242168546
ZFP69_HUMAN/355-377	Q49AA0	ZFP69	358	D	E	-0.00435181362964667	0.0755394723591254
ZFP69_HUMAN/355-377	Q49AA0	ZFP69	358	D	F	0.110590695332408	0.0609622909431079
ZFP69_HUMAN/355-377	Q49AA0	ZFP69	358	D	G	0.122176854178673	0.024683152511617
ZFP69_HUMAN/355-377	Q49AA0	ZFP69	358	D	H	0.160210536150454	0.109903243382188
ZFP69_HUMAN/355-377	Q49AA0	ZFP69	358	D	I	0.0192656991177033	0.0681222853561288
ZFP69_HUMAN/355-377	Q49AA0	ZFP69	358	D	K	0.0295975449217764	0.109962700107162
ZFP69_HUMAN/355-377	Q49AA0	ZFP69	358	D	L	0.178631288725922	0.068432767397395
ZFP69_HUMAN/355-377	Q49AA0	ZFP69	358	D	M	0.100538377264282	0.0491941982743747
ZFP69_HUMAN/355-377	Q49AA0	ZFP69	358	D	N	-0.138499411606597	0.0932972693053014
ZFP69_HUMAN/355-377	Q49AA0	ZFP69	358	D	P	0.232493372504786	0.0401121884173473
ZFP69_HUMAN/355-377	Q49AA0	ZFP69	358	D	Q	0.0549810345535875	0.0807011604249391
ZFP69_HUMAN/355-377	Q49AA0	ZFP69	358	D	R	0.217535502787034	0.0475125487540215
ZFP69_HUMAN/355-377	Q49AA0	ZFP69	358	D	S	-0.0368412948176074	0.0609043891823879
ZFP69_HUMAN/355-377	Q49AA0	ZFP69	358	D	T	-0.0901854778451632	0.0954107061072958
ZFP69_HUMAN/355-377	Q49AA0	ZFP69	358	D	V	0.218775928571177	0.0463608941513954
ZFP69_HUMAN/355-377	Q49AA0	ZFP69	358	D	W	0.458984763275237	0.0899321764217747
ZFP69_HUMAN/355-377	Q49AA0	ZFP69	358	D	Y	0.139812793008295	0.0634370052853291
ZN763_HUMAN/256-278	Q0D2J5	ZN763	259	Q	A	0.232111166798321	0.0864335444100279
ZN763_HUMAN/256-278	Q0D2J5	ZN763	259	Q	C	0.219691682326249	0.088577242168546
ZN763_HUMAN/256-278	Q0D2J5	ZN763	259	Q	D	0.0182854601687127	0.0904309097972842
ZN763_HUMAN/256-278	Q0D2J5	ZN763	259	Q	E	-0.00435181362964667	0.0755394723591254
ZN763_HUMAN/256-278	Q0D2J5	ZN763	259	Q	F	0.110590695332408	0.0609622909431079
ZN763_HUMAN/256-278	Q0D2J5	ZN763	259	Q	G	0.122176854178673	0.024683152511617
ZN763_HUMAN/256-278	Q0D2J5	ZN763	259	Q	H	0.160210536150454	0.109903243382188
ZN763_HUMAN/256-278	Q0D2J5	ZN763	259	Q	I	0.0192656991177033	0.0681222853561288
ZN763_HUMAN/256-278	Q0D2J5	ZN763	259	Q	K	0.0295975449217764	0.109962700107162
ZN763_HUMAN/256-278	Q0D2J5	ZN763	259	Q	L	0.178631288725922	0.068432767397395
ZN763_HUMAN/256-278	Q0D2J5	ZN763	259	Q	M	0.100538377264282	0.0491941982743747
ZN763_HUMAN/256-278	Q0D2J5	ZN763	259	Q	N	-0.138499411606597	0.0932972693053014
ZN763_HUMAN/256-278	Q0D2J5	ZN763	259	Q	P	0.232493372504786	0.0401121884173473
ZN763_HUMAN/256-278	Q0D2J5	ZN763	259	Q	R	0.217535502787034	0.0475125487540215
ZN763_HUMAN/256-278	Q0D2J5	ZN763	259	Q	S	-0.0368412948176074	0.0609043891823879
ZN763_HUMAN/256-278	Q0D2J5	ZN763	259	Q	T	-0.0901854778451632	0.0954107061072958
ZN763_HUMAN/256-278	Q0D2J5	ZN763	259	Q	V	0.218775928571177	0.0463608941513954
ZN763_HUMAN/256-278	Q0D2J5	ZN763	259	Q	W	0.458984763275237	0.0899321764217747
ZN763_HUMAN/256-278	Q0D2J5	ZN763	259	Q	Y	0.139812793008295	0.0634370052853291
ZN513_HUMAN/444-466	Q8N8E2	ZN513	447	S	A	0.232111166798321	0.0864335444100279
ZN513_HUMAN/444-466	Q8N8E2	ZN513	447	S	C	0.219691682326249	0.088577242168546
ZN513_HUMAN/444-466	Q8N8E2	ZN513	447	S	D	0.0182854601687127	0.0904309097972842
ZN513_HUMAN/444-466	Q8N8E2	ZN513	447	S	E	-0.00435181362964667	0.0755394723591254
ZN513_HUMAN/444-466	Q8N8E2	ZN513	447	S	F	0.110590695332408	0.0609622909431079
ZN513_HUMAN/444-466	Q8N8E2	ZN513	447	S	G	0.122176854178673	0.024683152511617
ZN513_HUMAN/444-466	Q8N8E2	ZN513	447	S	H	0.160210536150454	0.109903243382188
ZN513_HUMAN/444-466	Q8N8E2	ZN513	447	S	I	0.0192656991177033	0.0681222853561288
ZN513_HUMAN/444-466	Q8N8E2	ZN513	447	S	K	0.0295975449217764	0.109962700107162
ZN513_HUMAN/444-466	Q8N8E2	ZN513	447	S	L	0.178631288725922	0.068432767397395
ZN513_HUMAN/444-466	Q8N8E2	ZN513	447	S	M	0.100538377264282	0.0491941982743747
ZN513_HUMAN/444-466	Q8N8E2	ZN513	447	S	N	-0.138499411606597	0.0932972693053014
ZN513_HUMAN/444-466	Q8N8E2	ZN513	447	S	P	0.232493372504786	0.0401121884173473
ZN513_HUMAN/444-466	Q8N8E2	ZN513	447	S	Q	0.0549810345535875	0.0807011604249391
ZN513_HUMAN/444-466	Q8N8E2	ZN513	447	S	R	0.217535502787034	0.0475125487540215
ZN513_HUMAN/444-466	Q8N8E2	ZN513	447	S	T	-0.0901854778451632	0.0954107061072958
ZN513_HUMAN/444-466	Q8N8E2	ZN513	447	S	V	0.218775928571177	0.0463608941513954
ZN513_HUMAN/444-466	Q8N8E2	ZN513	447	S	W	0.458984763275237	0.0899321764217747
ZN513_HUMAN/444-466	Q8N8E2	ZN513	447	S	Y	0.139812793008295	0.0634370052853291
ZN584_HUMAN/326-348	Q8IVC4	ZN584	329	K	A	0.232111166798321	0.0864335444100279
ZN584_HUMAN/326-348	Q8IVC4	ZN584	329	K	C	0.219691682326249	0.088577242168546
ZN584_HUMAN/326-348	Q8IVC4	ZN584	329	K	D	0.0182854601687127	0.0904309097972842
ZN584_HUMAN/326-348	Q8IVC4	ZN584	329	K	E	-0.00435181362964667	0.0755394723591254
ZN584_HUMAN/326-348	Q8IVC4	ZN584	329	K	F	0.110590695332408	0.0609622909431079
ZN584_HUMAN/326-348	Q8IVC4	ZN584	329	K	G	0.122176854178673	0.024683152511617
ZN584_HUMAN/326-348	Q8IVC4	ZN584	329	K	H	0.160210536150454	0.109903243382188
ZN584_HUMAN/326-348	Q8IVC4	ZN584	329	K	I	0.0192656991177033	0.0681222853561288
ZN584_HUMAN/326-348	Q8IVC4	ZN584	329	K	L	0.178631288725922	0.068432767397395
ZN584_HUMAN/326-348	Q8IVC4	ZN584	329	K	M	0.100538377264282	0.0491941982743747
ZN584_HUMAN/326-348	Q8IVC4	ZN584	329	K	N	-0.138499411606597	0.0932972693053014
ZN584_HUMAN/326-348	Q8IVC4	ZN584	329	K	P	0.232493372504786	0.0401121884173473
ZN584_HUMAN/326-348	Q8IVC4	ZN584	329	K	Q	0.0549810345535875	0.0807011604249391
ZN584_HUMAN/326-348	Q8IVC4	ZN584	329	K	R	0.217535502787034	0.0475125487540215
ZN584_HUMAN/326-348	Q8IVC4	ZN584	329	K	S	-0.0368412948176074	0.0609043891823879
ZN584_HUMAN/326-348	Q8IVC4	ZN584	329	K	T	-0.0901854778451632	0.0954107061072958
ZN584_HUMAN/326-348	Q8IVC4	ZN584	329	K	V	0.218775928571177	0.0463608941513954
ZN584_HUMAN/326-348	Q8IVC4	ZN584	329	K	W	0.458984763275237	0.0899321764217747
ZN584_HUMAN/326-348	Q8IVC4	ZN584	329	K	Y	0.139812793008295	0.0634370052853291
ZSC32_HUMAN/605-627	Q9NX65	ZSC32	608	I	A	0.232111166798321	0.0864335444100279
ZSC32_HUMAN/605-627	Q9NX65	ZSC32	608	I	C	0.219691682326249	0.088577242168546
ZSC32_HUMAN/605-627	Q9NX65	ZSC32	608	I	D	0.0182854601687127	0.0904309097972842
ZSC32_HUMAN/605-627	Q9NX65	ZSC32	608	I	E	-0.00435181362964667	0.0755394723591254
ZSC32_HUMAN/605-627	Q9NX65	ZSC32	608	I	F	0.110590695332408	0.0609622909431079
ZSC32_HUMAN/605-627	Q9NX65	ZSC32	608	I	G	0.122176854178673	0.024683152511617
ZSC32_HUMAN/605-627	Q9NX65	ZSC32	608	I	H	0.160210536150454	0.109903243382188
ZSC32_HUMAN/605-627	Q9NX65	ZSC32	608	I	K	0.0295975449217764	0.109962700107162
ZSC32_HUMAN/605-627	Q9NX65	ZSC32	608	I	L	0.178631288725922	0.068432767397395
ZSC32_HUMAN/605-627	Q9NX65	ZSC32	608	I	M	0.100538377264282	0.0491941982743747
ZSC32_HUMAN/605-627	Q9NX65	ZSC32	608	I	N	-0.138499411606597	0.0932972693053014
ZSC32_HUMAN/605-627	Q9NX65	ZSC32	608	I	P	0.232493372504786	0.0401121884173473
ZSC32_HUMAN/605-627	Q9NX65	ZSC32	608	I	Q	0.0549810345535875	0.0807011604249391
ZSC32_HUMAN/605-627	Q9NX65	ZSC32	608	I	R	0.217535502787034	0.0475125487540215
ZSC32_HUMAN/605-627	Q9NX65	ZSC32	608	I	S	-0.0368412948176074	0.0609043891823879
ZSC32_HUMAN/605-627	Q9NX65	ZSC32	608	I	T	-0.0901854778451632	0.0954107061072958
ZSC32_HUMAN/605-627	Q9NX65	ZSC32	608	I	V	0.218775928571177	0.0463608941513954
ZSC32_HUMAN/605-627	Q9NX65	ZSC32	608	I	W	0.458984763275237	0.0899321764217747
ZSC32_HUMAN/605-627	Q9NX65	ZSC32	608	I	Y	0.139812793008295	0.0634370052853291
ZN302_HUMAN/448-470	Q9NR11	ZN302	451	N	A	0.232111166798321	0.0864335444100279
ZN302_HUMAN/448-470	Q9NR11	ZN302	451	N	C	0.219691682326249	0.088577242168546
ZN302_HUMAN/448-470	Q9NR11	ZN302	451	N	D	0.0182854601687127	0.0904309097972842
ZN302_HUMAN/448-470	Q9NR11	ZN302	451	N	E	-0.00435181362964667	0.0755394723591254
ZN302_HUMAN/448-470	Q9NR11	ZN302	451	N	F	0.110590695332408	0.0609622909431079
ZN302_HUMAN/448-470	Q9NR11	ZN302	451	N	G	0.122176854178673	0.024683152511617
ZN302_HUMAN/448-470	Q9NR11	ZN302	451	N	H	0.160210536150454	0.109903243382188
ZN302_HUMAN/448-470	Q9NR11	ZN302	451	N	I	0.0192656991177033	0.0681222853561288
ZN302_HUMAN/448-470	Q9NR11	ZN302	451	N	K	0.0295975449217764	0.109962700107162
ZN302_HUMAN/448-470	Q9NR11	ZN302	451	N	L	0.178631288725922	0.068432767397395
ZN302_HUMAN/448-470	Q9NR11	ZN302	451	N	M	0.100538377264282	0.0491941982743747
ZN302_HUMAN/448-470	Q9NR11	ZN302	451	N	P	0.232493372504786	0.0401121884173473
ZN302_HUMAN/448-470	Q9NR11	ZN302	451	N	Q	0.0549810345535875	0.0807011604249391
ZN302_HUMAN/448-470	Q9NR11	ZN302	451	N	R	0.217535502787034	0.0475125487540215
ZN302_HUMAN/448-470	Q9NR11	ZN302	451	N	S	-0.0368412948176074	0.0609043891823879
ZN302_HUMAN/448-470	Q9NR11	ZN302	451	N	T	-0.0901854778451632	0.0954107061072958
ZN302_HUMAN/448-470	Q9NR11	ZN302	451	N	V	0.218775928571177	0.0463608941513954
ZN302_HUMAN/448-470	Q9NR11	ZN302	451	N	W	0.458984763275237	0.0899321764217747
ZN302_HUMAN/448-470	Q9NR11	ZN302	451	N	Y	0.139812793008295	0.0634370052853291
ZN254_HUMAN/602-624	O75437	ZN254	605	E	A	0.232111166798321	0.0864335444100279
ZN254_HUMAN/602-624	O75437	ZN254	605	E	C	0.219691682326249	0.088577242168546
ZN254_HUMAN/602-624	O75437	ZN254	605	E	D	0.0182854601687127	0.0904309097972842
ZN254_HUMAN/602-624	O75437	ZN254	605	E	F	0.110590695332408	0.0609622909431079
ZN254_HUMAN/602-624	O75437	ZN254	605	E	G	0.122176854178673	0.024683152511617
ZN254_HUMAN/602-624	O75437	ZN254	605	E	H	0.160210536150454	0.109903243382188
ZN254_HUMAN/602-624	O75437	ZN254	605	E	I	0.0192656991177033	0.0681222853561288
ZN254_HUMAN/602-624	O75437	ZN254	605	E	K	0.0295975449217764	0.109962700107162
ZN254_HUMAN/602-624	O75437	ZN254	605	E	L	0.178631288725922	0.068432767397395
ZN254_HUMAN/602-624	O75437	ZN254	605	E	M	0.100538377264282	0.0491941982743747
ZN254_HUMAN/602-624	O75437	ZN254	605	E	N	-0.138499411606597	0.0932972693053014
ZN254_HUMAN/602-624	O75437	ZN254	605	E	P	0.232493372504786	0.0401121884173473
ZN254_HUMAN/602-624	O75437	ZN254	605	E	Q	0.0549810345535875	0.0807011604249391
ZN254_HUMAN/602-624	O75437	ZN254	605	E	R	0.217535502787034	0.0475125487540215
ZN254_HUMAN/602-624	O75437	ZN254	605	E	S	-0.0368412948176074	0.0609043891823879
ZN254_HUMAN/602-624	O75437	ZN254	605	E	T	-0.0901854778451632	0.0954107061072958
ZN254_HUMAN/602-624	O75437	ZN254	605	E	V	0.218775928571177	0.0463608941513954
ZN254_HUMAN/602-624	O75437	ZN254	605	E	W	0.458984763275237	0.0899321764217747
ZN254_HUMAN/602-624	O75437	ZN254	605	E	Y	0.139812793008295	0.0634370052853291
ZN628_HUMAN/594-616	Q5EBL2	ZN628	597	P	A	0.232111166798321	0.0864335444100279
ZN628_HUMAN/594-616	Q5EBL2	ZN628	597	P	C	0.219691682326249	0.088577242168546
ZN628_HUMAN/594-616	Q5EBL2	ZN628	597	P	D	0.0182854601687127	0.0904309097972842
ZN628_HUMAN/594-616	Q5EBL2	ZN628	597	P	E	-0.00435181362964667	0.0755394723591254
ZN628_HUMAN/594-616	Q5EBL2	ZN628	597	P	F	0.110590695332408	0.0609622909431079
ZN628_HUMAN/594-616	Q5EBL2	ZN628	597	P	G	0.122176854178673	0.024683152511617
ZN628_HUMAN/594-616	Q5EBL2	ZN628	597	P	H	0.160210536150454	0.109903243382188
ZN628_HUMAN/594-616	Q5EBL2	ZN628	597	P	I	0.0192656991177033	0.0681222853561288
ZN628_HUMAN/594-616	Q5EBL2	ZN628	597	P	K	0.0295975449217764	0.109962700107162
ZN628_HUMAN/594-616	Q5EBL2	ZN628	597	P	L	0.178631288725922	0.068432767397395
ZN628_HUMAN/594-616	Q5EBL2	ZN628	597	P	M	0.100538377264282	0.0491941982743747
ZN628_HUMAN/594-616	Q5EBL2	ZN628	597	P	N	-0.138499411606597	0.0932972693053014
ZN628_HUMAN/594-616	Q5EBL2	ZN628	597	P	Q	0.0549810345535875	0.0807011604249391
ZN628_HUMAN/594-616	Q5EBL2	ZN628	597	P	R	0.217535502787034	0.0475125487540215
ZN628_HUMAN/594-616	Q5EBL2	ZN628	597	P	S	-0.0368412948176074	0.0609043891823879
ZN628_HUMAN/594-616	Q5EBL2	ZN628	597	P	T	-0.0901854778451632	0.0954107061072958
ZN628_HUMAN/594-616	Q5EBL2	ZN628	597	P	V	0.218775928571177	0.0463608941513954
ZN628_HUMAN/594-616	Q5EBL2	ZN628	597	P	W	0.458984763275237	0.0899321764217747
ZN628_HUMAN/594-616	Q5EBL2	ZN628	597	P	Y	0.139812793008295	0.0634370052853291
ZN711_HUMAN/562-583	Q9Y462	ZN711	565	E	A	0.232111166798321	0.0864335444100279
ZN711_HUMAN/562-583	Q9Y462	ZN711	565	E	C	0.219691682326249	0.088577242168546
ZN711_HUMAN/562-583	Q9Y462	ZN711	565	E	D	0.0182854601687127	0.0904309097972842
ZN711_HUMAN/562-583	Q9Y462	ZN711	565	E	F	0.110590695332408	0.0609622909431079
ZN711_HUMAN/562-583	Q9Y462	ZN711	565	E	G	0.122176854178673	0.024683152511617
ZN711_HUMAN/562-583	Q9Y462	ZN711	565	E	H	0.160210536150454	0.109903243382188
ZN711_HUMAN/562-583	Q9Y462	ZN711	565	E	I	0.0192656991177033	0.0681222853561288
ZN711_HUMAN/562-583	Q9Y462	ZN711	565	E	K	0.0295975449217764	0.109962700107162
ZN711_HUMAN/562-583	Q9Y462	ZN711	565	E	L	0.178631288725922	0.068432767397395
ZN711_HUMAN/562-583	Q9Y462	ZN711	565	E	M	0.100538377264282	0.0491941982743747
ZN711_HUMAN/562-583	Q9Y462	ZN711	565	E	N	-0.138499411606597	0.0932972693053014
ZN711_HUMAN/562-583	Q9Y462	ZN711	565	E	P	0.232493372504786	0.0401121884173473
ZN711_HUMAN/562-583	Q9Y462	ZN711	565	E	Q	0.0549810345535875	0.0807011604249391
ZN711_HUMAN/562-583	Q9Y462	ZN711	565	E	R	0.217535502787034	0.0475125487540215
ZN711_HUMAN/562-583	Q9Y462	ZN711	565	E	S	-0.0368412948176074	0.0609043891823879
ZN711_HUMAN/562-583	Q9Y462	ZN711	565	E	T	-0.0901854778451632	0.0954107061072958
ZN711_HUMAN/562-583	Q9Y462	ZN711	565	E	V	0.218775928571177	0.0463608941513954
ZN711_HUMAN/562-583	Q9Y462	ZN711	565	E	W	0.458984763275237	0.0899321764217747
ZN711_HUMAN/562-583	Q9Y462	ZN711	565	E	Y	0.139812793008295	0.0634370052853291
KLF15_HUMAN/351-375	Q9UIH9	KLF15	354	T	A	0.232111166798321	0.0864335444100279
KLF15_HUMAN/351-375	Q9UIH9	KLF15	354	T	C	0.219691682326249	0.088577242168546
KLF15_HUMAN/351-375	Q9UIH9	KLF15	354	T	D	0.0182854601687127	0.0904309097972842
KLF15_HUMAN/351-375	Q9UIH9	KLF15	354	T	E	-0.00435181362964667	0.0755394723591254
KLF15_HUMAN/351-375	Q9UIH9	KLF15	354	T	F	0.110590695332408	0.0609622909431079
KLF15_HUMAN/351-375	Q9UIH9	KLF15	354	T	G	0.122176854178673	0.024683152511617
KLF15_HUMAN/351-375	Q9UIH9	KLF15	354	T	H	0.160210536150454	0.109903243382188
KLF15_HUMAN/351-375	Q9UIH9	KLF15	354	T	I	0.0192656991177033	0.0681222853561288
KLF15_HUMAN/351-375	Q9UIH9	KLF15	354	T	K	0.0295975449217764	0.109962700107162
KLF15_HUMAN/351-375	Q9UIH9	KLF15	354	T	L	0.178631288725922	0.068432767397395
KLF15_HUMAN/351-375	Q9UIH9	KLF15	354	T	M	0.100538377264282	0.0491941982743747
KLF15_HUMAN/351-375	Q9UIH9	KLF15	354	T	N	-0.138499411606597	0.0932972693053014
KLF15_HUMAN/351-375	Q9UIH9	KLF15	354	T	P	0.232493372504786	0.0401121884173473
KLF15_HUMAN/351-375	Q9UIH9	KLF15	354	T	Q	0.0549810345535875	0.0807011604249391
KLF15_HUMAN/351-375	Q9UIH9	KLF15	354	T	R	0.217535502787034	0.0475125487540215
KLF15_HUMAN/351-375	Q9UIH9	KLF15	354	T	S	-0.0368412948176074	0.0609043891823879
KLF15_HUMAN/351-375	Q9UIH9	KLF15	354	T	V	0.218775928571177	0.0463608941513954
KLF15_HUMAN/351-375	Q9UIH9	KLF15	354	T	W	0.458984763275237	0.0899321764217747
KLF15_HUMAN/351-375	Q9UIH9	KLF15	354	T	Y	0.139812793008295	0.0634370052853291
ZFP90_HUMAN/525-547	Q8TF47	ZFP90	528	N	A	0.232111166798321	0.0864335444100279
ZFP90_HUMAN/525-547	Q8TF47	ZFP90	528	N	C	0.219691682326249	0.088577242168546
ZFP90_HUMAN/525-547	Q8TF47	ZFP90	528	N	D	0.0182854601687127	0.0904309097972842
ZFP90_HUMAN/525-547	Q8TF47	ZFP90	528	N	E	-0.00435181362964667	0.0755394723591254
ZFP90_HUMAN/525-547	Q8TF47	ZFP90	528	N	F	0.110590695332408	0.0609622909431079
ZFP90_HUMAN/525-547	Q8TF47	ZFP90	528	N	G	0.122176854178673	0.024683152511617
ZFP90_HUMAN/525-547	Q8TF47	ZFP90	528	N	H	0.160210536150454	0.109903243382188
ZFP90_HUMAN/525-547	Q8TF47	ZFP90	528	N	I	0.0192656991177033	0.0681222853561288
ZFP90_HUMAN/525-547	Q8TF47	ZFP90	528	N	K	0.0295975449217764	0.109962700107162
ZFP90_HUMAN/525-547	Q8TF47	ZFP90	528	N	L	0.178631288725922	0.068432767397395
ZFP90_HUMAN/525-547	Q8TF47	ZFP90	528	N	M	0.100538377264282	0.0491941982743747
ZFP90_HUMAN/525-547	Q8TF47	ZFP90	528	N	P	0.232493372504786	0.0401121884173473
ZFP90_HUMAN/525-547	Q8TF47	ZFP90	528	N	Q	0.0549810345535875	0.0807011604249391
ZFP90_HUMAN/525-547	Q8TF47	ZFP90	528	N	R	0.217535502787034	0.0475125487540215
ZFP90_HUMAN/525-547	Q8TF47	ZFP90	528	N	S	-0.0368412948176074	0.0609043891823879
ZFP90_HUMAN/525-547	Q8TF47	ZFP90	528	N	T	-0.0901854778451632	0.0954107061072958
ZFP90_HUMAN/525-547	Q8TF47	ZFP90	528	N	V	0.218775928571177	0.0463608941513954
ZFP90_HUMAN/525-547	Q8TF47	ZFP90	528	N	W	0.458984763275237	0.0899321764217747
ZFP90_HUMAN/525-547	Q8TF47	ZFP90	528	N	Y	0.139812793008295	0.0634370052853291
ZN234_HUMAN/428-450	Q14588	ZN234	431	E	A	0.232111166798321	0.0864335444100279
ZN234_HUMAN/428-450	Q14588	ZN234	431	E	C	0.219691682326249	0.088577242168546
ZN234_HUMAN/428-450	Q14588	ZN234	431	E	D	0.0182854601687127	0.0904309097972842
ZN234_HUMAN/428-450	Q14588	ZN234	431	E	F	0.110590695332408	0.0609622909431079
ZN234_HUMAN/428-450	Q14588	ZN234	431	E	G	0.122176854178673	0.024683152511617
ZN234_HUMAN/428-450	Q14588	ZN234	431	E	H	0.160210536150454	0.109903243382188
ZN234_HUMAN/428-450	Q14588	ZN234	431	E	I	0.0192656991177033	0.0681222853561288
ZN234_HUMAN/428-450	Q14588	ZN234	431	E	K	0.0295975449217764	0.109962700107162
ZN234_HUMAN/428-450	Q14588	ZN234	431	E	L	0.178631288725922	0.068432767397395
ZN234_HUMAN/428-450	Q14588	ZN234	431	E	M	0.100538377264282	0.0491941982743747
ZN234_HUMAN/428-450	Q14588	ZN234	431	E	N	-0.138499411606597	0.0932972693053014
ZN234_HUMAN/428-450	Q14588	ZN234	431	E	P	0.232493372504786	0.0401121884173473
ZN234_HUMAN/428-450	Q14588	ZN234	431	E	Q	0.0549810345535875	0.0807011604249391
ZN234_HUMAN/428-450	Q14588	ZN234	431	E	R	0.217535502787034	0.0475125487540215
ZN234_HUMAN/428-450	Q14588	ZN234	431	E	S	-0.0368412948176074	0.0609043891823879
ZN234_HUMAN/428-450	Q14588	ZN234	431	E	T	-0.0901854778451632	0.0954107061072958
ZN234_HUMAN/428-450	Q14588	ZN234	431	E	V	0.218775928571177	0.0463608941513954
ZN234_HUMAN/428-450	Q14588	ZN234	431	E	W	0.458984763275237	0.0899321764217747
ZN234_HUMAN/428-450	Q14588	ZN234	431	E	Y	0.139812793008295	0.0634370052853291
ZNF35_HUMAN/250-272	P13682	ZNF35	253	H	A	0.232111166798321	0.0864335444100279
ZNF35_HUMAN/250-272	P13682	ZNF35	253	H	C	0.219691682326249	0.088577242168546
ZNF35_HUMAN/250-272	P13682	ZNF35	253	H	D	0.0182854601687127	0.0904309097972842
ZNF35_HUMAN/250-272	P13682	ZNF35	253	H	E	-0.00435181362964667	0.0755394723591254
ZNF35_HUMAN/250-272	P13682	ZNF35	253	H	F	0.110590695332408	0.0609622909431079
ZNF35_HUMAN/250-272	P13682	ZNF35	253	H	G	0.122176854178673	0.024683152511617
ZNF35_HUMAN/250-272	P13682	ZNF35	253	H	I	0.0192656991177033	0.0681222853561288
ZNF35_HUMAN/250-272	P13682	ZNF35	253	H	K	0.0295975449217764	0.109962700107162
ZNF35_HUMAN/250-272	P13682	ZNF35	253	H	L	0.178631288725922	0.068432767397395
ZNF35_HUMAN/250-272	P13682	ZNF35	253	H	M	0.100538377264282	0.0491941982743747
ZNF35_HUMAN/250-272	P13682	ZNF35	253	H	N	-0.138499411606597	0.0932972693053014
ZNF35_HUMAN/250-272	P13682	ZNF35	253	H	P	0.232493372504786	0.0401121884173473
ZNF35_HUMAN/250-272	P13682	ZNF35	253	H	Q	0.0549810345535875	0.0807011604249391
ZNF35_HUMAN/250-272	P13682	ZNF35	253	H	R	0.217535502787034	0.0475125487540215
ZNF35_HUMAN/250-272	P13682	ZNF35	253	H	S	-0.0368412948176074	0.0609043891823879
ZNF35_HUMAN/250-272	P13682	ZNF35	253	H	T	-0.0901854778451632	0.0954107061072958
ZNF35_HUMAN/250-272	P13682	ZNF35	253	H	V	0.218775928571177	0.0463608941513954
ZNF35_HUMAN/250-272	P13682	ZNF35	253	H	W	0.458984763275237	0.0899321764217747
ZNF35_HUMAN/250-272	P13682	ZNF35	253	H	Y	0.139812793008295	0.0634370052853291
ZN431_HUMAN/456-478	Q8TF32	ZN431	459	E	A	0.232111166798321	0.0864335444100279
ZN431_HUMAN/456-478	Q8TF32	ZN431	459	E	C	0.219691682326249	0.088577242168546
ZN431_HUMAN/456-478	Q8TF32	ZN431	459	E	D	0.0182854601687127	0.0904309097972842
ZN431_HUMAN/456-478	Q8TF32	ZN431	459	E	F	0.110590695332408	0.0609622909431079
ZN431_HUMAN/456-478	Q8TF32	ZN431	459	E	G	0.122176854178673	0.024683152511617
ZN431_HUMAN/456-478	Q8TF32	ZN431	459	E	H	0.160210536150454	0.109903243382188
ZN431_HUMAN/456-478	Q8TF32	ZN431	459	E	I	0.0192656991177033	0.0681222853561288
ZN431_HUMAN/456-478	Q8TF32	ZN431	459	E	K	0.0295975449217764	0.109962700107162
ZN431_HUMAN/456-478	Q8TF32	ZN431	459	E	L	0.178631288725922	0.068432767397395
ZN431_HUMAN/456-478	Q8TF32	ZN431	459	E	M	0.100538377264282	0.0491941982743747
ZN431_HUMAN/456-478	Q8TF32	ZN431	459	E	N	-0.138499411606597	0.0932972693053014
ZN431_HUMAN/456-478	Q8TF32	ZN431	459	E	P	0.232493372504786	0.0401121884173473
ZN431_HUMAN/456-478	Q8TF32	ZN431	459	E	Q	0.0549810345535875	0.0807011604249391
ZN431_HUMAN/456-478	Q8TF32	ZN431	459	E	R	0.217535502787034	0.0475125487540215
ZN431_HUMAN/456-478	Q8TF32	ZN431	459	E	S	-0.0368412948176074	0.0609043891823879
ZN431_HUMAN/456-478	Q8TF32	ZN431	459	E	T	-0.0901854778451632	0.0954107061072958
ZN431_HUMAN/456-478	Q8TF32	ZN431	459	E	V	0.218775928571177	0.0463608941513954
ZN431_HUMAN/456-478	Q8TF32	ZN431	459	E	W	0.458984763275237	0.0899321764217747
ZN431_HUMAN/456-478	Q8TF32	ZN431	459	E	Y	0.139812793008295	0.0634370052853291
Z780A_HUMAN/613-635	O75290	Z780A	616	K	A	0.232111166798321	0.0864335444100279
Z780A_HUMAN/613-635	O75290	Z780A	616	K	C	0.219691682326249	0.088577242168546
Z780A_HUMAN/613-635	O75290	Z780A	616	K	D	0.0182854601687127	0.0904309097972842
Z780A_HUMAN/613-635	O75290	Z780A	616	K	E	-0.00435181362964667	0.0755394723591254
Z780A_HUMAN/613-635	O75290	Z780A	616	K	F	0.110590695332408	0.0609622909431079
Z780A_HUMAN/613-635	O75290	Z780A	616	K	G	0.122176854178673	0.024683152511617
Z780A_HUMAN/613-635	O75290	Z780A	616	K	H	0.160210536150454	0.109903243382188
Z780A_HUMAN/613-635	O75290	Z780A	616	K	I	0.0192656991177033	0.0681222853561288
Z780A_HUMAN/613-635	O75290	Z780A	616	K	L	0.178631288725922	0.068432767397395
Z780A_HUMAN/613-635	O75290	Z780A	616	K	M	0.100538377264282	0.0491941982743747
Z780A_HUMAN/613-635	O75290	Z780A	616	K	N	-0.138499411606597	0.0932972693053014
Z780A_HUMAN/613-635	O75290	Z780A	616	K	P	0.232493372504786	0.0401121884173473
Z780A_HUMAN/613-635	O75290	Z780A	616	K	Q	0.0549810345535875	0.0807011604249391
Z780A_HUMAN/613-635	O75290	Z780A	616	K	R	0.217535502787034	0.0475125487540215
Z780A_HUMAN/613-635	O75290	Z780A	616	K	S	-0.0368412948176074	0.0609043891823879
Z780A_HUMAN/613-635	O75290	Z780A	616	K	T	-0.0901854778451632	0.0954107061072958
Z780A_HUMAN/613-635	O75290	Z780A	616	K	V	0.218775928571177	0.0463608941513954
Z780A_HUMAN/613-635	O75290	Z780A	616	K	W	0.458984763275237	0.0899321764217747
Z780A_HUMAN/613-635	O75290	Z780A	616	K	Y	0.139812793008295	0.0634370052853291
ZIM2_HUMAN/466-488	Q9NZV7	ZIM2	469	C	A	0.232111166798321	0.0864335444100279
ZIM2_HUMAN/466-488	Q9NZV7	ZIM2	469	C	D	0.0182854601687127	0.0904309097972842
ZIM2_HUMAN/466-488	Q9NZV7	ZIM2	469	C	E	-0.00435181362964667	0.0755394723591254
ZIM2_HUMAN/466-488	Q9NZV7	ZIM2	469	C	F	0.110590695332408	0.0609622909431079
ZIM2_HUMAN/466-488	Q9NZV7	ZIM2	469	C	G	0.122176854178673	0.024683152511617
ZIM2_HUMAN/466-488	Q9NZV7	ZIM2	469	C	H	0.160210536150454	0.109903243382188
ZIM2_HUMAN/466-488	Q9NZV7	ZIM2	469	C	I	0.0192656991177033	0.0681222853561288
ZIM2_HUMAN/466-488	Q9NZV7	ZIM2	469	C	K	0.0295975449217764	0.109962700107162
ZIM2_HUMAN/466-488	Q9NZV7	ZIM2	469	C	L	0.178631288725922	0.068432767397395
ZIM2_HUMAN/466-488	Q9NZV7	ZIM2	469	C	M	0.100538377264282	0.0491941982743747
ZIM2_HUMAN/466-488	Q9NZV7	ZIM2	469	C	N	-0.138499411606597	0.0932972693053014
ZIM2_HUMAN/466-488	Q9NZV7	ZIM2	469	C	P	0.232493372504786	0.0401121884173473
ZIM2_HUMAN/466-488	Q9NZV7	ZIM2	469	C	Q	0.0549810345535875	0.0807011604249391
ZIM2_HUMAN/466-488	Q9NZV7	ZIM2	469	C	R	0.217535502787034	0.0475125487540215
ZIM2_HUMAN/466-488	Q9NZV7	ZIM2	469	C	S	-0.0368412948176074	0.0609043891823879
ZIM2_HUMAN/466-488	Q9NZV7	ZIM2	469	C	T	-0.0901854778451632	0.0954107061072958
ZIM2_HUMAN/466-488	Q9NZV7	ZIM2	469	C	V	0.218775928571177	0.0463608941513954
ZIM2_HUMAN/466-488	Q9NZV7	ZIM2	469	C	W	0.458984763275237	0.0899321764217747
ZIM2_HUMAN/466-488	Q9NZV7	ZIM2	469	C	Y	0.139812793008295	0.0634370052853291
ZFP69_HUMAN/439-461	Q49AA0	ZFP69	442	K	A	0.232111166798321	0.0864335444100279
ZFP69_HUMAN/439-461	Q49AA0	ZFP69	442	K	C	0.219691682326249	0.088577242168546
ZFP69_HUMAN/439-461	Q49AA0	ZFP69	442	K	D	0.0182854601687127	0.0904309097972842
ZFP69_HUMAN/439-461	Q49AA0	ZFP69	442	K	E	-0.00435181362964667	0.0755394723591254
ZFP69_HUMAN/439-461	Q49AA0	ZFP69	442	K	F	0.110590695332408	0.0609622909431079
ZFP69_HUMAN/439-461	Q49AA0	ZFP69	442	K	G	0.122176854178673	0.024683152511617
ZFP69_HUMAN/439-461	Q49AA0	ZFP69	442	K	H	0.160210536150454	0.109903243382188
ZFP69_HUMAN/439-461	Q49AA0	ZFP69	442	K	I	0.0192656991177033	0.0681222853561288
ZFP69_HUMAN/439-461	Q49AA0	ZFP69	442	K	L	0.178631288725922	0.068432767397395
ZFP69_HUMAN/439-461	Q49AA0	ZFP69	442	K	M	0.100538377264282	0.0491941982743747
ZFP69_HUMAN/439-461	Q49AA0	ZFP69	442	K	N	-0.138499411606597	0.0932972693053014
ZFP69_HUMAN/439-461	Q49AA0	ZFP69	442	K	P	0.232493372504786	0.0401121884173473
ZFP69_HUMAN/439-461	Q49AA0	ZFP69	442	K	Q	0.0549810345535875	0.0807011604249391
ZFP69_HUMAN/439-461	Q49AA0	ZFP69	442	K	R	0.217535502787034	0.0475125487540215
ZFP69_HUMAN/439-461	Q49AA0	ZFP69	442	K	S	-0.0368412948176074	0.0609043891823879
ZFP69_HUMAN/439-461	Q49AA0	ZFP69	442	K	T	-0.0901854778451632	0.0954107061072958
ZFP69_HUMAN/439-461	Q49AA0	ZFP69	442	K	V	0.218775928571177	0.0463608941513954
ZFP69_HUMAN/439-461	Q49AA0	ZFP69	442	K	W	0.458984763275237	0.0899321764217747
ZFP69_HUMAN/439-461	Q49AA0	ZFP69	442	K	Y	0.139812793008295	0.0634370052853291
ZN786_HUMAN/676-698	Q8N393	ZN786	679	P	A	0.232111166798321	0.0864335444100279
ZN786_HUMAN/676-698	Q8N393	ZN786	679	P	C	0.219691682326249	0.088577242168546
ZN786_HUMAN/676-698	Q8N393	ZN786	679	P	D	0.0182854601687127	0.0904309097972842
ZN786_HUMAN/676-698	Q8N393	ZN786	679	P	E	-0.00435181362964667	0.0755394723591254
ZN786_HUMAN/676-698	Q8N393	ZN786	679	P	F	0.110590695332408	0.0609622909431079
ZN786_HUMAN/676-698	Q8N393	ZN786	679	P	G	0.122176854178673	0.024683152511617
ZN786_HUMAN/676-698	Q8N393	ZN786	679	P	H	0.160210536150454	0.109903243382188
ZN786_HUMAN/676-698	Q8N393	ZN786	679	P	I	0.0192656991177033	0.0681222853561288
ZN786_HUMAN/676-698	Q8N393	ZN786	679	P	K	0.0295975449217764	0.109962700107162
ZN786_HUMAN/676-698	Q8N393	ZN786	679	P	L	0.178631288725922	0.068432767397395
ZN786_HUMAN/676-698	Q8N393	ZN786	679	P	M	0.100538377264282	0.0491941982743747
ZN786_HUMAN/676-698	Q8N393	ZN786	679	P	N	-0.138499411606597	0.0932972693053014
ZN786_HUMAN/676-698	Q8N393	ZN786	679	P	Q	0.0549810345535875	0.0807011604249391
ZN786_HUMAN/676-698	Q8N393	ZN786	679	P	R	0.217535502787034	0.0475125487540215
ZN786_HUMAN/676-698	Q8N393	ZN786	679	P	S	-0.0368412948176074	0.0609043891823879
ZN786_HUMAN/676-698	Q8N393	ZN786	679	P	T	-0.0901854778451632	0.0954107061072958
ZN786_HUMAN/676-698	Q8N393	ZN786	679	P	V	0.218775928571177	0.0463608941513954
ZN786_HUMAN/676-698	Q8N393	ZN786	679	P	W	0.458984763275237	0.0899321764217747
ZN786_HUMAN/676-698	Q8N393	ZN786	679	P	Y	0.139812793008295	0.0634370052853291
ZNF69_HUMAN/332-354	Q9UC07	ZNF69	335	T	A	0.232111166798321	0.0864335444100279
ZNF69_HUMAN/332-354	Q9UC07	ZNF69	335	T	C	0.219691682326249	0.088577242168546
ZNF69_HUMAN/332-354	Q9UC07	ZNF69	335	T	D	0.0182854601687127	0.0904309097972842
ZNF69_HUMAN/332-354	Q9UC07	ZNF69	335	T	E	-0.00435181362964667	0.0755394723591254
ZNF69_HUMAN/332-354	Q9UC07	ZNF69	335	T	F	0.110590695332408	0.0609622909431079
ZNF69_HUMAN/332-354	Q9UC07	ZNF69	335	T	G	0.122176854178673	0.024683152511617
ZNF69_HUMAN/332-354	Q9UC07	ZNF69	335	T	H	0.160210536150454	0.109903243382188
ZNF69_HUMAN/332-354	Q9UC07	ZNF69	335	T	I	0.0192656991177033	0.0681222853561288
ZNF69_HUMAN/332-354	Q9UC07	ZNF69	335	T	K	0.0295975449217764	0.109962700107162
ZNF69_HUMAN/332-354	Q9UC07	ZNF69	335	T	L	0.178631288725922	0.068432767397395
ZNF69_HUMAN/332-354	Q9UC07	ZNF69	335	T	M	0.100538377264282	0.0491941982743747
ZNF69_HUMAN/332-354	Q9UC07	ZNF69	335	T	N	-0.138499411606597	0.0932972693053014
ZNF69_HUMAN/332-354	Q9UC07	ZNF69	335	T	P	0.232493372504786	0.0401121884173473
ZNF69_HUMAN/332-354	Q9UC07	ZNF69	335	T	Q	0.0549810345535875	0.0807011604249391
ZNF69_HUMAN/332-354	Q9UC07	ZNF69	335	T	R	0.217535502787034	0.0475125487540215
ZNF69_HUMAN/332-354	Q9UC07	ZNF69	335	T	S	-0.0368412948176074	0.0609043891823879
ZNF69_HUMAN/332-354	Q9UC07	ZNF69	335	T	V	0.218775928571177	0.0463608941513954
ZNF69_HUMAN/332-354	Q9UC07	ZNF69	335	T	W	0.458984763275237	0.0899321764217747
ZNF69_HUMAN/332-354	Q9UC07	ZNF69	335	T	Y	0.139812793008295	0.0634370052853291
ZN888_HUMAN/326-348	P0CJ79	ZN888	329	N	A	0.232111166798321	0.0864335444100279
ZN888_HUMAN/326-348	P0CJ79	ZN888	329	N	C	0.219691682326249	0.088577242168546
ZN888_HUMAN/326-348	P0CJ79	ZN888	329	N	D	0.0182854601687127	0.0904309097972842
ZN888_HUMAN/326-348	P0CJ79	ZN888	329	N	E	-0.00435181362964667	0.0755394723591254
ZN888_HUMAN/326-348	P0CJ79	ZN888	329	N	F	0.110590695332408	0.0609622909431079
ZN888_HUMAN/326-348	P0CJ79	ZN888	329	N	G	0.122176854178673	0.024683152511617
ZN888_HUMAN/326-348	P0CJ79	ZN888	329	N	H	0.160210536150454	0.109903243382188
ZN888_HUMAN/326-348	P0CJ79	ZN888	329	N	I	0.0192656991177033	0.0681222853561288
ZN888_HUMAN/326-348	P0CJ79	ZN888	329	N	K	0.0295975449217764	0.109962700107162
ZN888_HUMAN/326-348	P0CJ79	ZN888	329	N	L	0.178631288725922	0.068432767397395
ZN888_HUMAN/326-348	P0CJ79	ZN888	329	N	M	0.100538377264282	0.0491941982743747
ZN888_HUMAN/326-348	P0CJ79	ZN888	329	N	P	0.232493372504786	0.0401121884173473
ZN888_HUMAN/326-348	P0CJ79	ZN888	329	N	Q	0.0549810345535875	0.0807011604249391
ZN888_HUMAN/326-348	P0CJ79	ZN888	329	N	R	0.217535502787034	0.0475125487540215
ZN888_HUMAN/326-348	P0CJ79	ZN888	329	N	S	-0.0368412948176074	0.0609043891823879
ZN888_HUMAN/326-348	P0CJ79	ZN888	329	N	T	-0.0901854778451632	0.0954107061072958
ZN888_HUMAN/326-348	P0CJ79	ZN888	329	N	V	0.218775928571177	0.0463608941513954
ZN888_HUMAN/326-348	P0CJ79	ZN888	329	N	W	0.458984763275237	0.0899321764217747
ZN888_HUMAN/326-348	P0CJ79	ZN888	329	N	Y	0.139812793008295	0.0634370052853291
ZN304_HUMAN/615-637	Q9HCX3	ZN304	618	S	A	0.232111166798321	0.0864335444100279
ZN304_HUMAN/615-637	Q9HCX3	ZN304	618	S	C	0.219691682326249	0.088577242168546
ZN304_HUMAN/615-637	Q9HCX3	ZN304	618	S	D	0.0182854601687127	0.0904309097972842
ZN304_HUMAN/615-637	Q9HCX3	ZN304	618	S	E	-0.00435181362964667	0.0755394723591254
ZN304_HUMAN/615-637	Q9HCX3	ZN304	618	S	F	0.110590695332408	0.0609622909431079
ZN304_HUMAN/615-637	Q9HCX3	ZN304	618	S	G	0.122176854178673	0.024683152511617
ZN304_HUMAN/615-637	Q9HCX3	ZN304	618	S	H	0.160210536150454	0.109903243382188
ZN304_HUMAN/615-637	Q9HCX3	ZN304	618	S	I	0.0192656991177033	0.0681222853561288
ZN304_HUMAN/615-637	Q9HCX3	ZN304	618	S	K	0.0295975449217764	0.109962700107162
ZN304_HUMAN/615-637	Q9HCX3	ZN304	618	S	L	0.178631288725922	0.068432767397395
ZN304_HUMAN/615-637	Q9HCX3	ZN304	618	S	M	0.100538377264282	0.0491941982743747
ZN304_HUMAN/615-637	Q9HCX3	ZN304	618	S	N	-0.138499411606597	0.0932972693053014
ZN304_HUMAN/615-637	Q9HCX3	ZN304	618	S	P	0.232493372504786	0.0401121884173473
ZN304_HUMAN/615-637	Q9HCX3	ZN304	618	S	Q	0.0549810345535875	0.0807011604249391
ZN304_HUMAN/615-637	Q9HCX3	ZN304	618	S	R	0.217535502787034	0.0475125487540215
ZN304_HUMAN/615-637	Q9HCX3	ZN304	618	S	T	-0.0901854778451632	0.0954107061072958
ZN304_HUMAN/615-637	Q9HCX3	ZN304	618	S	V	0.218775928571177	0.0463608941513954
ZN304_HUMAN/615-637	Q9HCX3	ZN304	618	S	W	0.458984763275237	0.0899321764217747
ZN304_HUMAN/615-637	Q9HCX3	ZN304	618	S	Y	0.139812793008295	0.0634370052853291
ZNF71_HUMAN/186-208	Q9NQZ8	ZNF71	189	G	A	0.232111166798321	0.0864335444100279
ZNF71_HUMAN/186-208	Q9NQZ8	ZNF71	189	G	C	0.219691682326249	0.088577242168546
ZNF71_HUMAN/186-208	Q9NQZ8	ZNF71	189	G	D	0.0182854601687127	0.0904309097972842
ZNF71_HUMAN/186-208	Q9NQZ8	ZNF71	189	G	E	-0.00435181362964667	0.0755394723591254
ZNF71_HUMAN/186-208	Q9NQZ8	ZNF71	189	G	F	0.110590695332408	0.0609622909431079
ZNF71_HUMAN/186-208	Q9NQZ8	ZNF71	189	G	H	0.160210536150454	0.109903243382188
ZNF71_HUMAN/186-208	Q9NQZ8	ZNF71	189	G	I	0.0192656991177033	0.0681222853561288
ZNF71_HUMAN/186-208	Q9NQZ8	ZNF71	189	G	K	0.0295975449217764	0.109962700107162
ZNF71_HUMAN/186-208	Q9NQZ8	ZNF71	189	G	L	0.178631288725922	0.068432767397395
ZNF71_HUMAN/186-208	Q9NQZ8	ZNF71	189	G	M	0.100538377264282	0.0491941982743747
ZNF71_HUMAN/186-208	Q9NQZ8	ZNF71	189	G	N	-0.138499411606597	0.0932972693053014
ZNF71_HUMAN/186-208	Q9NQZ8	ZNF71	189	G	P	0.232493372504786	0.0401121884173473
ZNF71_HUMAN/186-208	Q9NQZ8	ZNF71	189	G	Q	0.0549810345535875	0.0807011604249391
ZNF71_HUMAN/186-208	Q9NQZ8	ZNF71	189	G	R	0.217535502787034	0.0475125487540215
ZNF71_HUMAN/186-208	Q9NQZ8	ZNF71	189	G	S	-0.0368412948176074	0.0609043891823879
ZNF71_HUMAN/186-208	Q9NQZ8	ZNF71	189	G	T	-0.0901854778451632	0.0954107061072958
ZNF71_HUMAN/186-208	Q9NQZ8	ZNF71	189	G	V	0.218775928571177	0.0463608941513954
ZNF71_HUMAN/186-208	Q9NQZ8	ZNF71	189	G	W	0.458984763275237	0.0899321764217747
ZNF71_HUMAN/186-208	Q9NQZ8	ZNF71	189	G	Y	0.139812793008295	0.0634370052853291
ZN420_HUMAN/307-329	Q8TAQ5	ZN420	310	K	A	0.232111166798321	0.0864335444100279
ZN420_HUMAN/307-329	Q8TAQ5	ZN420	310	K	C	0.219691682326249	0.088577242168546
ZN420_HUMAN/307-329	Q8TAQ5	ZN420	310	K	D	0.0182854601687127	0.0904309097972842
ZN420_HUMAN/307-329	Q8TAQ5	ZN420	310	K	E	-0.00435181362964667	0.0755394723591254
ZN420_HUMAN/307-329	Q8TAQ5	ZN420	310	K	F	0.110590695332408	0.0609622909431079
ZN420_HUMAN/307-329	Q8TAQ5	ZN420	310	K	G	0.122176854178673	0.024683152511617
ZN420_HUMAN/307-329	Q8TAQ5	ZN420	310	K	H	0.160210536150454	0.109903243382188
ZN420_HUMAN/307-329	Q8TAQ5	ZN420	310	K	I	0.0192656991177033	0.0681222853561288
ZN420_HUMAN/307-329	Q8TAQ5	ZN420	310	K	L	0.178631288725922	0.068432767397395
ZN420_HUMAN/307-329	Q8TAQ5	ZN420	310	K	M	0.100538377264282	0.0491941982743747
ZN420_HUMAN/307-329	Q8TAQ5	ZN420	310	K	N	-0.138499411606597	0.0932972693053014
ZN420_HUMAN/307-329	Q8TAQ5	ZN420	310	K	P	0.232493372504786	0.0401121884173473
ZN420_HUMAN/307-329	Q8TAQ5	ZN420	310	K	Q	0.0549810345535875	0.0807011604249391
ZN420_HUMAN/307-329	Q8TAQ5	ZN420	310	K	R	0.217535502787034	0.0475125487540215
ZN420_HUMAN/307-329	Q8TAQ5	ZN420	310	K	S	-0.0368412948176074	0.0609043891823879
ZN420_HUMAN/307-329	Q8TAQ5	ZN420	310	K	T	-0.0901854778451632	0.0954107061072958
ZN420_HUMAN/307-329	Q8TAQ5	ZN420	310	K	V	0.218775928571177	0.0463608941513954
ZN420_HUMAN/307-329	Q8TAQ5	ZN420	310	K	W	0.458984763275237	0.0899321764217747
ZN420_HUMAN/307-329	Q8TAQ5	ZN420	310	K	Y	0.139812793008295	0.0634370052853291
ZN418_HUMAN/286-308	Q8TF45	ZN418	289	G	A	0.232111166798321	0.0864335444100279
ZN418_HUMAN/286-308	Q8TF45	ZN418	289	G	C	0.219691682326249	0.088577242168546
ZN418_HUMAN/286-308	Q8TF45	ZN418	289	G	D	0.0182854601687127	0.0904309097972842
ZN418_HUMAN/286-308	Q8TF45	ZN418	289	G	E	-0.00435181362964667	0.0755394723591254
ZN418_HUMAN/286-308	Q8TF45	ZN418	289	G	F	0.110590695332408	0.0609622909431079
ZN418_HUMAN/286-308	Q8TF45	ZN418	289	G	H	0.160210536150454	0.109903243382188
ZN418_HUMAN/286-308	Q8TF45	ZN418	289	G	I	0.0192656991177033	0.0681222853561288
ZN418_HUMAN/286-308	Q8TF45	ZN418	289	G	K	0.0295975449217764	0.109962700107162
ZN418_HUMAN/286-308	Q8TF45	ZN418	289	G	L	0.178631288725922	0.068432767397395
ZN418_HUMAN/286-308	Q8TF45	ZN418	289	G	M	0.100538377264282	0.0491941982743747
ZN418_HUMAN/286-308	Q8TF45	ZN418	289	G	N	-0.138499411606597	0.0932972693053014
ZN418_HUMAN/286-308	Q8TF45	ZN418	289	G	P	0.232493372504786	0.0401121884173473
ZN418_HUMAN/286-308	Q8TF45	ZN418	289	G	Q	0.0549810345535875	0.0807011604249391
ZN418_HUMAN/286-308	Q8TF45	ZN418	289	G	R	0.217535502787034	0.0475125487540215
ZN418_HUMAN/286-308	Q8TF45	ZN418	289	G	S	-0.0368412948176074	0.0609043891823879
ZN418_HUMAN/286-308	Q8TF45	ZN418	289	G	T	-0.0901854778451632	0.0954107061072958
ZN418_HUMAN/286-308	Q8TF45	ZN418	289	G	V	0.218775928571177	0.0463608941513954
ZN418_HUMAN/286-308	Q8TF45	ZN418	289	G	W	0.458984763275237	0.0899321764217747
ZN418_HUMAN/286-308	Q8TF45	ZN418	289	G	Y	0.139812793008295	0.0634370052853291
ZN33B_HUMAN/609-631	Q06732	ZN33B	612	N	A	0.232111166798321	0.0864335444100279
ZN33B_HUMAN/609-631	Q06732	ZN33B	612	N	C	0.219691682326249	0.088577242168546
ZN33B_HUMAN/609-631	Q06732	ZN33B	612	N	D	0.0182854601687127	0.0904309097972842
ZN33B_HUMAN/609-631	Q06732	ZN33B	612	N	E	-0.00435181362964667	0.0755394723591254
ZN33B_HUMAN/609-631	Q06732	ZN33B	612	N	F	0.110590695332408	0.0609622909431079
ZN33B_HUMAN/609-631	Q06732	ZN33B	612	N	G	0.122176854178673	0.024683152511617
ZN33B_HUMAN/609-631	Q06732	ZN33B	612	N	H	0.160210536150454	0.109903243382188
ZN33B_HUMAN/609-631	Q06732	ZN33B	612	N	I	0.0192656991177033	0.0681222853561288
ZN33B_HUMAN/609-631	Q06732	ZN33B	612	N	K	0.0295975449217764	0.109962700107162
ZN33B_HUMAN/609-631	Q06732	ZN33B	612	N	L	0.178631288725922	0.068432767397395
ZN33B_HUMAN/609-631	Q06732	ZN33B	612	N	M	0.100538377264282	0.0491941982743747
ZN33B_HUMAN/609-631	Q06732	ZN33B	612	N	P	0.232493372504786	0.0401121884173473
ZN33B_HUMAN/609-631	Q06732	ZN33B	612	N	Q	0.0549810345535875	0.0807011604249391
ZN33B_HUMAN/609-631	Q06732	ZN33B	612	N	R	0.217535502787034	0.0475125487540215
ZN33B_HUMAN/609-631	Q06732	ZN33B	612	N	S	-0.0368412948176074	0.0609043891823879
ZN33B_HUMAN/609-631	Q06732	ZN33B	612	N	T	-0.0901854778451632	0.0954107061072958
ZN33B_HUMAN/609-631	Q06732	ZN33B	612	N	V	0.218775928571177	0.0463608941513954
ZN33B_HUMAN/609-631	Q06732	ZN33B	612	N	W	0.458984763275237	0.0899321764217747
ZN33B_HUMAN/609-631	Q06732	ZN33B	612	N	Y	0.139812793008295	0.0634370052853291
ZN573_HUMAN/246-268	Q86YE8	ZN573	249	Q	A	0.232111166798321	0.0864335444100279
ZN573_HUMAN/246-268	Q86YE8	ZN573	249	Q	C	0.219691682326249	0.088577242168546
ZN573_HUMAN/246-268	Q86YE8	ZN573	249	Q	D	0.0182854601687127	0.0904309097972842
ZN573_HUMAN/246-268	Q86YE8	ZN573	249	Q	E	-0.00435181362964667	0.0755394723591254
ZN573_HUMAN/246-268	Q86YE8	ZN573	249	Q	F	0.110590695332408	0.0609622909431079
ZN573_HUMAN/246-268	Q86YE8	ZN573	249	Q	G	0.122176854178673	0.024683152511617
ZN573_HUMAN/246-268	Q86YE8	ZN573	249	Q	H	0.160210536150454	0.109903243382188
ZN573_HUMAN/246-268	Q86YE8	ZN573	249	Q	I	0.0192656991177033	0.0681222853561288
ZN573_HUMAN/246-268	Q86YE8	ZN573	249	Q	K	0.0295975449217764	0.109962700107162
ZN573_HUMAN/246-268	Q86YE8	ZN573	249	Q	L	0.178631288725922	0.068432767397395
ZN573_HUMAN/246-268	Q86YE8	ZN573	249	Q	M	0.100538377264282	0.0491941982743747
ZN573_HUMAN/246-268	Q86YE8	ZN573	249	Q	N	-0.138499411606597	0.0932972693053014
ZN573_HUMAN/246-268	Q86YE8	ZN573	249	Q	P	0.232493372504786	0.0401121884173473
ZN573_HUMAN/246-268	Q86YE8	ZN573	249	Q	R	0.217535502787034	0.0475125487540215
ZN573_HUMAN/246-268	Q86YE8	ZN573	249	Q	S	-0.0368412948176074	0.0609043891823879
ZN573_HUMAN/246-268	Q86YE8	ZN573	249	Q	T	-0.0901854778451632	0.0954107061072958
ZN573_HUMAN/246-268	Q86YE8	ZN573	249	Q	V	0.218775928571177	0.0463608941513954
ZN573_HUMAN/246-268	Q86YE8	ZN573	249	Q	W	0.458984763275237	0.0899321764217747
ZN573_HUMAN/246-268	Q86YE8	ZN573	249	Q	Y	0.139812793008295	0.0634370052853291
ZN774_HUMAN/152-173	Q6NX45	ZN774	154	A	C	0.219691682326249	0.088577242168546
ZN774_HUMAN/152-173	Q6NX45	ZN774	154	A	D	0.0182854601687127	0.0904309097972842
ZN774_HUMAN/152-173	Q6NX45	ZN774	154	A	E	-0.00435181362964667	0.0755394723591254
ZN774_HUMAN/152-173	Q6NX45	ZN774	154	A	F	0.110590695332408	0.0609622909431079
ZN774_HUMAN/152-173	Q6NX45	ZN774	154	A	G	0.122176854178673	0.024683152511617
ZN774_HUMAN/152-173	Q6NX45	ZN774	154	A	H	0.160210536150454	0.109903243382188
ZN774_HUMAN/152-173	Q6NX45	ZN774	154	A	I	0.0192656991177033	0.0681222853561288
ZN774_HUMAN/152-173	Q6NX45	ZN774	154	A	K	0.0295975449217764	0.109962700107162
ZN774_HUMAN/152-173	Q6NX45	ZN774	154	A	L	0.178631288725922	0.068432767397395
ZN774_HUMAN/152-173	Q6NX45	ZN774	154	A	M	0.100538377264282	0.0491941982743747
ZN774_HUMAN/152-173	Q6NX45	ZN774	154	A	N	-0.138499411606597	0.0932972693053014
ZN774_HUMAN/152-173	Q6NX45	ZN774	154	A	P	0.232493372504786	0.0401121884173473
ZN774_HUMAN/152-173	Q6NX45	ZN774	154	A	Q	0.0549810345535875	0.0807011604249391
ZN774_HUMAN/152-173	Q6NX45	ZN774	154	A	R	0.217535502787034	0.0475125487540215
ZN774_HUMAN/152-173	Q6NX45	ZN774	154	A	S	-0.0368412948176074	0.0609043891823879
ZN774_HUMAN/152-173	Q6NX45	ZN774	154	A	T	-0.0901854778451632	0.0954107061072958
ZN774_HUMAN/152-173	Q6NX45	ZN774	154	A	V	0.218775928571177	0.0463608941513954
ZN774_HUMAN/152-173	Q6NX45	ZN774	154	A	W	0.458984763275237	0.0899321764217747
ZN774_HUMAN/152-173	Q6NX45	ZN774	154	A	Y	0.139812793008295	0.0634370052853291
ZN845_HUMAN/719-741	Q96IR2	ZN845	722	N	A	0.232111166798321	0.0864335444100279
ZN845_HUMAN/719-741	Q96IR2	ZN845	722	N	C	0.219691682326249	0.088577242168546
ZN845_HUMAN/719-741	Q96IR2	ZN845	722	N	D	0.0182854601687127	0.0904309097972842
ZN845_HUMAN/719-741	Q96IR2	ZN845	722	N	E	-0.00435181362964667	0.0755394723591254
ZN845_HUMAN/719-741	Q96IR2	ZN845	722	N	F	0.110590695332408	0.0609622909431079
ZN845_HUMAN/719-741	Q96IR2	ZN845	722	N	G	0.122176854178673	0.024683152511617
ZN845_HUMAN/719-741	Q96IR2	ZN845	722	N	H	0.160210536150454	0.109903243382188
ZN845_HUMAN/719-741	Q96IR2	ZN845	722	N	I	0.0192656991177033	0.0681222853561288
ZN845_HUMAN/719-741	Q96IR2	ZN845	722	N	K	0.0295975449217764	0.109962700107162
ZN845_HUMAN/719-741	Q96IR2	ZN845	722	N	L	0.178631288725922	0.068432767397395
ZN845_HUMAN/719-741	Q96IR2	ZN845	722	N	M	0.100538377264282	0.0491941982743747
ZN845_HUMAN/719-741	Q96IR2	ZN845	722	N	P	0.232493372504786	0.0401121884173473
ZN845_HUMAN/719-741	Q96IR2	ZN845	722	N	Q	0.0549810345535875	0.0807011604249391
ZN845_HUMAN/719-741	Q96IR2	ZN845	722	N	R	0.217535502787034	0.0475125487540215
ZN845_HUMAN/719-741	Q96IR2	ZN845	722	N	S	-0.0368412948176074	0.0609043891823879
ZN845_HUMAN/719-741	Q96IR2	ZN845	722	N	T	-0.0901854778451632	0.0954107061072958
ZN845_HUMAN/719-741	Q96IR2	ZN845	722	N	V	0.218775928571177	0.0463608941513954
ZN845_HUMAN/719-741	Q96IR2	ZN845	722	N	W	0.458984763275237	0.0899321764217747
ZN845_HUMAN/719-741	Q96IR2	ZN845	722	N	Y	0.139812793008295	0.0634370052853291
ZNF71_HUMAN/410-432	Q9NQZ8	ZNF71	413	G	A	0.232111166798321	0.0864335444100279
ZNF71_HUMAN/410-432	Q9NQZ8	ZNF71	413	G	C	0.219691682326249	0.088577242168546
ZNF71_HUMAN/410-432	Q9NQZ8	ZNF71	413	G	D	0.0182854601687127	0.0904309097972842
ZNF71_HUMAN/410-432	Q9NQZ8	ZNF71	413	G	E	-0.00435181362964667	0.0755394723591254
ZNF71_HUMAN/410-432	Q9NQZ8	ZNF71	413	G	F	0.110590695332408	0.0609622909431079
ZNF71_HUMAN/410-432	Q9NQZ8	ZNF71	413	G	H	0.160210536150454	0.109903243382188
ZNF71_HUMAN/410-432	Q9NQZ8	ZNF71	413	G	I	0.0192656991177033	0.0681222853561288
ZNF71_HUMAN/410-432	Q9NQZ8	ZNF71	413	G	K	0.0295975449217764	0.109962700107162
ZNF71_HUMAN/410-432	Q9NQZ8	ZNF71	413	G	L	0.178631288725922	0.068432767397395
ZNF71_HUMAN/410-432	Q9NQZ8	ZNF71	413	G	M	0.100538377264282	0.0491941982743747
ZNF71_HUMAN/410-432	Q9NQZ8	ZNF71	413	G	N	-0.138499411606597	0.0932972693053014
ZNF71_HUMAN/410-432	Q9NQZ8	ZNF71	413	G	P	0.232493372504786	0.0401121884173473
ZNF71_HUMAN/410-432	Q9NQZ8	ZNF71	413	G	Q	0.0549810345535875	0.0807011604249391
ZNF71_HUMAN/410-432	Q9NQZ8	ZNF71	413	G	R	0.217535502787034	0.0475125487540215
ZNF71_HUMAN/410-432	Q9NQZ8	ZNF71	413	G	S	-0.0368412948176074	0.0609043891823879
ZNF71_HUMAN/410-432	Q9NQZ8	ZNF71	413	G	T	-0.0901854778451632	0.0954107061072958
ZNF71_HUMAN/410-432	Q9NQZ8	ZNF71	413	G	V	0.218775928571177	0.0463608941513954
ZNF71_HUMAN/410-432	Q9NQZ8	ZNF71	413	G	W	0.458984763275237	0.0899321764217747
ZNF71_HUMAN/410-432	Q9NQZ8	ZNF71	413	G	Y	0.139812793008295	0.0634370052853291
Z286B_HUMAN/272-294	P0CG31	Z286B	275	N	A	0.232111166798321	0.0864335444100279
Z286B_HUMAN/272-294	P0CG31	Z286B	275	N	C	0.219691682326249	0.088577242168546
Z286B_HUMAN/272-294	P0CG31	Z286B	275	N	D	0.0182854601687127	0.0904309097972842
Z286B_HUMAN/272-294	P0CG31	Z286B	275	N	E	-0.00435181362964667	0.0755394723591254
Z286B_HUMAN/272-294	P0CG31	Z286B	275	N	F	0.110590695332408	0.0609622909431079
Z286B_HUMAN/272-294	P0CG31	Z286B	275	N	G	0.122176854178673	0.024683152511617
Z286B_HUMAN/272-294	P0CG31	Z286B	275	N	H	0.160210536150454	0.109903243382188
Z286B_HUMAN/272-294	P0CG31	Z286B	275	N	I	0.0192656991177033	0.0681222853561288
Z286B_HUMAN/272-294	P0CG31	Z286B	275	N	K	0.0295975449217764	0.109962700107162
Z286B_HUMAN/272-294	P0CG31	Z286B	275	N	L	0.178631288725922	0.068432767397395
Z286B_HUMAN/272-294	P0CG31	Z286B	275	N	M	0.100538377264282	0.0491941982743747
Z286B_HUMAN/272-294	P0CG31	Z286B	275	N	P	0.232493372504786	0.0401121884173473
Z286B_HUMAN/272-294	P0CG31	Z286B	275	N	Q	0.0549810345535875	0.0807011604249391
Z286B_HUMAN/272-294	P0CG31	Z286B	275	N	R	0.217535502787034	0.0475125487540215
Z286B_HUMAN/272-294	P0CG31	Z286B	275	N	S	-0.0368412948176074	0.0609043891823879
Z286B_HUMAN/272-294	P0CG31	Z286B	275	N	T	-0.0901854778451632	0.0954107061072958
Z286B_HUMAN/272-294	P0CG31	Z286B	275	N	V	0.218775928571177	0.0463608941513954
Z286B_HUMAN/272-294	P0CG31	Z286B	275	N	W	0.458984763275237	0.0899321764217747
Z286B_HUMAN/272-294	P0CG31	Z286B	275	N	Y	0.139812793008295	0.0634370052853291
ZN181_HUMAN/377-399	Q2M3W8	ZN181	380	R	A	0.232111166798321	0.0864335444100279
ZN181_HUMAN/377-399	Q2M3W8	ZN181	380	R	C	0.219691682326249	0.088577242168546
ZN181_HUMAN/377-399	Q2M3W8	ZN181	380	R	D	0.0182854601687127	0.0904309097972842
ZN181_HUMAN/377-399	Q2M3W8	ZN181	380	R	E	-0.00435181362964667	0.0755394723591254
ZN181_HUMAN/377-399	Q2M3W8	ZN181	380	R	F	0.110590695332408	0.0609622909431079
ZN181_HUMAN/377-399	Q2M3W8	ZN181	380	R	G	0.122176854178673	0.024683152511617
ZN181_HUMAN/377-399	Q2M3W8	ZN181	380	R	H	0.160210536150454	0.109903243382188
ZN181_HUMAN/377-399	Q2M3W8	ZN181	380	R	I	0.0192656991177033	0.0681222853561288
ZN181_HUMAN/377-399	Q2M3W8	ZN181	380	R	K	0.0295975449217764	0.109962700107162
ZN181_HUMAN/377-399	Q2M3W8	ZN181	380	R	L	0.178631288725922	0.068432767397395
ZN181_HUMAN/377-399	Q2M3W8	ZN181	380	R	M	0.100538377264282	0.0491941982743747
ZN181_HUMAN/377-399	Q2M3W8	ZN181	380	R	N	-0.138499411606597	0.0932972693053014
ZN181_HUMAN/377-399	Q2M3W8	ZN181	380	R	P	0.232493372504786	0.0401121884173473
ZN181_HUMAN/377-399	Q2M3W8	ZN181	380	R	Q	0.0549810345535875	0.0807011604249391
ZN181_HUMAN/377-399	Q2M3W8	ZN181	380	R	S	-0.0368412948176074	0.0609043891823879
ZN181_HUMAN/377-399	Q2M3W8	ZN181	380	R	T	-0.0901854778451632	0.0954107061072958
ZN181_HUMAN/377-399	Q2M3W8	ZN181	380	R	V	0.218775928571177	0.0463608941513954
ZN181_HUMAN/377-399	Q2M3W8	ZN181	380	R	W	0.458984763275237	0.0899321764217747
ZN181_HUMAN/377-399	Q2M3W8	ZN181	380	R	Y	0.139812793008295	0.0634370052853291
ZN729_HUMAN/1188-1210	A6NN14	ZN729	1191	E	A	0.232111166798321	0.0864335444100279
ZN729_HUMAN/1188-1210	A6NN14	ZN729	1191	E	C	0.219691682326249	0.088577242168546
ZN729_HUMAN/1188-1210	A6NN14	ZN729	1191	E	D	0.0182854601687127	0.0904309097972842
ZN729_HUMAN/1188-1210	A6NN14	ZN729	1191	E	F	0.110590695332408	0.0609622909431079
ZN729_HUMAN/1188-1210	A6NN14	ZN729	1191	E	G	0.122176854178673	0.024683152511617
ZN729_HUMAN/1188-1210	A6NN14	ZN729	1191	E	H	0.160210536150454	0.109903243382188
ZN729_HUMAN/1188-1210	A6NN14	ZN729	1191	E	I	0.0192656991177033	0.0681222853561288
ZN729_HUMAN/1188-1210	A6NN14	ZN729	1191	E	K	0.0295975449217764	0.109962700107162
ZN729_HUMAN/1188-1210	A6NN14	ZN729	1191	E	L	0.178631288725922	0.068432767397395
ZN729_HUMAN/1188-1210	A6NN14	ZN729	1191	E	M	0.100538377264282	0.0491941982743747
ZN729_HUMAN/1188-1210	A6NN14	ZN729	1191	E	N	-0.138499411606597	0.0932972693053014
ZN729_HUMAN/1188-1210	A6NN14	ZN729	1191	E	P	0.232493372504786	0.0401121884173473
ZN729_HUMAN/1188-1210	A6NN14	ZN729	1191	E	Q	0.0549810345535875	0.0807011604249391
ZN729_HUMAN/1188-1210	A6NN14	ZN729	1191	E	R	0.217535502787034	0.0475125487540215
ZN729_HUMAN/1188-1210	A6NN14	ZN729	1191	E	S	-0.0368412948176074	0.0609043891823879
ZN729_HUMAN/1188-1210	A6NN14	ZN729	1191	E	T	-0.0901854778451632	0.0954107061072958
ZN729_HUMAN/1188-1210	A6NN14	ZN729	1191	E	V	0.218775928571177	0.0463608941513954
ZN729_HUMAN/1188-1210	A6NN14	ZN729	1191	E	W	0.458984763275237	0.0899321764217747
ZN729_HUMAN/1188-1210	A6NN14	ZN729	1191	E	Y	0.139812793008295	0.0634370052853291
ZFP69_HUMAN/299-321	Q49AA0	ZFP69	302	K	A	0.232111166798321	0.0864335444100279
ZFP69_HUMAN/299-321	Q49AA0	ZFP69	302	K	C	0.219691682326249	0.088577242168546
ZFP69_HUMAN/299-321	Q49AA0	ZFP69	302	K	D	0.0182854601687127	0.0904309097972842
ZFP69_HUMAN/299-321	Q49AA0	ZFP69	302	K	E	-0.00435181362964667	0.0755394723591254
ZFP69_HUMAN/299-321	Q49AA0	ZFP69	302	K	F	0.110590695332408	0.0609622909431079
ZFP69_HUMAN/299-321	Q49AA0	ZFP69	302	K	G	0.122176854178673	0.024683152511617
ZFP69_HUMAN/299-321	Q49AA0	ZFP69	302	K	H	0.160210536150454	0.109903243382188
ZFP69_HUMAN/299-321	Q49AA0	ZFP69	302	K	I	0.0192656991177033	0.0681222853561288
ZFP69_HUMAN/299-321	Q49AA0	ZFP69	302	K	L	0.178631288725922	0.068432767397395
ZFP69_HUMAN/299-321	Q49AA0	ZFP69	302	K	M	0.100538377264282	0.0491941982743747
ZFP69_HUMAN/299-321	Q49AA0	ZFP69	302	K	N	-0.138499411606597	0.0932972693053014
ZFP69_HUMAN/299-321	Q49AA0	ZFP69	302	K	P	0.232493372504786	0.0401121884173473
ZFP69_HUMAN/299-321	Q49AA0	ZFP69	302	K	Q	0.0549810345535875	0.0807011604249391
ZFP69_HUMAN/299-321	Q49AA0	ZFP69	302	K	R	0.217535502787034	0.0475125487540215
ZFP69_HUMAN/299-321	Q49AA0	ZFP69	302	K	S	-0.0368412948176074	0.0609043891823879
ZFP69_HUMAN/299-321	Q49AA0	ZFP69	302	K	T	-0.0901854778451632	0.0954107061072958
ZFP69_HUMAN/299-321	Q49AA0	ZFP69	302	K	V	0.218775928571177	0.0463608941513954
ZFP69_HUMAN/299-321	Q49AA0	ZFP69	302	K	W	0.458984763275237	0.0899321764217747
ZFP69_HUMAN/299-321	Q49AA0	ZFP69	302	K	Y	0.139812793008295	0.0634370052853291
ZN708_HUMAN/336-358	P17019	ZN708	339	E	A	0.232111166798321	0.0864335444100279
ZN708_HUMAN/336-358	P17019	ZN708	339	E	C	0.219691682326249	0.088577242168546
ZN708_HUMAN/336-358	P17019	ZN708	339	E	D	0.0182854601687127	0.0904309097972842
ZN708_HUMAN/336-358	P17019	ZN708	339	E	F	0.110590695332408	0.0609622909431079
ZN708_HUMAN/336-358	P17019	ZN708	339	E	G	0.122176854178673	0.024683152511617
ZN708_HUMAN/336-358	P17019	ZN708	339	E	H	0.160210536150454	0.109903243382188
ZN708_HUMAN/336-358	P17019	ZN708	339	E	I	0.0192656991177033	0.0681222853561288
ZN708_HUMAN/336-358	P17019	ZN708	339	E	K	0.0295975449217764	0.109962700107162
ZN708_HUMAN/336-358	P17019	ZN708	339	E	L	0.178631288725922	0.068432767397395
ZN708_HUMAN/336-358	P17019	ZN708	339	E	M	0.100538377264282	0.0491941982743747
ZN708_HUMAN/336-358	P17019	ZN708	339	E	N	-0.138499411606597	0.0932972693053014
ZN708_HUMAN/336-358	P17019	ZN708	339	E	P	0.232493372504786	0.0401121884173473
ZN708_HUMAN/336-358	P17019	ZN708	339	E	Q	0.0549810345535875	0.0807011604249391
ZN708_HUMAN/336-358	P17019	ZN708	339	E	R	0.217535502787034	0.0475125487540215
ZN708_HUMAN/336-358	P17019	ZN708	339	E	S	-0.0368412948176074	0.0609043891823879
ZN708_HUMAN/336-358	P17019	ZN708	339	E	T	-0.0901854778451632	0.0954107061072958
ZN708_HUMAN/336-358	P17019	ZN708	339	E	V	0.218775928571177	0.0463608941513954
ZN708_HUMAN/336-358	P17019	ZN708	339	E	W	0.458984763275237	0.0899321764217747
ZN708_HUMAN/336-358	P17019	ZN708	339	E	Y	0.139812793008295	0.0634370052853291
ZBTB1_HUMAN/662-684	Q9Y2K1	ZBTB1	665	Q	A	0.232111166798321	0.0864335444100279
ZBTB1_HUMAN/662-684	Q9Y2K1	ZBTB1	665	Q	C	0.219691682326249	0.088577242168546
ZBTB1_HUMAN/662-684	Q9Y2K1	ZBTB1	665	Q	D	0.0182854601687127	0.0904309097972842
ZBTB1_HUMAN/662-684	Q9Y2K1	ZBTB1	665	Q	E	-0.00435181362964667	0.0755394723591254
ZBTB1_HUMAN/662-684	Q9Y2K1	ZBTB1	665	Q	F	0.110590695332408	0.0609622909431079
ZBTB1_HUMAN/662-684	Q9Y2K1	ZBTB1	665	Q	G	0.122176854178673	0.024683152511617
ZBTB1_HUMAN/662-684	Q9Y2K1	ZBTB1	665	Q	H	0.160210536150454	0.109903243382188
ZBTB1_HUMAN/662-684	Q9Y2K1	ZBTB1	665	Q	I	0.0192656991177033	0.0681222853561288
ZBTB1_HUMAN/662-684	Q9Y2K1	ZBTB1	665	Q	K	0.0295975449217764	0.109962700107162
ZBTB1_HUMAN/662-684	Q9Y2K1	ZBTB1	665	Q	L	0.178631288725922	0.068432767397395
ZBTB1_HUMAN/662-684	Q9Y2K1	ZBTB1	665	Q	M	0.100538377264282	0.0491941982743747
ZBTB1_HUMAN/662-684	Q9Y2K1	ZBTB1	665	Q	N	-0.138499411606597	0.0932972693053014
ZBTB1_HUMAN/662-684	Q9Y2K1	ZBTB1	665	Q	P	0.232493372504786	0.0401121884173473
ZBTB1_HUMAN/662-684	Q9Y2K1	ZBTB1	665	Q	R	0.217535502787034	0.0475125487540215
ZBTB1_HUMAN/662-684	Q9Y2K1	ZBTB1	665	Q	S	-0.0368412948176074	0.0609043891823879
ZBTB1_HUMAN/662-684	Q9Y2K1	ZBTB1	665	Q	T	-0.0901854778451632	0.0954107061072958
ZBTB1_HUMAN/662-684	Q9Y2K1	ZBTB1	665	Q	V	0.218775928571177	0.0463608941513954
ZBTB1_HUMAN/662-684	Q9Y2K1	ZBTB1	665	Q	W	0.458984763275237	0.0899321764217747
ZBTB1_HUMAN/662-684	Q9Y2K1	ZBTB1	665	Q	Y	0.139812793008295	0.0634370052853291
ZN888_HUMAN/662-684	P0CJ79	ZN888	665	K	A	0.232111166798321	0.0864335444100279
ZN888_HUMAN/662-684	P0CJ79	ZN888	665	K	C	0.219691682326249	0.088577242168546
ZN888_HUMAN/662-684	P0CJ79	ZN888	665	K	D	0.0182854601687127	0.0904309097972842
ZN888_HUMAN/662-684	P0CJ79	ZN888	665	K	E	-0.00435181362964667	0.0755394723591254
ZN888_HUMAN/662-684	P0CJ79	ZN888	665	K	F	0.110590695332408	0.0609622909431079
ZN888_HUMAN/662-684	P0CJ79	ZN888	665	K	G	0.122176854178673	0.024683152511617
ZN888_HUMAN/662-684	P0CJ79	ZN888	665	K	H	0.160210536150454	0.109903243382188
ZN888_HUMAN/662-684	P0CJ79	ZN888	665	K	I	0.0192656991177033	0.0681222853561288
ZN888_HUMAN/662-684	P0CJ79	ZN888	665	K	L	0.178631288725922	0.068432767397395
ZN888_HUMAN/662-684	P0CJ79	ZN888	665	K	M	0.100538377264282	0.0491941982743747
ZN888_HUMAN/662-684	P0CJ79	ZN888	665	K	N	-0.138499411606597	0.0932972693053014
ZN888_HUMAN/662-684	P0CJ79	ZN888	665	K	P	0.232493372504786	0.0401121884173473
ZN888_HUMAN/662-684	P0CJ79	ZN888	665	K	Q	0.0549810345535875	0.0807011604249391
ZN888_HUMAN/662-684	P0CJ79	ZN888	665	K	R	0.217535502787034	0.0475125487540215
ZN888_HUMAN/662-684	P0CJ79	ZN888	665	K	S	-0.0368412948176074	0.0609043891823879
ZN888_HUMAN/662-684	P0CJ79	ZN888	665	K	T	-0.0901854778451632	0.0954107061072958
ZN888_HUMAN/662-684	P0CJ79	ZN888	665	K	V	0.218775928571177	0.0463608941513954
ZN888_HUMAN/662-684	P0CJ79	ZN888	665	K	W	0.458984763275237	0.0899321764217747
ZN888_HUMAN/662-684	P0CJ79	ZN888	665	K	Y	0.139812793008295	0.0634370052853291
Z585A_HUMAN/298-320	Q6P3V2	Z585A	301	S	A	0.232111166798321	0.0864335444100279
Z585A_HUMAN/298-320	Q6P3V2	Z585A	301	S	C	0.219691682326249	0.088577242168546
Z585A_HUMAN/298-320	Q6P3V2	Z585A	301	S	D	0.0182854601687127	0.0904309097972842
Z585A_HUMAN/298-320	Q6P3V2	Z585A	301	S	E	-0.00435181362964667	0.0755394723591254
Z585A_HUMAN/298-320	Q6P3V2	Z585A	301	S	F	0.110590695332408	0.0609622909431079
Z585A_HUMAN/298-320	Q6P3V2	Z585A	301	S	G	0.122176854178673	0.024683152511617
Z585A_HUMAN/298-320	Q6P3V2	Z585A	301	S	H	0.160210536150454	0.109903243382188
Z585A_HUMAN/298-320	Q6P3V2	Z585A	301	S	I	0.0192656991177033	0.0681222853561288
Z585A_HUMAN/298-320	Q6P3V2	Z585A	301	S	K	0.0295975449217764	0.109962700107162
Z585A_HUMAN/298-320	Q6P3V2	Z585A	301	S	L	0.178631288725922	0.068432767397395
Z585A_HUMAN/298-320	Q6P3V2	Z585A	301	S	M	0.100538377264282	0.0491941982743747
Z585A_HUMAN/298-320	Q6P3V2	Z585A	301	S	N	-0.138499411606597	0.0932972693053014
Z585A_HUMAN/298-320	Q6P3V2	Z585A	301	S	P	0.232493372504786	0.0401121884173473
Z585A_HUMAN/298-320	Q6P3V2	Z585A	301	S	Q	0.0549810345535875	0.0807011604249391
Z585A_HUMAN/298-320	Q6P3V2	Z585A	301	S	R	0.217535502787034	0.0475125487540215
Z585A_HUMAN/298-320	Q6P3V2	Z585A	301	S	T	-0.0901854778451632	0.0954107061072958
Z585A_HUMAN/298-320	Q6P3V2	Z585A	301	S	V	0.218775928571177	0.0463608941513954
Z585A_HUMAN/298-320	Q6P3V2	Z585A	301	S	W	0.458984763275237	0.0899321764217747
Z585A_HUMAN/298-320	Q6P3V2	Z585A	301	S	Y	0.139812793008295	0.0634370052853291
ZFP14_HUMAN/284-306	Q9HCL3	ZFP14	287	K	A	0.232111166798321	0.0864335444100279
ZFP14_HUMAN/284-306	Q9HCL3	ZFP14	287	K	C	0.219691682326249	0.088577242168546
ZFP14_HUMAN/284-306	Q9HCL3	ZFP14	287	K	D	0.0182854601687127	0.0904309097972842
ZFP14_HUMAN/284-306	Q9HCL3	ZFP14	287	K	E	-0.00435181362964667	0.0755394723591254
ZFP14_HUMAN/284-306	Q9HCL3	ZFP14	287	K	F	0.110590695332408	0.0609622909431079
ZFP14_HUMAN/284-306	Q9HCL3	ZFP14	287	K	G	0.122176854178673	0.024683152511617
ZFP14_HUMAN/284-306	Q9HCL3	ZFP14	287	K	H	0.160210536150454	0.109903243382188
ZFP14_HUMAN/284-306	Q9HCL3	ZFP14	287	K	I	0.0192656991177033	0.0681222853561288
ZFP14_HUMAN/284-306	Q9HCL3	ZFP14	287	K	L	0.178631288725922	0.068432767397395
ZFP14_HUMAN/284-306	Q9HCL3	ZFP14	287	K	M	0.100538377264282	0.0491941982743747
ZFP14_HUMAN/284-306	Q9HCL3	ZFP14	287	K	N	-0.138499411606597	0.0932972693053014
ZFP14_HUMAN/284-306	Q9HCL3	ZFP14	287	K	P	0.232493372504786	0.0401121884173473
ZFP14_HUMAN/284-306	Q9HCL3	ZFP14	287	K	Q	0.0549810345535875	0.0807011604249391
ZFP14_HUMAN/284-306	Q9HCL3	ZFP14	287	K	R	0.217535502787034	0.0475125487540215
ZFP14_HUMAN/284-306	Q9HCL3	ZFP14	287	K	S	-0.0368412948176074	0.0609043891823879
ZFP14_HUMAN/284-306	Q9HCL3	ZFP14	287	K	T	-0.0901854778451632	0.0954107061072958
ZFP14_HUMAN/284-306	Q9HCL3	ZFP14	287	K	V	0.218775928571177	0.0463608941513954
ZFP14_HUMAN/284-306	Q9HCL3	ZFP14	287	K	W	0.458984763275237	0.0899321764217747
ZFP14_HUMAN/284-306	Q9HCL3	ZFP14	287	K	Y	0.139812793008295	0.0634370052853291
ZN117_HUMAN/361-383	Q03924	ZN117	364	G	A	0.232111166798321	0.0864335444100279
ZN117_HUMAN/361-383	Q03924	ZN117	364	G	C	0.219691682326249	0.088577242168546
ZN117_HUMAN/361-383	Q03924	ZN117	364	G	D	0.0182854601687127	0.0904309097972842
ZN117_HUMAN/361-383	Q03924	ZN117	364	G	E	-0.00435181362964667	0.0755394723591254
ZN117_HUMAN/361-383	Q03924	ZN117	364	G	F	0.110590695332408	0.0609622909431079
ZN117_HUMAN/361-383	Q03924	ZN117	364	G	H	0.160210536150454	0.109903243382188
ZN117_HUMAN/361-383	Q03924	ZN117	364	G	I	0.0192656991177033	0.0681222853561288
ZN117_HUMAN/361-383	Q03924	ZN117	364	G	K	0.0295975449217764	0.109962700107162
ZN117_HUMAN/361-383	Q03924	ZN117	364	G	L	0.178631288725922	0.068432767397395
ZN117_HUMAN/361-383	Q03924	ZN117	364	G	M	0.100538377264282	0.0491941982743747
ZN117_HUMAN/361-383	Q03924	ZN117	364	G	N	-0.138499411606597	0.0932972693053014
ZN117_HUMAN/361-383	Q03924	ZN117	364	G	P	0.232493372504786	0.0401121884173473
ZN117_HUMAN/361-383	Q03924	ZN117	364	G	Q	0.0549810345535875	0.0807011604249391
ZN117_HUMAN/361-383	Q03924	ZN117	364	G	R	0.217535502787034	0.0475125487540215
ZN117_HUMAN/361-383	Q03924	ZN117	364	G	S	-0.0368412948176074	0.0609043891823879
ZN117_HUMAN/361-383	Q03924	ZN117	364	G	T	-0.0901854778451632	0.0954107061072958
ZN117_HUMAN/361-383	Q03924	ZN117	364	G	V	0.218775928571177	0.0463608941513954
ZN117_HUMAN/361-383	Q03924	ZN117	364	G	W	0.458984763275237	0.0899321764217747
ZN117_HUMAN/361-383	Q03924	ZN117	364	G	Y	0.139812793008295	0.0634370052853291
ZN502_HUMAN/323-345	Q8TBZ5	ZN502	326	D	A	0.232111166798321	0.0864335444100279
ZN502_HUMAN/323-345	Q8TBZ5	ZN502	326	D	C	0.219691682326249	0.088577242168546
ZN502_HUMAN/323-345	Q8TBZ5	ZN502	326	D	E	-0.00435181362964667	0.0755394723591254
ZN502_HUMAN/323-345	Q8TBZ5	ZN502	326	D	F	0.110590695332408	0.0609622909431079
ZN502_HUMAN/323-345	Q8TBZ5	ZN502	326	D	G	0.122176854178673	0.024683152511617
ZN502_HUMAN/323-345	Q8TBZ5	ZN502	326	D	H	0.160210536150454	0.109903243382188
ZN502_HUMAN/323-345	Q8TBZ5	ZN502	326	D	I	0.0192656991177033	0.0681222853561288
ZN502_HUMAN/323-345	Q8TBZ5	ZN502	326	D	K	0.0295975449217764	0.109962700107162
ZN502_HUMAN/323-345	Q8TBZ5	ZN502	326	D	L	0.178631288725922	0.068432767397395
ZN502_HUMAN/323-345	Q8TBZ5	ZN502	326	D	M	0.100538377264282	0.0491941982743747
ZN502_HUMAN/323-345	Q8TBZ5	ZN502	326	D	N	-0.138499411606597	0.0932972693053014
ZN502_HUMAN/323-345	Q8TBZ5	ZN502	326	D	P	0.232493372504786	0.0401121884173473
ZN502_HUMAN/323-345	Q8TBZ5	ZN502	326	D	Q	0.0549810345535875	0.0807011604249391
ZN502_HUMAN/323-345	Q8TBZ5	ZN502	326	D	R	0.217535502787034	0.0475125487540215
ZN502_HUMAN/323-345	Q8TBZ5	ZN502	326	D	S	-0.0368412948176074	0.0609043891823879
ZN502_HUMAN/323-345	Q8TBZ5	ZN502	326	D	T	-0.0901854778451632	0.0954107061072958
ZN502_HUMAN/323-345	Q8TBZ5	ZN502	326	D	V	0.218775928571177	0.0463608941513954
ZN502_HUMAN/323-345	Q8TBZ5	ZN502	326	D	W	0.458984763275237	0.0899321764217747
ZN502_HUMAN/323-345	Q8TBZ5	ZN502	326	D	Y	0.139812793008295	0.0634370052853291
ZN333_HUMAN/450-472	Q96JL9	ZN333	453	K	A	0.232111166798321	0.0864335444100279
ZN333_HUMAN/450-472	Q96JL9	ZN333	453	K	C	0.219691682326249	0.088577242168546
ZN333_HUMAN/450-472	Q96JL9	ZN333	453	K	D	0.0182854601687127	0.0904309097972842
ZN333_HUMAN/450-472	Q96JL9	ZN333	453	K	E	-0.00435181362964667	0.0755394723591254
ZN333_HUMAN/450-472	Q96JL9	ZN333	453	K	F	0.110590695332408	0.0609622909431079
ZN333_HUMAN/450-472	Q96JL9	ZN333	453	K	G	0.122176854178673	0.024683152511617
ZN333_HUMAN/450-472	Q96JL9	ZN333	453	K	H	0.160210536150454	0.109903243382188
ZN333_HUMAN/450-472	Q96JL9	ZN333	453	K	I	0.0192656991177033	0.0681222853561288
ZN333_HUMAN/450-472	Q96JL9	ZN333	453	K	L	0.178631288725922	0.068432767397395
ZN333_HUMAN/450-472	Q96JL9	ZN333	453	K	M	0.100538377264282	0.0491941982743747
ZN333_HUMAN/450-472	Q96JL9	ZN333	453	K	N	-0.138499411606597	0.0932972693053014
ZN333_HUMAN/450-472	Q96JL9	ZN333	453	K	P	0.232493372504786	0.0401121884173473
ZN333_HUMAN/450-472	Q96JL9	ZN333	453	K	Q	0.0549810345535875	0.0807011604249391
ZN333_HUMAN/450-472	Q96JL9	ZN333	453	K	R	0.217535502787034	0.0475125487540215
ZN333_HUMAN/450-472	Q96JL9	ZN333	453	K	S	-0.0368412948176074	0.0609043891823879
ZN333_HUMAN/450-472	Q96JL9	ZN333	453	K	T	-0.0901854778451632	0.0954107061072958
ZN333_HUMAN/450-472	Q96JL9	ZN333	453	K	V	0.218775928571177	0.0463608941513954
ZN333_HUMAN/450-472	Q96JL9	ZN333	453	K	W	0.458984763275237	0.0899321764217747
ZN333_HUMAN/450-472	Q96JL9	ZN333	453	K	Y	0.139812793008295	0.0634370052853291
ZNF14_HUMAN/103-125	P17017	ZNF14	106	S	A	0.232111166798321	0.0864335444100279
ZNF14_HUMAN/103-125	P17017	ZNF14	106	S	C	0.219691682326249	0.088577242168546
ZNF14_HUMAN/103-125	P17017	ZNF14	106	S	D	0.0182854601687127	0.0904309097972842
ZNF14_HUMAN/103-125	P17017	ZNF14	106	S	E	-0.00435181362964667	0.0755394723591254
ZNF14_HUMAN/103-125	P17017	ZNF14	106	S	F	0.110590695332408	0.0609622909431079
ZNF14_HUMAN/103-125	P17017	ZNF14	106	S	G	0.122176854178673	0.024683152511617
ZNF14_HUMAN/103-125	P17017	ZNF14	106	S	H	0.160210536150454	0.109903243382188
ZNF14_HUMAN/103-125	P17017	ZNF14	106	S	I	0.0192656991177033	0.0681222853561288
ZNF14_HUMAN/103-125	P17017	ZNF14	106	S	K	0.0295975449217764	0.109962700107162
ZNF14_HUMAN/103-125	P17017	ZNF14	106	S	L	0.178631288725922	0.068432767397395
ZNF14_HUMAN/103-125	P17017	ZNF14	106	S	M	0.100538377264282	0.0491941982743747
ZNF14_HUMAN/103-125	P17017	ZNF14	106	S	N	-0.138499411606597	0.0932972693053014
ZNF14_HUMAN/103-125	P17017	ZNF14	106	S	P	0.232493372504786	0.0401121884173473
ZNF14_HUMAN/103-125	P17017	ZNF14	106	S	Q	0.0549810345535875	0.0807011604249391
ZNF14_HUMAN/103-125	P17017	ZNF14	106	S	R	0.217535502787034	0.0475125487540215
ZNF14_HUMAN/103-125	P17017	ZNF14	106	S	T	-0.0901854778451632	0.0954107061072958
ZNF14_HUMAN/103-125	P17017	ZNF14	106	S	V	0.218775928571177	0.0463608941513954
ZNF14_HUMAN/103-125	P17017	ZNF14	106	S	W	0.458984763275237	0.0899321764217747
ZNF14_HUMAN/103-125	P17017	ZNF14	106	S	Y	0.139812793008295	0.0634370052853291
ZNF14_HUMAN/307-329	P17017	ZNF14	310	K	A	0.232111166798321	0.0864335444100279
ZNF14_HUMAN/307-329	P17017	ZNF14	310	K	C	0.219691682326249	0.088577242168546
ZNF14_HUMAN/307-329	P17017	ZNF14	310	K	D	0.0182854601687127	0.0904309097972842
ZNF14_HUMAN/307-329	P17017	ZNF14	310	K	E	-0.00435181362964667	0.0755394723591254
ZNF14_HUMAN/307-329	P17017	ZNF14	310	K	F	0.110590695332408	0.0609622909431079
ZNF14_HUMAN/307-329	P17017	ZNF14	310	K	G	0.122176854178673	0.024683152511617
ZNF14_HUMAN/307-329	P17017	ZNF14	310	K	H	0.160210536150454	0.109903243382188
ZNF14_HUMAN/307-329	P17017	ZNF14	310	K	I	0.0192656991177033	0.0681222853561288
ZNF14_HUMAN/307-329	P17017	ZNF14	310	K	L	0.178631288725922	0.068432767397395
ZNF14_HUMAN/307-329	P17017	ZNF14	310	K	M	0.100538377264282	0.0491941982743747
ZNF14_HUMAN/307-329	P17017	ZNF14	310	K	N	-0.138499411606597	0.0932972693053014
ZNF14_HUMAN/307-329	P17017	ZNF14	310	K	P	0.232493372504786	0.0401121884173473
ZNF14_HUMAN/307-329	P17017	ZNF14	310	K	Q	0.0549810345535875	0.0807011604249391
ZNF14_HUMAN/307-329	P17017	ZNF14	310	K	R	0.217535502787034	0.0475125487540215
ZNF14_HUMAN/307-329	P17017	ZNF14	310	K	S	-0.0368412948176074	0.0609043891823879
ZNF14_HUMAN/307-329	P17017	ZNF14	310	K	T	-0.0901854778451632	0.0954107061072958
ZNF14_HUMAN/307-329	P17017	ZNF14	310	K	V	0.218775928571177	0.0463608941513954
ZNF14_HUMAN/307-329	P17017	ZNF14	310	K	W	0.458984763275237	0.0899321764217747
ZNF14_HUMAN/307-329	P17017	ZNF14	310	K	Y	0.139812793008295	0.0634370052853291
ZNF7_HUMAN/469-491	P17097	ZNF7	472	D	A	0.232111166798321	0.0864335444100279
ZNF7_HUMAN/469-491	P17097	ZNF7	472	D	C	0.219691682326249	0.088577242168546
ZNF7_HUMAN/469-491	P17097	ZNF7	472	D	E	-0.00435181362964667	0.0755394723591254
ZNF7_HUMAN/469-491	P17097	ZNF7	472	D	F	0.110590695332408	0.0609622909431079
ZNF7_HUMAN/469-491	P17097	ZNF7	472	D	G	0.122176854178673	0.024683152511617
ZNF7_HUMAN/469-491	P17097	ZNF7	472	D	H	0.160210536150454	0.109903243382188
ZNF7_HUMAN/469-491	P17097	ZNF7	472	D	I	0.0192656991177033	0.0681222853561288
ZNF7_HUMAN/469-491	P17097	ZNF7	472	D	K	0.0295975449217764	0.109962700107162
ZNF7_HUMAN/469-491	P17097	ZNF7	472	D	L	0.178631288725922	0.068432767397395
ZNF7_HUMAN/469-491	P17097	ZNF7	472	D	M	0.100538377264282	0.0491941982743747
ZNF7_HUMAN/469-491	P17097	ZNF7	472	D	N	-0.138499411606597	0.0932972693053014
ZNF7_HUMAN/469-491	P17097	ZNF7	472	D	P	0.232493372504786	0.0401121884173473
ZNF7_HUMAN/469-491	P17097	ZNF7	472	D	Q	0.0549810345535875	0.0807011604249391
ZNF7_HUMAN/469-491	P17097	ZNF7	472	D	R	0.217535502787034	0.0475125487540215
ZNF7_HUMAN/469-491	P17097	ZNF7	472	D	S	-0.0368412948176074	0.0609043891823879
ZNF7_HUMAN/469-491	P17097	ZNF7	472	D	T	-0.0901854778451632	0.0954107061072958
ZNF7_HUMAN/469-491	P17097	ZNF7	472	D	V	0.218775928571177	0.0463608941513954
ZNF7_HUMAN/469-491	P17097	ZNF7	472	D	W	0.458984763275237	0.0899321764217747
ZNF7_HUMAN/469-491	P17097	ZNF7	472	D	Y	0.139812793008295	0.0634370052853291
ZN717_HUMAN/758-780	Q9BY31	ZN717	761	N	A	0.232111166798321	0.0864335444100279
ZN717_HUMAN/758-780	Q9BY31	ZN717	761	N	C	0.219691682326249	0.088577242168546
ZN717_HUMAN/758-780	Q9BY31	ZN717	761	N	D	0.0182854601687127	0.0904309097972842
ZN717_HUMAN/758-780	Q9BY31	ZN717	761	N	E	-0.00435181362964667	0.0755394723591254
ZN717_HUMAN/758-780	Q9BY31	ZN717	761	N	F	0.110590695332408	0.0609622909431079
ZN717_HUMAN/758-780	Q9BY31	ZN717	761	N	G	0.122176854178673	0.024683152511617
ZN717_HUMAN/758-780	Q9BY31	ZN717	761	N	H	0.160210536150454	0.109903243382188
ZN717_HUMAN/758-780	Q9BY31	ZN717	761	N	I	0.0192656991177033	0.0681222853561288
ZN717_HUMAN/758-780	Q9BY31	ZN717	761	N	K	0.0295975449217764	0.109962700107162
ZN717_HUMAN/758-780	Q9BY31	ZN717	761	N	L	0.178631288725922	0.068432767397395
ZN717_HUMAN/758-780	Q9BY31	ZN717	761	N	M	0.100538377264282	0.0491941982743747
ZN717_HUMAN/758-780	Q9BY31	ZN717	761	N	P	0.232493372504786	0.0401121884173473
ZN717_HUMAN/758-780	Q9BY31	ZN717	761	N	Q	0.0549810345535875	0.0807011604249391
ZN717_HUMAN/758-780	Q9BY31	ZN717	761	N	R	0.217535502787034	0.0475125487540215
ZN717_HUMAN/758-780	Q9BY31	ZN717	761	N	S	-0.0368412948176074	0.0609043891823879
ZN717_HUMAN/758-780	Q9BY31	ZN717	761	N	T	-0.0901854778451632	0.0954107061072958
ZN717_HUMAN/758-780	Q9BY31	ZN717	761	N	V	0.218775928571177	0.0463608941513954
ZN717_HUMAN/758-780	Q9BY31	ZN717	761	N	W	0.458984763275237	0.0899321764217747
ZN717_HUMAN/758-780	Q9BY31	ZN717	761	N	Y	0.139812793008295	0.0634370052853291
ZN202_HUMAN/509-531	O95125	ZN202	512	T	A	0.232111166798321	0.0864335444100279
ZN202_HUMAN/509-531	O95125	ZN202	512	T	C	0.219691682326249	0.088577242168546
ZN202_HUMAN/509-531	O95125	ZN202	512	T	D	0.0182854601687127	0.0904309097972842
ZN202_HUMAN/509-531	O95125	ZN202	512	T	E	-0.00435181362964667	0.0755394723591254
ZN202_HUMAN/509-531	O95125	ZN202	512	T	F	0.110590695332408	0.0609622909431079
ZN202_HUMAN/509-531	O95125	ZN202	512	T	G	0.122176854178673	0.024683152511617
ZN202_HUMAN/509-531	O95125	ZN202	512	T	H	0.160210536150454	0.109903243382188
ZN202_HUMAN/509-531	O95125	ZN202	512	T	I	0.0192656991177033	0.0681222853561288
ZN202_HUMAN/509-531	O95125	ZN202	512	T	K	0.0295975449217764	0.109962700107162
ZN202_HUMAN/509-531	O95125	ZN202	512	T	L	0.178631288725922	0.068432767397395
ZN202_HUMAN/509-531	O95125	ZN202	512	T	M	0.100538377264282	0.0491941982743747
ZN202_HUMAN/509-531	O95125	ZN202	512	T	N	-0.138499411606597	0.0932972693053014
ZN202_HUMAN/509-531	O95125	ZN202	512	T	P	0.232493372504786	0.0401121884173473
ZN202_HUMAN/509-531	O95125	ZN202	512	T	Q	0.0549810345535875	0.0807011604249391
ZN202_HUMAN/509-531	O95125	ZN202	512	T	R	0.217535502787034	0.0475125487540215
ZN202_HUMAN/509-531	O95125	ZN202	512	T	S	-0.0368412948176074	0.0609043891823879
ZN202_HUMAN/509-531	O95125	ZN202	512	T	V	0.218775928571177	0.0463608941513954
ZN202_HUMAN/509-531	O95125	ZN202	512	T	W	0.458984763275237	0.0899321764217747
ZN202_HUMAN/509-531	O95125	ZN202	512	T	Y	0.139812793008295	0.0634370052853291
ZNF84_HUMAN/235-257	P51523	ZNF84	238	G	A	0.232111166798321	0.0864335444100279
ZNF84_HUMAN/235-257	P51523	ZNF84	238	G	C	0.219691682326249	0.088577242168546
ZNF84_HUMAN/235-257	P51523	ZNF84	238	G	D	0.0182854601687127	0.0904309097972842
ZNF84_HUMAN/235-257	P51523	ZNF84	238	G	E	-0.00435181362964667	0.0755394723591254
ZNF84_HUMAN/235-257	P51523	ZNF84	238	G	F	0.110590695332408	0.0609622909431079
ZNF84_HUMAN/235-257	P51523	ZNF84	238	G	H	0.160210536150454	0.109903243382188
ZNF84_HUMAN/235-257	P51523	ZNF84	238	G	I	0.0192656991177033	0.0681222853561288
ZNF84_HUMAN/235-257	P51523	ZNF84	238	G	K	0.0295975449217764	0.109962700107162
ZNF84_HUMAN/235-257	P51523	ZNF84	238	G	L	0.178631288725922	0.068432767397395
ZNF84_HUMAN/235-257	P51523	ZNF84	238	G	M	0.100538377264282	0.0491941982743747
ZNF84_HUMAN/235-257	P51523	ZNF84	238	G	N	-0.138499411606597	0.0932972693053014
ZNF84_HUMAN/235-257	P51523	ZNF84	238	G	P	0.232493372504786	0.0401121884173473
ZNF84_HUMAN/235-257	P51523	ZNF84	238	G	Q	0.0549810345535875	0.0807011604249391
ZNF84_HUMAN/235-257	P51523	ZNF84	238	G	R	0.217535502787034	0.0475125487540215
ZNF84_HUMAN/235-257	P51523	ZNF84	238	G	S	-0.0368412948176074	0.0609043891823879
ZNF84_HUMAN/235-257	P51523	ZNF84	238	G	T	-0.0901854778451632	0.0954107061072958
ZNF84_HUMAN/235-257	P51523	ZNF84	238	G	V	0.218775928571177	0.0463608941513954
ZNF84_HUMAN/235-257	P51523	ZNF84	238	G	W	0.458984763275237	0.0899321764217747
ZNF84_HUMAN/235-257	P51523	ZNF84	238	G	Y	0.139812793008295	0.0634370052853291
ZFP82_HUMAN/478-500	Q8N141	ZFP82	481	K	A	0.232111166798321	0.0864335444100279
ZFP82_HUMAN/478-500	Q8N141	ZFP82	481	K	C	0.219691682326249	0.088577242168546
ZFP82_HUMAN/478-500	Q8N141	ZFP82	481	K	D	0.0182854601687127	0.0904309097972842
ZFP82_HUMAN/478-500	Q8N141	ZFP82	481	K	E	-0.00435181362964667	0.0755394723591254
ZFP82_HUMAN/478-500	Q8N141	ZFP82	481	K	F	0.110590695332408	0.0609622909431079
ZFP82_HUMAN/478-500	Q8N141	ZFP82	481	K	G	0.122176854178673	0.024683152511617
ZFP82_HUMAN/478-500	Q8N141	ZFP82	481	K	H	0.160210536150454	0.109903243382188
ZFP82_HUMAN/478-500	Q8N141	ZFP82	481	K	I	0.0192656991177033	0.0681222853561288
ZFP82_HUMAN/478-500	Q8N141	ZFP82	481	K	L	0.178631288725922	0.068432767397395
ZFP82_HUMAN/478-500	Q8N141	ZFP82	481	K	M	0.100538377264282	0.0491941982743747
ZFP82_HUMAN/478-500	Q8N141	ZFP82	481	K	N	-0.138499411606597	0.0932972693053014
ZFP82_HUMAN/478-500	Q8N141	ZFP82	481	K	P	0.232493372504786	0.0401121884173473
ZFP82_HUMAN/478-500	Q8N141	ZFP82	481	K	Q	0.0549810345535875	0.0807011604249391
ZFP82_HUMAN/478-500	Q8N141	ZFP82	481	K	R	0.217535502787034	0.0475125487540215
ZFP82_HUMAN/478-500	Q8N141	ZFP82	481	K	S	-0.0368412948176074	0.0609043891823879
ZFP82_HUMAN/478-500	Q8N141	ZFP82	481	K	T	-0.0901854778451632	0.0954107061072958
ZFP82_HUMAN/478-500	Q8N141	ZFP82	481	K	V	0.218775928571177	0.0463608941513954
ZFP82_HUMAN/478-500	Q8N141	ZFP82	481	K	W	0.458984763275237	0.0899321764217747
ZFP82_HUMAN/478-500	Q8N141	ZFP82	481	K	Y	0.139812793008295	0.0634370052853291
ZN446_HUMAN/395-417	Q9NWS9	ZN446	398	E	A	0.232111166798321	0.0864335444100279
ZN446_HUMAN/395-417	Q9NWS9	ZN446	398	E	C	0.219691682326249	0.088577242168546
ZN446_HUMAN/395-417	Q9NWS9	ZN446	398	E	D	0.0182854601687127	0.0904309097972842
ZN446_HUMAN/395-417	Q9NWS9	ZN446	398	E	F	0.110590695332408	0.0609622909431079
ZN446_HUMAN/395-417	Q9NWS9	ZN446	398	E	G	0.122176854178673	0.024683152511617
ZN446_HUMAN/395-417	Q9NWS9	ZN446	398	E	H	0.160210536150454	0.109903243382188
ZN446_HUMAN/395-417	Q9NWS9	ZN446	398	E	I	0.0192656991177033	0.0681222853561288
ZN446_HUMAN/395-417	Q9NWS9	ZN446	398	E	K	0.0295975449217764	0.109962700107162
ZN446_HUMAN/395-417	Q9NWS9	ZN446	398	E	L	0.178631288725922	0.068432767397395
ZN446_HUMAN/395-417	Q9NWS9	ZN446	398	E	M	0.100538377264282	0.0491941982743747
ZN446_HUMAN/395-417	Q9NWS9	ZN446	398	E	N	-0.138499411606597	0.0932972693053014
ZN446_HUMAN/395-417	Q9NWS9	ZN446	398	E	P	0.232493372504786	0.0401121884173473
ZN446_HUMAN/395-417	Q9NWS9	ZN446	398	E	Q	0.0549810345535875	0.0807011604249391
ZN446_HUMAN/395-417	Q9NWS9	ZN446	398	E	R	0.217535502787034	0.0475125487540215
ZN446_HUMAN/395-417	Q9NWS9	ZN446	398	E	S	-0.0368412948176074	0.0609043891823879
ZN446_HUMAN/395-417	Q9NWS9	ZN446	398	E	T	-0.0901854778451632	0.0954107061072958
ZN446_HUMAN/395-417	Q9NWS9	ZN446	398	E	V	0.218775928571177	0.0463608941513954
ZN446_HUMAN/395-417	Q9NWS9	ZN446	398	E	W	0.458984763275237	0.0899321764217747
ZN446_HUMAN/395-417	Q9NWS9	ZN446	398	E	Y	0.139812793008295	0.0634370052853291
ZIM3_HUMAN/419-441	Q96PE6	ZIM3	422	S	A	0.232111166798321	0.0864335444100279
ZIM3_HUMAN/419-441	Q96PE6	ZIM3	422	S	C	0.219691682326249	0.088577242168546
ZIM3_HUMAN/419-441	Q96PE6	ZIM3	422	S	D	0.0182854601687127	0.0904309097972842
ZIM3_HUMAN/419-441	Q96PE6	ZIM3	422	S	E	-0.00435181362964667	0.0755394723591254
ZIM3_HUMAN/419-441	Q96PE6	ZIM3	422	S	F	0.110590695332408	0.0609622909431079
ZIM3_HUMAN/419-441	Q96PE6	ZIM3	422	S	G	0.122176854178673	0.024683152511617
ZIM3_HUMAN/419-441	Q96PE6	ZIM3	422	S	H	0.160210536150454	0.109903243382188
ZIM3_HUMAN/419-441	Q96PE6	ZIM3	422	S	I	0.0192656991177033	0.0681222853561288
ZIM3_HUMAN/419-441	Q96PE6	ZIM3	422	S	K	0.0295975449217764	0.109962700107162
ZIM3_HUMAN/419-441	Q96PE6	ZIM3	422	S	L	0.178631288725922	0.068432767397395
ZIM3_HUMAN/419-441	Q96PE6	ZIM3	422	S	M	0.100538377264282	0.0491941982743747
ZIM3_HUMAN/419-441	Q96PE6	ZIM3	422	S	N	-0.138499411606597	0.0932972693053014
ZIM3_HUMAN/419-441	Q96PE6	ZIM3	422	S	P	0.232493372504786	0.0401121884173473
ZIM3_HUMAN/419-441	Q96PE6	ZIM3	422	S	Q	0.0549810345535875	0.0807011604249391
ZIM3_HUMAN/419-441	Q96PE6	ZIM3	422	S	R	0.217535502787034	0.0475125487540215
ZIM3_HUMAN/419-441	Q96PE6	ZIM3	422	S	T	-0.0901854778451632	0.0954107061072958
ZIM3_HUMAN/419-441	Q96PE6	ZIM3	422	S	V	0.218775928571177	0.0463608941513954
ZIM3_HUMAN/419-441	Q96PE6	ZIM3	422	S	W	0.458984763275237	0.0899321764217747
ZIM3_HUMAN/419-441	Q96PE6	ZIM3	422	S	Y	0.139812793008295	0.0634370052853291
ZN668_HUMAN/252-274	Q96K58	ZN668	255	P	A	0.232111166798321	0.0864335444100279
ZN668_HUMAN/252-274	Q96K58	ZN668	255	P	C	0.219691682326249	0.088577242168546
ZN668_HUMAN/252-274	Q96K58	ZN668	255	P	D	0.0182854601687127	0.0904309097972842
ZN668_HUMAN/252-274	Q96K58	ZN668	255	P	E	-0.00435181362964667	0.0755394723591254
ZN668_HUMAN/252-274	Q96K58	ZN668	255	P	F	0.110590695332408	0.0609622909431079
ZN668_HUMAN/252-274	Q96K58	ZN668	255	P	G	0.122176854178673	0.024683152511617
ZN668_HUMAN/252-274	Q96K58	ZN668	255	P	H	0.160210536150454	0.109903243382188
ZN668_HUMAN/252-274	Q96K58	ZN668	255	P	I	0.0192656991177033	0.0681222853561288
ZN668_HUMAN/252-274	Q96K58	ZN668	255	P	K	0.0295975449217764	0.109962700107162
ZN668_HUMAN/252-274	Q96K58	ZN668	255	P	L	0.178631288725922	0.068432767397395
ZN668_HUMAN/252-274	Q96K58	ZN668	255	P	M	0.100538377264282	0.0491941982743747
ZN668_HUMAN/252-274	Q96K58	ZN668	255	P	N	-0.138499411606597	0.0932972693053014
ZN668_HUMAN/252-274	Q96K58	ZN668	255	P	Q	0.0549810345535875	0.0807011604249391
ZN668_HUMAN/252-274	Q96K58	ZN668	255	P	R	0.217535502787034	0.0475125487540215
ZN668_HUMAN/252-274	Q96K58	ZN668	255	P	S	-0.0368412948176074	0.0609043891823879
ZN668_HUMAN/252-274	Q96K58	ZN668	255	P	T	-0.0901854778451632	0.0954107061072958
ZN668_HUMAN/252-274	Q96K58	ZN668	255	P	V	0.218775928571177	0.0463608941513954
ZN668_HUMAN/252-274	Q96K58	ZN668	255	P	W	0.458984763275237	0.0899321764217747
ZN668_HUMAN/252-274	Q96K58	ZN668	255	P	Y	0.139812793008295	0.0634370052853291
ZN813_HUMAN/551-573	Q6ZN06	ZN813	554	N	A	0.232111166798321	0.0864335444100279
ZN813_HUMAN/551-573	Q6ZN06	ZN813	554	N	C	0.219691682326249	0.088577242168546
ZN813_HUMAN/551-573	Q6ZN06	ZN813	554	N	D	0.0182854601687127	0.0904309097972842
ZN813_HUMAN/551-573	Q6ZN06	ZN813	554	N	E	-0.00435181362964667	0.0755394723591254
ZN813_HUMAN/551-573	Q6ZN06	ZN813	554	N	F	0.110590695332408	0.0609622909431079
ZN813_HUMAN/551-573	Q6ZN06	ZN813	554	N	G	0.122176854178673	0.024683152511617
ZN813_HUMAN/551-573	Q6ZN06	ZN813	554	N	H	0.160210536150454	0.109903243382188
ZN813_HUMAN/551-573	Q6ZN06	ZN813	554	N	I	0.0192656991177033	0.0681222853561288
ZN813_HUMAN/551-573	Q6ZN06	ZN813	554	N	K	0.0295975449217764	0.109962700107162
ZN813_HUMAN/551-573	Q6ZN06	ZN813	554	N	L	0.178631288725922	0.068432767397395
ZN813_HUMAN/551-573	Q6ZN06	ZN813	554	N	M	0.100538377264282	0.0491941982743747
ZN813_HUMAN/551-573	Q6ZN06	ZN813	554	N	P	0.232493372504786	0.0401121884173473
ZN813_HUMAN/551-573	Q6ZN06	ZN813	554	N	Q	0.0549810345535875	0.0807011604249391
ZN813_HUMAN/551-573	Q6ZN06	ZN813	554	N	R	0.217535502787034	0.0475125487540215
ZN813_HUMAN/551-573	Q6ZN06	ZN813	554	N	S	-0.0368412948176074	0.0609043891823879
ZN813_HUMAN/551-573	Q6ZN06	ZN813	554	N	T	-0.0901854778451632	0.0954107061072958
ZN813_HUMAN/551-573	Q6ZN06	ZN813	554	N	V	0.218775928571177	0.0463608941513954
ZN813_HUMAN/551-573	Q6ZN06	ZN813	554	N	W	0.458984763275237	0.0899321764217747
ZN813_HUMAN/551-573	Q6ZN06	ZN813	554	N	Y	0.139812793008295	0.0634370052853291
ZNF85_HUMAN/230-252	Q03923	ZNF85	233	E	A	0.232111166798321	0.0864335444100279
ZNF85_HUMAN/230-252	Q03923	ZNF85	233	E	C	0.219691682326249	0.088577242168546
ZNF85_HUMAN/230-252	Q03923	ZNF85	233	E	D	0.0182854601687127	0.0904309097972842
ZNF85_HUMAN/230-252	Q03923	ZNF85	233	E	F	0.110590695332408	0.0609622909431079
ZNF85_HUMAN/230-252	Q03923	ZNF85	233	E	G	0.122176854178673	0.024683152511617
ZNF85_HUMAN/230-252	Q03923	ZNF85	233	E	H	0.160210536150454	0.109903243382188
ZNF85_HUMAN/230-252	Q03923	ZNF85	233	E	I	0.0192656991177033	0.0681222853561288
ZNF85_HUMAN/230-252	Q03923	ZNF85	233	E	K	0.0295975449217764	0.109962700107162
ZNF85_HUMAN/230-252	Q03923	ZNF85	233	E	L	0.178631288725922	0.068432767397395
ZNF85_HUMAN/230-252	Q03923	ZNF85	233	E	M	0.100538377264282	0.0491941982743747
ZNF85_HUMAN/230-252	Q03923	ZNF85	233	E	N	-0.138499411606597	0.0932972693053014
ZNF85_HUMAN/230-252	Q03923	ZNF85	233	E	P	0.232493372504786	0.0401121884173473
ZNF85_HUMAN/230-252	Q03923	ZNF85	233	E	Q	0.0549810345535875	0.0807011604249391
ZNF85_HUMAN/230-252	Q03923	ZNF85	233	E	R	0.217535502787034	0.0475125487540215
ZNF85_HUMAN/230-252	Q03923	ZNF85	233	E	S	-0.0368412948176074	0.0609043891823879
ZNF85_HUMAN/230-252	Q03923	ZNF85	233	E	T	-0.0901854778451632	0.0954107061072958
ZNF85_HUMAN/230-252	Q03923	ZNF85	233	E	V	0.218775928571177	0.0463608941513954
ZNF85_HUMAN/230-252	Q03923	ZNF85	233	E	W	0.458984763275237	0.0899321764217747
ZNF85_HUMAN/230-252	Q03923	ZNF85	233	E	Y	0.139812793008295	0.0634370052853291
ZN664_HUMAN/171-193	Q8N3J9	ZN664	174	Y	A	0.232111166798321	0.0864335444100279
ZN664_HUMAN/171-193	Q8N3J9	ZN664	174	Y	C	0.219691682326249	0.088577242168546
ZN664_HUMAN/171-193	Q8N3J9	ZN664	174	Y	D	0.0182854601687127	0.0904309097972842
ZN664_HUMAN/171-193	Q8N3J9	ZN664	174	Y	E	-0.00435181362964667	0.0755394723591254
ZN664_HUMAN/171-193	Q8N3J9	ZN664	174	Y	F	0.110590695332408	0.0609622909431079
ZN664_HUMAN/171-193	Q8N3J9	ZN664	174	Y	G	0.122176854178673	0.024683152511617
ZN664_HUMAN/171-193	Q8N3J9	ZN664	174	Y	H	0.160210536150454	0.109903243382188
ZN664_HUMAN/171-193	Q8N3J9	ZN664	174	Y	I	0.0192656991177033	0.0681222853561288
ZN664_HUMAN/171-193	Q8N3J9	ZN664	174	Y	K	0.0295975449217764	0.109962700107162
ZN664_HUMAN/171-193	Q8N3J9	ZN664	174	Y	L	0.178631288725922	0.068432767397395
ZN664_HUMAN/171-193	Q8N3J9	ZN664	174	Y	M	0.100538377264282	0.0491941982743747
ZN664_HUMAN/171-193	Q8N3J9	ZN664	174	Y	N	-0.138499411606597	0.0932972693053014
ZN664_HUMAN/171-193	Q8N3J9	ZN664	174	Y	P	0.232493372504786	0.0401121884173473
ZN664_HUMAN/171-193	Q8N3J9	ZN664	174	Y	Q	0.0549810345535875	0.0807011604249391
ZN664_HUMAN/171-193	Q8N3J9	ZN664	174	Y	R	0.217535502787034	0.0475125487540215
ZN664_HUMAN/171-193	Q8N3J9	ZN664	174	Y	S	-0.0368412948176074	0.0609043891823879
ZN664_HUMAN/171-193	Q8N3J9	ZN664	174	Y	T	-0.0901854778451632	0.0954107061072958
ZN664_HUMAN/171-193	Q8N3J9	ZN664	174	Y	V	0.218775928571177	0.0463608941513954
ZN664_HUMAN/171-193	Q8N3J9	ZN664	174	Y	W	0.458984763275237	0.0899321764217747
ZN562_HUMAN/316-338	Q6V9R5	ZN562	319	T	A	0.232111166798321	0.0864335444100279
ZN562_HUMAN/316-338	Q6V9R5	ZN562	319	T	C	0.219691682326249	0.088577242168546
ZN562_HUMAN/316-338	Q6V9R5	ZN562	319	T	D	0.0182854601687127	0.0904309097972842
ZN562_HUMAN/316-338	Q6V9R5	ZN562	319	T	E	-0.00435181362964667	0.0755394723591254
ZN562_HUMAN/316-338	Q6V9R5	ZN562	319	T	F	0.110590695332408	0.0609622909431079
ZN562_HUMAN/316-338	Q6V9R5	ZN562	319	T	G	0.122176854178673	0.024683152511617
ZN562_HUMAN/316-338	Q6V9R5	ZN562	319	T	H	0.160210536150454	0.109903243382188
ZN562_HUMAN/316-338	Q6V9R5	ZN562	319	T	I	0.0192656991177033	0.0681222853561288
ZN562_HUMAN/316-338	Q6V9R5	ZN562	319	T	K	0.0295975449217764	0.109962700107162
ZN562_HUMAN/316-338	Q6V9R5	ZN562	319	T	L	0.178631288725922	0.068432767397395
ZN562_HUMAN/316-338	Q6V9R5	ZN562	319	T	M	0.100538377264282	0.0491941982743747
ZN562_HUMAN/316-338	Q6V9R5	ZN562	319	T	N	-0.138499411606597	0.0932972693053014
ZN562_HUMAN/316-338	Q6V9R5	ZN562	319	T	P	0.232493372504786	0.0401121884173473
ZN562_HUMAN/316-338	Q6V9R5	ZN562	319	T	Q	0.0549810345535875	0.0807011604249391
ZN562_HUMAN/316-338	Q6V9R5	ZN562	319	T	R	0.217535502787034	0.0475125487540215
ZN562_HUMAN/316-338	Q6V9R5	ZN562	319	T	S	-0.0368412948176074	0.0609043891823879
ZN562_HUMAN/316-338	Q6V9R5	ZN562	319	T	V	0.218775928571177	0.0463608941513954
ZN562_HUMAN/316-338	Q6V9R5	ZN562	319	T	W	0.458984763275237	0.0899321764217747
ZN562_HUMAN/316-338	Q6V9R5	ZN562	319	T	Y	0.139812793008295	0.0634370052853291
ZN695_HUMAN/296-318	Q8IW36	ZN695	299	E	A	0.232111166798321	0.0864335444100279
ZN695_HUMAN/296-318	Q8IW36	ZN695	299	E	C	0.219691682326249	0.088577242168546
ZN695_HUMAN/296-318	Q8IW36	ZN695	299	E	D	0.0182854601687127	0.0904309097972842
ZN695_HUMAN/296-318	Q8IW36	ZN695	299	E	F	0.110590695332408	0.0609622909431079
ZN695_HUMAN/296-318	Q8IW36	ZN695	299	E	G	0.122176854178673	0.024683152511617
ZN695_HUMAN/296-318	Q8IW36	ZN695	299	E	H	0.160210536150454	0.109903243382188
ZN695_HUMAN/296-318	Q8IW36	ZN695	299	E	I	0.0192656991177033	0.0681222853561288
ZN695_HUMAN/296-318	Q8IW36	ZN695	299	E	K	0.0295975449217764	0.109962700107162
ZN695_HUMAN/296-318	Q8IW36	ZN695	299	E	L	0.178631288725922	0.068432767397395
ZN695_HUMAN/296-318	Q8IW36	ZN695	299	E	M	0.100538377264282	0.0491941982743747
ZN695_HUMAN/296-318	Q8IW36	ZN695	299	E	N	-0.138499411606597	0.0932972693053014
ZN695_HUMAN/296-318	Q8IW36	ZN695	299	E	P	0.232493372504786	0.0401121884173473
ZN695_HUMAN/296-318	Q8IW36	ZN695	299	E	Q	0.0549810345535875	0.0807011604249391
ZN695_HUMAN/296-318	Q8IW36	ZN695	299	E	R	0.217535502787034	0.0475125487540215
ZN695_HUMAN/296-318	Q8IW36	ZN695	299	E	S	-0.0368412948176074	0.0609043891823879
ZN695_HUMAN/296-318	Q8IW36	ZN695	299	E	T	-0.0901854778451632	0.0954107061072958
ZN695_HUMAN/296-318	Q8IW36	ZN695	299	E	V	0.218775928571177	0.0463608941513954
ZN695_HUMAN/296-318	Q8IW36	ZN695	299	E	W	0.458984763275237	0.0899321764217747
ZN695_HUMAN/296-318	Q8IW36	ZN695	299	E	Y	0.139812793008295	0.0634370052853291
Z658B_HUMAN/754-776	Q4V348	Z658B	757	N	A	0.232111166798321	0.0864335444100279
Z658B_HUMAN/754-776	Q4V348	Z658B	757	N	C	0.219691682326249	0.088577242168546
Z658B_HUMAN/754-776	Q4V348	Z658B	757	N	D	0.0182854601687127	0.0904309097972842
Z658B_HUMAN/754-776	Q4V348	Z658B	757	N	E	-0.00435181362964667	0.0755394723591254
Z658B_HUMAN/754-776	Q4V348	Z658B	757	N	F	0.110590695332408	0.0609622909431079
Z658B_HUMAN/754-776	Q4V348	Z658B	757	N	G	0.122176854178673	0.024683152511617
Z658B_HUMAN/754-776	Q4V348	Z658B	757	N	H	0.160210536150454	0.109903243382188
Z658B_HUMAN/754-776	Q4V348	Z658B	757	N	I	0.0192656991177033	0.0681222853561288
Z658B_HUMAN/754-776	Q4V348	Z658B	757	N	K	0.0295975449217764	0.109962700107162
Z658B_HUMAN/754-776	Q4V348	Z658B	757	N	L	0.178631288725922	0.068432767397395
Z658B_HUMAN/754-776	Q4V348	Z658B	757	N	M	0.100538377264282	0.0491941982743747
Z658B_HUMAN/754-776	Q4V348	Z658B	757	N	P	0.232493372504786	0.0401121884173473
Z658B_HUMAN/754-776	Q4V348	Z658B	757	N	Q	0.0549810345535875	0.0807011604249391
Z658B_HUMAN/754-776	Q4V348	Z658B	757	N	R	0.217535502787034	0.0475125487540215
Z658B_HUMAN/754-776	Q4V348	Z658B	757	N	S	-0.0368412948176074	0.0609043891823879
Z658B_HUMAN/754-776	Q4V348	Z658B	757	N	T	-0.0901854778451632	0.0954107061072958
Z658B_HUMAN/754-776	Q4V348	Z658B	757	N	V	0.218775928571177	0.0463608941513954
Z658B_HUMAN/754-776	Q4V348	Z658B	757	N	W	0.458984763275237	0.0899321764217747
Z658B_HUMAN/754-776	Q4V348	Z658B	757	N	Y	0.139812793008295	0.0634370052853291
ZXDC_HUMAN/208-232	Q2QGD7	ZXDC	211	P	A	0.232111166798321	0.0864335444100279
ZXDC_HUMAN/208-232	Q2QGD7	ZXDC	211	P	C	0.219691682326249	0.088577242168546
ZXDC_HUMAN/208-232	Q2QGD7	ZXDC	211	P	D	0.0182854601687127	0.0904309097972842
ZXDC_HUMAN/208-232	Q2QGD7	ZXDC	211	P	E	-0.00435181362964667	0.0755394723591254
ZXDC_HUMAN/208-232	Q2QGD7	ZXDC	211	P	F	0.110590695332408	0.0609622909431079
ZXDC_HUMAN/208-232	Q2QGD7	ZXDC	211	P	G	0.122176854178673	0.024683152511617
ZXDC_HUMAN/208-232	Q2QGD7	ZXDC	211	P	H	0.160210536150454	0.109903243382188
ZXDC_HUMAN/208-232	Q2QGD7	ZXDC	211	P	I	0.0192656991177033	0.0681222853561288
ZXDC_HUMAN/208-232	Q2QGD7	ZXDC	211	P	K	0.0295975449217764	0.109962700107162
ZXDC_HUMAN/208-232	Q2QGD7	ZXDC	211	P	L	0.178631288725922	0.068432767397395
ZXDC_HUMAN/208-232	Q2QGD7	ZXDC	211	P	M	0.100538377264282	0.0491941982743747
ZXDC_HUMAN/208-232	Q2QGD7	ZXDC	211	P	N	-0.138499411606597	0.0932972693053014
ZXDC_HUMAN/208-232	Q2QGD7	ZXDC	211	P	Q	0.0549810345535875	0.0807011604249391
ZXDC_HUMAN/208-232	Q2QGD7	ZXDC	211	P	R	0.217535502787034	0.0475125487540215
ZXDC_HUMAN/208-232	Q2QGD7	ZXDC	211	P	S	-0.0368412948176074	0.0609043891823879
ZXDC_HUMAN/208-232	Q2QGD7	ZXDC	211	P	T	-0.0901854778451632	0.0954107061072958
ZXDC_HUMAN/208-232	Q2QGD7	ZXDC	211	P	V	0.218775928571177	0.0463608941513954
ZXDC_HUMAN/208-232	Q2QGD7	ZXDC	211	P	W	0.458984763275237	0.0899321764217747
ZXDC_HUMAN/208-232	Q2QGD7	ZXDC	211	P	Y	0.139812793008295	0.0634370052853291
ZN646_HUMAN/239-261	O15015	ZN646	242	S	A	0.232111166798321	0.0864335444100279
ZN646_HUMAN/239-261	O15015	ZN646	242	S	C	0.219691682326249	0.088577242168546
ZN646_HUMAN/239-261	O15015	ZN646	242	S	D	0.0182854601687127	0.0904309097972842
ZN646_HUMAN/239-261	O15015	ZN646	242	S	E	-0.00435181362964667	0.0755394723591254
ZN646_HUMAN/239-261	O15015	ZN646	242	S	F	0.110590695332408	0.0609622909431079
ZN646_HUMAN/239-261	O15015	ZN646	242	S	G	0.122176854178673	0.024683152511617
ZN646_HUMAN/239-261	O15015	ZN646	242	S	H	0.160210536150454	0.109903243382188
ZN646_HUMAN/239-261	O15015	ZN646	242	S	I	0.0192656991177033	0.0681222853561288
ZN646_HUMAN/239-261	O15015	ZN646	242	S	K	0.0295975449217764	0.109962700107162
ZN646_HUMAN/239-261	O15015	ZN646	242	S	L	0.178631288725922	0.068432767397395
ZN646_HUMAN/239-261	O15015	ZN646	242	S	M	0.100538377264282	0.0491941982743747
ZN646_HUMAN/239-261	O15015	ZN646	242	S	N	-0.138499411606597	0.0932972693053014
ZN646_HUMAN/239-261	O15015	ZN646	242	S	P	0.232493372504786	0.0401121884173473
ZN646_HUMAN/239-261	O15015	ZN646	242	S	Q	0.0549810345535875	0.0807011604249391
ZN646_HUMAN/239-261	O15015	ZN646	242	S	R	0.217535502787034	0.0475125487540215
ZN646_HUMAN/239-261	O15015	ZN646	242	S	T	-0.0901854778451632	0.0954107061072958
ZN646_HUMAN/239-261	O15015	ZN646	242	S	V	0.218775928571177	0.0463608941513954
ZN646_HUMAN/239-261	O15015	ZN646	242	S	W	0.458984763275237	0.0899321764217747
ZN646_HUMAN/239-261	O15015	ZN646	242	S	Y	0.139812793008295	0.0634370052853291
ZBT38_HUMAN/1066-1088	Q8NAP3	ZBT38	1069	Q	A	0.232111166798321	0.0864335444100279
ZBT38_HUMAN/1066-1088	Q8NAP3	ZBT38	1069	Q	C	0.219691682326249	0.088577242168546
ZBT38_HUMAN/1066-1088	Q8NAP3	ZBT38	1069	Q	D	0.0182854601687127	0.0904309097972842
ZBT38_HUMAN/1066-1088	Q8NAP3	ZBT38	1069	Q	E	-0.00435181362964667	0.0755394723591254
ZBT38_HUMAN/1066-1088	Q8NAP3	ZBT38	1069	Q	F	0.110590695332408	0.0609622909431079
ZBT38_HUMAN/1066-1088	Q8NAP3	ZBT38	1069	Q	G	0.122176854178673	0.024683152511617
ZBT38_HUMAN/1066-1088	Q8NAP3	ZBT38	1069	Q	H	0.160210536150454	0.109903243382188
ZBT38_HUMAN/1066-1088	Q8NAP3	ZBT38	1069	Q	I	0.0192656991177033	0.0681222853561288
ZBT38_HUMAN/1066-1088	Q8NAP3	ZBT38	1069	Q	K	0.0295975449217764	0.109962700107162
ZBT38_HUMAN/1066-1088	Q8NAP3	ZBT38	1069	Q	L	0.178631288725922	0.068432767397395
ZBT38_HUMAN/1066-1088	Q8NAP3	ZBT38	1069	Q	M	0.100538377264282	0.0491941982743747
ZBT38_HUMAN/1066-1088	Q8NAP3	ZBT38	1069	Q	N	-0.138499411606597	0.0932972693053014
ZBT38_HUMAN/1066-1088	Q8NAP3	ZBT38	1069	Q	P	0.232493372504786	0.0401121884173473
ZBT38_HUMAN/1066-1088	Q8NAP3	ZBT38	1069	Q	R	0.217535502787034	0.0475125487540215
ZBT38_HUMAN/1066-1088	Q8NAP3	ZBT38	1069	Q	S	-0.0368412948176074	0.0609043891823879
ZBT38_HUMAN/1066-1088	Q8NAP3	ZBT38	1069	Q	T	-0.0901854778451632	0.0954107061072958
ZBT38_HUMAN/1066-1088	Q8NAP3	ZBT38	1069	Q	V	0.218775928571177	0.0463608941513954
ZBT38_HUMAN/1066-1088	Q8NAP3	ZBT38	1069	Q	W	0.458984763275237	0.0899321764217747
ZBT38_HUMAN/1066-1088	Q8NAP3	ZBT38	1069	Q	Y	0.139812793008295	0.0634370052853291
ZN440_HUMAN/396-418	Q8IYI8	ZN440	399	K	A	0.232111166798321	0.0864335444100279
ZN440_HUMAN/396-418	Q8IYI8	ZN440	399	K	C	0.219691682326249	0.088577242168546
ZN440_HUMAN/396-418	Q8IYI8	ZN440	399	K	D	0.0182854601687127	0.0904309097972842
ZN440_HUMAN/396-418	Q8IYI8	ZN440	399	K	E	-0.00435181362964667	0.0755394723591254
ZN440_HUMAN/396-418	Q8IYI8	ZN440	399	K	F	0.110590695332408	0.0609622909431079
ZN440_HUMAN/396-418	Q8IYI8	ZN440	399	K	G	0.122176854178673	0.024683152511617
ZN440_HUMAN/396-418	Q8IYI8	ZN440	399	K	H	0.160210536150454	0.109903243382188
ZN440_HUMAN/396-418	Q8IYI8	ZN440	399	K	I	0.0192656991177033	0.0681222853561288
ZN440_HUMAN/396-418	Q8IYI8	ZN440	399	K	L	0.178631288725922	0.068432767397395
ZN440_HUMAN/396-418	Q8IYI8	ZN440	399	K	M	0.100538377264282	0.0491941982743747
ZN440_HUMAN/396-418	Q8IYI8	ZN440	399	K	N	-0.138499411606597	0.0932972693053014
ZN440_HUMAN/396-418	Q8IYI8	ZN440	399	K	P	0.232493372504786	0.0401121884173473
ZN440_HUMAN/396-418	Q8IYI8	ZN440	399	K	Q	0.0549810345535875	0.0807011604249391
ZN440_HUMAN/396-418	Q8IYI8	ZN440	399	K	R	0.217535502787034	0.0475125487540215
ZN440_HUMAN/396-418	Q8IYI8	ZN440	399	K	S	-0.0368412948176074	0.0609043891823879
ZN440_HUMAN/396-418	Q8IYI8	ZN440	399	K	T	-0.0901854778451632	0.0954107061072958
ZN440_HUMAN/396-418	Q8IYI8	ZN440	399	K	V	0.218775928571177	0.0463608941513954
ZN440_HUMAN/396-418	Q8IYI8	ZN440	399	K	W	0.458984763275237	0.0899321764217747
ZN440_HUMAN/396-418	Q8IYI8	ZN440	399	K	Y	0.139812793008295	0.0634370052853291
ZN250_HUMAN/199-221	P15622	ZN250	202	V	A	0.232111166798321	0.0864335444100279
ZN250_HUMAN/199-221	P15622	ZN250	202	V	C	0.219691682326249	0.088577242168546
ZN250_HUMAN/199-221	P15622	ZN250	202	V	D	0.0182854601687127	0.0904309097972842
ZN250_HUMAN/199-221	P15622	ZN250	202	V	E	-0.00435181362964667	0.0755394723591254
ZN250_HUMAN/199-221	P15622	ZN250	202	V	F	0.110590695332408	0.0609622909431079
ZN250_HUMAN/199-221	P15622	ZN250	202	V	G	0.122176854178673	0.024683152511617
ZN250_HUMAN/199-221	P15622	ZN250	202	V	H	0.160210536150454	0.109903243382188
ZN250_HUMAN/199-221	P15622	ZN250	202	V	I	0.0192656991177033	0.0681222853561288
ZN250_HUMAN/199-221	P15622	ZN250	202	V	K	0.0295975449217764	0.109962700107162
ZN250_HUMAN/199-221	P15622	ZN250	202	V	L	0.178631288725922	0.068432767397395
ZN250_HUMAN/199-221	P15622	ZN250	202	V	M	0.100538377264282	0.0491941982743747
ZN250_HUMAN/199-221	P15622	ZN250	202	V	N	-0.138499411606597	0.0932972693053014
ZN250_HUMAN/199-221	P15622	ZN250	202	V	P	0.232493372504786	0.0401121884173473
ZN250_HUMAN/199-221	P15622	ZN250	202	V	Q	0.0549810345535875	0.0807011604249391
ZN250_HUMAN/199-221	P15622	ZN250	202	V	R	0.217535502787034	0.0475125487540215
ZN250_HUMAN/199-221	P15622	ZN250	202	V	S	-0.0368412948176074	0.0609043891823879
ZN250_HUMAN/199-221	P15622	ZN250	202	V	T	-0.0901854778451632	0.0954107061072958
ZN250_HUMAN/199-221	P15622	ZN250	202	V	W	0.458984763275237	0.0899321764217747
ZN250_HUMAN/199-221	P15622	ZN250	202	V	Y	0.139812793008295	0.0634370052853291
ZN737_HUMAN/201-223	O75373	ZN737	204	E	A	0.232111166798321	0.0864335444100279
ZN737_HUMAN/201-223	O75373	ZN737	204	E	C	0.219691682326249	0.088577242168546
ZN737_HUMAN/201-223	O75373	ZN737	204	E	D	0.0182854601687127	0.0904309097972842
ZN737_HUMAN/201-223	O75373	ZN737	204	E	F	0.110590695332408	0.0609622909431079
ZN737_HUMAN/201-223	O75373	ZN737	204	E	G	0.122176854178673	0.024683152511617
ZN737_HUMAN/201-223	O75373	ZN737	204	E	H	0.160210536150454	0.109903243382188
ZN737_HUMAN/201-223	O75373	ZN737	204	E	I	0.0192656991177033	0.0681222853561288
ZN737_HUMAN/201-223	O75373	ZN737	204	E	K	0.0295975449217764	0.109962700107162
ZN737_HUMAN/201-223	O75373	ZN737	204	E	L	0.178631288725922	0.068432767397395
ZN737_HUMAN/201-223	O75373	ZN737	204	E	M	0.100538377264282	0.0491941982743747
ZN737_HUMAN/201-223	O75373	ZN737	204	E	N	-0.138499411606597	0.0932972693053014
ZN737_HUMAN/201-223	O75373	ZN737	204	E	P	0.232493372504786	0.0401121884173473
ZN737_HUMAN/201-223	O75373	ZN737	204	E	Q	0.0549810345535875	0.0807011604249391
ZN737_HUMAN/201-223	O75373	ZN737	204	E	R	0.217535502787034	0.0475125487540215
ZN737_HUMAN/201-223	O75373	ZN737	204	E	S	-0.0368412948176074	0.0609043891823879
ZN737_HUMAN/201-223	O75373	ZN737	204	E	T	-0.0901854778451632	0.0954107061072958
ZN737_HUMAN/201-223	O75373	ZN737	204	E	V	0.218775928571177	0.0463608941513954
ZN737_HUMAN/201-223	O75373	ZN737	204	E	W	0.458984763275237	0.0899321764217747
ZN737_HUMAN/201-223	O75373	ZN737	204	E	Y	0.139812793008295	0.0634370052853291
ZSC26_HUMAN/422-444	Q16670	ZSC26	425	N	A	0.232111166798321	0.0864335444100279
ZSC26_HUMAN/422-444	Q16670	ZSC26	425	N	C	0.219691682326249	0.088577242168546
ZSC26_HUMAN/422-444	Q16670	ZSC26	425	N	D	0.0182854601687127	0.0904309097972842
ZSC26_HUMAN/422-444	Q16670	ZSC26	425	N	E	-0.00435181362964667	0.0755394723591254
ZSC26_HUMAN/422-444	Q16670	ZSC26	425	N	F	0.110590695332408	0.0609622909431079
ZSC26_HUMAN/422-444	Q16670	ZSC26	425	N	G	0.122176854178673	0.024683152511617
ZSC26_HUMAN/422-444	Q16670	ZSC26	425	N	H	0.160210536150454	0.109903243382188
ZSC26_HUMAN/422-444	Q16670	ZSC26	425	N	I	0.0192656991177033	0.0681222853561288
ZSC26_HUMAN/422-444	Q16670	ZSC26	425	N	K	0.0295975449217764	0.109962700107162
ZSC26_HUMAN/422-444	Q16670	ZSC26	425	N	L	0.178631288725922	0.068432767397395
ZSC26_HUMAN/422-444	Q16670	ZSC26	425	N	M	0.100538377264282	0.0491941982743747
ZSC26_HUMAN/422-444	Q16670	ZSC26	425	N	P	0.232493372504786	0.0401121884173473
ZSC26_HUMAN/422-444	Q16670	ZSC26	425	N	Q	0.0549810345535875	0.0807011604249391
ZSC26_HUMAN/422-444	Q16670	ZSC26	425	N	R	0.217535502787034	0.0475125487540215
ZSC26_HUMAN/422-444	Q16670	ZSC26	425	N	S	-0.0368412948176074	0.0609043891823879
ZSC26_HUMAN/422-444	Q16670	ZSC26	425	N	T	-0.0901854778451632	0.0954107061072958
ZSC26_HUMAN/422-444	Q16670	ZSC26	425	N	V	0.218775928571177	0.0463608941513954
ZSC26_HUMAN/422-444	Q16670	ZSC26	425	N	W	0.458984763275237	0.0899321764217747
ZSC26_HUMAN/422-444	Q16670	ZSC26	425	N	Y	0.139812793008295	0.0634370052853291
ZN737_HUMAN/369-391	O75373	ZN737	372	E	A	0.232111166798321	0.0864335444100279
ZN737_HUMAN/369-391	O75373	ZN737	372	E	C	0.219691682326249	0.088577242168546
ZN737_HUMAN/369-391	O75373	ZN737	372	E	D	0.0182854601687127	0.0904309097972842
ZN737_HUMAN/369-391	O75373	ZN737	372	E	F	0.110590695332408	0.0609622909431079
ZN737_HUMAN/369-391	O75373	ZN737	372	E	G	0.122176854178673	0.024683152511617
ZN737_HUMAN/369-391	O75373	ZN737	372	E	H	0.160210536150454	0.109903243382188
ZN737_HUMAN/369-391	O75373	ZN737	372	E	I	0.0192656991177033	0.0681222853561288
ZN737_HUMAN/369-391	O75373	ZN737	372	E	K	0.0295975449217764	0.109962700107162
ZN737_HUMAN/369-391	O75373	ZN737	372	E	L	0.178631288725922	0.068432767397395
ZN737_HUMAN/369-391	O75373	ZN737	372	E	M	0.100538377264282	0.0491941982743747
ZN737_HUMAN/369-391	O75373	ZN737	372	E	N	-0.138499411606597	0.0932972693053014
ZN737_HUMAN/369-391	O75373	ZN737	372	E	P	0.232493372504786	0.0401121884173473
ZN737_HUMAN/369-391	O75373	ZN737	372	E	Q	0.0549810345535875	0.0807011604249391
ZN737_HUMAN/369-391	O75373	ZN737	372	E	R	0.217535502787034	0.0475125487540215
ZN737_HUMAN/369-391	O75373	ZN737	372	E	S	-0.0368412948176074	0.0609043891823879
ZN737_HUMAN/369-391	O75373	ZN737	372	E	T	-0.0901854778451632	0.0954107061072958
ZN737_HUMAN/369-391	O75373	ZN737	372	E	V	0.218775928571177	0.0463608941513954
ZN737_HUMAN/369-391	O75373	ZN737	372	E	W	0.458984763275237	0.0899321764217747
ZN737_HUMAN/369-391	O75373	ZN737	372	E	Y	0.139812793008295	0.0634370052853291
ZN559_HUMAN/465-487	Q9BR84	ZN559	468	Q	A	0.232111166798321	0.0864335444100279
ZN559_HUMAN/465-487	Q9BR84	ZN559	468	Q	C	0.219691682326249	0.088577242168546
ZN559_HUMAN/465-487	Q9BR84	ZN559	468	Q	D	0.0182854601687127	0.0904309097972842
ZN559_HUMAN/465-487	Q9BR84	ZN559	468	Q	E	-0.00435181362964667	0.0755394723591254
ZN559_HUMAN/465-487	Q9BR84	ZN559	468	Q	F	0.110590695332408	0.0609622909431079
ZN559_HUMAN/465-487	Q9BR84	ZN559	468	Q	G	0.122176854178673	0.024683152511617
ZN559_HUMAN/465-487	Q9BR84	ZN559	468	Q	H	0.160210536150454	0.109903243382188
ZN559_HUMAN/465-487	Q9BR84	ZN559	468	Q	I	0.0192656991177033	0.0681222853561288
ZN559_HUMAN/465-487	Q9BR84	ZN559	468	Q	K	0.0295975449217764	0.109962700107162
ZN559_HUMAN/465-487	Q9BR84	ZN559	468	Q	L	0.178631288725922	0.068432767397395
ZN559_HUMAN/465-487	Q9BR84	ZN559	468	Q	M	0.100538377264282	0.0491941982743747
ZN559_HUMAN/465-487	Q9BR84	ZN559	468	Q	N	-0.138499411606597	0.0932972693053014
ZN559_HUMAN/465-487	Q9BR84	ZN559	468	Q	P	0.232493372504786	0.0401121884173473
ZN559_HUMAN/465-487	Q9BR84	ZN559	468	Q	R	0.217535502787034	0.0475125487540215
ZN559_HUMAN/465-487	Q9BR84	ZN559	468	Q	S	-0.0368412948176074	0.0609043891823879
ZN559_HUMAN/465-487	Q9BR84	ZN559	468	Q	T	-0.0901854778451632	0.0954107061072958
ZN559_HUMAN/465-487	Q9BR84	ZN559	468	Q	V	0.218775928571177	0.0463608941513954
ZN559_HUMAN/465-487	Q9BR84	ZN559	468	Q	W	0.458984763275237	0.0899321764217747
ZN559_HUMAN/465-487	Q9BR84	ZN559	468	Q	Y	0.139812793008295	0.0634370052853291
ZNF17_HUMAN/218-240	P17021	ZNF17	221	S	A	0.232111166798321	0.0864335444100279
ZNF17_HUMAN/218-240	P17021	ZNF17	221	S	C	0.219691682326249	0.088577242168546
ZNF17_HUMAN/218-240	P17021	ZNF17	221	S	D	0.0182854601687127	0.0904309097972842
ZNF17_HUMAN/218-240	P17021	ZNF17	221	S	E	-0.00435181362964667	0.0755394723591254
ZNF17_HUMAN/218-240	P17021	ZNF17	221	S	F	0.110590695332408	0.0609622909431079
ZNF17_HUMAN/218-240	P17021	ZNF17	221	S	G	0.122176854178673	0.024683152511617
ZNF17_HUMAN/218-240	P17021	ZNF17	221	S	H	0.160210536150454	0.109903243382188
ZNF17_HUMAN/218-240	P17021	ZNF17	221	S	I	0.0192656991177033	0.0681222853561288
ZNF17_HUMAN/218-240	P17021	ZNF17	221	S	K	0.0295975449217764	0.109962700107162
ZNF17_HUMAN/218-240	P17021	ZNF17	221	S	L	0.178631288725922	0.068432767397395
ZNF17_HUMAN/218-240	P17021	ZNF17	221	S	M	0.100538377264282	0.0491941982743747
ZNF17_HUMAN/218-240	P17021	ZNF17	221	S	N	-0.138499411606597	0.0932972693053014
ZNF17_HUMAN/218-240	P17021	ZNF17	221	S	P	0.232493372504786	0.0401121884173473
ZNF17_HUMAN/218-240	P17021	ZNF17	221	S	Q	0.0549810345535875	0.0807011604249391
ZNF17_HUMAN/218-240	P17021	ZNF17	221	S	R	0.217535502787034	0.0475125487540215
ZNF17_HUMAN/218-240	P17021	ZNF17	221	S	T	-0.0901854778451632	0.0954107061072958
ZNF17_HUMAN/218-240	P17021	ZNF17	221	S	V	0.218775928571177	0.0463608941513954
ZNF17_HUMAN/218-240	P17021	ZNF17	221	S	W	0.458984763275237	0.0899321764217747
ZNF17_HUMAN/218-240	P17021	ZNF17	221	S	Y	0.139812793008295	0.0634370052853291
ZN530_HUMAN/519-541	Q6P9A1	ZN530	522	D	A	0.232111166798321	0.0864335444100279
ZN530_HUMAN/519-541	Q6P9A1	ZN530	522	D	C	0.219691682326249	0.088577242168546
ZN530_HUMAN/519-541	Q6P9A1	ZN530	522	D	E	-0.00435181362964667	0.0755394723591254
ZN530_HUMAN/519-541	Q6P9A1	ZN530	522	D	F	0.110590695332408	0.0609622909431079
ZN530_HUMAN/519-541	Q6P9A1	ZN530	522	D	G	0.122176854178673	0.024683152511617
ZN530_HUMAN/519-541	Q6P9A1	ZN530	522	D	H	0.160210536150454	0.109903243382188
ZN530_HUMAN/519-541	Q6P9A1	ZN530	522	D	I	0.0192656991177033	0.0681222853561288
ZN530_HUMAN/519-541	Q6P9A1	ZN530	522	D	K	0.0295975449217764	0.109962700107162
ZN530_HUMAN/519-541	Q6P9A1	ZN530	522	D	L	0.178631288725922	0.068432767397395
ZN530_HUMAN/519-541	Q6P9A1	ZN530	522	D	M	0.100538377264282	0.0491941982743747
ZN530_HUMAN/519-541	Q6P9A1	ZN530	522	D	N	-0.138499411606597	0.0932972693053014
ZN530_HUMAN/519-541	Q6P9A1	ZN530	522	D	P	0.232493372504786	0.0401121884173473
ZN530_HUMAN/519-541	Q6P9A1	ZN530	522	D	Q	0.0549810345535875	0.0807011604249391
ZN530_HUMAN/519-541	Q6P9A1	ZN530	522	D	R	0.217535502787034	0.0475125487540215
ZN530_HUMAN/519-541	Q6P9A1	ZN530	522	D	S	-0.0368412948176074	0.0609043891823879
ZN530_HUMAN/519-541	Q6P9A1	ZN530	522	D	T	-0.0901854778451632	0.0954107061072958
ZN530_HUMAN/519-541	Q6P9A1	ZN530	522	D	V	0.218775928571177	0.0463608941513954
ZN530_HUMAN/519-541	Q6P9A1	ZN530	522	D	W	0.458984763275237	0.0899321764217747
ZN530_HUMAN/519-541	Q6P9A1	ZN530	522	D	Y	0.139812793008295	0.0634370052853291
ZNF43_HUMAN/594-616	P17038	ZNF43	597	E	A	0.232111166798321	0.0864335444100279
ZNF43_HUMAN/594-616	P17038	ZNF43	597	E	C	0.219691682326249	0.088577242168546
ZNF43_HUMAN/594-616	P17038	ZNF43	597	E	D	0.0182854601687127	0.0904309097972842
ZNF43_HUMAN/594-616	P17038	ZNF43	597	E	F	0.110590695332408	0.0609622909431079
ZNF43_HUMAN/594-616	P17038	ZNF43	597	E	G	0.122176854178673	0.024683152511617
ZNF43_HUMAN/594-616	P17038	ZNF43	597	E	H	0.160210536150454	0.109903243382188
ZNF43_HUMAN/594-616	P17038	ZNF43	597	E	I	0.0192656991177033	0.0681222853561288
ZNF43_HUMAN/594-616	P17038	ZNF43	597	E	K	0.0295975449217764	0.109962700107162
ZNF43_HUMAN/594-616	P17038	ZNF43	597	E	L	0.178631288725922	0.068432767397395
ZNF43_HUMAN/594-616	P17038	ZNF43	597	E	M	0.100538377264282	0.0491941982743747
ZNF43_HUMAN/594-616	P17038	ZNF43	597	E	N	-0.138499411606597	0.0932972693053014
ZNF43_HUMAN/594-616	P17038	ZNF43	597	E	P	0.232493372504786	0.0401121884173473
ZNF43_HUMAN/594-616	P17038	ZNF43	597	E	Q	0.0549810345535875	0.0807011604249391
ZNF43_HUMAN/594-616	P17038	ZNF43	597	E	R	0.217535502787034	0.0475125487540215
ZNF43_HUMAN/594-616	P17038	ZNF43	597	E	S	-0.0368412948176074	0.0609043891823879
ZNF43_HUMAN/594-616	P17038	ZNF43	597	E	T	-0.0901854778451632	0.0954107061072958
ZNF43_HUMAN/594-616	P17038	ZNF43	597	E	V	0.218775928571177	0.0463608941513954
ZNF43_HUMAN/594-616	P17038	ZNF43	597	E	W	0.458984763275237	0.0899321764217747
ZNF43_HUMAN/594-616	P17038	ZNF43	597	E	Y	0.139812793008295	0.0634370052853291
ZNF90_HUMAN/481-503	Q03938	ZNF90	484	Q	A	0.232111166798321	0.0864335444100279
ZNF90_HUMAN/481-503	Q03938	ZNF90	484	Q	C	0.219691682326249	0.088577242168546
ZNF90_HUMAN/481-503	Q03938	ZNF90	484	Q	D	0.0182854601687127	0.0904309097972842
ZNF90_HUMAN/481-503	Q03938	ZNF90	484	Q	E	-0.00435181362964667	0.0755394723591254
ZNF90_HUMAN/481-503	Q03938	ZNF90	484	Q	F	0.110590695332408	0.0609622909431079
ZNF90_HUMAN/481-503	Q03938	ZNF90	484	Q	G	0.122176854178673	0.024683152511617
ZNF90_HUMAN/481-503	Q03938	ZNF90	484	Q	H	0.160210536150454	0.109903243382188
ZNF90_HUMAN/481-503	Q03938	ZNF90	484	Q	I	0.0192656991177033	0.0681222853561288
ZNF90_HUMAN/481-503	Q03938	ZNF90	484	Q	K	0.0295975449217764	0.109962700107162
ZNF90_HUMAN/481-503	Q03938	ZNF90	484	Q	L	0.178631288725922	0.068432767397395
ZNF90_HUMAN/481-503	Q03938	ZNF90	484	Q	M	0.100538377264282	0.0491941982743747
ZNF90_HUMAN/481-503	Q03938	ZNF90	484	Q	N	-0.138499411606597	0.0932972693053014
ZNF90_HUMAN/481-503	Q03938	ZNF90	484	Q	P	0.232493372504786	0.0401121884173473
ZNF90_HUMAN/481-503	Q03938	ZNF90	484	Q	R	0.217535502787034	0.0475125487540215
ZNF90_HUMAN/481-503	Q03938	ZNF90	484	Q	S	-0.0368412948176074	0.0609043891823879
ZNF90_HUMAN/481-503	Q03938	ZNF90	484	Q	T	-0.0901854778451632	0.0954107061072958
ZNF90_HUMAN/481-503	Q03938	ZNF90	484	Q	V	0.218775928571177	0.0463608941513954
ZNF90_HUMAN/481-503	Q03938	ZNF90	484	Q	W	0.458984763275237	0.0899321764217747
ZNF90_HUMAN/481-503	Q03938	ZNF90	484	Q	Y	0.139812793008295	0.0634370052853291
RBAK_HUMAN/373-395	Q9NYW8	RBAK	376	N	A	0.232111166798321	0.0864335444100279
RBAK_HUMAN/373-395	Q9NYW8	RBAK	376	N	C	0.219691682326249	0.088577242168546
RBAK_HUMAN/373-395	Q9NYW8	RBAK	376	N	D	0.0182854601687127	0.0904309097972842
RBAK_HUMAN/373-395	Q9NYW8	RBAK	376	N	E	-0.00435181362964667	0.0755394723591254
RBAK_HUMAN/373-395	Q9NYW8	RBAK	376	N	F	0.110590695332408	0.0609622909431079
RBAK_HUMAN/373-395	Q9NYW8	RBAK	376	N	G	0.122176854178673	0.024683152511617
RBAK_HUMAN/373-395	Q9NYW8	RBAK	376	N	H	0.160210536150454	0.109903243382188
RBAK_HUMAN/373-395	Q9NYW8	RBAK	376	N	I	0.0192656991177033	0.0681222853561288
RBAK_HUMAN/373-395	Q9NYW8	RBAK	376	N	K	0.0295975449217764	0.109962700107162
RBAK_HUMAN/373-395	Q9NYW8	RBAK	376	N	L	0.178631288725922	0.068432767397395
RBAK_HUMAN/373-395	Q9NYW8	RBAK	376	N	M	0.100538377264282	0.0491941982743747
RBAK_HUMAN/373-395	Q9NYW8	RBAK	376	N	P	0.232493372504786	0.0401121884173473
RBAK_HUMAN/373-395	Q9NYW8	RBAK	376	N	Q	0.0549810345535875	0.0807011604249391
RBAK_HUMAN/373-395	Q9NYW8	RBAK	376	N	R	0.217535502787034	0.0475125487540215
RBAK_HUMAN/373-395	Q9NYW8	RBAK	376	N	S	-0.0368412948176074	0.0609043891823879
RBAK_HUMAN/373-395	Q9NYW8	RBAK	376	N	T	-0.0901854778451632	0.0954107061072958
RBAK_HUMAN/373-395	Q9NYW8	RBAK	376	N	V	0.218775928571177	0.0463608941513954
RBAK_HUMAN/373-395	Q9NYW8	RBAK	376	N	W	0.458984763275237	0.0899321764217747
RBAK_HUMAN/373-395	Q9NYW8	RBAK	376	N	Y	0.139812793008295	0.0634370052853291
ZN670_HUMAN/365-386	Q9BS34	ZN670	368	K	A	0.232111166798321	0.0864335444100279
ZN670_HUMAN/365-386	Q9BS34	ZN670	368	K	C	0.219691682326249	0.088577242168546
ZN670_HUMAN/365-386	Q9BS34	ZN670	368	K	D	0.0182854601687127	0.0904309097972842
ZN670_HUMAN/365-386	Q9BS34	ZN670	368	K	E	-0.00435181362964667	0.0755394723591254
ZN670_HUMAN/365-386	Q9BS34	ZN670	368	K	F	0.110590695332408	0.0609622909431079
ZN670_HUMAN/365-386	Q9BS34	ZN670	368	K	G	0.122176854178673	0.024683152511617
ZN670_HUMAN/365-386	Q9BS34	ZN670	368	K	H	0.160210536150454	0.109903243382188
ZN670_HUMAN/365-386	Q9BS34	ZN670	368	K	I	0.0192656991177033	0.0681222853561288
ZN670_HUMAN/365-386	Q9BS34	ZN670	368	K	L	0.178631288725922	0.068432767397395
ZN670_HUMAN/365-386	Q9BS34	ZN670	368	K	M	0.100538377264282	0.0491941982743747
ZN670_HUMAN/365-386	Q9BS34	ZN670	368	K	N	-0.138499411606597	0.0932972693053014
ZN670_HUMAN/365-386	Q9BS34	ZN670	368	K	P	0.232493372504786	0.0401121884173473
ZN670_HUMAN/365-386	Q9BS34	ZN670	368	K	Q	0.0549810345535875	0.0807011604249391
ZN670_HUMAN/365-386	Q9BS34	ZN670	368	K	R	0.217535502787034	0.0475125487540215
ZN670_HUMAN/365-386	Q9BS34	ZN670	368	K	S	-0.0368412948176074	0.0609043891823879
ZN670_HUMAN/365-386	Q9BS34	ZN670	368	K	T	-0.0901854778451632	0.0954107061072958
ZN670_HUMAN/365-386	Q9BS34	ZN670	368	K	V	0.218775928571177	0.0463608941513954
ZN670_HUMAN/365-386	Q9BS34	ZN670	368	K	W	0.458984763275237	0.0899321764217747
ZN670_HUMAN/365-386	Q9BS34	ZN670	368	K	Y	0.139812793008295	0.0634370052853291
ZNF85_HUMAN/286-308	Q03923	ZNF85	289	K	A	0.232111166798321	0.0864335444100279
ZNF85_HUMAN/286-308	Q03923	ZNF85	289	K	C	0.219691682326249	0.088577242168546
ZNF85_HUMAN/286-308	Q03923	ZNF85	289	K	D	0.0182854601687127	0.0904309097972842
ZNF85_HUMAN/286-308	Q03923	ZNF85	289	K	E	-0.00435181362964667	0.0755394723591254
ZNF85_HUMAN/286-308	Q03923	ZNF85	289	K	F	0.110590695332408	0.0609622909431079
ZNF85_HUMAN/286-308	Q03923	ZNF85	289	K	G	0.122176854178673	0.024683152511617
ZNF85_HUMAN/286-308	Q03923	ZNF85	289	K	H	0.160210536150454	0.109903243382188
ZNF85_HUMAN/286-308	Q03923	ZNF85	289	K	I	0.0192656991177033	0.0681222853561288
ZNF85_HUMAN/286-308	Q03923	ZNF85	289	K	L	0.178631288725922	0.068432767397395
ZNF85_HUMAN/286-308	Q03923	ZNF85	289	K	M	0.100538377264282	0.0491941982743747
ZNF85_HUMAN/286-308	Q03923	ZNF85	289	K	N	-0.138499411606597	0.0932972693053014
ZNF85_HUMAN/286-308	Q03923	ZNF85	289	K	P	0.232493372504786	0.0401121884173473
ZNF85_HUMAN/286-308	Q03923	ZNF85	289	K	Q	0.0549810345535875	0.0807011604249391
ZNF85_HUMAN/286-308	Q03923	ZNF85	289	K	R	0.217535502787034	0.0475125487540215
ZNF85_HUMAN/286-308	Q03923	ZNF85	289	K	S	-0.0368412948176074	0.0609043891823879
ZNF85_HUMAN/286-308	Q03923	ZNF85	289	K	T	-0.0901854778451632	0.0954107061072958
ZNF85_HUMAN/286-308	Q03923	ZNF85	289	K	V	0.218775928571177	0.0463608941513954
ZNF85_HUMAN/286-308	Q03923	ZNF85	289	K	W	0.458984763275237	0.0899321764217747
ZNF85_HUMAN/286-308	Q03923	ZNF85	289	K	Y	0.139812793008295	0.0634370052853291
ZN37A_HUMAN/299-321	P17032	ZN37A	302	H	A	0.232111166798321	0.0864335444100279
ZN37A_HUMAN/299-321	P17032	ZN37A	302	H	C	0.219691682326249	0.088577242168546
ZN37A_HUMAN/299-321	P17032	ZN37A	302	H	D	0.0182854601687127	0.0904309097972842
ZN37A_HUMAN/299-321	P17032	ZN37A	302	H	E	-0.00435181362964667	0.0755394723591254
ZN37A_HUMAN/299-321	P17032	ZN37A	302	H	F	0.110590695332408	0.0609622909431079
ZN37A_HUMAN/299-321	P17032	ZN37A	302	H	G	0.122176854178673	0.024683152511617
ZN37A_HUMAN/299-321	P17032	ZN37A	302	H	I	0.0192656991177033	0.0681222853561288
ZN37A_HUMAN/299-321	P17032	ZN37A	302	H	K	0.0295975449217764	0.109962700107162
ZN37A_HUMAN/299-321	P17032	ZN37A	302	H	L	0.178631288725922	0.068432767397395
ZN37A_HUMAN/299-321	P17032	ZN37A	302	H	M	0.100538377264282	0.0491941982743747
ZN37A_HUMAN/299-321	P17032	ZN37A	302	H	N	-0.138499411606597	0.0932972693053014
ZN37A_HUMAN/299-321	P17032	ZN37A	302	H	P	0.232493372504786	0.0401121884173473
ZN37A_HUMAN/299-321	P17032	ZN37A	302	H	Q	0.0549810345535875	0.0807011604249391
ZN37A_HUMAN/299-321	P17032	ZN37A	302	H	R	0.217535502787034	0.0475125487540215
ZN37A_HUMAN/299-321	P17032	ZN37A	302	H	S	-0.0368412948176074	0.0609043891823879
ZN37A_HUMAN/299-321	P17032	ZN37A	302	H	T	-0.0901854778451632	0.0954107061072958
ZN37A_HUMAN/299-321	P17032	ZN37A	302	H	V	0.218775928571177	0.0463608941513954
ZN37A_HUMAN/299-321	P17032	ZN37A	302	H	W	0.458984763275237	0.0899321764217747
ZN37A_HUMAN/299-321	P17032	ZN37A	302	H	Y	0.139812793008295	0.0634370052853291
ZN563_HUMAN/337-359	Q8TA94	ZN563	340	K	A	0.232111166798321	0.0864335444100279
ZN563_HUMAN/337-359	Q8TA94	ZN563	340	K	C	0.219691682326249	0.088577242168546
ZN563_HUMAN/337-359	Q8TA94	ZN563	340	K	D	0.0182854601687127	0.0904309097972842
ZN563_HUMAN/337-359	Q8TA94	ZN563	340	K	E	-0.00435181362964667	0.0755394723591254
ZN563_HUMAN/337-359	Q8TA94	ZN563	340	K	F	0.110590695332408	0.0609622909431079
ZN563_HUMAN/337-359	Q8TA94	ZN563	340	K	G	0.122176854178673	0.024683152511617
ZN563_HUMAN/337-359	Q8TA94	ZN563	340	K	H	0.160210536150454	0.109903243382188
ZN563_HUMAN/337-359	Q8TA94	ZN563	340	K	I	0.0192656991177033	0.0681222853561288
ZN563_HUMAN/337-359	Q8TA94	ZN563	340	K	L	0.178631288725922	0.068432767397395
ZN563_HUMAN/337-359	Q8TA94	ZN563	340	K	M	0.100538377264282	0.0491941982743747
ZN563_HUMAN/337-359	Q8TA94	ZN563	340	K	N	-0.138499411606597	0.0932972693053014
ZN563_HUMAN/337-359	Q8TA94	ZN563	340	K	P	0.232493372504786	0.0401121884173473
ZN563_HUMAN/337-359	Q8TA94	ZN563	340	K	Q	0.0549810345535875	0.0807011604249391
ZN563_HUMAN/337-359	Q8TA94	ZN563	340	K	R	0.217535502787034	0.0475125487540215
ZN563_HUMAN/337-359	Q8TA94	ZN563	340	K	S	-0.0368412948176074	0.0609043891823879
ZN563_HUMAN/337-359	Q8TA94	ZN563	340	K	T	-0.0901854778451632	0.0954107061072958
ZN563_HUMAN/337-359	Q8TA94	ZN563	340	K	V	0.218775928571177	0.0463608941513954
ZN563_HUMAN/337-359	Q8TA94	ZN563	340	K	W	0.458984763275237	0.0899321764217747
ZN563_HUMAN/337-359	Q8TA94	ZN563	340	K	Y	0.139812793008295	0.0634370052853291
ZN714_HUMAN/284-306	Q96N38	ZN714	287	E	A	0.232111166798321	0.0864335444100279
ZN714_HUMAN/284-306	Q96N38	ZN714	287	E	C	0.219691682326249	0.088577242168546
ZN714_HUMAN/284-306	Q96N38	ZN714	287	E	D	0.0182854601687127	0.0904309097972842
ZN714_HUMAN/284-306	Q96N38	ZN714	287	E	F	0.110590695332408	0.0609622909431079
ZN714_HUMAN/284-306	Q96N38	ZN714	287	E	G	0.122176854178673	0.024683152511617
ZN714_HUMAN/284-306	Q96N38	ZN714	287	E	H	0.160210536150454	0.109903243382188
ZN714_HUMAN/284-306	Q96N38	ZN714	287	E	I	0.0192656991177033	0.0681222853561288
ZN714_HUMAN/284-306	Q96N38	ZN714	287	E	K	0.0295975449217764	0.109962700107162
ZN714_HUMAN/284-306	Q96N38	ZN714	287	E	L	0.178631288725922	0.068432767397395
ZN714_HUMAN/284-306	Q96N38	ZN714	287	E	M	0.100538377264282	0.0491941982743747
ZN714_HUMAN/284-306	Q96N38	ZN714	287	E	N	-0.138499411606597	0.0932972693053014
ZN714_HUMAN/284-306	Q96N38	ZN714	287	E	P	0.232493372504786	0.0401121884173473
ZN714_HUMAN/284-306	Q96N38	ZN714	287	E	Q	0.0549810345535875	0.0807011604249391
ZN714_HUMAN/284-306	Q96N38	ZN714	287	E	R	0.217535502787034	0.0475125487540215
ZN714_HUMAN/284-306	Q96N38	ZN714	287	E	S	-0.0368412948176074	0.0609043891823879
ZN714_HUMAN/284-306	Q96N38	ZN714	287	E	T	-0.0901854778451632	0.0954107061072958
ZN714_HUMAN/284-306	Q96N38	ZN714	287	E	V	0.218775928571177	0.0463608941513954
ZN714_HUMAN/284-306	Q96N38	ZN714	287	E	W	0.458984763275237	0.0899321764217747
ZN714_HUMAN/284-306	Q96N38	ZN714	287	E	Y	0.139812793008295	0.0634370052853291
ZN527_HUMAN/498-520	Q8NB42	ZN527	501	S	A	0.232111166798321	0.0864335444100279
ZN527_HUMAN/498-520	Q8NB42	ZN527	501	S	C	0.219691682326249	0.088577242168546
ZN527_HUMAN/498-520	Q8NB42	ZN527	501	S	D	0.0182854601687127	0.0904309097972842
ZN527_HUMAN/498-520	Q8NB42	ZN527	501	S	E	-0.00435181362964667	0.0755394723591254
ZN527_HUMAN/498-520	Q8NB42	ZN527	501	S	F	0.110590695332408	0.0609622909431079
ZN527_HUMAN/498-520	Q8NB42	ZN527	501	S	G	0.122176854178673	0.024683152511617
ZN527_HUMAN/498-520	Q8NB42	ZN527	501	S	H	0.160210536150454	0.109903243382188
ZN527_HUMAN/498-520	Q8NB42	ZN527	501	S	I	0.0192656991177033	0.0681222853561288
ZN527_HUMAN/498-520	Q8NB42	ZN527	501	S	K	0.0295975449217764	0.109962700107162
ZN527_HUMAN/498-520	Q8NB42	ZN527	501	S	L	0.178631288725922	0.068432767397395
ZN527_HUMAN/498-520	Q8NB42	ZN527	501	S	M	0.100538377264282	0.0491941982743747
ZN527_HUMAN/498-520	Q8NB42	ZN527	501	S	N	-0.138499411606597	0.0932972693053014
ZN527_HUMAN/498-520	Q8NB42	ZN527	501	S	P	0.232493372504786	0.0401121884173473
ZN527_HUMAN/498-520	Q8NB42	ZN527	501	S	Q	0.0549810345535875	0.0807011604249391
ZN527_HUMAN/498-520	Q8NB42	ZN527	501	S	R	0.217535502787034	0.0475125487540215
ZN527_HUMAN/498-520	Q8NB42	ZN527	501	S	T	-0.0901854778451632	0.0954107061072958
ZN527_HUMAN/498-520	Q8NB42	ZN527	501	S	V	0.218775928571177	0.0463608941513954
ZN527_HUMAN/498-520	Q8NB42	ZN527	501	S	W	0.458984763275237	0.0899321764217747
ZN527_HUMAN/498-520	Q8NB42	ZN527	501	S	Y	0.139812793008295	0.0634370052853291
ZN781_HUMAN/89-111	Q8N8C0	ZN781	92	L	A	0.232111166798321	0.0864335444100279
ZN781_HUMAN/89-111	Q8N8C0	ZN781	92	L	C	0.219691682326249	0.088577242168546
ZN781_HUMAN/89-111	Q8N8C0	ZN781	92	L	D	0.0182854601687127	0.0904309097972842
ZN781_HUMAN/89-111	Q8N8C0	ZN781	92	L	E	-0.00435181362964667	0.0755394723591254
ZN781_HUMAN/89-111	Q8N8C0	ZN781	92	L	F	0.110590695332408	0.0609622909431079
ZN781_HUMAN/89-111	Q8N8C0	ZN781	92	L	G	0.122176854178673	0.024683152511617
ZN781_HUMAN/89-111	Q8N8C0	ZN781	92	L	H	0.160210536150454	0.109903243382188
ZN781_HUMAN/89-111	Q8N8C0	ZN781	92	L	I	0.0192656991177033	0.0681222853561288
ZN781_HUMAN/89-111	Q8N8C0	ZN781	92	L	K	0.0295975449217764	0.109962700107162
ZN781_HUMAN/89-111	Q8N8C0	ZN781	92	L	M	0.100538377264282	0.0491941982743747
ZN781_HUMAN/89-111	Q8N8C0	ZN781	92	L	N	-0.138499411606597	0.0932972693053014
ZN781_HUMAN/89-111	Q8N8C0	ZN781	92	L	P	0.232493372504786	0.0401121884173473
ZN781_HUMAN/89-111	Q8N8C0	ZN781	92	L	Q	0.0549810345535875	0.0807011604249391
ZN781_HUMAN/89-111	Q8N8C0	ZN781	92	L	R	0.217535502787034	0.0475125487540215
ZN781_HUMAN/89-111	Q8N8C0	ZN781	92	L	S	-0.0368412948176074	0.0609043891823879
ZN781_HUMAN/89-111	Q8N8C0	ZN781	92	L	T	-0.0901854778451632	0.0954107061072958
ZN781_HUMAN/89-111	Q8N8C0	ZN781	92	L	V	0.218775928571177	0.0463608941513954
ZN781_HUMAN/89-111	Q8N8C0	ZN781	92	L	W	0.458984763275237	0.0899321764217747
ZN781_HUMAN/89-111	Q8N8C0	ZN781	92	L	Y	0.139812793008295	0.0634370052853291
ZN765_HUMAN/466-488	Q7L2R6	ZN765	469	N	A	0.232111166798321	0.0864335444100279
ZN765_HUMAN/466-488	Q7L2R6	ZN765	469	N	C	0.219691682326249	0.088577242168546
ZN765_HUMAN/466-488	Q7L2R6	ZN765	469	N	D	0.0182854601687127	0.0904309097972842
ZN765_HUMAN/466-488	Q7L2R6	ZN765	469	N	E	-0.00435181362964667	0.0755394723591254
ZN765_HUMAN/466-488	Q7L2R6	ZN765	469	N	F	0.110590695332408	0.0609622909431079
ZN765_HUMAN/466-488	Q7L2R6	ZN765	469	N	G	0.122176854178673	0.024683152511617
ZN765_HUMAN/466-488	Q7L2R6	ZN765	469	N	H	0.160210536150454	0.109903243382188
ZN765_HUMAN/466-488	Q7L2R6	ZN765	469	N	I	0.0192656991177033	0.0681222853561288
ZN765_HUMAN/466-488	Q7L2R6	ZN765	469	N	K	0.0295975449217764	0.109962700107162
ZN765_HUMAN/466-488	Q7L2R6	ZN765	469	N	L	0.178631288725922	0.068432767397395
ZN765_HUMAN/466-488	Q7L2R6	ZN765	469	N	M	0.100538377264282	0.0491941982743747
ZN765_HUMAN/466-488	Q7L2R6	ZN765	469	N	P	0.232493372504786	0.0401121884173473
ZN765_HUMAN/466-488	Q7L2R6	ZN765	469	N	Q	0.0549810345535875	0.0807011604249391
ZN765_HUMAN/466-488	Q7L2R6	ZN765	469	N	R	0.217535502787034	0.0475125487540215
ZN765_HUMAN/466-488	Q7L2R6	ZN765	469	N	S	-0.0368412948176074	0.0609043891823879
ZN765_HUMAN/466-488	Q7L2R6	ZN765	469	N	T	-0.0901854778451632	0.0954107061072958
ZN765_HUMAN/466-488	Q7L2R6	ZN765	469	N	V	0.218775928571177	0.0463608941513954
ZN765_HUMAN/466-488	Q7L2R6	ZN765	469	N	W	0.458984763275237	0.0899321764217747
ZN765_HUMAN/466-488	Q7L2R6	ZN765	469	N	Y	0.139812793008295	0.0634370052853291
ZN708_HUMAN/224-246	P17019	ZN708	227	E	A	0.232111166798321	0.0864335444100279
ZN708_HUMAN/224-246	P17019	ZN708	227	E	C	0.219691682326249	0.088577242168546
ZN708_HUMAN/224-246	P17019	ZN708	227	E	D	0.0182854601687127	0.0904309097972842
ZN708_HUMAN/224-246	P17019	ZN708	227	E	F	0.110590695332408	0.0609622909431079
ZN708_HUMAN/224-246	P17019	ZN708	227	E	G	0.122176854178673	0.024683152511617
ZN708_HUMAN/224-246	P17019	ZN708	227	E	H	0.160210536150454	0.109903243382188
ZN708_HUMAN/224-246	P17019	ZN708	227	E	I	0.0192656991177033	0.0681222853561288
ZN708_HUMAN/224-246	P17019	ZN708	227	E	K	0.0295975449217764	0.109962700107162
ZN708_HUMAN/224-246	P17019	ZN708	227	E	L	0.178631288725922	0.068432767397395
ZN708_HUMAN/224-246	P17019	ZN708	227	E	M	0.100538377264282	0.0491941982743747
ZN708_HUMAN/224-246	P17019	ZN708	227	E	N	-0.138499411606597	0.0932972693053014
ZN708_HUMAN/224-246	P17019	ZN708	227	E	P	0.232493372504786	0.0401121884173473
ZN708_HUMAN/224-246	P17019	ZN708	227	E	Q	0.0549810345535875	0.0807011604249391
ZN708_HUMAN/224-246	P17019	ZN708	227	E	R	0.217535502787034	0.0475125487540215
ZN708_HUMAN/224-246	P17019	ZN708	227	E	S	-0.0368412948176074	0.0609043891823879
ZN708_HUMAN/224-246	P17019	ZN708	227	E	T	-0.0901854778451632	0.0954107061072958
ZN708_HUMAN/224-246	P17019	ZN708	227	E	V	0.218775928571177	0.0463608941513954
ZN708_HUMAN/224-246	P17019	ZN708	227	E	W	0.458984763275237	0.0899321764217747
ZN708_HUMAN/224-246	P17019	ZN708	227	E	Y	0.139812793008295	0.0634370052853291
ZN251_HUMAN/377-399	Q9BRH9	ZN251	380	N	A	0.232111166798321	0.0864335444100279
ZN251_HUMAN/377-399	Q9BRH9	ZN251	380	N	C	0.219691682326249	0.088577242168546
ZN251_HUMAN/377-399	Q9BRH9	ZN251	380	N	D	0.0182854601687127	0.0904309097972842
ZN251_HUMAN/377-399	Q9BRH9	ZN251	380	N	E	-0.00435181362964667	0.0755394723591254
ZN251_HUMAN/377-399	Q9BRH9	ZN251	380	N	F	0.110590695332408	0.0609622909431079
ZN251_HUMAN/377-399	Q9BRH9	ZN251	380	N	G	0.122176854178673	0.024683152511617
ZN251_HUMAN/377-399	Q9BRH9	ZN251	380	N	H	0.160210536150454	0.109903243382188
ZN251_HUMAN/377-399	Q9BRH9	ZN251	380	N	I	0.0192656991177033	0.0681222853561288
ZN251_HUMAN/377-399	Q9BRH9	ZN251	380	N	K	0.0295975449217764	0.109962700107162
ZN251_HUMAN/377-399	Q9BRH9	ZN251	380	N	L	0.178631288725922	0.068432767397395
ZN251_HUMAN/377-399	Q9BRH9	ZN251	380	N	M	0.100538377264282	0.0491941982743747
ZN251_HUMAN/377-399	Q9BRH9	ZN251	380	N	P	0.232493372504786	0.0401121884173473
ZN251_HUMAN/377-399	Q9BRH9	ZN251	380	N	Q	0.0549810345535875	0.0807011604249391
ZN251_HUMAN/377-399	Q9BRH9	ZN251	380	N	R	0.217535502787034	0.0475125487540215
ZN251_HUMAN/377-399	Q9BRH9	ZN251	380	N	S	-0.0368412948176074	0.0609043891823879
ZN251_HUMAN/377-399	Q9BRH9	ZN251	380	N	T	-0.0901854778451632	0.0954107061072958
ZN251_HUMAN/377-399	Q9BRH9	ZN251	380	N	V	0.218775928571177	0.0463608941513954
ZN251_HUMAN/377-399	Q9BRH9	ZN251	380	N	W	0.458984763275237	0.0899321764217747
ZN251_HUMAN/377-399	Q9BRH9	ZN251	380	N	Y	0.139812793008295	0.0634370052853291
ZN566_HUMAN/311-333	Q969W8	ZN566	314	K	A	0.232111166798321	0.0864335444100279
ZN566_HUMAN/311-333	Q969W8	ZN566	314	K	C	0.219691682326249	0.088577242168546
ZN566_HUMAN/311-333	Q969W8	ZN566	314	K	D	0.0182854601687127	0.0904309097972842
ZN566_HUMAN/311-333	Q969W8	ZN566	314	K	E	-0.00435181362964667	0.0755394723591254
ZN566_HUMAN/311-333	Q969W8	ZN566	314	K	F	0.110590695332408	0.0609622909431079
ZN566_HUMAN/311-333	Q969W8	ZN566	314	K	G	0.122176854178673	0.024683152511617
ZN566_HUMAN/311-333	Q969W8	ZN566	314	K	H	0.160210536150454	0.109903243382188
ZN566_HUMAN/311-333	Q969W8	ZN566	314	K	I	0.0192656991177033	0.0681222853561288
ZN566_HUMAN/311-333	Q969W8	ZN566	314	K	L	0.178631288725922	0.068432767397395
ZN566_HUMAN/311-333	Q969W8	ZN566	314	K	M	0.100538377264282	0.0491941982743747
ZN566_HUMAN/311-333	Q969W8	ZN566	314	K	N	-0.138499411606597	0.0932972693053014
ZN566_HUMAN/311-333	Q969W8	ZN566	314	K	P	0.232493372504786	0.0401121884173473
ZN566_HUMAN/311-333	Q969W8	ZN566	314	K	Q	0.0549810345535875	0.0807011604249391
ZN566_HUMAN/311-333	Q969W8	ZN566	314	K	R	0.217535502787034	0.0475125487540215
ZN566_HUMAN/311-333	Q969W8	ZN566	314	K	S	-0.0368412948176074	0.0609043891823879
ZN566_HUMAN/311-333	Q969W8	ZN566	314	K	T	-0.0901854778451632	0.0954107061072958
ZN566_HUMAN/311-333	Q969W8	ZN566	314	K	V	0.218775928571177	0.0463608941513954
ZN566_HUMAN/311-333	Q969W8	ZN566	314	K	W	0.458984763275237	0.0899321764217747
ZN566_HUMAN/311-333	Q969W8	ZN566	314	K	Y	0.139812793008295	0.0634370052853291
Z780A_HUMAN/473-495	O75290	Z780A	476	Q	A	0.232111166798321	0.0864335444100279
Z780A_HUMAN/473-495	O75290	Z780A	476	Q	C	0.219691682326249	0.088577242168546
Z780A_HUMAN/473-495	O75290	Z780A	476	Q	D	0.0182854601687127	0.0904309097972842
Z780A_HUMAN/473-495	O75290	Z780A	476	Q	E	-0.00435181362964667	0.0755394723591254
Z780A_HUMAN/473-495	O75290	Z780A	476	Q	F	0.110590695332408	0.0609622909431079
Z780A_HUMAN/473-495	O75290	Z780A	476	Q	G	0.122176854178673	0.024683152511617
Z780A_HUMAN/473-495	O75290	Z780A	476	Q	H	0.160210536150454	0.109903243382188
Z780A_HUMAN/473-495	O75290	Z780A	476	Q	I	0.0192656991177033	0.0681222853561288
Z780A_HUMAN/473-495	O75290	Z780A	476	Q	K	0.0295975449217764	0.109962700107162
Z780A_HUMAN/473-495	O75290	Z780A	476	Q	L	0.178631288725922	0.068432767397395
Z780A_HUMAN/473-495	O75290	Z780A	476	Q	M	0.100538377264282	0.0491941982743747
Z780A_HUMAN/473-495	O75290	Z780A	476	Q	N	-0.138499411606597	0.0932972693053014
Z780A_HUMAN/473-495	O75290	Z780A	476	Q	P	0.232493372504786	0.0401121884173473
Z780A_HUMAN/473-495	O75290	Z780A	476	Q	R	0.217535502787034	0.0475125487540215
Z780A_HUMAN/473-495	O75290	Z780A	476	Q	S	-0.0368412948176074	0.0609043891823879
Z780A_HUMAN/473-495	O75290	Z780A	476	Q	T	-0.0901854778451632	0.0954107061072958
Z780A_HUMAN/473-495	O75290	Z780A	476	Q	V	0.218775928571177	0.0463608941513954
Z780A_HUMAN/473-495	O75290	Z780A	476	Q	W	0.458984763275237	0.0899321764217747
Z780A_HUMAN/473-495	O75290	Z780A	476	Q	Y	0.139812793008295	0.0634370052853291
ZN594_HUMAN/127-149	Q96JF6	ZN594	130	K	A	0.232111166798321	0.0864335444100279
ZN594_HUMAN/127-149	Q96JF6	ZN594	130	K	C	0.219691682326249	0.088577242168546
ZN594_HUMAN/127-149	Q96JF6	ZN594	130	K	D	0.0182854601687127	0.0904309097972842
ZN594_HUMAN/127-149	Q96JF6	ZN594	130	K	E	-0.00435181362964667	0.0755394723591254
ZN594_HUMAN/127-149	Q96JF6	ZN594	130	K	F	0.110590695332408	0.0609622909431079
ZN594_HUMAN/127-149	Q96JF6	ZN594	130	K	G	0.122176854178673	0.024683152511617
ZN594_HUMAN/127-149	Q96JF6	ZN594	130	K	H	0.160210536150454	0.109903243382188
ZN594_HUMAN/127-149	Q96JF6	ZN594	130	K	I	0.0192656991177033	0.0681222853561288
ZN594_HUMAN/127-149	Q96JF6	ZN594	130	K	L	0.178631288725922	0.068432767397395
ZN594_HUMAN/127-149	Q96JF6	ZN594	130	K	M	0.100538377264282	0.0491941982743747
ZN594_HUMAN/127-149	Q96JF6	ZN594	130	K	N	-0.138499411606597	0.0932972693053014
ZN594_HUMAN/127-149	Q96JF6	ZN594	130	K	P	0.232493372504786	0.0401121884173473
ZN594_HUMAN/127-149	Q96JF6	ZN594	130	K	Q	0.0549810345535875	0.0807011604249391
ZN594_HUMAN/127-149	Q96JF6	ZN594	130	K	R	0.217535502787034	0.0475125487540215
ZN594_HUMAN/127-149	Q96JF6	ZN594	130	K	S	-0.0368412948176074	0.0609043891823879
ZN594_HUMAN/127-149	Q96JF6	ZN594	130	K	T	-0.0901854778451632	0.0954107061072958
ZN594_HUMAN/127-149	Q96JF6	ZN594	130	K	V	0.218775928571177	0.0463608941513954
ZN594_HUMAN/127-149	Q96JF6	ZN594	130	K	W	0.458984763275237	0.0899321764217747
ZN594_HUMAN/127-149	Q96JF6	ZN594	130	K	Y	0.139812793008295	0.0634370052853291
ZBT49_HUMAN/479-501	Q6ZSB9	ZBT49	482	D	A	0.232111166798321	0.0864335444100279
ZBT49_HUMAN/479-501	Q6ZSB9	ZBT49	482	D	C	0.219691682326249	0.088577242168546
ZBT49_HUMAN/479-501	Q6ZSB9	ZBT49	482	D	E	-0.00435181362964667	0.0755394723591254
ZBT49_HUMAN/479-501	Q6ZSB9	ZBT49	482	D	F	0.110590695332408	0.0609622909431079
ZBT49_HUMAN/479-501	Q6ZSB9	ZBT49	482	D	G	0.122176854178673	0.024683152511617
ZBT49_HUMAN/479-501	Q6ZSB9	ZBT49	482	D	H	0.160210536150454	0.109903243382188
ZBT49_HUMAN/479-501	Q6ZSB9	ZBT49	482	D	I	0.0192656991177033	0.0681222853561288
ZBT49_HUMAN/479-501	Q6ZSB9	ZBT49	482	D	K	0.0295975449217764	0.109962700107162
ZBT49_HUMAN/479-501	Q6ZSB9	ZBT49	482	D	L	0.178631288725922	0.068432767397395
ZBT49_HUMAN/479-501	Q6ZSB9	ZBT49	482	D	M	0.100538377264282	0.0491941982743747
ZBT49_HUMAN/479-501	Q6ZSB9	ZBT49	482	D	N	-0.138499411606597	0.0932972693053014
ZBT49_HUMAN/479-501	Q6ZSB9	ZBT49	482	D	P	0.232493372504786	0.0401121884173473
ZBT49_HUMAN/479-501	Q6ZSB9	ZBT49	482	D	Q	0.0549810345535875	0.0807011604249391
ZBT49_HUMAN/479-501	Q6ZSB9	ZBT49	482	D	R	0.217535502787034	0.0475125487540215
ZBT49_HUMAN/479-501	Q6ZSB9	ZBT49	482	D	S	-0.0368412948176074	0.0609043891823879
ZBT49_HUMAN/479-501	Q6ZSB9	ZBT49	482	D	T	-0.0901854778451632	0.0954107061072958
ZBT49_HUMAN/479-501	Q6ZSB9	ZBT49	482	D	V	0.218775928571177	0.0463608941513954
ZBT49_HUMAN/479-501	Q6ZSB9	ZBT49	482	D	W	0.458984763275237	0.0899321764217747
ZBT49_HUMAN/479-501	Q6ZSB9	ZBT49	482	D	Y	0.139812793008295	0.0634370052853291
ZN483_HUMAN/523-545	Q8TF39	ZN483	526	K	A	0.232111166798321	0.0864335444100279
ZN483_HUMAN/523-545	Q8TF39	ZN483	526	K	C	0.219691682326249	0.088577242168546
ZN483_HUMAN/523-545	Q8TF39	ZN483	526	K	D	0.0182854601687127	0.0904309097972842
ZN483_HUMAN/523-545	Q8TF39	ZN483	526	K	E	-0.00435181362964667	0.0755394723591254
ZN483_HUMAN/523-545	Q8TF39	ZN483	526	K	F	0.110590695332408	0.0609622909431079
ZN483_HUMAN/523-545	Q8TF39	ZN483	526	K	G	0.122176854178673	0.024683152511617
ZN483_HUMAN/523-545	Q8TF39	ZN483	526	K	H	0.160210536150454	0.109903243382188
ZN483_HUMAN/523-545	Q8TF39	ZN483	526	K	I	0.0192656991177033	0.0681222853561288
ZN483_HUMAN/523-545	Q8TF39	ZN483	526	K	L	0.178631288725922	0.068432767397395
ZN483_HUMAN/523-545	Q8TF39	ZN483	526	K	M	0.100538377264282	0.0491941982743747
ZN483_HUMAN/523-545	Q8TF39	ZN483	526	K	N	-0.138499411606597	0.0932972693053014
ZN483_HUMAN/523-545	Q8TF39	ZN483	526	K	P	0.232493372504786	0.0401121884173473
ZN483_HUMAN/523-545	Q8TF39	ZN483	526	K	Q	0.0549810345535875	0.0807011604249391
ZN483_HUMAN/523-545	Q8TF39	ZN483	526	K	R	0.217535502787034	0.0475125487540215
ZN483_HUMAN/523-545	Q8TF39	ZN483	526	K	S	-0.0368412948176074	0.0609043891823879
ZN483_HUMAN/523-545	Q8TF39	ZN483	526	K	T	-0.0901854778451632	0.0954107061072958
ZN483_HUMAN/523-545	Q8TF39	ZN483	526	K	V	0.218775928571177	0.0463608941513954
ZN483_HUMAN/523-545	Q8TF39	ZN483	526	K	W	0.458984763275237	0.0899321764217747
ZN483_HUMAN/523-545	Q8TF39	ZN483	526	K	Y	0.139812793008295	0.0634370052853291
ZFY_HUMAN/421-443	P08048	ZFY	424	M	A	0.232111166798321	0.0864335444100279
ZFY_HUMAN/421-443	P08048	ZFY	424	M	C	0.219691682326249	0.088577242168546
ZFY_HUMAN/421-443	P08048	ZFY	424	M	D	0.0182854601687127	0.0904309097972842
ZFY_HUMAN/421-443	P08048	ZFY	424	M	E	-0.00435181362964667	0.0755394723591254
ZFY_HUMAN/421-443	P08048	ZFY	424	M	F	0.110590695332408	0.0609622909431079
ZFY_HUMAN/421-443	P08048	ZFY	424	M	G	0.122176854178673	0.024683152511617
ZFY_HUMAN/421-443	P08048	ZFY	424	M	H	0.160210536150454	0.109903243382188
ZFY_HUMAN/421-443	P08048	ZFY	424	M	I	0.0192656991177033	0.0681222853561288
ZFY_HUMAN/421-443	P08048	ZFY	424	M	K	0.0295975449217764	0.109962700107162
ZFY_HUMAN/421-443	P08048	ZFY	424	M	L	0.178631288725922	0.068432767397395
ZFY_HUMAN/421-443	P08048	ZFY	424	M	N	-0.138499411606597	0.0932972693053014
ZFY_HUMAN/421-443	P08048	ZFY	424	M	P	0.232493372504786	0.0401121884173473
ZFY_HUMAN/421-443	P08048	ZFY	424	M	Q	0.0549810345535875	0.0807011604249391
ZFY_HUMAN/421-443	P08048	ZFY	424	M	R	0.217535502787034	0.0475125487540215
ZFY_HUMAN/421-443	P08048	ZFY	424	M	S	-0.0368412948176074	0.0609043891823879
ZFY_HUMAN/421-443	P08048	ZFY	424	M	T	-0.0901854778451632	0.0954107061072958
ZFY_HUMAN/421-443	P08048	ZFY	424	M	V	0.218775928571177	0.0463608941513954
ZFY_HUMAN/421-443	P08048	ZFY	424	M	W	0.458984763275237	0.0899321764217747
ZFY_HUMAN/421-443	P08048	ZFY	424	M	Y	0.139812793008295	0.0634370052853291
ZN486_HUMAN/406-428	Q96H40	ZN486	409	E	A	0.232111166798321	0.0864335444100279
ZN486_HUMAN/406-428	Q96H40	ZN486	409	E	C	0.219691682326249	0.088577242168546
ZN486_HUMAN/406-428	Q96H40	ZN486	409	E	D	0.0182854601687127	0.0904309097972842
ZN486_HUMAN/406-428	Q96H40	ZN486	409	E	F	0.110590695332408	0.0609622909431079
ZN486_HUMAN/406-428	Q96H40	ZN486	409	E	G	0.122176854178673	0.024683152511617
ZN486_HUMAN/406-428	Q96H40	ZN486	409	E	H	0.160210536150454	0.109903243382188
ZN486_HUMAN/406-428	Q96H40	ZN486	409	E	I	0.0192656991177033	0.0681222853561288
ZN486_HUMAN/406-428	Q96H40	ZN486	409	E	K	0.0295975449217764	0.109962700107162
ZN486_HUMAN/406-428	Q96H40	ZN486	409	E	L	0.178631288725922	0.068432767397395
ZN486_HUMAN/406-428	Q96H40	ZN486	409	E	M	0.100538377264282	0.0491941982743747
ZN486_HUMAN/406-428	Q96H40	ZN486	409	E	N	-0.138499411606597	0.0932972693053014
ZN486_HUMAN/406-428	Q96H40	ZN486	409	E	P	0.232493372504786	0.0401121884173473
ZN486_HUMAN/406-428	Q96H40	ZN486	409	E	Q	0.0549810345535875	0.0807011604249391
ZN486_HUMAN/406-428	Q96H40	ZN486	409	E	R	0.217535502787034	0.0475125487540215
ZN486_HUMAN/406-428	Q96H40	ZN486	409	E	S	-0.0368412948176074	0.0609043891823879
ZN486_HUMAN/406-428	Q96H40	ZN486	409	E	T	-0.0901854778451632	0.0954107061072958
ZN486_HUMAN/406-428	Q96H40	ZN486	409	E	V	0.218775928571177	0.0463608941513954
ZN486_HUMAN/406-428	Q96H40	ZN486	409	E	W	0.458984763275237	0.0899321764217747
ZN486_HUMAN/406-428	Q96H40	ZN486	409	E	Y	0.139812793008295	0.0634370052853291
ZFP62_HUMAN/253-275	Q8NB50	ZFP62	256	G	A	0.232111166798321	0.0864335444100279
ZFP62_HUMAN/253-275	Q8NB50	ZFP62	256	G	C	0.219691682326249	0.088577242168546
ZFP62_HUMAN/253-275	Q8NB50	ZFP62	256	G	D	0.0182854601687127	0.0904309097972842
ZFP62_HUMAN/253-275	Q8NB50	ZFP62	256	G	E	-0.00435181362964667	0.0755394723591254
ZFP62_HUMAN/253-275	Q8NB50	ZFP62	256	G	F	0.110590695332408	0.0609622909431079
ZFP62_HUMAN/253-275	Q8NB50	ZFP62	256	G	H	0.160210536150454	0.109903243382188
ZFP62_HUMAN/253-275	Q8NB50	ZFP62	256	G	I	0.0192656991177033	0.0681222853561288
ZFP62_HUMAN/253-275	Q8NB50	ZFP62	256	G	K	0.0295975449217764	0.109962700107162
ZFP62_HUMAN/253-275	Q8NB50	ZFP62	256	G	L	0.178631288725922	0.068432767397395
ZFP62_HUMAN/253-275	Q8NB50	ZFP62	256	G	M	0.100538377264282	0.0491941982743747
ZFP62_HUMAN/253-275	Q8NB50	ZFP62	256	G	N	-0.138499411606597	0.0932972693053014
ZFP62_HUMAN/253-275	Q8NB50	ZFP62	256	G	P	0.232493372504786	0.0401121884173473
ZFP62_HUMAN/253-275	Q8NB50	ZFP62	256	G	Q	0.0549810345535875	0.0807011604249391
ZFP62_HUMAN/253-275	Q8NB50	ZFP62	256	G	R	0.217535502787034	0.0475125487540215
ZFP62_HUMAN/253-275	Q8NB50	ZFP62	256	G	S	-0.0368412948176074	0.0609043891823879
ZFP62_HUMAN/253-275	Q8NB50	ZFP62	256	G	T	-0.0901854778451632	0.0954107061072958
ZFP62_HUMAN/253-275	Q8NB50	ZFP62	256	G	V	0.218775928571177	0.0463608941513954
ZFP62_HUMAN/253-275	Q8NB50	ZFP62	256	G	W	0.458984763275237	0.0899321764217747
ZFP62_HUMAN/253-275	Q8NB50	ZFP62	256	G	Y	0.139812793008295	0.0634370052853291
ZBT11_HUMAN/679-701	O95625	ZBT11	682	Q	A	0.232111166798321	0.0864335444100279
ZBT11_HUMAN/679-701	O95625	ZBT11	682	Q	C	0.219691682326249	0.088577242168546
ZBT11_HUMAN/679-701	O95625	ZBT11	682	Q	D	0.0182854601687127	0.0904309097972842
ZBT11_HUMAN/679-701	O95625	ZBT11	682	Q	E	-0.00435181362964667	0.0755394723591254
ZBT11_HUMAN/679-701	O95625	ZBT11	682	Q	F	0.110590695332408	0.0609622909431079
ZBT11_HUMAN/679-701	O95625	ZBT11	682	Q	G	0.122176854178673	0.024683152511617
ZBT11_HUMAN/679-701	O95625	ZBT11	682	Q	H	0.160210536150454	0.109903243382188
ZBT11_HUMAN/679-701	O95625	ZBT11	682	Q	I	0.0192656991177033	0.0681222853561288
ZBT11_HUMAN/679-701	O95625	ZBT11	682	Q	K	0.0295975449217764	0.109962700107162
ZBT11_HUMAN/679-701	O95625	ZBT11	682	Q	L	0.178631288725922	0.068432767397395
ZBT11_HUMAN/679-701	O95625	ZBT11	682	Q	M	0.100538377264282	0.0491941982743747
ZBT11_HUMAN/679-701	O95625	ZBT11	682	Q	N	-0.138499411606597	0.0932972693053014
ZBT11_HUMAN/679-701	O95625	ZBT11	682	Q	P	0.232493372504786	0.0401121884173473
ZBT11_HUMAN/679-701	O95625	ZBT11	682	Q	R	0.217535502787034	0.0475125487540215
ZBT11_HUMAN/679-701	O95625	ZBT11	682	Q	S	-0.0368412948176074	0.0609043891823879
ZBT11_HUMAN/679-701	O95625	ZBT11	682	Q	T	-0.0901854778451632	0.0954107061072958
ZBT11_HUMAN/679-701	O95625	ZBT11	682	Q	V	0.218775928571177	0.0463608941513954
ZBT11_HUMAN/679-701	O95625	ZBT11	682	Q	W	0.458984763275237	0.0899321764217747
ZBT11_HUMAN/679-701	O95625	ZBT11	682	Q	Y	0.139812793008295	0.0634370052853291
ZBT17_HUMAN/306-328	Q13105	ZBT17	309	E	A	0.232111166798321	0.0864335444100279
ZBT17_HUMAN/306-328	Q13105	ZBT17	309	E	C	0.219691682326249	0.088577242168546
ZBT17_HUMAN/306-328	Q13105	ZBT17	309	E	D	0.0182854601687127	0.0904309097972842
ZBT17_HUMAN/306-328	Q13105	ZBT17	309	E	F	0.110590695332408	0.0609622909431079
ZBT17_HUMAN/306-328	Q13105	ZBT17	309	E	G	0.122176854178673	0.024683152511617
ZBT17_HUMAN/306-328	Q13105	ZBT17	309	E	H	0.160210536150454	0.109903243382188
ZBT17_HUMAN/306-328	Q13105	ZBT17	309	E	I	0.0192656991177033	0.0681222853561288
ZBT17_HUMAN/306-328	Q13105	ZBT17	309	E	K	0.0295975449217764	0.109962700107162
ZBT17_HUMAN/306-328	Q13105	ZBT17	309	E	L	0.178631288725922	0.068432767397395
ZBT17_HUMAN/306-328	Q13105	ZBT17	309	E	M	0.100538377264282	0.0491941982743747
ZBT17_HUMAN/306-328	Q13105	ZBT17	309	E	N	-0.138499411606597	0.0932972693053014
ZBT17_HUMAN/306-328	Q13105	ZBT17	309	E	P	0.232493372504786	0.0401121884173473
ZBT17_HUMAN/306-328	Q13105	ZBT17	309	E	Q	0.0549810345535875	0.0807011604249391
ZBT17_HUMAN/306-328	Q13105	ZBT17	309	E	R	0.217535502787034	0.0475125487540215
ZBT17_HUMAN/306-328	Q13105	ZBT17	309	E	S	-0.0368412948176074	0.0609043891823879
ZBT17_HUMAN/306-328	Q13105	ZBT17	309	E	T	-0.0901854778451632	0.0954107061072958
ZBT17_HUMAN/306-328	Q13105	ZBT17	309	E	V	0.218775928571177	0.0463608941513954
ZBT17_HUMAN/306-328	Q13105	ZBT17	309	E	W	0.458984763275237	0.0899321764217747
ZBT17_HUMAN/306-328	Q13105	ZBT17	309	E	Y	0.139812793008295	0.0634370052853291
ZN814_HUMAN/380-402	B7Z6K7	ZN814	383	G	A	0.232111166798321	0.0864335444100279
ZN814_HUMAN/380-402	B7Z6K7	ZN814	383	G	C	0.219691682326249	0.088577242168546
ZN814_HUMAN/380-402	B7Z6K7	ZN814	383	G	D	0.0182854601687127	0.0904309097972842
ZN814_HUMAN/380-402	B7Z6K7	ZN814	383	G	E	-0.00435181362964667	0.0755394723591254
ZN814_HUMAN/380-402	B7Z6K7	ZN814	383	G	F	0.110590695332408	0.0609622909431079
ZN814_HUMAN/380-402	B7Z6K7	ZN814	383	G	H	0.160210536150454	0.109903243382188
ZN814_HUMAN/380-402	B7Z6K7	ZN814	383	G	I	0.0192656991177033	0.0681222853561288
ZN814_HUMAN/380-402	B7Z6K7	ZN814	383	G	K	0.0295975449217764	0.109962700107162
ZN814_HUMAN/380-402	B7Z6K7	ZN814	383	G	L	0.178631288725922	0.068432767397395
ZN814_HUMAN/380-402	B7Z6K7	ZN814	383	G	M	0.100538377264282	0.0491941982743747
ZN814_HUMAN/380-402	B7Z6K7	ZN814	383	G	N	-0.138499411606597	0.0932972693053014
ZN814_HUMAN/380-402	B7Z6K7	ZN814	383	G	P	0.232493372504786	0.0401121884173473
ZN814_HUMAN/380-402	B7Z6K7	ZN814	383	G	Q	0.0549810345535875	0.0807011604249391
ZN814_HUMAN/380-402	B7Z6K7	ZN814	383	G	R	0.217535502787034	0.0475125487540215
ZN814_HUMAN/380-402	B7Z6K7	ZN814	383	G	S	-0.0368412948176074	0.0609043891823879
ZN814_HUMAN/380-402	B7Z6K7	ZN814	383	G	T	-0.0901854778451632	0.0954107061072958
ZN814_HUMAN/380-402	B7Z6K7	ZN814	383	G	V	0.218775928571177	0.0463608941513954
ZN814_HUMAN/380-402	B7Z6K7	ZN814	383	G	W	0.458984763275237	0.0899321764217747
ZN814_HUMAN/380-402	B7Z6K7	ZN814	383	G	Y	0.139812793008295	0.0634370052853291
ZN717_HUMAN/814-836	Q9BY31	ZN717	817	K	A	0.232111166798321	0.0864335444100279
ZN717_HUMAN/814-836	Q9BY31	ZN717	817	K	C	0.219691682326249	0.088577242168546
ZN717_HUMAN/814-836	Q9BY31	ZN717	817	K	D	0.0182854601687127	0.0904309097972842
ZN717_HUMAN/814-836	Q9BY31	ZN717	817	K	E	-0.00435181362964667	0.0755394723591254
ZN717_HUMAN/814-836	Q9BY31	ZN717	817	K	F	0.110590695332408	0.0609622909431079
ZN717_HUMAN/814-836	Q9BY31	ZN717	817	K	G	0.122176854178673	0.024683152511617
ZN717_HUMAN/814-836	Q9BY31	ZN717	817	K	H	0.160210536150454	0.109903243382188
ZN717_HUMAN/814-836	Q9BY31	ZN717	817	K	I	0.0192656991177033	0.0681222853561288
ZN717_HUMAN/814-836	Q9BY31	ZN717	817	K	L	0.178631288725922	0.068432767397395
ZN717_HUMAN/814-836	Q9BY31	ZN717	817	K	M	0.100538377264282	0.0491941982743747
ZN717_HUMAN/814-836	Q9BY31	ZN717	817	K	N	-0.138499411606597	0.0932972693053014
ZN717_HUMAN/814-836	Q9BY31	ZN717	817	K	P	0.232493372504786	0.0401121884173473
ZN717_HUMAN/814-836	Q9BY31	ZN717	817	K	Q	0.0549810345535875	0.0807011604249391
ZN717_HUMAN/814-836	Q9BY31	ZN717	817	K	R	0.217535502787034	0.0475125487540215
ZN717_HUMAN/814-836	Q9BY31	ZN717	817	K	S	-0.0368412948176074	0.0609043891823879
ZN717_HUMAN/814-836	Q9BY31	ZN717	817	K	T	-0.0901854778451632	0.0954107061072958
ZN717_HUMAN/814-836	Q9BY31	ZN717	817	K	V	0.218775928571177	0.0463608941513954
ZN717_HUMAN/814-836	Q9BY31	ZN717	817	K	W	0.458984763275237	0.0899321764217747
ZN717_HUMAN/814-836	Q9BY31	ZN717	817	K	Y	0.139812793008295	0.0634370052853291
Z354B_HUMAN/466-488	Q96LW1	Z354B	469	K	A	0.232111166798321	0.0864335444100279
Z354B_HUMAN/466-488	Q96LW1	Z354B	469	K	C	0.219691682326249	0.088577242168546
Z354B_HUMAN/466-488	Q96LW1	Z354B	469	K	D	0.0182854601687127	0.0904309097972842
Z354B_HUMAN/466-488	Q96LW1	Z354B	469	K	E	-0.00435181362964667	0.0755394723591254
Z354B_HUMAN/466-488	Q96LW1	Z354B	469	K	F	0.110590695332408	0.0609622909431079
Z354B_HUMAN/466-488	Q96LW1	Z354B	469	K	G	0.122176854178673	0.024683152511617
Z354B_HUMAN/466-488	Q96LW1	Z354B	469	K	H	0.160210536150454	0.109903243382188
Z354B_HUMAN/466-488	Q96LW1	Z354B	469	K	I	0.0192656991177033	0.0681222853561288
Z354B_HUMAN/466-488	Q96LW1	Z354B	469	K	L	0.178631288725922	0.068432767397395
Z354B_HUMAN/466-488	Q96LW1	Z354B	469	K	M	0.100538377264282	0.0491941982743747
Z354B_HUMAN/466-488	Q96LW1	Z354B	469	K	N	-0.138499411606597	0.0932972693053014
Z354B_HUMAN/466-488	Q96LW1	Z354B	469	K	P	0.232493372504786	0.0401121884173473
Z354B_HUMAN/466-488	Q96LW1	Z354B	469	K	Q	0.0549810345535875	0.0807011604249391
Z354B_HUMAN/466-488	Q96LW1	Z354B	469	K	R	0.217535502787034	0.0475125487540215
Z354B_HUMAN/466-488	Q96LW1	Z354B	469	K	S	-0.0368412948176074	0.0609043891823879
Z354B_HUMAN/466-488	Q96LW1	Z354B	469	K	T	-0.0901854778451632	0.0954107061072958
Z354B_HUMAN/466-488	Q96LW1	Z354B	469	K	V	0.218775928571177	0.0463608941513954
Z354B_HUMAN/466-488	Q96LW1	Z354B	469	K	W	0.458984763275237	0.0899321764217747
Z354B_HUMAN/466-488	Q96LW1	Z354B	469	K	Y	0.139812793008295	0.0634370052853291
ZN112_HUMAN/581-603	Q9UJU3	ZN112	584	E	A	0.232111166798321	0.0864335444100279
ZN112_HUMAN/581-603	Q9UJU3	ZN112	584	E	C	0.219691682326249	0.088577242168546
ZN112_HUMAN/581-603	Q9UJU3	ZN112	584	E	D	0.0182854601687127	0.0904309097972842
ZN112_HUMAN/581-603	Q9UJU3	ZN112	584	E	F	0.110590695332408	0.0609622909431079
ZN112_HUMAN/581-603	Q9UJU3	ZN112	584	E	G	0.122176854178673	0.024683152511617
ZN112_HUMAN/581-603	Q9UJU3	ZN112	584	E	H	0.160210536150454	0.109903243382188
ZN112_HUMAN/581-603	Q9UJU3	ZN112	584	E	I	0.0192656991177033	0.0681222853561288
ZN112_HUMAN/581-603	Q9UJU3	ZN112	584	E	K	0.0295975449217764	0.109962700107162
ZN112_HUMAN/581-603	Q9UJU3	ZN112	584	E	L	0.178631288725922	0.068432767397395
ZN112_HUMAN/581-603	Q9UJU3	ZN112	584	E	M	0.100538377264282	0.0491941982743747
ZN112_HUMAN/581-603	Q9UJU3	ZN112	584	E	N	-0.138499411606597	0.0932972693053014
ZN112_HUMAN/581-603	Q9UJU3	ZN112	584	E	P	0.232493372504786	0.0401121884173473
ZN112_HUMAN/581-603	Q9UJU3	ZN112	584	E	Q	0.0549810345535875	0.0807011604249391
ZN112_HUMAN/581-603	Q9UJU3	ZN112	584	E	R	0.217535502787034	0.0475125487540215
ZN112_HUMAN/581-603	Q9UJU3	ZN112	584	E	S	-0.0368412948176074	0.0609043891823879
ZN112_HUMAN/581-603	Q9UJU3	ZN112	584	E	T	-0.0901854778451632	0.0954107061072958
ZN112_HUMAN/581-603	Q9UJU3	ZN112	584	E	V	0.218775928571177	0.0463608941513954
ZN112_HUMAN/581-603	Q9UJU3	ZN112	584	E	W	0.458984763275237	0.0899321764217747
ZN112_HUMAN/581-603	Q9UJU3	ZN112	584	E	Y	0.139812793008295	0.0634370052853291
ZFP62_HUMAN/477-499	Q8NB50	ZFP62	480	D	A	0.232111166798321	0.0864335444100279
ZFP62_HUMAN/477-499	Q8NB50	ZFP62	480	D	C	0.219691682326249	0.088577242168546
ZFP62_HUMAN/477-499	Q8NB50	ZFP62	480	D	E	-0.00435181362964667	0.0755394723591254
ZFP62_HUMAN/477-499	Q8NB50	ZFP62	480	D	F	0.110590695332408	0.0609622909431079
ZFP62_HUMAN/477-499	Q8NB50	ZFP62	480	D	G	0.122176854178673	0.024683152511617
ZFP62_HUMAN/477-499	Q8NB50	ZFP62	480	D	H	0.160210536150454	0.109903243382188
ZFP62_HUMAN/477-499	Q8NB50	ZFP62	480	D	I	0.0192656991177033	0.0681222853561288
ZFP62_HUMAN/477-499	Q8NB50	ZFP62	480	D	K	0.0295975449217764	0.109962700107162
ZFP62_HUMAN/477-499	Q8NB50	ZFP62	480	D	L	0.178631288725922	0.068432767397395
ZFP62_HUMAN/477-499	Q8NB50	ZFP62	480	D	M	0.100538377264282	0.0491941982743747
ZFP62_HUMAN/477-499	Q8NB50	ZFP62	480	D	N	-0.138499411606597	0.0932972693053014
ZFP62_HUMAN/477-499	Q8NB50	ZFP62	480	D	P	0.232493372504786	0.0401121884173473
ZFP62_HUMAN/477-499	Q8NB50	ZFP62	480	D	Q	0.0549810345535875	0.0807011604249391
ZFP62_HUMAN/477-499	Q8NB50	ZFP62	480	D	R	0.217535502787034	0.0475125487540215
ZFP62_HUMAN/477-499	Q8NB50	ZFP62	480	D	S	-0.0368412948176074	0.0609043891823879
ZFP62_HUMAN/477-499	Q8NB50	ZFP62	480	D	T	-0.0901854778451632	0.0954107061072958
ZFP62_HUMAN/477-499	Q8NB50	ZFP62	480	D	V	0.218775928571177	0.0463608941513954
ZFP62_HUMAN/477-499	Q8NB50	ZFP62	480	D	W	0.458984763275237	0.0899321764217747
ZFP62_HUMAN/477-499	Q8NB50	ZFP62	480	D	Y	0.139812793008295	0.0634370052853291
ZN425_HUMAN/526-548	Q6IV72	ZN425	529	A	C	0.219691682326249	0.088577242168546
ZN425_HUMAN/526-548	Q6IV72	ZN425	529	A	D	0.0182854601687127	0.0904309097972842
ZN425_HUMAN/526-548	Q6IV72	ZN425	529	A	E	-0.00435181362964667	0.0755394723591254
ZN425_HUMAN/526-548	Q6IV72	ZN425	529	A	F	0.110590695332408	0.0609622909431079
ZN425_HUMAN/526-548	Q6IV72	ZN425	529	A	G	0.122176854178673	0.024683152511617
ZN425_HUMAN/526-548	Q6IV72	ZN425	529	A	H	0.160210536150454	0.109903243382188
ZN425_HUMAN/526-548	Q6IV72	ZN425	529	A	I	0.0192656991177033	0.0681222853561288
ZN425_HUMAN/526-548	Q6IV72	ZN425	529	A	K	0.0295975449217764	0.109962700107162
ZN425_HUMAN/526-548	Q6IV72	ZN425	529	A	L	0.178631288725922	0.068432767397395
ZN425_HUMAN/526-548	Q6IV72	ZN425	529	A	M	0.100538377264282	0.0491941982743747
ZN425_HUMAN/526-548	Q6IV72	ZN425	529	A	N	-0.138499411606597	0.0932972693053014
ZN425_HUMAN/526-548	Q6IV72	ZN425	529	A	P	0.232493372504786	0.0401121884173473
ZN425_HUMAN/526-548	Q6IV72	ZN425	529	A	Q	0.0549810345535875	0.0807011604249391
ZN425_HUMAN/526-548	Q6IV72	ZN425	529	A	R	0.217535502787034	0.0475125487540215
ZN425_HUMAN/526-548	Q6IV72	ZN425	529	A	S	-0.0368412948176074	0.0609043891823879
ZN425_HUMAN/526-548	Q6IV72	ZN425	529	A	T	-0.0901854778451632	0.0954107061072958
ZN425_HUMAN/526-548	Q6IV72	ZN425	529	A	V	0.218775928571177	0.0463608941513954
ZN425_HUMAN/526-548	Q6IV72	ZN425	529	A	W	0.458984763275237	0.0899321764217747
ZN425_HUMAN/526-548	Q6IV72	ZN425	529	A	Y	0.139812793008295	0.0634370052853291
ZN550_HUMAN/231-253	Q7Z398	ZN550	234	N	A	0.232111166798321	0.0864335444100279
ZN550_HUMAN/231-253	Q7Z398	ZN550	234	N	C	0.219691682326249	0.088577242168546
ZN550_HUMAN/231-253	Q7Z398	ZN550	234	N	D	0.0182854601687127	0.0904309097972842
ZN550_HUMAN/231-253	Q7Z398	ZN550	234	N	E	-0.00435181362964667	0.0755394723591254
ZN550_HUMAN/231-253	Q7Z398	ZN550	234	N	F	0.110590695332408	0.0609622909431079
ZN550_HUMAN/231-253	Q7Z398	ZN550	234	N	G	0.122176854178673	0.024683152511617
ZN550_HUMAN/231-253	Q7Z398	ZN550	234	N	H	0.160210536150454	0.109903243382188
ZN550_HUMAN/231-253	Q7Z398	ZN550	234	N	I	0.0192656991177033	0.0681222853561288
ZN550_HUMAN/231-253	Q7Z398	ZN550	234	N	K	0.0295975449217764	0.109962700107162
ZN550_HUMAN/231-253	Q7Z398	ZN550	234	N	L	0.178631288725922	0.068432767397395
ZN550_HUMAN/231-253	Q7Z398	ZN550	234	N	M	0.100538377264282	0.0491941982743747
ZN550_HUMAN/231-253	Q7Z398	ZN550	234	N	P	0.232493372504786	0.0401121884173473
ZN550_HUMAN/231-253	Q7Z398	ZN550	234	N	Q	0.0549810345535875	0.0807011604249391
ZN550_HUMAN/231-253	Q7Z398	ZN550	234	N	R	0.217535502787034	0.0475125487540215
ZN550_HUMAN/231-253	Q7Z398	ZN550	234	N	S	-0.0368412948176074	0.0609043891823879
ZN550_HUMAN/231-253	Q7Z398	ZN550	234	N	T	-0.0901854778451632	0.0954107061072958
ZN550_HUMAN/231-253	Q7Z398	ZN550	234	N	V	0.218775928571177	0.0463608941513954
ZN550_HUMAN/231-253	Q7Z398	ZN550	234	N	W	0.458984763275237	0.0899321764217747
ZN550_HUMAN/231-253	Q7Z398	ZN550	234	N	Y	0.139812793008295	0.0634370052853291
ZN544_HUMAN/576-598	Q6NX49	ZN544	579	T	A	0.232111166798321	0.0864335444100279
ZN544_HUMAN/576-598	Q6NX49	ZN544	579	T	C	0.219691682326249	0.088577242168546
ZN544_HUMAN/576-598	Q6NX49	ZN544	579	T	D	0.0182854601687127	0.0904309097972842
ZN544_HUMAN/576-598	Q6NX49	ZN544	579	T	E	-0.00435181362964667	0.0755394723591254
ZN544_HUMAN/576-598	Q6NX49	ZN544	579	T	F	0.110590695332408	0.0609622909431079
ZN544_HUMAN/576-598	Q6NX49	ZN544	579	T	G	0.122176854178673	0.024683152511617
ZN544_HUMAN/576-598	Q6NX49	ZN544	579	T	H	0.160210536150454	0.109903243382188
ZN544_HUMAN/576-598	Q6NX49	ZN544	579	T	I	0.0192656991177033	0.0681222853561288
ZN544_HUMAN/576-598	Q6NX49	ZN544	579	T	K	0.0295975449217764	0.109962700107162
ZN544_HUMAN/576-598	Q6NX49	ZN544	579	T	L	0.178631288725922	0.068432767397395
ZN544_HUMAN/576-598	Q6NX49	ZN544	579	T	M	0.100538377264282	0.0491941982743747
ZN544_HUMAN/576-598	Q6NX49	ZN544	579	T	N	-0.138499411606597	0.0932972693053014
ZN544_HUMAN/576-598	Q6NX49	ZN544	579	T	P	0.232493372504786	0.0401121884173473
ZN544_HUMAN/576-598	Q6NX49	ZN544	579	T	Q	0.0549810345535875	0.0807011604249391
ZN544_HUMAN/576-598	Q6NX49	ZN544	579	T	R	0.217535502787034	0.0475125487540215
ZN544_HUMAN/576-598	Q6NX49	ZN544	579	T	S	-0.0368412948176074	0.0609043891823879
ZN544_HUMAN/576-598	Q6NX49	ZN544	579	T	V	0.218775928571177	0.0463608941513954
ZN544_HUMAN/576-598	Q6NX49	ZN544	579	T	W	0.458984763275237	0.0899321764217747
ZN544_HUMAN/576-598	Q6NX49	ZN544	579	T	Y	0.139812793008295	0.0634370052853291
ZNF92_HUMAN/229-251	Q03936	ZNF92	232	E	A	0.232111166798321	0.0864335444100279
ZNF92_HUMAN/229-251	Q03936	ZNF92	232	E	C	0.219691682326249	0.088577242168546
ZNF92_HUMAN/229-251	Q03936	ZNF92	232	E	D	0.0182854601687127	0.0904309097972842
ZNF92_HUMAN/229-251	Q03936	ZNF92	232	E	F	0.110590695332408	0.0609622909431079
ZNF92_HUMAN/229-251	Q03936	ZNF92	232	E	G	0.122176854178673	0.024683152511617
ZNF92_HUMAN/229-251	Q03936	ZNF92	232	E	H	0.160210536150454	0.109903243382188
ZNF92_HUMAN/229-251	Q03936	ZNF92	232	E	I	0.0192656991177033	0.0681222853561288
ZNF92_HUMAN/229-251	Q03936	ZNF92	232	E	K	0.0295975449217764	0.109962700107162
ZNF92_HUMAN/229-251	Q03936	ZNF92	232	E	L	0.178631288725922	0.068432767397395
ZNF92_HUMAN/229-251	Q03936	ZNF92	232	E	M	0.100538377264282	0.0491941982743747
ZNF92_HUMAN/229-251	Q03936	ZNF92	232	E	N	-0.138499411606597	0.0932972693053014
ZNF92_HUMAN/229-251	Q03936	ZNF92	232	E	P	0.232493372504786	0.0401121884173473
ZNF92_HUMAN/229-251	Q03936	ZNF92	232	E	Q	0.0549810345535875	0.0807011604249391
ZNF92_HUMAN/229-251	Q03936	ZNF92	232	E	R	0.217535502787034	0.0475125487540215
ZNF92_HUMAN/229-251	Q03936	ZNF92	232	E	S	-0.0368412948176074	0.0609043891823879
ZNF92_HUMAN/229-251	Q03936	ZNF92	232	E	T	-0.0901854778451632	0.0954107061072958
ZNF92_HUMAN/229-251	Q03936	ZNF92	232	E	V	0.218775928571177	0.0463608941513954
ZNF92_HUMAN/229-251	Q03936	ZNF92	232	E	W	0.458984763275237	0.0899321764217747
ZNF92_HUMAN/229-251	Q03936	ZNF92	232	E	Y	0.139812793008295	0.0634370052853291
ZN362_HUMAN/255-277	Q5T0B9	ZN362	258	P	A	0.232111166798321	0.0864335444100279
ZN362_HUMAN/255-277	Q5T0B9	ZN362	258	P	C	0.219691682326249	0.088577242168546
ZN362_HUMAN/255-277	Q5T0B9	ZN362	258	P	D	0.0182854601687127	0.0904309097972842
ZN362_HUMAN/255-277	Q5T0B9	ZN362	258	P	E	-0.00435181362964667	0.0755394723591254
ZN362_HUMAN/255-277	Q5T0B9	ZN362	258	P	F	0.110590695332408	0.0609622909431079
ZN362_HUMAN/255-277	Q5T0B9	ZN362	258	P	G	0.122176854178673	0.024683152511617
ZN362_HUMAN/255-277	Q5T0B9	ZN362	258	P	H	0.160210536150454	0.109903243382188
ZN362_HUMAN/255-277	Q5T0B9	ZN362	258	P	I	0.0192656991177033	0.0681222853561288
ZN362_HUMAN/255-277	Q5T0B9	ZN362	258	P	K	0.0295975449217764	0.109962700107162
ZN362_HUMAN/255-277	Q5T0B9	ZN362	258	P	L	0.178631288725922	0.068432767397395
ZN362_HUMAN/255-277	Q5T0B9	ZN362	258	P	M	0.100538377264282	0.0491941982743747
ZN362_HUMAN/255-277	Q5T0B9	ZN362	258	P	N	-0.138499411606597	0.0932972693053014
ZN362_HUMAN/255-277	Q5T0B9	ZN362	258	P	Q	0.0549810345535875	0.0807011604249391
ZN362_HUMAN/255-277	Q5T0B9	ZN362	258	P	R	0.217535502787034	0.0475125487540215
ZN362_HUMAN/255-277	Q5T0B9	ZN362	258	P	S	-0.0368412948176074	0.0609043891823879
ZN362_HUMAN/255-277	Q5T0B9	ZN362	258	P	T	-0.0901854778451632	0.0954107061072958
ZN362_HUMAN/255-277	Q5T0B9	ZN362	258	P	V	0.218775928571177	0.0463608941513954
ZN362_HUMAN/255-277	Q5T0B9	ZN362	258	P	W	0.458984763275237	0.0899321764217747
ZN362_HUMAN/255-277	Q5T0B9	ZN362	258	P	Y	0.139812793008295	0.0634370052853291
ZN300_HUMAN/381-403	Q96RE9	ZN300	384	R	A	0.232111166798321	0.0864335444100279
ZN300_HUMAN/381-403	Q96RE9	ZN300	384	R	C	0.219691682326249	0.088577242168546
ZN300_HUMAN/381-403	Q96RE9	ZN300	384	R	D	0.0182854601687127	0.0904309097972842
ZN300_HUMAN/381-403	Q96RE9	ZN300	384	R	E	-0.00435181362964667	0.0755394723591254
ZN300_HUMAN/381-403	Q96RE9	ZN300	384	R	F	0.110590695332408	0.0609622909431079
ZN300_HUMAN/381-403	Q96RE9	ZN300	384	R	G	0.122176854178673	0.024683152511617
ZN300_HUMAN/381-403	Q96RE9	ZN300	384	R	H	0.160210536150454	0.109903243382188
ZN300_HUMAN/381-403	Q96RE9	ZN300	384	R	I	0.0192656991177033	0.0681222853561288
ZN300_HUMAN/381-403	Q96RE9	ZN300	384	R	K	0.0295975449217764	0.109962700107162
ZN300_HUMAN/381-403	Q96RE9	ZN300	384	R	L	0.178631288725922	0.068432767397395
ZN300_HUMAN/381-403	Q96RE9	ZN300	384	R	M	0.100538377264282	0.0491941982743747
ZN300_HUMAN/381-403	Q96RE9	ZN300	384	R	N	-0.138499411606597	0.0932972693053014
ZN300_HUMAN/381-403	Q96RE9	ZN300	384	R	P	0.232493372504786	0.0401121884173473
ZN300_HUMAN/381-403	Q96RE9	ZN300	384	R	Q	0.0549810345535875	0.0807011604249391
ZN300_HUMAN/381-403	Q96RE9	ZN300	384	R	S	-0.0368412948176074	0.0609043891823879
ZN300_HUMAN/381-403	Q96RE9	ZN300	384	R	T	-0.0901854778451632	0.0954107061072958
ZN300_HUMAN/381-403	Q96RE9	ZN300	384	R	V	0.218775928571177	0.0463608941513954
ZN300_HUMAN/381-403	Q96RE9	ZN300	384	R	W	0.458984763275237	0.0899321764217747
ZN300_HUMAN/381-403	Q96RE9	ZN300	384	R	Y	0.139812793008295	0.0634370052853291
ZN516_HUMAN/277-298	Q92618	ZN516	279	H	A	0.232111166798321	0.0864335444100279
ZN516_HUMAN/277-298	Q92618	ZN516	279	H	C	0.219691682326249	0.088577242168546
ZN516_HUMAN/277-298	Q92618	ZN516	279	H	D	0.0182854601687127	0.0904309097972842
ZN516_HUMAN/277-298	Q92618	ZN516	279	H	E	-0.00435181362964667	0.0755394723591254
ZN516_HUMAN/277-298	Q92618	ZN516	279	H	F	0.110590695332408	0.0609622909431079
ZN516_HUMAN/277-298	Q92618	ZN516	279	H	G	0.122176854178673	0.024683152511617
ZN516_HUMAN/277-298	Q92618	ZN516	279	H	I	0.0192656991177033	0.0681222853561288
ZN516_HUMAN/277-298	Q92618	ZN516	279	H	K	0.0295975449217764	0.109962700107162
ZN516_HUMAN/277-298	Q92618	ZN516	279	H	L	0.178631288725922	0.068432767397395
ZN516_HUMAN/277-298	Q92618	ZN516	279	H	M	0.100538377264282	0.0491941982743747
ZN516_HUMAN/277-298	Q92618	ZN516	279	H	N	-0.138499411606597	0.0932972693053014
ZN516_HUMAN/277-298	Q92618	ZN516	279	H	P	0.232493372504786	0.0401121884173473
ZN516_HUMAN/277-298	Q92618	ZN516	279	H	Q	0.0549810345535875	0.0807011604249391
ZN516_HUMAN/277-298	Q92618	ZN516	279	H	R	0.217535502787034	0.0475125487540215
ZN516_HUMAN/277-298	Q92618	ZN516	279	H	S	-0.0368412948176074	0.0609043891823879
ZN516_HUMAN/277-298	Q92618	ZN516	279	H	T	-0.0901854778451632	0.0954107061072958
ZN516_HUMAN/277-298	Q92618	ZN516	279	H	V	0.218775928571177	0.0463608941513954
ZN516_HUMAN/277-298	Q92618	ZN516	279	H	W	0.458984763275237	0.0899321764217747
ZN516_HUMAN/277-298	Q92618	ZN516	279	H	Y	0.139812793008295	0.0634370052853291
ZN641_HUMAN/372-394	Q96N77	ZN641	375	T	A	0.232111166798321	0.0864335444100279
ZN641_HUMAN/372-394	Q96N77	ZN641	375	T	C	0.219691682326249	0.088577242168546
ZN641_HUMAN/372-394	Q96N77	ZN641	375	T	D	0.0182854601687127	0.0904309097972842
ZN641_HUMAN/372-394	Q96N77	ZN641	375	T	E	-0.00435181362964667	0.0755394723591254
ZN641_HUMAN/372-394	Q96N77	ZN641	375	T	F	0.110590695332408	0.0609622909431079
ZN641_HUMAN/372-394	Q96N77	ZN641	375	T	G	0.122176854178673	0.024683152511617
ZN641_HUMAN/372-394	Q96N77	ZN641	375	T	H	0.160210536150454	0.109903243382188
ZN641_HUMAN/372-394	Q96N77	ZN641	375	T	I	0.0192656991177033	0.0681222853561288
ZN641_HUMAN/372-394	Q96N77	ZN641	375	T	K	0.0295975449217764	0.109962700107162
ZN641_HUMAN/372-394	Q96N77	ZN641	375	T	L	0.178631288725922	0.068432767397395
ZN641_HUMAN/372-394	Q96N77	ZN641	375	T	M	0.100538377264282	0.0491941982743747
ZN641_HUMAN/372-394	Q96N77	ZN641	375	T	N	-0.138499411606597	0.0932972693053014
ZN641_HUMAN/372-394	Q96N77	ZN641	375	T	P	0.232493372504786	0.0401121884173473
ZN641_HUMAN/372-394	Q96N77	ZN641	375	T	Q	0.0549810345535875	0.0807011604249391
ZN641_HUMAN/372-394	Q96N77	ZN641	375	T	R	0.217535502787034	0.0475125487540215
ZN641_HUMAN/372-394	Q96N77	ZN641	375	T	S	-0.0368412948176074	0.0609043891823879
ZN641_HUMAN/372-394	Q96N77	ZN641	375	T	V	0.218775928571177	0.0463608941513954
ZN641_HUMAN/372-394	Q96N77	ZN641	375	T	W	0.458984763275237	0.0899321764217747
ZN641_HUMAN/372-394	Q96N77	ZN641	375	T	Y	0.139812793008295	0.0634370052853291
ZN620_HUMAN/252-274	Q6ZNG0	ZN620	255	K	A	0.232111166798321	0.0864335444100279
ZN620_HUMAN/252-274	Q6ZNG0	ZN620	255	K	C	0.219691682326249	0.088577242168546
ZN620_HUMAN/252-274	Q6ZNG0	ZN620	255	K	D	0.0182854601687127	0.0904309097972842
ZN620_HUMAN/252-274	Q6ZNG0	ZN620	255	K	E	-0.00435181362964667	0.0755394723591254
ZN620_HUMAN/252-274	Q6ZNG0	ZN620	255	K	F	0.110590695332408	0.0609622909431079
ZN620_HUMAN/252-274	Q6ZNG0	ZN620	255	K	G	0.122176854178673	0.024683152511617
ZN620_HUMAN/252-274	Q6ZNG0	ZN620	255	K	H	0.160210536150454	0.109903243382188
ZN620_HUMAN/252-274	Q6ZNG0	ZN620	255	K	I	0.0192656991177033	0.0681222853561288
ZN620_HUMAN/252-274	Q6ZNG0	ZN620	255	K	L	0.178631288725922	0.068432767397395
ZN620_HUMAN/252-274	Q6ZNG0	ZN620	255	K	M	0.100538377264282	0.0491941982743747
ZN620_HUMAN/252-274	Q6ZNG0	ZN620	255	K	N	-0.138499411606597	0.0932972693053014
ZN620_HUMAN/252-274	Q6ZNG0	ZN620	255	K	P	0.232493372504786	0.0401121884173473
ZN620_HUMAN/252-274	Q6ZNG0	ZN620	255	K	Q	0.0549810345535875	0.0807011604249391
ZN620_HUMAN/252-274	Q6ZNG0	ZN620	255	K	R	0.217535502787034	0.0475125487540215
ZN620_HUMAN/252-274	Q6ZNG0	ZN620	255	K	S	-0.0368412948176074	0.0609043891823879
ZN620_HUMAN/252-274	Q6ZNG0	ZN620	255	K	T	-0.0901854778451632	0.0954107061072958
ZN620_HUMAN/252-274	Q6ZNG0	ZN620	255	K	V	0.218775928571177	0.0463608941513954
ZN620_HUMAN/252-274	Q6ZNG0	ZN620	255	K	W	0.458984763275237	0.0899321764217747
ZN620_HUMAN/252-274	Q6ZNG0	ZN620	255	K	Y	0.139812793008295	0.0634370052853291
ZN316_HUMAN/747-769	A6NFI3	ZN316	750	P	A	0.232111166798321	0.0864335444100279
ZN316_HUMAN/747-769	A6NFI3	ZN316	750	P	C	0.219691682326249	0.088577242168546
ZN316_HUMAN/747-769	A6NFI3	ZN316	750	P	D	0.0182854601687127	0.0904309097972842
ZN316_HUMAN/747-769	A6NFI3	ZN316	750	P	E	-0.00435181362964667	0.0755394723591254
ZN316_HUMAN/747-769	A6NFI3	ZN316	750	P	F	0.110590695332408	0.0609622909431079
ZN316_HUMAN/747-769	A6NFI3	ZN316	750	P	G	0.122176854178673	0.024683152511617
ZN316_HUMAN/747-769	A6NFI3	ZN316	750	P	H	0.160210536150454	0.109903243382188
ZN316_HUMAN/747-769	A6NFI3	ZN316	750	P	I	0.0192656991177033	0.0681222853561288
ZN316_HUMAN/747-769	A6NFI3	ZN316	750	P	K	0.0295975449217764	0.109962700107162
ZN316_HUMAN/747-769	A6NFI3	ZN316	750	P	L	0.178631288725922	0.068432767397395
ZN316_HUMAN/747-769	A6NFI3	ZN316	750	P	M	0.100538377264282	0.0491941982743747
ZN316_HUMAN/747-769	A6NFI3	ZN316	750	P	N	-0.138499411606597	0.0932972693053014
ZN316_HUMAN/747-769	A6NFI3	ZN316	750	P	Q	0.0549810345535875	0.0807011604249391
ZN316_HUMAN/747-769	A6NFI3	ZN316	750	P	R	0.217535502787034	0.0475125487540215
ZN316_HUMAN/747-769	A6NFI3	ZN316	750	P	S	-0.0368412948176074	0.0609043891823879
ZN316_HUMAN/747-769	A6NFI3	ZN316	750	P	T	-0.0901854778451632	0.0954107061072958
ZN316_HUMAN/747-769	A6NFI3	ZN316	750	P	V	0.218775928571177	0.0463608941513954
ZN316_HUMAN/747-769	A6NFI3	ZN316	750	P	W	0.458984763275237	0.0899321764217747
ZN316_HUMAN/747-769	A6NFI3	ZN316	750	P	Y	0.139812793008295	0.0634370052853291
ZN396_HUMAN/251-273	Q96N95	ZN396	254	D	A	0.232111166798321	0.0864335444100279
ZN396_HUMAN/251-273	Q96N95	ZN396	254	D	C	0.219691682326249	0.088577242168546
ZN396_HUMAN/251-273	Q96N95	ZN396	254	D	E	-0.00435181362964667	0.0755394723591254
ZN396_HUMAN/251-273	Q96N95	ZN396	254	D	F	0.110590695332408	0.0609622909431079
ZN396_HUMAN/251-273	Q96N95	ZN396	254	D	G	0.122176854178673	0.024683152511617
ZN396_HUMAN/251-273	Q96N95	ZN396	254	D	H	0.160210536150454	0.109903243382188
ZN396_HUMAN/251-273	Q96N95	ZN396	254	D	I	0.0192656991177033	0.0681222853561288
ZN396_HUMAN/251-273	Q96N95	ZN396	254	D	K	0.0295975449217764	0.109962700107162
ZN396_HUMAN/251-273	Q96N95	ZN396	254	D	L	0.178631288725922	0.068432767397395
ZN396_HUMAN/251-273	Q96N95	ZN396	254	D	M	0.100538377264282	0.0491941982743747
ZN396_HUMAN/251-273	Q96N95	ZN396	254	D	N	-0.138499411606597	0.0932972693053014
ZN396_HUMAN/251-273	Q96N95	ZN396	254	D	P	0.232493372504786	0.0401121884173473
ZN396_HUMAN/251-273	Q96N95	ZN396	254	D	Q	0.0549810345535875	0.0807011604249391
ZN396_HUMAN/251-273	Q96N95	ZN396	254	D	R	0.217535502787034	0.0475125487540215
ZN396_HUMAN/251-273	Q96N95	ZN396	254	D	S	-0.0368412948176074	0.0609043891823879
ZN396_HUMAN/251-273	Q96N95	ZN396	254	D	T	-0.0901854778451632	0.0954107061072958
ZN396_HUMAN/251-273	Q96N95	ZN396	254	D	V	0.218775928571177	0.0463608941513954
ZN396_HUMAN/251-273	Q96N95	ZN396	254	D	W	0.458984763275237	0.0899321764217747
ZN396_HUMAN/251-273	Q96N95	ZN396	254	D	Y	0.139812793008295	0.0634370052853291
ZN615_HUMAN/288-310	Q8N8J6	ZN615	291	S	A	0.232111166798321	0.0864335444100279
ZN615_HUMAN/288-310	Q8N8J6	ZN615	291	S	C	0.219691682326249	0.088577242168546
ZN615_HUMAN/288-310	Q8N8J6	ZN615	291	S	D	0.0182854601687127	0.0904309097972842
ZN615_HUMAN/288-310	Q8N8J6	ZN615	291	S	E	-0.00435181362964667	0.0755394723591254
ZN615_HUMAN/288-310	Q8N8J6	ZN615	291	S	F	0.110590695332408	0.0609622909431079
ZN615_HUMAN/288-310	Q8N8J6	ZN615	291	S	G	0.122176854178673	0.024683152511617
ZN615_HUMAN/288-310	Q8N8J6	ZN615	291	S	H	0.160210536150454	0.109903243382188
ZN615_HUMAN/288-310	Q8N8J6	ZN615	291	S	I	0.0192656991177033	0.0681222853561288
ZN615_HUMAN/288-310	Q8N8J6	ZN615	291	S	K	0.0295975449217764	0.109962700107162
ZN615_HUMAN/288-310	Q8N8J6	ZN615	291	S	L	0.178631288725922	0.068432767397395
ZN615_HUMAN/288-310	Q8N8J6	ZN615	291	S	M	0.100538377264282	0.0491941982743747
ZN615_HUMAN/288-310	Q8N8J6	ZN615	291	S	N	-0.138499411606597	0.0932972693053014
ZN615_HUMAN/288-310	Q8N8J6	ZN615	291	S	P	0.232493372504786	0.0401121884173473
ZN615_HUMAN/288-310	Q8N8J6	ZN615	291	S	Q	0.0549810345535875	0.0807011604249391
ZN615_HUMAN/288-310	Q8N8J6	ZN615	291	S	R	0.217535502787034	0.0475125487540215
ZN615_HUMAN/288-310	Q8N8J6	ZN615	291	S	T	-0.0901854778451632	0.0954107061072958
ZN615_HUMAN/288-310	Q8N8J6	ZN615	291	S	V	0.218775928571177	0.0463608941513954
ZN615_HUMAN/288-310	Q8N8J6	ZN615	291	S	W	0.458984763275237	0.0899321764217747
ZN615_HUMAN/288-310	Q8N8J6	ZN615	291	S	Y	0.139812793008295	0.0634370052853291
ZN251_HUMAN/594-616	Q9BRH9	ZN251	597	Q	A	0.232111166798321	0.0864335444100279
ZN251_HUMAN/594-616	Q9BRH9	ZN251	597	Q	C	0.219691682326249	0.088577242168546
ZN251_HUMAN/594-616	Q9BRH9	ZN251	597	Q	D	0.0182854601687127	0.0904309097972842
ZN251_HUMAN/594-616	Q9BRH9	ZN251	597	Q	E	-0.00435181362964667	0.0755394723591254
ZN251_HUMAN/594-616	Q9BRH9	ZN251	597	Q	F	0.110590695332408	0.0609622909431079
ZN251_HUMAN/594-616	Q9BRH9	ZN251	597	Q	G	0.122176854178673	0.024683152511617
ZN251_HUMAN/594-616	Q9BRH9	ZN251	597	Q	H	0.160210536150454	0.109903243382188
ZN251_HUMAN/594-616	Q9BRH9	ZN251	597	Q	I	0.0192656991177033	0.0681222853561288
ZN251_HUMAN/594-616	Q9BRH9	ZN251	597	Q	K	0.0295975449217764	0.109962700107162
ZN251_HUMAN/594-616	Q9BRH9	ZN251	597	Q	L	0.178631288725922	0.068432767397395
ZN251_HUMAN/594-616	Q9BRH9	ZN251	597	Q	M	0.100538377264282	0.0491941982743747
ZN251_HUMAN/594-616	Q9BRH9	ZN251	597	Q	N	-0.138499411606597	0.0932972693053014
ZN251_HUMAN/594-616	Q9BRH9	ZN251	597	Q	P	0.232493372504786	0.0401121884173473
ZN251_HUMAN/594-616	Q9BRH9	ZN251	597	Q	R	0.217535502787034	0.0475125487540215
ZN251_HUMAN/594-616	Q9BRH9	ZN251	597	Q	S	-0.0368412948176074	0.0609043891823879
ZN251_HUMAN/594-616	Q9BRH9	ZN251	597	Q	T	-0.0901854778451632	0.0954107061072958
ZN251_HUMAN/594-616	Q9BRH9	ZN251	597	Q	V	0.218775928571177	0.0463608941513954
ZN251_HUMAN/594-616	Q9BRH9	ZN251	597	Q	W	0.458984763275237	0.0899321764217747
ZN251_HUMAN/594-616	Q9BRH9	ZN251	597	Q	Y	0.139812793008295	0.0634370052853291
ZN492_HUMAN/281-303	Q9P255	ZN492	284	E	A	0.232111166798321	0.0864335444100279
ZN492_HUMAN/281-303	Q9P255	ZN492	284	E	C	0.219691682326249	0.088577242168546
ZN492_HUMAN/281-303	Q9P255	ZN492	284	E	D	0.0182854601687127	0.0904309097972842
ZN492_HUMAN/281-303	Q9P255	ZN492	284	E	F	0.110590695332408	0.0609622909431079
ZN492_HUMAN/281-303	Q9P255	ZN492	284	E	G	0.122176854178673	0.024683152511617
ZN492_HUMAN/281-303	Q9P255	ZN492	284	E	H	0.160210536150454	0.109903243382188
ZN492_HUMAN/281-303	Q9P255	ZN492	284	E	I	0.0192656991177033	0.0681222853561288
ZN492_HUMAN/281-303	Q9P255	ZN492	284	E	K	0.0295975449217764	0.109962700107162
ZN492_HUMAN/281-303	Q9P255	ZN492	284	E	L	0.178631288725922	0.068432767397395
ZN492_HUMAN/281-303	Q9P255	ZN492	284	E	M	0.100538377264282	0.0491941982743747
ZN492_HUMAN/281-303	Q9P255	ZN492	284	E	N	-0.138499411606597	0.0932972693053014
ZN492_HUMAN/281-303	Q9P255	ZN492	284	E	P	0.232493372504786	0.0401121884173473
ZN492_HUMAN/281-303	Q9P255	ZN492	284	E	Q	0.0549810345535875	0.0807011604249391
ZN492_HUMAN/281-303	Q9P255	ZN492	284	E	R	0.217535502787034	0.0475125487540215
ZN492_HUMAN/281-303	Q9P255	ZN492	284	E	S	-0.0368412948176074	0.0609043891823879
ZN492_HUMAN/281-303	Q9P255	ZN492	284	E	T	-0.0901854778451632	0.0954107061072958
ZN492_HUMAN/281-303	Q9P255	ZN492	284	E	V	0.218775928571177	0.0463608941513954
ZN492_HUMAN/281-303	Q9P255	ZN492	284	E	W	0.458984763275237	0.0899321764217747
ZN492_HUMAN/281-303	Q9P255	ZN492	284	E	Y	0.139812793008295	0.0634370052853291
ZNF77_HUMAN/492-514	Q15935	ZNF77	495	T	A	0.232111166798321	0.0864335444100279
ZNF77_HUMAN/492-514	Q15935	ZNF77	495	T	C	0.219691682326249	0.088577242168546
ZNF77_HUMAN/492-514	Q15935	ZNF77	495	T	D	0.0182854601687127	0.0904309097972842
ZNF77_HUMAN/492-514	Q15935	ZNF77	495	T	E	-0.00435181362964667	0.0755394723591254
ZNF77_HUMAN/492-514	Q15935	ZNF77	495	T	F	0.110590695332408	0.0609622909431079
ZNF77_HUMAN/492-514	Q15935	ZNF77	495	T	G	0.122176854178673	0.024683152511617
ZNF77_HUMAN/492-514	Q15935	ZNF77	495	T	H	0.160210536150454	0.109903243382188
ZNF77_HUMAN/492-514	Q15935	ZNF77	495	T	I	0.0192656991177033	0.0681222853561288
ZNF77_HUMAN/492-514	Q15935	ZNF77	495	T	K	0.0295975449217764	0.109962700107162
ZNF77_HUMAN/492-514	Q15935	ZNF77	495	T	L	0.178631288725922	0.068432767397395
ZNF77_HUMAN/492-514	Q15935	ZNF77	495	T	M	0.100538377264282	0.0491941982743747
ZNF77_HUMAN/492-514	Q15935	ZNF77	495	T	N	-0.138499411606597	0.0932972693053014
ZNF77_HUMAN/492-514	Q15935	ZNF77	495	T	P	0.232493372504786	0.0401121884173473
ZNF77_HUMAN/492-514	Q15935	ZNF77	495	T	Q	0.0549810345535875	0.0807011604249391
ZNF77_HUMAN/492-514	Q15935	ZNF77	495	T	R	0.217535502787034	0.0475125487540215
ZNF77_HUMAN/492-514	Q15935	ZNF77	495	T	S	-0.0368412948176074	0.0609043891823879
ZNF77_HUMAN/492-514	Q15935	ZNF77	495	T	V	0.218775928571177	0.0463608941513954
ZNF77_HUMAN/492-514	Q15935	ZNF77	495	T	W	0.458984763275237	0.0899321764217747
ZNF77_HUMAN/492-514	Q15935	ZNF77	495	T	Y	0.139812793008295	0.0634370052853291
KLF7_HUMAN/279-301	O75840	KLF7	282	N	A	0.232111166798321	0.0864335444100279
KLF7_HUMAN/279-301	O75840	KLF7	282	N	C	0.219691682326249	0.088577242168546
KLF7_HUMAN/279-301	O75840	KLF7	282	N	D	0.0182854601687127	0.0904309097972842
KLF7_HUMAN/279-301	O75840	KLF7	282	N	E	-0.00435181362964667	0.0755394723591254
KLF7_HUMAN/279-301	O75840	KLF7	282	N	F	0.110590695332408	0.0609622909431079
KLF7_HUMAN/279-301	O75840	KLF7	282	N	G	0.122176854178673	0.024683152511617
KLF7_HUMAN/279-301	O75840	KLF7	282	N	H	0.160210536150454	0.109903243382188
KLF7_HUMAN/279-301	O75840	KLF7	282	N	I	0.0192656991177033	0.0681222853561288
KLF7_HUMAN/279-301	O75840	KLF7	282	N	K	0.0295975449217764	0.109962700107162
KLF7_HUMAN/279-301	O75840	KLF7	282	N	L	0.178631288725922	0.068432767397395
KLF7_HUMAN/279-301	O75840	KLF7	282	N	M	0.100538377264282	0.0491941982743747
KLF7_HUMAN/279-301	O75840	KLF7	282	N	P	0.232493372504786	0.0401121884173473
KLF7_HUMAN/279-301	O75840	KLF7	282	N	Q	0.0549810345535875	0.0807011604249391
KLF7_HUMAN/279-301	O75840	KLF7	282	N	R	0.217535502787034	0.0475125487540215
KLF7_HUMAN/279-301	O75840	KLF7	282	N	S	-0.0368412948176074	0.0609043891823879
KLF7_HUMAN/279-301	O75840	KLF7	282	N	T	-0.0901854778451632	0.0954107061072958
KLF7_HUMAN/279-301	O75840	KLF7	282	N	V	0.218775928571177	0.0463608941513954
KLF7_HUMAN/279-301	O75840	KLF7	282	N	W	0.458984763275237	0.0899321764217747
KLF7_HUMAN/279-301	O75840	KLF7	282	N	Y	0.139812793008295	0.0634370052853291
ZN561_HUMAN/421-443	Q8N587	ZN561	424	K	A	0.232111166798321	0.0864335444100279
ZN561_HUMAN/421-443	Q8N587	ZN561	424	K	C	0.219691682326249	0.088577242168546
ZN561_HUMAN/421-443	Q8N587	ZN561	424	K	D	0.0182854601687127	0.0904309097972842
ZN561_HUMAN/421-443	Q8N587	ZN561	424	K	E	-0.00435181362964667	0.0755394723591254
ZN561_HUMAN/421-443	Q8N587	ZN561	424	K	F	0.110590695332408	0.0609622909431079
ZN561_HUMAN/421-443	Q8N587	ZN561	424	K	G	0.122176854178673	0.024683152511617
ZN561_HUMAN/421-443	Q8N587	ZN561	424	K	H	0.160210536150454	0.109903243382188
ZN561_HUMAN/421-443	Q8N587	ZN561	424	K	I	0.0192656991177033	0.0681222853561288
ZN561_HUMAN/421-443	Q8N587	ZN561	424	K	L	0.178631288725922	0.068432767397395
ZN561_HUMAN/421-443	Q8N587	ZN561	424	K	M	0.100538377264282	0.0491941982743747
ZN561_HUMAN/421-443	Q8N587	ZN561	424	K	N	-0.138499411606597	0.0932972693053014
ZN561_HUMAN/421-443	Q8N587	ZN561	424	K	P	0.232493372504786	0.0401121884173473
ZN561_HUMAN/421-443	Q8N587	ZN561	424	K	Q	0.0549810345535875	0.0807011604249391
ZN561_HUMAN/421-443	Q8N587	ZN561	424	K	R	0.217535502787034	0.0475125487540215
ZN561_HUMAN/421-443	Q8N587	ZN561	424	K	S	-0.0368412948176074	0.0609043891823879
ZN561_HUMAN/421-443	Q8N587	ZN561	424	K	T	-0.0901854778451632	0.0954107061072958
ZN561_HUMAN/421-443	Q8N587	ZN561	424	K	V	0.218775928571177	0.0463608941513954
ZN561_HUMAN/421-443	Q8N587	ZN561	424	K	W	0.458984763275237	0.0899321764217747
ZN561_HUMAN/421-443	Q8N587	ZN561	424	K	Y	0.139812793008295	0.0634370052853291
ZN345_HUMAN/342-364	Q14585	ZN345	345	K	A	0.232111166798321	0.0864335444100279
ZN345_HUMAN/342-364	Q14585	ZN345	345	K	C	0.219691682326249	0.088577242168546
ZN345_HUMAN/342-364	Q14585	ZN345	345	K	D	0.0182854601687127	0.0904309097972842
ZN345_HUMAN/342-364	Q14585	ZN345	345	K	E	-0.00435181362964667	0.0755394723591254
ZN345_HUMAN/342-364	Q14585	ZN345	345	K	F	0.110590695332408	0.0609622909431079
ZN345_HUMAN/342-364	Q14585	ZN345	345	K	G	0.122176854178673	0.024683152511617
ZN345_HUMAN/342-364	Q14585	ZN345	345	K	H	0.160210536150454	0.109903243382188
ZN345_HUMAN/342-364	Q14585	ZN345	345	K	I	0.0192656991177033	0.0681222853561288
ZN345_HUMAN/342-364	Q14585	ZN345	345	K	L	0.178631288725922	0.068432767397395
ZN345_HUMAN/342-364	Q14585	ZN345	345	K	M	0.100538377264282	0.0491941982743747
ZN345_HUMAN/342-364	Q14585	ZN345	345	K	N	-0.138499411606597	0.0932972693053014
ZN345_HUMAN/342-364	Q14585	ZN345	345	K	P	0.232493372504786	0.0401121884173473
ZN345_HUMAN/342-364	Q14585	ZN345	345	K	Q	0.0549810345535875	0.0807011604249391
ZN345_HUMAN/342-364	Q14585	ZN345	345	K	R	0.217535502787034	0.0475125487540215
ZN345_HUMAN/342-364	Q14585	ZN345	345	K	S	-0.0368412948176074	0.0609043891823879
ZN345_HUMAN/342-364	Q14585	ZN345	345	K	T	-0.0901854778451632	0.0954107061072958
ZN345_HUMAN/342-364	Q14585	ZN345	345	K	V	0.218775928571177	0.0463608941513954
ZN345_HUMAN/342-364	Q14585	ZN345	345	K	W	0.458984763275237	0.0899321764217747
ZN345_HUMAN/342-364	Q14585	ZN345	345	K	Y	0.139812793008295	0.0634370052853291
ZNF79_HUMAN/221-243	Q15937	ZNF79	224	S	A	0.232111166798321	0.0864335444100279
ZNF79_HUMAN/221-243	Q15937	ZNF79	224	S	C	0.219691682326249	0.088577242168546
ZNF79_HUMAN/221-243	Q15937	ZNF79	224	S	D	0.0182854601687127	0.0904309097972842
ZNF79_HUMAN/221-243	Q15937	ZNF79	224	S	E	-0.00435181362964667	0.0755394723591254
ZNF79_HUMAN/221-243	Q15937	ZNF79	224	S	F	0.110590695332408	0.0609622909431079
ZNF79_HUMAN/221-243	Q15937	ZNF79	224	S	G	0.122176854178673	0.024683152511617
ZNF79_HUMAN/221-243	Q15937	ZNF79	224	S	H	0.160210536150454	0.109903243382188
ZNF79_HUMAN/221-243	Q15937	ZNF79	224	S	I	0.0192656991177033	0.0681222853561288
ZNF79_HUMAN/221-243	Q15937	ZNF79	224	S	K	0.0295975449217764	0.109962700107162
ZNF79_HUMAN/221-243	Q15937	ZNF79	224	S	L	0.178631288725922	0.068432767397395
ZNF79_HUMAN/221-243	Q15937	ZNF79	224	S	M	0.100538377264282	0.0491941982743747
ZNF79_HUMAN/221-243	Q15937	ZNF79	224	S	N	-0.138499411606597	0.0932972693053014
ZNF79_HUMAN/221-243	Q15937	ZNF79	224	S	P	0.232493372504786	0.0401121884173473
ZNF79_HUMAN/221-243	Q15937	ZNF79	224	S	Q	0.0549810345535875	0.0807011604249391
ZNF79_HUMAN/221-243	Q15937	ZNF79	224	S	R	0.217535502787034	0.0475125487540215
ZNF79_HUMAN/221-243	Q15937	ZNF79	224	S	T	-0.0901854778451632	0.0954107061072958
ZNF79_HUMAN/221-243	Q15937	ZNF79	224	S	V	0.218775928571177	0.0463608941513954
ZNF79_HUMAN/221-243	Q15937	ZNF79	224	S	W	0.458984763275237	0.0899321764217747
ZNF79_HUMAN/221-243	Q15937	ZNF79	224	S	Y	0.139812793008295	0.0634370052853291
ZN605_HUMAN/309-331	Q86T29	ZN605	312	S	A	0.232111166798321	0.0864335444100279
ZN605_HUMAN/309-331	Q86T29	ZN605	312	S	C	0.219691682326249	0.088577242168546
ZN605_HUMAN/309-331	Q86T29	ZN605	312	S	D	0.0182854601687127	0.0904309097972842
ZN605_HUMAN/309-331	Q86T29	ZN605	312	S	E	-0.00435181362964667	0.0755394723591254
ZN605_HUMAN/309-331	Q86T29	ZN605	312	S	F	0.110590695332408	0.0609622909431079
ZN605_HUMAN/309-331	Q86T29	ZN605	312	S	G	0.122176854178673	0.024683152511617
ZN605_HUMAN/309-331	Q86T29	ZN605	312	S	H	0.160210536150454	0.109903243382188
ZN605_HUMAN/309-331	Q86T29	ZN605	312	S	I	0.0192656991177033	0.0681222853561288
ZN605_HUMAN/309-331	Q86T29	ZN605	312	S	K	0.0295975449217764	0.109962700107162
ZN605_HUMAN/309-331	Q86T29	ZN605	312	S	L	0.178631288725922	0.068432767397395
ZN605_HUMAN/309-331	Q86T29	ZN605	312	S	M	0.100538377264282	0.0491941982743747
ZN605_HUMAN/309-331	Q86T29	ZN605	312	S	N	-0.138499411606597	0.0932972693053014
ZN605_HUMAN/309-331	Q86T29	ZN605	312	S	P	0.232493372504786	0.0401121884173473
ZN605_HUMAN/309-331	Q86T29	ZN605	312	S	Q	0.0549810345535875	0.0807011604249391
ZN605_HUMAN/309-331	Q86T29	ZN605	312	S	R	0.217535502787034	0.0475125487540215
ZN605_HUMAN/309-331	Q86T29	ZN605	312	S	T	-0.0901854778451632	0.0954107061072958
ZN605_HUMAN/309-331	Q86T29	ZN605	312	S	V	0.218775928571177	0.0463608941513954
ZN605_HUMAN/309-331	Q86T29	ZN605	312	S	W	0.458984763275237	0.0899321764217747
ZN605_HUMAN/309-331	Q86T29	ZN605	312	S	Y	0.139812793008295	0.0634370052853291
ZN432_HUMAN/261-283	O94892	ZN432	264	S	A	0.232111166798321	0.0864335444100279
ZN432_HUMAN/261-283	O94892	ZN432	264	S	C	0.219691682326249	0.088577242168546
ZN432_HUMAN/261-283	O94892	ZN432	264	S	D	0.0182854601687127	0.0904309097972842
ZN432_HUMAN/261-283	O94892	ZN432	264	S	E	-0.00435181362964667	0.0755394723591254
ZN432_HUMAN/261-283	O94892	ZN432	264	S	F	0.110590695332408	0.0609622909431079
ZN432_HUMAN/261-283	O94892	ZN432	264	S	G	0.122176854178673	0.024683152511617
ZN432_HUMAN/261-283	O94892	ZN432	264	S	H	0.160210536150454	0.109903243382188
ZN432_HUMAN/261-283	O94892	ZN432	264	S	I	0.0192656991177033	0.0681222853561288
ZN432_HUMAN/261-283	O94892	ZN432	264	S	K	0.0295975449217764	0.109962700107162
ZN432_HUMAN/261-283	O94892	ZN432	264	S	L	0.178631288725922	0.068432767397395
ZN432_HUMAN/261-283	O94892	ZN432	264	S	M	0.100538377264282	0.0491941982743747
ZN432_HUMAN/261-283	O94892	ZN432	264	S	N	-0.138499411606597	0.0932972693053014
ZN432_HUMAN/261-283	O94892	ZN432	264	S	P	0.232493372504786	0.0401121884173473
ZN432_HUMAN/261-283	O94892	ZN432	264	S	Q	0.0549810345535875	0.0807011604249391
ZN432_HUMAN/261-283	O94892	ZN432	264	S	R	0.217535502787034	0.0475125487540215
ZN432_HUMAN/261-283	O94892	ZN432	264	S	T	-0.0901854778451632	0.0954107061072958
ZN432_HUMAN/261-283	O94892	ZN432	264	S	V	0.218775928571177	0.0463608941513954
ZN432_HUMAN/261-283	O94892	ZN432	264	S	W	0.458984763275237	0.0899321764217747
ZN432_HUMAN/261-283	O94892	ZN432	264	S	Y	0.139812793008295	0.0634370052853291
PRD15_HUMAN/904-924	P57071	PRD15	905	P	A	0.232111166798321	0.0864335444100279
PRD15_HUMAN/904-924	P57071	PRD15	905	P	C	0.219691682326249	0.088577242168546
PRD15_HUMAN/904-924	P57071	PRD15	905	P	D	0.0182854601687127	0.0904309097972842
PRD15_HUMAN/904-924	P57071	PRD15	905	P	E	-0.00435181362964667	0.0755394723591254
PRD15_HUMAN/904-924	P57071	PRD15	905	P	F	0.110590695332408	0.0609622909431079
PRD15_HUMAN/904-924	P57071	PRD15	905	P	G	0.122176854178673	0.024683152511617
PRD15_HUMAN/904-924	P57071	PRD15	905	P	H	0.160210536150454	0.109903243382188
PRD15_HUMAN/904-924	P57071	PRD15	905	P	I	0.0192656991177033	0.0681222853561288
PRD15_HUMAN/904-924	P57071	PRD15	905	P	K	0.0295975449217764	0.109962700107162
PRD15_HUMAN/904-924	P57071	PRD15	905	P	L	0.178631288725922	0.068432767397395
PRD15_HUMAN/904-924	P57071	PRD15	905	P	M	0.100538377264282	0.0491941982743747
PRD15_HUMAN/904-924	P57071	PRD15	905	P	N	-0.138499411606597	0.0932972693053014
PRD15_HUMAN/904-924	P57071	PRD15	905	P	Q	0.0549810345535875	0.0807011604249391
PRD15_HUMAN/904-924	P57071	PRD15	905	P	R	0.217535502787034	0.0475125487540215
PRD15_HUMAN/904-924	P57071	PRD15	905	P	S	-0.0368412948176074	0.0609043891823879
PRD15_HUMAN/904-924	P57071	PRD15	905	P	T	-0.0901854778451632	0.0954107061072958
PRD15_HUMAN/904-924	P57071	PRD15	905	P	V	0.218775928571177	0.0463608941513954
PRD15_HUMAN/904-924	P57071	PRD15	905	P	W	0.458984763275237	0.0899321764217747
PRD15_HUMAN/904-924	P57071	PRD15	905	P	Y	0.139812793008295	0.0634370052853291
ZN408_HUMAN/607-629	Q9H9D4	ZN408	610	P	A	0.232111166798321	0.0864335444100279
ZN408_HUMAN/607-629	Q9H9D4	ZN408	610	P	C	0.219691682326249	0.088577242168546
ZN408_HUMAN/607-629	Q9H9D4	ZN408	610	P	D	0.0182854601687127	0.0904309097972842
ZN408_HUMAN/607-629	Q9H9D4	ZN408	610	P	E	-0.00435181362964667	0.0755394723591254
ZN408_HUMAN/607-629	Q9H9D4	ZN408	610	P	F	0.110590695332408	0.0609622909431079
ZN408_HUMAN/607-629	Q9H9D4	ZN408	610	P	G	0.122176854178673	0.024683152511617
ZN408_HUMAN/607-629	Q9H9D4	ZN408	610	P	H	0.160210536150454	0.109903243382188
ZN408_HUMAN/607-629	Q9H9D4	ZN408	610	P	I	0.0192656991177033	0.0681222853561288
ZN408_HUMAN/607-629	Q9H9D4	ZN408	610	P	K	0.0295975449217764	0.109962700107162
ZN408_HUMAN/607-629	Q9H9D4	ZN408	610	P	L	0.178631288725922	0.068432767397395
ZN408_HUMAN/607-629	Q9H9D4	ZN408	610	P	M	0.100538377264282	0.0491941982743747
ZN408_HUMAN/607-629	Q9H9D4	ZN408	610	P	N	-0.138499411606597	0.0932972693053014
ZN408_HUMAN/607-629	Q9H9D4	ZN408	610	P	Q	0.0549810345535875	0.0807011604249391
ZN408_HUMAN/607-629	Q9H9D4	ZN408	610	P	R	0.217535502787034	0.0475125487540215
ZN408_HUMAN/607-629	Q9H9D4	ZN408	610	P	S	-0.0368412948176074	0.0609043891823879
ZN408_HUMAN/607-629	Q9H9D4	ZN408	610	P	T	-0.0901854778451632	0.0954107061072958
ZN408_HUMAN/607-629	Q9H9D4	ZN408	610	P	V	0.218775928571177	0.0463608941513954
ZN408_HUMAN/607-629	Q9H9D4	ZN408	610	P	W	0.458984763275237	0.0899321764217747
ZN408_HUMAN/607-629	Q9H9D4	ZN408	610	P	Y	0.139812793008295	0.0634370052853291
ZN317_HUMAN/306-328	Q96PQ6	ZN317	309	D	A	0.232111166798321	0.0864335444100279
ZN317_HUMAN/306-328	Q96PQ6	ZN317	309	D	C	0.219691682326249	0.088577242168546
ZN317_HUMAN/306-328	Q96PQ6	ZN317	309	D	E	-0.00435181362964667	0.0755394723591254
ZN317_HUMAN/306-328	Q96PQ6	ZN317	309	D	F	0.110590695332408	0.0609622909431079
ZN317_HUMAN/306-328	Q96PQ6	ZN317	309	D	G	0.122176854178673	0.024683152511617
ZN317_HUMAN/306-328	Q96PQ6	ZN317	309	D	H	0.160210536150454	0.109903243382188
ZN317_HUMAN/306-328	Q96PQ6	ZN317	309	D	I	0.0192656991177033	0.0681222853561288
ZN317_HUMAN/306-328	Q96PQ6	ZN317	309	D	K	0.0295975449217764	0.109962700107162
ZN317_HUMAN/306-328	Q96PQ6	ZN317	309	D	L	0.178631288725922	0.068432767397395
ZN317_HUMAN/306-328	Q96PQ6	ZN317	309	D	M	0.100538377264282	0.0491941982743747
ZN317_HUMAN/306-328	Q96PQ6	ZN317	309	D	N	-0.138499411606597	0.0932972693053014
ZN317_HUMAN/306-328	Q96PQ6	ZN317	309	D	P	0.232493372504786	0.0401121884173473
ZN317_HUMAN/306-328	Q96PQ6	ZN317	309	D	Q	0.0549810345535875	0.0807011604249391
ZN317_HUMAN/306-328	Q96PQ6	ZN317	309	D	R	0.217535502787034	0.0475125487540215
ZN317_HUMAN/306-328	Q96PQ6	ZN317	309	D	S	-0.0368412948176074	0.0609043891823879
ZN317_HUMAN/306-328	Q96PQ6	ZN317	309	D	T	-0.0901854778451632	0.0954107061072958
ZN317_HUMAN/306-328	Q96PQ6	ZN317	309	D	V	0.218775928571177	0.0463608941513954
ZN317_HUMAN/306-328	Q96PQ6	ZN317	309	D	W	0.458984763275237	0.0899321764217747
ZN317_HUMAN/306-328	Q96PQ6	ZN317	309	D	Y	0.139812793008295	0.0634370052853291
ZN658_HUMAN/574-596	Q5TYW1	ZN658	577	N	A	0.232111166798321	0.0864335444100279
ZN658_HUMAN/574-596	Q5TYW1	ZN658	577	N	C	0.219691682326249	0.088577242168546
ZN658_HUMAN/574-596	Q5TYW1	ZN658	577	N	D	0.0182854601687127	0.0904309097972842
ZN658_HUMAN/574-596	Q5TYW1	ZN658	577	N	E	-0.00435181362964667	0.0755394723591254
ZN658_HUMAN/574-596	Q5TYW1	ZN658	577	N	F	0.110590695332408	0.0609622909431079
ZN658_HUMAN/574-596	Q5TYW1	ZN658	577	N	G	0.122176854178673	0.024683152511617
ZN658_HUMAN/574-596	Q5TYW1	ZN658	577	N	H	0.160210536150454	0.109903243382188
ZN658_HUMAN/574-596	Q5TYW1	ZN658	577	N	I	0.0192656991177033	0.0681222853561288
ZN658_HUMAN/574-596	Q5TYW1	ZN658	577	N	K	0.0295975449217764	0.109962700107162
ZN658_HUMAN/574-596	Q5TYW1	ZN658	577	N	L	0.178631288725922	0.068432767397395
ZN658_HUMAN/574-596	Q5TYW1	ZN658	577	N	M	0.100538377264282	0.0491941982743747
ZN658_HUMAN/574-596	Q5TYW1	ZN658	577	N	P	0.232493372504786	0.0401121884173473
ZN658_HUMAN/574-596	Q5TYW1	ZN658	577	N	Q	0.0549810345535875	0.0807011604249391
ZN658_HUMAN/574-596	Q5TYW1	ZN658	577	N	R	0.217535502787034	0.0475125487540215
ZN658_HUMAN/574-596	Q5TYW1	ZN658	577	N	S	-0.0368412948176074	0.0609043891823879
ZN658_HUMAN/574-596	Q5TYW1	ZN658	577	N	T	-0.0901854778451632	0.0954107061072958
ZN658_HUMAN/574-596	Q5TYW1	ZN658	577	N	V	0.218775928571177	0.0463608941513954
ZN658_HUMAN/574-596	Q5TYW1	ZN658	577	N	W	0.458984763275237	0.0899321764217747
ZN658_HUMAN/574-596	Q5TYW1	ZN658	577	N	Y	0.139812793008295	0.0634370052853291
ZFP69_HUMAN/467-489	Q49AA0	ZFP69	470	N	A	0.232111166798321	0.0864335444100279
ZFP69_HUMAN/467-489	Q49AA0	ZFP69	470	N	C	0.219691682326249	0.088577242168546
ZFP69_HUMAN/467-489	Q49AA0	ZFP69	470	N	D	0.0182854601687127	0.0904309097972842
ZFP69_HUMAN/467-489	Q49AA0	ZFP69	470	N	E	-0.00435181362964667	0.0755394723591254
ZFP69_HUMAN/467-489	Q49AA0	ZFP69	470	N	F	0.110590695332408	0.0609622909431079
ZFP69_HUMAN/467-489	Q49AA0	ZFP69	470	N	G	0.122176854178673	0.024683152511617
ZFP69_HUMAN/467-489	Q49AA0	ZFP69	470	N	H	0.160210536150454	0.109903243382188
ZFP69_HUMAN/467-489	Q49AA0	ZFP69	470	N	I	0.0192656991177033	0.0681222853561288
ZFP69_HUMAN/467-489	Q49AA0	ZFP69	470	N	K	0.0295975449217764	0.109962700107162
ZFP69_HUMAN/467-489	Q49AA0	ZFP69	470	N	L	0.178631288725922	0.068432767397395
ZFP69_HUMAN/467-489	Q49AA0	ZFP69	470	N	M	0.100538377264282	0.0491941982743747
ZFP69_HUMAN/467-489	Q49AA0	ZFP69	470	N	P	0.232493372504786	0.0401121884173473
ZFP69_HUMAN/467-489	Q49AA0	ZFP69	470	N	Q	0.0549810345535875	0.0807011604249391
ZFP69_HUMAN/467-489	Q49AA0	ZFP69	470	N	R	0.217535502787034	0.0475125487540215
ZFP69_HUMAN/467-489	Q49AA0	ZFP69	470	N	S	-0.0368412948176074	0.0609043891823879
ZFP69_HUMAN/467-489	Q49AA0	ZFP69	470	N	T	-0.0901854778451632	0.0954107061072958
ZFP69_HUMAN/467-489	Q49AA0	ZFP69	470	N	V	0.218775928571177	0.0463608941513954
ZFP69_HUMAN/467-489	Q49AA0	ZFP69	470	N	W	0.458984763275237	0.0899321764217747
ZFP69_HUMAN/467-489	Q49AA0	ZFP69	470	N	Y	0.139812793008295	0.0634370052853291
ZN782_HUMAN/534-556	Q6ZMW2	ZN782	537	N	A	0.232111166798321	0.0864335444100279
ZN782_HUMAN/534-556	Q6ZMW2	ZN782	537	N	C	0.219691682326249	0.088577242168546
ZN782_HUMAN/534-556	Q6ZMW2	ZN782	537	N	D	0.0182854601687127	0.0904309097972842
ZN782_HUMAN/534-556	Q6ZMW2	ZN782	537	N	E	-0.00435181362964667	0.0755394723591254
ZN782_HUMAN/534-556	Q6ZMW2	ZN782	537	N	F	0.110590695332408	0.0609622909431079
ZN782_HUMAN/534-556	Q6ZMW2	ZN782	537	N	G	0.122176854178673	0.024683152511617
ZN782_HUMAN/534-556	Q6ZMW2	ZN782	537	N	H	0.160210536150454	0.109903243382188
ZN782_HUMAN/534-556	Q6ZMW2	ZN782	537	N	I	0.0192656991177033	0.0681222853561288
ZN782_HUMAN/534-556	Q6ZMW2	ZN782	537	N	K	0.0295975449217764	0.109962700107162
ZN782_HUMAN/534-556	Q6ZMW2	ZN782	537	N	L	0.178631288725922	0.068432767397395
ZN782_HUMAN/534-556	Q6ZMW2	ZN782	537	N	M	0.100538377264282	0.0491941982743747
ZN782_HUMAN/534-556	Q6ZMW2	ZN782	537	N	P	0.232493372504786	0.0401121884173473
ZN782_HUMAN/534-556	Q6ZMW2	ZN782	537	N	Q	0.0549810345535875	0.0807011604249391
ZN782_HUMAN/534-556	Q6ZMW2	ZN782	537	N	R	0.217535502787034	0.0475125487540215
ZN782_HUMAN/534-556	Q6ZMW2	ZN782	537	N	S	-0.0368412948176074	0.0609043891823879
ZN782_HUMAN/534-556	Q6ZMW2	ZN782	537	N	T	-0.0901854778451632	0.0954107061072958
ZN782_HUMAN/534-556	Q6ZMW2	ZN782	537	N	V	0.218775928571177	0.0463608941513954
ZN782_HUMAN/534-556	Q6ZMW2	ZN782	537	N	W	0.458984763275237	0.0899321764217747
ZN782_HUMAN/534-556	Q6ZMW2	ZN782	537	N	Y	0.139812793008295	0.0634370052853291
ZN594_HUMAN/596-618	Q96JF6	ZN594	599	K	A	0.232111166798321	0.0864335444100279
ZN594_HUMAN/596-618	Q96JF6	ZN594	599	K	C	0.219691682326249	0.088577242168546
ZN594_HUMAN/596-618	Q96JF6	ZN594	599	K	D	0.0182854601687127	0.0904309097972842
ZN594_HUMAN/596-618	Q96JF6	ZN594	599	K	E	-0.00435181362964667	0.0755394723591254
ZN594_HUMAN/596-618	Q96JF6	ZN594	599	K	F	0.110590695332408	0.0609622909431079
ZN594_HUMAN/596-618	Q96JF6	ZN594	599	K	G	0.122176854178673	0.024683152511617
ZN594_HUMAN/596-618	Q96JF6	ZN594	599	K	H	0.160210536150454	0.109903243382188
ZN594_HUMAN/596-618	Q96JF6	ZN594	599	K	I	0.0192656991177033	0.0681222853561288
ZN594_HUMAN/596-618	Q96JF6	ZN594	599	K	L	0.178631288725922	0.068432767397395
ZN594_HUMAN/596-618	Q96JF6	ZN594	599	K	M	0.100538377264282	0.0491941982743747
ZN594_HUMAN/596-618	Q96JF6	ZN594	599	K	N	-0.138499411606597	0.0932972693053014
ZN594_HUMAN/596-618	Q96JF6	ZN594	599	K	P	0.232493372504786	0.0401121884173473
ZN594_HUMAN/596-618	Q96JF6	ZN594	599	K	Q	0.0549810345535875	0.0807011604249391
ZN594_HUMAN/596-618	Q96JF6	ZN594	599	K	R	0.217535502787034	0.0475125487540215
ZN594_HUMAN/596-618	Q96JF6	ZN594	599	K	S	-0.0368412948176074	0.0609043891823879
ZN594_HUMAN/596-618	Q96JF6	ZN594	599	K	T	-0.0901854778451632	0.0954107061072958
ZN594_HUMAN/596-618	Q96JF6	ZN594	599	K	V	0.218775928571177	0.0463608941513954
ZN594_HUMAN/596-618	Q96JF6	ZN594	599	K	W	0.458984763275237	0.0899321764217747
ZN594_HUMAN/596-618	Q96JF6	ZN594	599	K	Y	0.139812793008295	0.0634370052853291
ZNF71_HUMAN/466-488	Q9NQZ8	ZNF71	469	G	A	0.232111166798321	0.0864335444100279
ZNF71_HUMAN/466-488	Q9NQZ8	ZNF71	469	G	C	0.219691682326249	0.088577242168546
ZNF71_HUMAN/466-488	Q9NQZ8	ZNF71	469	G	D	0.0182854601687127	0.0904309097972842
ZNF71_HUMAN/466-488	Q9NQZ8	ZNF71	469	G	E	-0.00435181362964667	0.0755394723591254
ZNF71_HUMAN/466-488	Q9NQZ8	ZNF71	469	G	F	0.110590695332408	0.0609622909431079
ZNF71_HUMAN/466-488	Q9NQZ8	ZNF71	469	G	H	0.160210536150454	0.109903243382188
ZNF71_HUMAN/466-488	Q9NQZ8	ZNF71	469	G	I	0.0192656991177033	0.0681222853561288
ZNF71_HUMAN/466-488	Q9NQZ8	ZNF71	469	G	K	0.0295975449217764	0.109962700107162
ZNF71_HUMAN/466-488	Q9NQZ8	ZNF71	469	G	L	0.178631288725922	0.068432767397395
ZNF71_HUMAN/466-488	Q9NQZ8	ZNF71	469	G	M	0.100538377264282	0.0491941982743747
ZNF71_HUMAN/466-488	Q9NQZ8	ZNF71	469	G	N	-0.138499411606597	0.0932972693053014
ZNF71_HUMAN/466-488	Q9NQZ8	ZNF71	469	G	P	0.232493372504786	0.0401121884173473
ZNF71_HUMAN/466-488	Q9NQZ8	ZNF71	469	G	Q	0.0549810345535875	0.0807011604249391
ZNF71_HUMAN/466-488	Q9NQZ8	ZNF71	469	G	R	0.217535502787034	0.0475125487540215
ZNF71_HUMAN/466-488	Q9NQZ8	ZNF71	469	G	S	-0.0368412948176074	0.0609043891823879
ZNF71_HUMAN/466-488	Q9NQZ8	ZNF71	469	G	T	-0.0901854778451632	0.0954107061072958
ZNF71_HUMAN/466-488	Q9NQZ8	ZNF71	469	G	V	0.218775928571177	0.0463608941513954
ZNF71_HUMAN/466-488	Q9NQZ8	ZNF71	469	G	W	0.458984763275237	0.0899321764217747
ZNF71_HUMAN/466-488	Q9NQZ8	ZNF71	469	G	Y	0.139812793008295	0.0634370052853291
ZNF34_HUMAN/195-217	Q8IZ26	ZNF34	198	D	A	0.232111166798321	0.0864335444100279
ZNF34_HUMAN/195-217	Q8IZ26	ZNF34	198	D	C	0.219691682326249	0.088577242168546
ZNF34_HUMAN/195-217	Q8IZ26	ZNF34	198	D	E	-0.00435181362964667	0.0755394723591254
ZNF34_HUMAN/195-217	Q8IZ26	ZNF34	198	D	F	0.110590695332408	0.0609622909431079
ZNF34_HUMAN/195-217	Q8IZ26	ZNF34	198	D	G	0.122176854178673	0.024683152511617
ZNF34_HUMAN/195-217	Q8IZ26	ZNF34	198	D	H	0.160210536150454	0.109903243382188
ZNF34_HUMAN/195-217	Q8IZ26	ZNF34	198	D	I	0.0192656991177033	0.0681222853561288
ZNF34_HUMAN/195-217	Q8IZ26	ZNF34	198	D	K	0.0295975449217764	0.109962700107162
ZNF34_HUMAN/195-217	Q8IZ26	ZNF34	198	D	L	0.178631288725922	0.068432767397395
ZNF34_HUMAN/195-217	Q8IZ26	ZNF34	198	D	M	0.100538377264282	0.0491941982743747
ZNF34_HUMAN/195-217	Q8IZ26	ZNF34	198	D	N	-0.138499411606597	0.0932972693053014
ZNF34_HUMAN/195-217	Q8IZ26	ZNF34	198	D	P	0.232493372504786	0.0401121884173473
ZNF34_HUMAN/195-217	Q8IZ26	ZNF34	198	D	Q	0.0549810345535875	0.0807011604249391
ZNF34_HUMAN/195-217	Q8IZ26	ZNF34	198	D	R	0.217535502787034	0.0475125487540215
ZNF34_HUMAN/195-217	Q8IZ26	ZNF34	198	D	S	-0.0368412948176074	0.0609043891823879
ZNF34_HUMAN/195-217	Q8IZ26	ZNF34	198	D	T	-0.0901854778451632	0.0954107061072958
ZNF34_HUMAN/195-217	Q8IZ26	ZNF34	198	D	V	0.218775928571177	0.0463608941513954
ZNF34_HUMAN/195-217	Q8IZ26	ZNF34	198	D	W	0.458984763275237	0.0899321764217747
ZNF34_HUMAN/195-217	Q8IZ26	ZNF34	198	D	Y	0.139812793008295	0.0634370052853291
ZN584_HUMAN/270-292	Q8IVC4	ZN584	273	S	A	0.232111166798321	0.0864335444100279
ZN584_HUMAN/270-292	Q8IVC4	ZN584	273	S	C	0.219691682326249	0.088577242168546
ZN584_HUMAN/270-292	Q8IVC4	ZN584	273	S	D	0.0182854601687127	0.0904309097972842
ZN584_HUMAN/270-292	Q8IVC4	ZN584	273	S	E	-0.00435181362964667	0.0755394723591254
ZN584_HUMAN/270-292	Q8IVC4	ZN584	273	S	F	0.110590695332408	0.0609622909431079
ZN584_HUMAN/270-292	Q8IVC4	ZN584	273	S	G	0.122176854178673	0.024683152511617
ZN584_HUMAN/270-292	Q8IVC4	ZN584	273	S	H	0.160210536150454	0.109903243382188
ZN584_HUMAN/270-292	Q8IVC4	ZN584	273	S	I	0.0192656991177033	0.0681222853561288
ZN584_HUMAN/270-292	Q8IVC4	ZN584	273	S	K	0.0295975449217764	0.109962700107162
ZN584_HUMAN/270-292	Q8IVC4	ZN584	273	S	L	0.178631288725922	0.068432767397395
ZN584_HUMAN/270-292	Q8IVC4	ZN584	273	S	M	0.100538377264282	0.0491941982743747
ZN584_HUMAN/270-292	Q8IVC4	ZN584	273	S	N	-0.138499411606597	0.0932972693053014
ZN584_HUMAN/270-292	Q8IVC4	ZN584	273	S	P	0.232493372504786	0.0401121884173473
ZN584_HUMAN/270-292	Q8IVC4	ZN584	273	S	Q	0.0549810345535875	0.0807011604249391
ZN584_HUMAN/270-292	Q8IVC4	ZN584	273	S	R	0.217535502787034	0.0475125487540215
ZN584_HUMAN/270-292	Q8IVC4	ZN584	273	S	T	-0.0901854778451632	0.0954107061072958
ZN584_HUMAN/270-292	Q8IVC4	ZN584	273	S	V	0.218775928571177	0.0463608941513954
ZN584_HUMAN/270-292	Q8IVC4	ZN584	273	S	W	0.458984763275237	0.0899321764217747
ZN584_HUMAN/270-292	Q8IVC4	ZN584	273	S	Y	0.139812793008295	0.0634370052853291
ZN226_HUMAN/671-693	Q9NYT6	ZN226	674	D	A	0.232111166798321	0.0864335444100279
ZN226_HUMAN/671-693	Q9NYT6	ZN226	674	D	C	0.219691682326249	0.088577242168546
ZN226_HUMAN/671-693	Q9NYT6	ZN226	674	D	E	-0.00435181362964667	0.0755394723591254
ZN226_HUMAN/671-693	Q9NYT6	ZN226	674	D	F	0.110590695332408	0.0609622909431079
ZN226_HUMAN/671-693	Q9NYT6	ZN226	674	D	G	0.122176854178673	0.024683152511617
ZN226_HUMAN/671-693	Q9NYT6	ZN226	674	D	H	0.160210536150454	0.109903243382188
ZN226_HUMAN/671-693	Q9NYT6	ZN226	674	D	I	0.0192656991177033	0.0681222853561288
ZN226_HUMAN/671-693	Q9NYT6	ZN226	674	D	K	0.0295975449217764	0.109962700107162
ZN226_HUMAN/671-693	Q9NYT6	ZN226	674	D	L	0.178631288725922	0.068432767397395
ZN226_HUMAN/671-693	Q9NYT6	ZN226	674	D	M	0.100538377264282	0.0491941982743747
ZN226_HUMAN/671-693	Q9NYT6	ZN226	674	D	N	-0.138499411606597	0.0932972693053014
ZN226_HUMAN/671-693	Q9NYT6	ZN226	674	D	P	0.232493372504786	0.0401121884173473
ZN226_HUMAN/671-693	Q9NYT6	ZN226	674	D	Q	0.0549810345535875	0.0807011604249391
ZN226_HUMAN/671-693	Q9NYT6	ZN226	674	D	R	0.217535502787034	0.0475125487540215
ZN226_HUMAN/671-693	Q9NYT6	ZN226	674	D	S	-0.0368412948176074	0.0609043891823879
ZN226_HUMAN/671-693	Q9NYT6	ZN226	674	D	T	-0.0901854778451632	0.0954107061072958
ZN226_HUMAN/671-693	Q9NYT6	ZN226	674	D	V	0.218775928571177	0.0463608941513954
ZN226_HUMAN/671-693	Q9NYT6	ZN226	674	D	W	0.458984763275237	0.0899321764217747
ZN226_HUMAN/671-693	Q9NYT6	ZN226	674	D	Y	0.139812793008295	0.0634370052853291
ZN251_HUMAN/265-287	Q9BRH9	ZN251	268	D	A	0.232111166798321	0.0864335444100279
ZN251_HUMAN/265-287	Q9BRH9	ZN251	268	D	C	0.219691682326249	0.088577242168546
ZN251_HUMAN/265-287	Q9BRH9	ZN251	268	D	E	-0.00435181362964667	0.0755394723591254
ZN251_HUMAN/265-287	Q9BRH9	ZN251	268	D	F	0.110590695332408	0.0609622909431079
ZN251_HUMAN/265-287	Q9BRH9	ZN251	268	D	G	0.122176854178673	0.024683152511617
ZN251_HUMAN/265-287	Q9BRH9	ZN251	268	D	H	0.160210536150454	0.109903243382188
ZN251_HUMAN/265-287	Q9BRH9	ZN251	268	D	I	0.0192656991177033	0.0681222853561288
ZN251_HUMAN/265-287	Q9BRH9	ZN251	268	D	K	0.0295975449217764	0.109962700107162
ZN251_HUMAN/265-287	Q9BRH9	ZN251	268	D	L	0.178631288725922	0.068432767397395
ZN251_HUMAN/265-287	Q9BRH9	ZN251	268	D	M	0.100538377264282	0.0491941982743747
ZN251_HUMAN/265-287	Q9BRH9	ZN251	268	D	N	-0.138499411606597	0.0932972693053014
ZN251_HUMAN/265-287	Q9BRH9	ZN251	268	D	P	0.232493372504786	0.0401121884173473
ZN251_HUMAN/265-287	Q9BRH9	ZN251	268	D	Q	0.0549810345535875	0.0807011604249391
ZN251_HUMAN/265-287	Q9BRH9	ZN251	268	D	R	0.217535502787034	0.0475125487540215
ZN251_HUMAN/265-287	Q9BRH9	ZN251	268	D	S	-0.0368412948176074	0.0609043891823879
ZN251_HUMAN/265-287	Q9BRH9	ZN251	268	D	T	-0.0901854778451632	0.0954107061072958
ZN251_HUMAN/265-287	Q9BRH9	ZN251	268	D	V	0.218775928571177	0.0463608941513954
ZN251_HUMAN/265-287	Q9BRH9	ZN251	268	D	W	0.458984763275237	0.0899321764217747
ZN251_HUMAN/265-287	Q9BRH9	ZN251	268	D	Y	0.139812793008295	0.0634370052853291
ZN785_HUMAN/228-250	A8K8V0	ZN785	231	P	A	0.232111166798321	0.0864335444100279
ZN785_HUMAN/228-250	A8K8V0	ZN785	231	P	C	0.219691682326249	0.088577242168546
ZN785_HUMAN/228-250	A8K8V0	ZN785	231	P	D	0.0182854601687127	0.0904309097972842
ZN785_HUMAN/228-250	A8K8V0	ZN785	231	P	E	-0.00435181362964667	0.0755394723591254
ZN785_HUMAN/228-250	A8K8V0	ZN785	231	P	F	0.110590695332408	0.0609622909431079
ZN785_HUMAN/228-250	A8K8V0	ZN785	231	P	G	0.122176854178673	0.024683152511617
ZN785_HUMAN/228-250	A8K8V0	ZN785	231	P	H	0.160210536150454	0.109903243382188
ZN785_HUMAN/228-250	A8K8V0	ZN785	231	P	I	0.0192656991177033	0.0681222853561288
ZN785_HUMAN/228-250	A8K8V0	ZN785	231	P	K	0.0295975449217764	0.109962700107162
ZN785_HUMAN/228-250	A8K8V0	ZN785	231	P	L	0.178631288725922	0.068432767397395
ZN785_HUMAN/228-250	A8K8V0	ZN785	231	P	M	0.100538377264282	0.0491941982743747
ZN785_HUMAN/228-250	A8K8V0	ZN785	231	P	N	-0.138499411606597	0.0932972693053014
ZN785_HUMAN/228-250	A8K8V0	ZN785	231	P	Q	0.0549810345535875	0.0807011604249391
ZN785_HUMAN/228-250	A8K8V0	ZN785	231	P	R	0.217535502787034	0.0475125487540215
ZN785_HUMAN/228-250	A8K8V0	ZN785	231	P	S	-0.0368412948176074	0.0609043891823879
ZN785_HUMAN/228-250	A8K8V0	ZN785	231	P	T	-0.0901854778451632	0.0954107061072958
ZN785_HUMAN/228-250	A8K8V0	ZN785	231	P	V	0.218775928571177	0.0463608941513954
ZN785_HUMAN/228-250	A8K8V0	ZN785	231	P	W	0.458984763275237	0.0899321764217747
ZN785_HUMAN/228-250	A8K8V0	ZN785	231	P	Y	0.139812793008295	0.0634370052853291
ZNF74_HUMAN/360-382	Q16587	ZNF74	363	G	A	0.232111166798321	0.0864335444100279
ZNF74_HUMAN/360-382	Q16587	ZNF74	363	G	C	0.219691682326249	0.088577242168546
ZNF74_HUMAN/360-382	Q16587	ZNF74	363	G	D	0.0182854601687127	0.0904309097972842
ZNF74_HUMAN/360-382	Q16587	ZNF74	363	G	E	-0.00435181362964667	0.0755394723591254
ZNF74_HUMAN/360-382	Q16587	ZNF74	363	G	F	0.110590695332408	0.0609622909431079
ZNF74_HUMAN/360-382	Q16587	ZNF74	363	G	H	0.160210536150454	0.109903243382188
ZNF74_HUMAN/360-382	Q16587	ZNF74	363	G	I	0.0192656991177033	0.0681222853561288
ZNF74_HUMAN/360-382	Q16587	ZNF74	363	G	K	0.0295975449217764	0.109962700107162
ZNF74_HUMAN/360-382	Q16587	ZNF74	363	G	L	0.178631288725922	0.068432767397395
ZNF74_HUMAN/360-382	Q16587	ZNF74	363	G	M	0.100538377264282	0.0491941982743747
ZNF74_HUMAN/360-382	Q16587	ZNF74	363	G	N	-0.138499411606597	0.0932972693053014
ZNF74_HUMAN/360-382	Q16587	ZNF74	363	G	P	0.232493372504786	0.0401121884173473
ZNF74_HUMAN/360-382	Q16587	ZNF74	363	G	Q	0.0549810345535875	0.0807011604249391
ZNF74_HUMAN/360-382	Q16587	ZNF74	363	G	R	0.217535502787034	0.0475125487540215
ZNF74_HUMAN/360-382	Q16587	ZNF74	363	G	S	-0.0368412948176074	0.0609043891823879
ZNF74_HUMAN/360-382	Q16587	ZNF74	363	G	T	-0.0901854778451632	0.0954107061072958
ZNF74_HUMAN/360-382	Q16587	ZNF74	363	G	V	0.218775928571177	0.0463608941513954
ZNF74_HUMAN/360-382	Q16587	ZNF74	363	G	W	0.458984763275237	0.0899321764217747
ZNF74_HUMAN/360-382	Q16587	ZNF74	363	G	Y	0.139812793008295	0.0634370052853291
ZN350_HUMAN/206-228	Q9GZX5	ZN350	209	S	A	0.232111166798321	0.0864335444100279
ZN350_HUMAN/206-228	Q9GZX5	ZN350	209	S	C	0.219691682326249	0.088577242168546
ZN350_HUMAN/206-228	Q9GZX5	ZN350	209	S	D	0.0182854601687127	0.0904309097972842
ZN350_HUMAN/206-228	Q9GZX5	ZN350	209	S	E	-0.00435181362964667	0.0755394723591254
ZN350_HUMAN/206-228	Q9GZX5	ZN350	209	S	F	0.110590695332408	0.0609622909431079
ZN350_HUMAN/206-228	Q9GZX5	ZN350	209	S	G	0.122176854178673	0.024683152511617
ZN350_HUMAN/206-228	Q9GZX5	ZN350	209	S	H	0.160210536150454	0.109903243382188
ZN350_HUMAN/206-228	Q9GZX5	ZN350	209	S	I	0.0192656991177033	0.0681222853561288
ZN350_HUMAN/206-228	Q9GZX5	ZN350	209	S	K	0.0295975449217764	0.109962700107162
ZN350_HUMAN/206-228	Q9GZX5	ZN350	209	S	L	0.178631288725922	0.068432767397395
ZN350_HUMAN/206-228	Q9GZX5	ZN350	209	S	M	0.100538377264282	0.0491941982743747
ZN350_HUMAN/206-228	Q9GZX5	ZN350	209	S	N	-0.138499411606597	0.0932972693053014
ZN350_HUMAN/206-228	Q9GZX5	ZN350	209	S	P	0.232493372504786	0.0401121884173473
ZN350_HUMAN/206-228	Q9GZX5	ZN350	209	S	Q	0.0549810345535875	0.0807011604249391
ZN350_HUMAN/206-228	Q9GZX5	ZN350	209	S	R	0.217535502787034	0.0475125487540215
ZN350_HUMAN/206-228	Q9GZX5	ZN350	209	S	T	-0.0901854778451632	0.0954107061072958
ZN350_HUMAN/206-228	Q9GZX5	ZN350	209	S	V	0.218775928571177	0.0463608941513954
ZN350_HUMAN/206-228	Q9GZX5	ZN350	209	S	W	0.458984763275237	0.0899321764217747
ZN350_HUMAN/206-228	Q9GZX5	ZN350	209	S	Y	0.139812793008295	0.0634370052853291
ZN107_HUMAN/160-182	Q9UII5	ZN107	163	E	A	0.232111166798321	0.0864335444100279
ZN107_HUMAN/160-182	Q9UII5	ZN107	163	E	C	0.219691682326249	0.088577242168546
ZN107_HUMAN/160-182	Q9UII5	ZN107	163	E	D	0.0182854601687127	0.0904309097972842
ZN107_HUMAN/160-182	Q9UII5	ZN107	163	E	F	0.110590695332408	0.0609622909431079
ZN107_HUMAN/160-182	Q9UII5	ZN107	163	E	G	0.122176854178673	0.024683152511617
ZN107_HUMAN/160-182	Q9UII5	ZN107	163	E	H	0.160210536150454	0.109903243382188
ZN107_HUMAN/160-182	Q9UII5	ZN107	163	E	I	0.0192656991177033	0.0681222853561288
ZN107_HUMAN/160-182	Q9UII5	ZN107	163	E	K	0.0295975449217764	0.109962700107162
ZN107_HUMAN/160-182	Q9UII5	ZN107	163	E	L	0.178631288725922	0.068432767397395
ZN107_HUMAN/160-182	Q9UII5	ZN107	163	E	M	0.100538377264282	0.0491941982743747
ZN107_HUMAN/160-182	Q9UII5	ZN107	163	E	N	-0.138499411606597	0.0932972693053014
ZN107_HUMAN/160-182	Q9UII5	ZN107	163	E	P	0.232493372504786	0.0401121884173473
ZN107_HUMAN/160-182	Q9UII5	ZN107	163	E	Q	0.0549810345535875	0.0807011604249391
ZN107_HUMAN/160-182	Q9UII5	ZN107	163	E	R	0.217535502787034	0.0475125487540215
ZN107_HUMAN/160-182	Q9UII5	ZN107	163	E	S	-0.0368412948176074	0.0609043891823879
ZN107_HUMAN/160-182	Q9UII5	ZN107	163	E	T	-0.0901854778451632	0.0954107061072958
ZN107_HUMAN/160-182	Q9UII5	ZN107	163	E	V	0.218775928571177	0.0463608941513954
ZN107_HUMAN/160-182	Q9UII5	ZN107	163	E	W	0.458984763275237	0.0899321764217747
ZN107_HUMAN/160-182	Q9UII5	ZN107	163	E	Y	0.139812793008295	0.0634370052853291
ZN432_HUMAN/289-311	O94892	ZN432	292	N	A	0.232111166798321	0.0864335444100279
ZN432_HUMAN/289-311	O94892	ZN432	292	N	C	0.219691682326249	0.088577242168546
ZN432_HUMAN/289-311	O94892	ZN432	292	N	D	0.0182854601687127	0.0904309097972842
ZN432_HUMAN/289-311	O94892	ZN432	292	N	E	-0.00435181362964667	0.0755394723591254
ZN432_HUMAN/289-311	O94892	ZN432	292	N	F	0.110590695332408	0.0609622909431079
ZN432_HUMAN/289-311	O94892	ZN432	292	N	G	0.122176854178673	0.024683152511617
ZN432_HUMAN/289-311	O94892	ZN432	292	N	H	0.160210536150454	0.109903243382188
ZN432_HUMAN/289-311	O94892	ZN432	292	N	I	0.0192656991177033	0.0681222853561288
ZN432_HUMAN/289-311	O94892	ZN432	292	N	K	0.0295975449217764	0.109962700107162
ZN432_HUMAN/289-311	O94892	ZN432	292	N	L	0.178631288725922	0.068432767397395
ZN432_HUMAN/289-311	O94892	ZN432	292	N	M	0.100538377264282	0.0491941982743747
ZN432_HUMAN/289-311	O94892	ZN432	292	N	P	0.232493372504786	0.0401121884173473
ZN432_HUMAN/289-311	O94892	ZN432	292	N	Q	0.0549810345535875	0.0807011604249391
ZN432_HUMAN/289-311	O94892	ZN432	292	N	R	0.217535502787034	0.0475125487540215
ZN432_HUMAN/289-311	O94892	ZN432	292	N	S	-0.0368412948176074	0.0609043891823879
ZN432_HUMAN/289-311	O94892	ZN432	292	N	T	-0.0901854778451632	0.0954107061072958
ZN432_HUMAN/289-311	O94892	ZN432	292	N	V	0.218775928571177	0.0463608941513954
ZN432_HUMAN/289-311	O94892	ZN432	292	N	W	0.458984763275237	0.0899321764217747
ZN432_HUMAN/289-311	O94892	ZN432	292	N	Y	0.139812793008295	0.0634370052853291
Z286B_HUMAN/299-321	P0CG31	Z286B	302	R	A	0.232111166798321	0.0864335444100279
Z286B_HUMAN/299-321	P0CG31	Z286B	302	R	C	0.219691682326249	0.088577242168546
Z286B_HUMAN/299-321	P0CG31	Z286B	302	R	D	0.0182854601687127	0.0904309097972842
Z286B_HUMAN/299-321	P0CG31	Z286B	302	R	E	-0.00435181362964667	0.0755394723591254
Z286B_HUMAN/299-321	P0CG31	Z286B	302	R	F	0.110590695332408	0.0609622909431079
Z286B_HUMAN/299-321	P0CG31	Z286B	302	R	G	0.122176854178673	0.024683152511617
Z286B_HUMAN/299-321	P0CG31	Z286B	302	R	H	0.160210536150454	0.109903243382188
Z286B_HUMAN/299-321	P0CG31	Z286B	302	R	I	0.0192656991177033	0.0681222853561288
Z286B_HUMAN/299-321	P0CG31	Z286B	302	R	K	0.0295975449217764	0.109962700107162
Z286B_HUMAN/299-321	P0CG31	Z286B	302	R	L	0.178631288725922	0.068432767397395
Z286B_HUMAN/299-321	P0CG31	Z286B	302	R	M	0.100538377264282	0.0491941982743747
Z286B_HUMAN/299-321	P0CG31	Z286B	302	R	N	-0.138499411606597	0.0932972693053014
Z286B_HUMAN/299-321	P0CG31	Z286B	302	R	P	0.232493372504786	0.0401121884173473
Z286B_HUMAN/299-321	P0CG31	Z286B	302	R	Q	0.0549810345535875	0.0807011604249391
Z286B_HUMAN/299-321	P0CG31	Z286B	302	R	S	-0.0368412948176074	0.0609043891823879
Z286B_HUMAN/299-321	P0CG31	Z286B	302	R	T	-0.0901854778451632	0.0954107061072958
Z286B_HUMAN/299-321	P0CG31	Z286B	302	R	V	0.218775928571177	0.0463608941513954
Z286B_HUMAN/299-321	P0CG31	Z286B	302	R	W	0.458984763275237	0.0899321764217747
Z286B_HUMAN/299-321	P0CG31	Z286B	302	R	Y	0.139812793008295	0.0634370052853291
ZN699_HUMAN/587-609	Q32M78	ZN699	590	L	A	0.232111166798321	0.0864335444100279
ZN699_HUMAN/587-609	Q32M78	ZN699	590	L	C	0.219691682326249	0.088577242168546
ZN699_HUMAN/587-609	Q32M78	ZN699	590	L	D	0.0182854601687127	0.0904309097972842
ZN699_HUMAN/587-609	Q32M78	ZN699	590	L	E	-0.00435181362964667	0.0755394723591254
ZN699_HUMAN/587-609	Q32M78	ZN699	590	L	F	0.110590695332408	0.0609622909431079
ZN699_HUMAN/587-609	Q32M78	ZN699	590	L	G	0.122176854178673	0.024683152511617
ZN699_HUMAN/587-609	Q32M78	ZN699	590	L	H	0.160210536150454	0.109903243382188
ZN699_HUMAN/587-609	Q32M78	ZN699	590	L	I	0.0192656991177033	0.0681222853561288
ZN699_HUMAN/587-609	Q32M78	ZN699	590	L	K	0.0295975449217764	0.109962700107162
ZN699_HUMAN/587-609	Q32M78	ZN699	590	L	M	0.100538377264282	0.0491941982743747
ZN699_HUMAN/587-609	Q32M78	ZN699	590	L	N	-0.138499411606597	0.0932972693053014
ZN699_HUMAN/587-609	Q32M78	ZN699	590	L	P	0.232493372504786	0.0401121884173473
ZN699_HUMAN/587-609	Q32M78	ZN699	590	L	Q	0.0549810345535875	0.0807011604249391
ZN699_HUMAN/587-609	Q32M78	ZN699	590	L	R	0.217535502787034	0.0475125487540215
ZN699_HUMAN/587-609	Q32M78	ZN699	590	L	S	-0.0368412948176074	0.0609043891823879
ZN699_HUMAN/587-609	Q32M78	ZN699	590	L	T	-0.0901854778451632	0.0954107061072958
ZN699_HUMAN/587-609	Q32M78	ZN699	590	L	V	0.218775928571177	0.0463608941513954
ZN699_HUMAN/587-609	Q32M78	ZN699	590	L	W	0.458984763275237	0.0899321764217747
ZN699_HUMAN/587-609	Q32M78	ZN699	590	L	Y	0.139812793008295	0.0634370052853291
FIZ1_HUMAN/228-250	Q96SL8	FIZ1	231	P	A	0.232111166798321	0.0864335444100279
FIZ1_HUMAN/228-250	Q96SL8	FIZ1	231	P	C	0.219691682326249	0.088577242168546
FIZ1_HUMAN/228-250	Q96SL8	FIZ1	231	P	D	0.0182854601687127	0.0904309097972842
FIZ1_HUMAN/228-250	Q96SL8	FIZ1	231	P	E	-0.00435181362964667	0.0755394723591254
FIZ1_HUMAN/228-250	Q96SL8	FIZ1	231	P	F	0.110590695332408	0.0609622909431079
FIZ1_HUMAN/228-250	Q96SL8	FIZ1	231	P	G	0.122176854178673	0.024683152511617
FIZ1_HUMAN/228-250	Q96SL8	FIZ1	231	P	H	0.160210536150454	0.109903243382188
FIZ1_HUMAN/228-250	Q96SL8	FIZ1	231	P	I	0.0192656991177033	0.0681222853561288
FIZ1_HUMAN/228-250	Q96SL8	FIZ1	231	P	K	0.0295975449217764	0.109962700107162
FIZ1_HUMAN/228-250	Q96SL8	FIZ1	231	P	L	0.178631288725922	0.068432767397395
FIZ1_HUMAN/228-250	Q96SL8	FIZ1	231	P	M	0.100538377264282	0.0491941982743747
FIZ1_HUMAN/228-250	Q96SL8	FIZ1	231	P	N	-0.138499411606597	0.0932972693053014
FIZ1_HUMAN/228-250	Q96SL8	FIZ1	231	P	Q	0.0549810345535875	0.0807011604249391
FIZ1_HUMAN/228-250	Q96SL8	FIZ1	231	P	R	0.217535502787034	0.0475125487540215
FIZ1_HUMAN/228-250	Q96SL8	FIZ1	231	P	S	-0.0368412948176074	0.0609043891823879
FIZ1_HUMAN/228-250	Q96SL8	FIZ1	231	P	T	-0.0901854778451632	0.0954107061072958
FIZ1_HUMAN/228-250	Q96SL8	FIZ1	231	P	V	0.218775928571177	0.0463608941513954
FIZ1_HUMAN/228-250	Q96SL8	FIZ1	231	P	W	0.458984763275237	0.0899321764217747
FIZ1_HUMAN/228-250	Q96SL8	FIZ1	231	P	Y	0.139812793008295	0.0634370052853291
ZIM2_HUMAN/356-378	Q9NZV7	ZIM2	359	K	A	0.232111166798321	0.0864335444100279
ZIM2_HUMAN/356-378	Q9NZV7	ZIM2	359	K	C	0.219691682326249	0.088577242168546
ZIM2_HUMAN/356-378	Q9NZV7	ZIM2	359	K	D	0.0182854601687127	0.0904309097972842
ZIM2_HUMAN/356-378	Q9NZV7	ZIM2	359	K	E	-0.00435181362964667	0.0755394723591254
ZIM2_HUMAN/356-378	Q9NZV7	ZIM2	359	K	F	0.110590695332408	0.0609622909431079
ZIM2_HUMAN/356-378	Q9NZV7	ZIM2	359	K	G	0.122176854178673	0.024683152511617
ZIM2_HUMAN/356-378	Q9NZV7	ZIM2	359	K	H	0.160210536150454	0.109903243382188
ZIM2_HUMAN/356-378	Q9NZV7	ZIM2	359	K	I	0.0192656991177033	0.0681222853561288
ZIM2_HUMAN/356-378	Q9NZV7	ZIM2	359	K	L	0.178631288725922	0.068432767397395
ZIM2_HUMAN/356-378	Q9NZV7	ZIM2	359	K	M	0.100538377264282	0.0491941982743747
ZIM2_HUMAN/356-378	Q9NZV7	ZIM2	359	K	N	-0.138499411606597	0.0932972693053014
ZIM2_HUMAN/356-378	Q9NZV7	ZIM2	359	K	P	0.232493372504786	0.0401121884173473
ZIM2_HUMAN/356-378	Q9NZV7	ZIM2	359	K	Q	0.0549810345535875	0.0807011604249391
ZIM2_HUMAN/356-378	Q9NZV7	ZIM2	359	K	R	0.217535502787034	0.0475125487540215
ZIM2_HUMAN/356-378	Q9NZV7	ZIM2	359	K	S	-0.0368412948176074	0.0609043891823879
ZIM2_HUMAN/356-378	Q9NZV7	ZIM2	359	K	T	-0.0901854778451632	0.0954107061072958
ZIM2_HUMAN/356-378	Q9NZV7	ZIM2	359	K	V	0.218775928571177	0.0463608941513954
ZIM2_HUMAN/356-378	Q9NZV7	ZIM2	359	K	W	0.458984763275237	0.0899321764217747
ZIM2_HUMAN/356-378	Q9NZV7	ZIM2	359	K	Y	0.139812793008295	0.0634370052853291
ZN408_HUMAN/409-431	Q9H9D4	ZN408	412	P	A	0.232111166798321	0.0864335444100279
ZN408_HUMAN/409-431	Q9H9D4	ZN408	412	P	C	0.219691682326249	0.088577242168546
ZN408_HUMAN/409-431	Q9H9D4	ZN408	412	P	D	0.0182854601687127	0.0904309097972842
ZN408_HUMAN/409-431	Q9H9D4	ZN408	412	P	E	-0.00435181362964667	0.0755394723591254
ZN408_HUMAN/409-431	Q9H9D4	ZN408	412	P	F	0.110590695332408	0.0609622909431079
ZN408_HUMAN/409-431	Q9H9D4	ZN408	412	P	G	0.122176854178673	0.024683152511617
ZN408_HUMAN/409-431	Q9H9D4	ZN408	412	P	H	0.160210536150454	0.109903243382188
ZN408_HUMAN/409-431	Q9H9D4	ZN408	412	P	I	0.0192656991177033	0.0681222853561288
ZN408_HUMAN/409-431	Q9H9D4	ZN408	412	P	K	0.0295975449217764	0.109962700107162
ZN408_HUMAN/409-431	Q9H9D4	ZN408	412	P	L	0.178631288725922	0.068432767397395
ZN408_HUMAN/409-431	Q9H9D4	ZN408	412	P	M	0.100538377264282	0.0491941982743747
ZN408_HUMAN/409-431	Q9H9D4	ZN408	412	P	N	-0.138499411606597	0.0932972693053014
ZN408_HUMAN/409-431	Q9H9D4	ZN408	412	P	Q	0.0549810345535875	0.0807011604249391
ZN408_HUMAN/409-431	Q9H9D4	ZN408	412	P	R	0.217535502787034	0.0475125487540215
ZN408_HUMAN/409-431	Q9H9D4	ZN408	412	P	S	-0.0368412948176074	0.0609043891823879
ZN408_HUMAN/409-431	Q9H9D4	ZN408	412	P	T	-0.0901854778451632	0.0954107061072958
ZN408_HUMAN/409-431	Q9H9D4	ZN408	412	P	V	0.218775928571177	0.0463608941513954
ZN408_HUMAN/409-431	Q9H9D4	ZN408	412	P	W	0.458984763275237	0.0899321764217747
ZN408_HUMAN/409-431	Q9H9D4	ZN408	412	P	Y	0.139812793008295	0.0634370052853291
ZNF83_HUMAN/261-283	P51522	ZNF83	264	N	A	0.232111166798321	0.0864335444100279
ZNF83_HUMAN/261-283	P51522	ZNF83	264	N	C	0.219691682326249	0.088577242168546
ZNF83_HUMAN/261-283	P51522	ZNF83	264	N	D	0.0182854601687127	0.0904309097972842
ZNF83_HUMAN/261-283	P51522	ZNF83	264	N	E	-0.00435181362964667	0.0755394723591254
ZNF83_HUMAN/261-283	P51522	ZNF83	264	N	F	0.110590695332408	0.0609622909431079
ZNF83_HUMAN/261-283	P51522	ZNF83	264	N	G	0.122176854178673	0.024683152511617
ZNF83_HUMAN/261-283	P51522	ZNF83	264	N	H	0.160210536150454	0.109903243382188
ZNF83_HUMAN/261-283	P51522	ZNF83	264	N	I	0.0192656991177033	0.0681222853561288
ZNF83_HUMAN/261-283	P51522	ZNF83	264	N	K	0.0295975449217764	0.109962700107162
ZNF83_HUMAN/261-283	P51522	ZNF83	264	N	L	0.178631288725922	0.068432767397395
ZNF83_HUMAN/261-283	P51522	ZNF83	264	N	M	0.100538377264282	0.0491941982743747
ZNF83_HUMAN/261-283	P51522	ZNF83	264	N	P	0.232493372504786	0.0401121884173473
ZNF83_HUMAN/261-283	P51522	ZNF83	264	N	Q	0.0549810345535875	0.0807011604249391
ZNF83_HUMAN/261-283	P51522	ZNF83	264	N	R	0.217535502787034	0.0475125487540215
ZNF83_HUMAN/261-283	P51522	ZNF83	264	N	S	-0.0368412948176074	0.0609043891823879
ZNF83_HUMAN/261-283	P51522	ZNF83	264	N	T	-0.0901854778451632	0.0954107061072958
ZNF83_HUMAN/261-283	P51522	ZNF83	264	N	V	0.218775928571177	0.0463608941513954
ZNF83_HUMAN/261-283	P51522	ZNF83	264	N	W	0.458984763275237	0.0899321764217747
ZNF83_HUMAN/261-283	P51522	ZNF83	264	N	Y	0.139812793008295	0.0634370052853291
ZKSC7_HUMAN/663-685	Q9P0L1	ZKSC7	666	N	A	0.232111166798321	0.0864335444100279
ZKSC7_HUMAN/663-685	Q9P0L1	ZKSC7	666	N	C	0.219691682326249	0.088577242168546
ZKSC7_HUMAN/663-685	Q9P0L1	ZKSC7	666	N	D	0.0182854601687127	0.0904309097972842
ZKSC7_HUMAN/663-685	Q9P0L1	ZKSC7	666	N	E	-0.00435181362964667	0.0755394723591254
ZKSC7_HUMAN/663-685	Q9P0L1	ZKSC7	666	N	F	0.110590695332408	0.0609622909431079
ZKSC7_HUMAN/663-685	Q9P0L1	ZKSC7	666	N	G	0.122176854178673	0.024683152511617
ZKSC7_HUMAN/663-685	Q9P0L1	ZKSC7	666	N	H	0.160210536150454	0.109903243382188
ZKSC7_HUMAN/663-685	Q9P0L1	ZKSC7	666	N	I	0.0192656991177033	0.0681222853561288
ZKSC7_HUMAN/663-685	Q9P0L1	ZKSC7	666	N	K	0.0295975449217764	0.109962700107162
ZKSC7_HUMAN/663-685	Q9P0L1	ZKSC7	666	N	L	0.178631288725922	0.068432767397395
ZKSC7_HUMAN/663-685	Q9P0L1	ZKSC7	666	N	M	0.100538377264282	0.0491941982743747
ZKSC7_HUMAN/663-685	Q9P0L1	ZKSC7	666	N	P	0.232493372504786	0.0401121884173473
ZKSC7_HUMAN/663-685	Q9P0L1	ZKSC7	666	N	Q	0.0549810345535875	0.0807011604249391
ZKSC7_HUMAN/663-685	Q9P0L1	ZKSC7	666	N	R	0.217535502787034	0.0475125487540215
ZKSC7_HUMAN/663-685	Q9P0L1	ZKSC7	666	N	S	-0.0368412948176074	0.0609043891823879
ZKSC7_HUMAN/663-685	Q9P0L1	ZKSC7	666	N	T	-0.0901854778451632	0.0954107061072958
ZKSC7_HUMAN/663-685	Q9P0L1	ZKSC7	666	N	V	0.218775928571177	0.0463608941513954
ZKSC7_HUMAN/663-685	Q9P0L1	ZKSC7	666	N	W	0.458984763275237	0.0899321764217747
ZKSC7_HUMAN/663-685	Q9P0L1	ZKSC7	666	N	Y	0.139812793008295	0.0634370052853291
ZN540_HUMAN/579-601	Q8NDQ6	ZN540	582	K	A	0.232111166798321	0.0864335444100279
ZN540_HUMAN/579-601	Q8NDQ6	ZN540	582	K	C	0.219691682326249	0.088577242168546
ZN540_HUMAN/579-601	Q8NDQ6	ZN540	582	K	D	0.0182854601687127	0.0904309097972842
ZN540_HUMAN/579-601	Q8NDQ6	ZN540	582	K	E	-0.00435181362964667	0.0755394723591254
ZN540_HUMAN/579-601	Q8NDQ6	ZN540	582	K	F	0.110590695332408	0.0609622909431079
ZN540_HUMAN/579-601	Q8NDQ6	ZN540	582	K	G	0.122176854178673	0.024683152511617
ZN540_HUMAN/579-601	Q8NDQ6	ZN540	582	K	H	0.160210536150454	0.109903243382188
ZN540_HUMAN/579-601	Q8NDQ6	ZN540	582	K	I	0.0192656991177033	0.0681222853561288
ZN540_HUMAN/579-601	Q8NDQ6	ZN540	582	K	L	0.178631288725922	0.068432767397395
ZN540_HUMAN/579-601	Q8NDQ6	ZN540	582	K	M	0.100538377264282	0.0491941982743747
ZN540_HUMAN/579-601	Q8NDQ6	ZN540	582	K	N	-0.138499411606597	0.0932972693053014
ZN540_HUMAN/579-601	Q8NDQ6	ZN540	582	K	P	0.232493372504786	0.0401121884173473
ZN540_HUMAN/579-601	Q8NDQ6	ZN540	582	K	Q	0.0549810345535875	0.0807011604249391
ZN540_HUMAN/579-601	Q8NDQ6	ZN540	582	K	R	0.217535502787034	0.0475125487540215
ZN540_HUMAN/579-601	Q8NDQ6	ZN540	582	K	S	-0.0368412948176074	0.0609043891823879
ZN540_HUMAN/579-601	Q8NDQ6	ZN540	582	K	T	-0.0901854778451632	0.0954107061072958
ZN540_HUMAN/579-601	Q8NDQ6	ZN540	582	K	V	0.218775928571177	0.0463608941513954
ZN540_HUMAN/579-601	Q8NDQ6	ZN540	582	K	W	0.458984763275237	0.0899321764217747
ZN540_HUMAN/579-601	Q8NDQ6	ZN540	582	K	Y	0.139812793008295	0.0634370052853291
ZN625_HUMAN/209-231	Q96I27	ZN625	212	K	A	0.232111166798321	0.0864335444100279
ZN625_HUMAN/209-231	Q96I27	ZN625	212	K	C	0.219691682326249	0.088577242168546
ZN625_HUMAN/209-231	Q96I27	ZN625	212	K	D	0.0182854601687127	0.0904309097972842
ZN625_HUMAN/209-231	Q96I27	ZN625	212	K	E	-0.00435181362964667	0.0755394723591254
ZN625_HUMAN/209-231	Q96I27	ZN625	212	K	F	0.110590695332408	0.0609622909431079
ZN625_HUMAN/209-231	Q96I27	ZN625	212	K	G	0.122176854178673	0.024683152511617
ZN625_HUMAN/209-231	Q96I27	ZN625	212	K	H	0.160210536150454	0.109903243382188
ZN625_HUMAN/209-231	Q96I27	ZN625	212	K	I	0.0192656991177033	0.0681222853561288
ZN625_HUMAN/209-231	Q96I27	ZN625	212	K	L	0.178631288725922	0.068432767397395
ZN625_HUMAN/209-231	Q96I27	ZN625	212	K	M	0.100538377264282	0.0491941982743747
ZN625_HUMAN/209-231	Q96I27	ZN625	212	K	N	-0.138499411606597	0.0932972693053014
ZN625_HUMAN/209-231	Q96I27	ZN625	212	K	P	0.232493372504786	0.0401121884173473
ZN625_HUMAN/209-231	Q96I27	ZN625	212	K	Q	0.0549810345535875	0.0807011604249391
ZN625_HUMAN/209-231	Q96I27	ZN625	212	K	R	0.217535502787034	0.0475125487540215
ZN625_HUMAN/209-231	Q96I27	ZN625	212	K	S	-0.0368412948176074	0.0609043891823879
ZN625_HUMAN/209-231	Q96I27	ZN625	212	K	T	-0.0901854778451632	0.0954107061072958
ZN625_HUMAN/209-231	Q96I27	ZN625	212	K	V	0.218775928571177	0.0463608941513954
ZN625_HUMAN/209-231	Q96I27	ZN625	212	K	W	0.458984763275237	0.0899321764217747
ZN625_HUMAN/209-231	Q96I27	ZN625	212	K	Y	0.139812793008295	0.0634370052853291
ZN587_HUMAN/492-514	Q96SQ5	ZN587	495	S	A	0.232111166798321	0.0864335444100279
ZN587_HUMAN/492-514	Q96SQ5	ZN587	495	S	C	0.219691682326249	0.088577242168546
ZN587_HUMAN/492-514	Q96SQ5	ZN587	495	S	D	0.0182854601687127	0.0904309097972842
ZN587_HUMAN/492-514	Q96SQ5	ZN587	495	S	E	-0.00435181362964667	0.0755394723591254
ZN587_HUMAN/492-514	Q96SQ5	ZN587	495	S	F	0.110590695332408	0.0609622909431079
ZN587_HUMAN/492-514	Q96SQ5	ZN587	495	S	G	0.122176854178673	0.024683152511617
ZN587_HUMAN/492-514	Q96SQ5	ZN587	495	S	H	0.160210536150454	0.109903243382188
ZN587_HUMAN/492-514	Q96SQ5	ZN587	495	S	I	0.0192656991177033	0.0681222853561288
ZN587_HUMAN/492-514	Q96SQ5	ZN587	495	S	K	0.0295975449217764	0.109962700107162
ZN587_HUMAN/492-514	Q96SQ5	ZN587	495	S	L	0.178631288725922	0.068432767397395
ZN587_HUMAN/492-514	Q96SQ5	ZN587	495	S	M	0.100538377264282	0.0491941982743747
ZN587_HUMAN/492-514	Q96SQ5	ZN587	495	S	N	-0.138499411606597	0.0932972693053014
ZN587_HUMAN/492-514	Q96SQ5	ZN587	495	S	P	0.232493372504786	0.0401121884173473
ZN587_HUMAN/492-514	Q96SQ5	ZN587	495	S	Q	0.0549810345535875	0.0807011604249391
ZN587_HUMAN/492-514	Q96SQ5	ZN587	495	S	R	0.217535502787034	0.0475125487540215
ZN587_HUMAN/492-514	Q96SQ5	ZN587	495	S	T	-0.0901854778451632	0.0954107061072958
ZN587_HUMAN/492-514	Q96SQ5	ZN587	495	S	V	0.218775928571177	0.0463608941513954
ZN587_HUMAN/492-514	Q96SQ5	ZN587	495	S	W	0.458984763275237	0.0899321764217747
ZN587_HUMAN/492-514	Q96SQ5	ZN587	495	S	Y	0.139812793008295	0.0634370052853291
Z286A_HUMAN/271-293	Q9HBT8	Z286A	274	N	A	0.232111166798321	0.0864335444100279
Z286A_HUMAN/271-293	Q9HBT8	Z286A	274	N	C	0.219691682326249	0.088577242168546
Z286A_HUMAN/271-293	Q9HBT8	Z286A	274	N	D	0.0182854601687127	0.0904309097972842
Z286A_HUMAN/271-293	Q9HBT8	Z286A	274	N	E	-0.00435181362964667	0.0755394723591254
Z286A_HUMAN/271-293	Q9HBT8	Z286A	274	N	F	0.110590695332408	0.0609622909431079
Z286A_HUMAN/271-293	Q9HBT8	Z286A	274	N	G	0.122176854178673	0.024683152511617
Z286A_HUMAN/271-293	Q9HBT8	Z286A	274	N	H	0.160210536150454	0.109903243382188
Z286A_HUMAN/271-293	Q9HBT8	Z286A	274	N	I	0.0192656991177033	0.0681222853561288
Z286A_HUMAN/271-293	Q9HBT8	Z286A	274	N	K	0.0295975449217764	0.109962700107162
Z286A_HUMAN/271-293	Q9HBT8	Z286A	274	N	L	0.178631288725922	0.068432767397395
Z286A_HUMAN/271-293	Q9HBT8	Z286A	274	N	M	0.100538377264282	0.0491941982743747
Z286A_HUMAN/271-293	Q9HBT8	Z286A	274	N	P	0.232493372504786	0.0401121884173473
Z286A_HUMAN/271-293	Q9HBT8	Z286A	274	N	Q	0.0549810345535875	0.0807011604249391
Z286A_HUMAN/271-293	Q9HBT8	Z286A	274	N	R	0.217535502787034	0.0475125487540215
Z286A_HUMAN/271-293	Q9HBT8	Z286A	274	N	S	-0.0368412948176074	0.0609043891823879
Z286A_HUMAN/271-293	Q9HBT8	Z286A	274	N	T	-0.0901854778451632	0.0954107061072958
Z286A_HUMAN/271-293	Q9HBT8	Z286A	274	N	V	0.218775928571177	0.0463608941513954
Z286A_HUMAN/271-293	Q9HBT8	Z286A	274	N	W	0.458984763275237	0.0899321764217747
Z286A_HUMAN/271-293	Q9HBT8	Z286A	274	N	Y	0.139812793008295	0.0634370052853291
ZN530_HUMAN/295-317	Q6P9A1	ZN530	298	S	A	0.232111166798321	0.0864335444100279
ZN530_HUMAN/295-317	Q6P9A1	ZN530	298	S	C	0.219691682326249	0.088577242168546
ZN530_HUMAN/295-317	Q6P9A1	ZN530	298	S	D	0.0182854601687127	0.0904309097972842
ZN530_HUMAN/295-317	Q6P9A1	ZN530	298	S	E	-0.00435181362964667	0.0755394723591254
ZN530_HUMAN/295-317	Q6P9A1	ZN530	298	S	F	0.110590695332408	0.0609622909431079
ZN530_HUMAN/295-317	Q6P9A1	ZN530	298	S	G	0.122176854178673	0.024683152511617
ZN530_HUMAN/295-317	Q6P9A1	ZN530	298	S	H	0.160210536150454	0.109903243382188
ZN530_HUMAN/295-317	Q6P9A1	ZN530	298	S	I	0.0192656991177033	0.0681222853561288
ZN530_HUMAN/295-317	Q6P9A1	ZN530	298	S	K	0.0295975449217764	0.109962700107162
ZN530_HUMAN/295-317	Q6P9A1	ZN530	298	S	L	0.178631288725922	0.068432767397395
ZN530_HUMAN/295-317	Q6P9A1	ZN530	298	S	M	0.100538377264282	0.0491941982743747
ZN530_HUMAN/295-317	Q6P9A1	ZN530	298	S	N	-0.138499411606597	0.0932972693053014
ZN530_HUMAN/295-317	Q6P9A1	ZN530	298	S	P	0.232493372504786	0.0401121884173473
ZN530_HUMAN/295-317	Q6P9A1	ZN530	298	S	Q	0.0549810345535875	0.0807011604249391
ZN530_HUMAN/295-317	Q6P9A1	ZN530	298	S	R	0.217535502787034	0.0475125487540215
ZN530_HUMAN/295-317	Q6P9A1	ZN530	298	S	T	-0.0901854778451632	0.0954107061072958
ZN530_HUMAN/295-317	Q6P9A1	ZN530	298	S	V	0.218775928571177	0.0463608941513954
ZN530_HUMAN/295-317	Q6P9A1	ZN530	298	S	W	0.458984763275237	0.0899321764217747
ZN530_HUMAN/295-317	Q6P9A1	ZN530	298	S	Y	0.139812793008295	0.0634370052853291
ZN850_HUMAN/281-303	A8MQ14	ZN850	284	K	A	0.232111166798321	0.0864335444100279
ZN850_HUMAN/281-303	A8MQ14	ZN850	284	K	C	0.219691682326249	0.088577242168546
ZN850_HUMAN/281-303	A8MQ14	ZN850	284	K	D	0.0182854601687127	0.0904309097972842
ZN850_HUMAN/281-303	A8MQ14	ZN850	284	K	E	-0.00435181362964667	0.0755394723591254
ZN850_HUMAN/281-303	A8MQ14	ZN850	284	K	F	0.110590695332408	0.0609622909431079
ZN850_HUMAN/281-303	A8MQ14	ZN850	284	K	G	0.122176854178673	0.024683152511617
ZN850_HUMAN/281-303	A8MQ14	ZN850	284	K	H	0.160210536150454	0.109903243382188
ZN850_HUMAN/281-303	A8MQ14	ZN850	284	K	I	0.0192656991177033	0.0681222853561288
ZN850_HUMAN/281-303	A8MQ14	ZN850	284	K	L	0.178631288725922	0.068432767397395
ZN850_HUMAN/281-303	A8MQ14	ZN850	284	K	M	0.100538377264282	0.0491941982743747
ZN850_HUMAN/281-303	A8MQ14	ZN850	284	K	N	-0.138499411606597	0.0932972693053014
ZN850_HUMAN/281-303	A8MQ14	ZN850	284	K	P	0.232493372504786	0.0401121884173473
ZN850_HUMAN/281-303	A8MQ14	ZN850	284	K	Q	0.0549810345535875	0.0807011604249391
ZN850_HUMAN/281-303	A8MQ14	ZN850	284	K	R	0.217535502787034	0.0475125487540215
ZN850_HUMAN/281-303	A8MQ14	ZN850	284	K	S	-0.0368412948176074	0.0609043891823879
ZN850_HUMAN/281-303	A8MQ14	ZN850	284	K	T	-0.0901854778451632	0.0954107061072958
ZN850_HUMAN/281-303	A8MQ14	ZN850	284	K	V	0.218775928571177	0.0463608941513954
ZN850_HUMAN/281-303	A8MQ14	ZN850	284	K	W	0.458984763275237	0.0899321764217747
ZN850_HUMAN/281-303	A8MQ14	ZN850	284	K	Y	0.139812793008295	0.0634370052853291
ZN529_HUMAN/422-444	Q6P280	ZN529	425	K	A	0.232111166798321	0.0864335444100279
ZN529_HUMAN/422-444	Q6P280	ZN529	425	K	C	0.219691682326249	0.088577242168546
ZN529_HUMAN/422-444	Q6P280	ZN529	425	K	D	0.0182854601687127	0.0904309097972842
ZN529_HUMAN/422-444	Q6P280	ZN529	425	K	E	-0.00435181362964667	0.0755394723591254
ZN529_HUMAN/422-444	Q6P280	ZN529	425	K	F	0.110590695332408	0.0609622909431079
ZN529_HUMAN/422-444	Q6P280	ZN529	425	K	G	0.122176854178673	0.024683152511617
ZN529_HUMAN/422-444	Q6P280	ZN529	425	K	H	0.160210536150454	0.109903243382188
ZN529_HUMAN/422-444	Q6P280	ZN529	425	K	I	0.0192656991177033	0.0681222853561288
ZN529_HUMAN/422-444	Q6P280	ZN529	425	K	L	0.178631288725922	0.068432767397395
ZN529_HUMAN/422-444	Q6P280	ZN529	425	K	M	0.100538377264282	0.0491941982743747
ZN529_HUMAN/422-444	Q6P280	ZN529	425	K	N	-0.138499411606597	0.0932972693053014
ZN529_HUMAN/422-444	Q6P280	ZN529	425	K	P	0.232493372504786	0.0401121884173473
ZN529_HUMAN/422-444	Q6P280	ZN529	425	K	Q	0.0549810345535875	0.0807011604249391
ZN529_HUMAN/422-444	Q6P280	ZN529	425	K	R	0.217535502787034	0.0475125487540215
ZN529_HUMAN/422-444	Q6P280	ZN529	425	K	S	-0.0368412948176074	0.0609043891823879
ZN529_HUMAN/422-444	Q6P280	ZN529	425	K	T	-0.0901854778451632	0.0954107061072958
ZN529_HUMAN/422-444	Q6P280	ZN529	425	K	V	0.218775928571177	0.0463608941513954
ZN529_HUMAN/422-444	Q6P280	ZN529	425	K	W	0.458984763275237	0.0899321764217747
ZN529_HUMAN/422-444	Q6P280	ZN529	425	K	Y	0.139812793008295	0.0634370052853291
ZN112_HUMAN/665-687	Q9UJU3	ZN112	668	E	A	0.232111166798321	0.0864335444100279
ZN112_HUMAN/665-687	Q9UJU3	ZN112	668	E	C	0.219691682326249	0.088577242168546
ZN112_HUMAN/665-687	Q9UJU3	ZN112	668	E	D	0.0182854601687127	0.0904309097972842
ZN112_HUMAN/665-687	Q9UJU3	ZN112	668	E	F	0.110590695332408	0.0609622909431079
ZN112_HUMAN/665-687	Q9UJU3	ZN112	668	E	G	0.122176854178673	0.024683152511617
ZN112_HUMAN/665-687	Q9UJU3	ZN112	668	E	H	0.160210536150454	0.109903243382188
ZN112_HUMAN/665-687	Q9UJU3	ZN112	668	E	I	0.0192656991177033	0.0681222853561288
ZN112_HUMAN/665-687	Q9UJU3	ZN112	668	E	K	0.0295975449217764	0.109962700107162
ZN112_HUMAN/665-687	Q9UJU3	ZN112	668	E	L	0.178631288725922	0.068432767397395
ZN112_HUMAN/665-687	Q9UJU3	ZN112	668	E	M	0.100538377264282	0.0491941982743747
ZN112_HUMAN/665-687	Q9UJU3	ZN112	668	E	N	-0.138499411606597	0.0932972693053014
ZN112_HUMAN/665-687	Q9UJU3	ZN112	668	E	P	0.232493372504786	0.0401121884173473
ZN112_HUMAN/665-687	Q9UJU3	ZN112	668	E	Q	0.0549810345535875	0.0807011604249391
ZN112_HUMAN/665-687	Q9UJU3	ZN112	668	E	R	0.217535502787034	0.0475125487540215
ZN112_HUMAN/665-687	Q9UJU3	ZN112	668	E	S	-0.0368412948176074	0.0609043891823879
ZN112_HUMAN/665-687	Q9UJU3	ZN112	668	E	T	-0.0901854778451632	0.0954107061072958
ZN112_HUMAN/665-687	Q9UJU3	ZN112	668	E	V	0.218775928571177	0.0463608941513954
ZN112_HUMAN/665-687	Q9UJU3	ZN112	668	E	W	0.458984763275237	0.0899321764217747
ZN112_HUMAN/665-687	Q9UJU3	ZN112	668	E	Y	0.139812793008295	0.0634370052853291
GLI4_HUMAN/211-233	P10075	GLI4	214	H	A	0.232111166798321	0.0864335444100279
GLI4_HUMAN/211-233	P10075	GLI4	214	H	C	0.219691682326249	0.088577242168546
GLI4_HUMAN/211-233	P10075	GLI4	214	H	D	0.0182854601687127	0.0904309097972842
GLI4_HUMAN/211-233	P10075	GLI4	214	H	E	-0.00435181362964667	0.0755394723591254
GLI4_HUMAN/211-233	P10075	GLI4	214	H	F	0.110590695332408	0.0609622909431079
GLI4_HUMAN/211-233	P10075	GLI4	214	H	G	0.122176854178673	0.024683152511617
GLI4_HUMAN/211-233	P10075	GLI4	214	H	I	0.0192656991177033	0.0681222853561288
GLI4_HUMAN/211-233	P10075	GLI4	214	H	K	0.0295975449217764	0.109962700107162
GLI4_HUMAN/211-233	P10075	GLI4	214	H	L	0.178631288725922	0.068432767397395
GLI4_HUMAN/211-233	P10075	GLI4	214	H	M	0.100538377264282	0.0491941982743747
GLI4_HUMAN/211-233	P10075	GLI4	214	H	N	-0.138499411606597	0.0932972693053014
GLI4_HUMAN/211-233	P10075	GLI4	214	H	P	0.232493372504786	0.0401121884173473
GLI4_HUMAN/211-233	P10075	GLI4	214	H	Q	0.0549810345535875	0.0807011604249391
GLI4_HUMAN/211-233	P10075	GLI4	214	H	R	0.217535502787034	0.0475125487540215
GLI4_HUMAN/211-233	P10075	GLI4	214	H	S	-0.0368412948176074	0.0609043891823879
GLI4_HUMAN/211-233	P10075	GLI4	214	H	T	-0.0901854778451632	0.0954107061072958
GLI4_HUMAN/211-233	P10075	GLI4	214	H	V	0.218775928571177	0.0463608941513954
GLI4_HUMAN/211-233	P10075	GLI4	214	H	W	0.458984763275237	0.0899321764217747
GLI4_HUMAN/211-233	P10075	GLI4	214	H	Y	0.139812793008295	0.0634370052853291
ZN692_HUMAN/389-411	Q9BU19	ZN692	392	E	A	0.232111166798321	0.0864335444100279
ZN692_HUMAN/389-411	Q9BU19	ZN692	392	E	C	0.219691682326249	0.088577242168546
ZN692_HUMAN/389-411	Q9BU19	ZN692	392	E	D	0.0182854601687127	0.0904309097972842
ZN692_HUMAN/389-411	Q9BU19	ZN692	392	E	F	0.110590695332408	0.0609622909431079
ZN692_HUMAN/389-411	Q9BU19	ZN692	392	E	G	0.122176854178673	0.024683152511617
ZN692_HUMAN/389-411	Q9BU19	ZN692	392	E	H	0.160210536150454	0.109903243382188
ZN692_HUMAN/389-411	Q9BU19	ZN692	392	E	I	0.0192656991177033	0.0681222853561288
ZN692_HUMAN/389-411	Q9BU19	ZN692	392	E	K	0.0295975449217764	0.109962700107162
ZN692_HUMAN/389-411	Q9BU19	ZN692	392	E	L	0.178631288725922	0.068432767397395
ZN692_HUMAN/389-411	Q9BU19	ZN692	392	E	M	0.100538377264282	0.0491941982743747
ZN692_HUMAN/389-411	Q9BU19	ZN692	392	E	N	-0.138499411606597	0.0932972693053014
ZN692_HUMAN/389-411	Q9BU19	ZN692	392	E	P	0.232493372504786	0.0401121884173473
ZN692_HUMAN/389-411	Q9BU19	ZN692	392	E	Q	0.0549810345535875	0.0807011604249391
ZN692_HUMAN/389-411	Q9BU19	ZN692	392	E	R	0.217535502787034	0.0475125487540215
ZN692_HUMAN/389-411	Q9BU19	ZN692	392	E	S	-0.0368412948176074	0.0609043891823879
ZN692_HUMAN/389-411	Q9BU19	ZN692	392	E	T	-0.0901854778451632	0.0954107061072958
ZN692_HUMAN/389-411	Q9BU19	ZN692	392	E	V	0.218775928571177	0.0463608941513954
ZN692_HUMAN/389-411	Q9BU19	ZN692	392	E	W	0.458984763275237	0.0899321764217747
ZN692_HUMAN/389-411	Q9BU19	ZN692	392	E	Y	0.139812793008295	0.0634370052853291
ZN181_HUMAN/433-455	Q2M3W8	ZN181	436	Q	A	0.232111166798321	0.0864335444100279
ZN181_HUMAN/433-455	Q2M3W8	ZN181	436	Q	C	0.219691682326249	0.088577242168546
ZN181_HUMAN/433-455	Q2M3W8	ZN181	436	Q	D	0.0182854601687127	0.0904309097972842
ZN181_HUMAN/433-455	Q2M3W8	ZN181	436	Q	E	-0.00435181362964667	0.0755394723591254
ZN181_HUMAN/433-455	Q2M3W8	ZN181	436	Q	F	0.110590695332408	0.0609622909431079
ZN181_HUMAN/433-455	Q2M3W8	ZN181	436	Q	G	0.122176854178673	0.024683152511617
ZN181_HUMAN/433-455	Q2M3W8	ZN181	436	Q	H	0.160210536150454	0.109903243382188
ZN181_HUMAN/433-455	Q2M3W8	ZN181	436	Q	I	0.0192656991177033	0.0681222853561288
ZN181_HUMAN/433-455	Q2M3W8	ZN181	436	Q	K	0.0295975449217764	0.109962700107162
ZN181_HUMAN/433-455	Q2M3W8	ZN181	436	Q	L	0.178631288725922	0.068432767397395
ZN181_HUMAN/433-455	Q2M3W8	ZN181	436	Q	M	0.100538377264282	0.0491941982743747
ZN181_HUMAN/433-455	Q2M3W8	ZN181	436	Q	N	-0.138499411606597	0.0932972693053014
ZN181_HUMAN/433-455	Q2M3W8	ZN181	436	Q	P	0.232493372504786	0.0401121884173473
ZN181_HUMAN/433-455	Q2M3W8	ZN181	436	Q	R	0.217535502787034	0.0475125487540215
ZN181_HUMAN/433-455	Q2M3W8	ZN181	436	Q	S	-0.0368412948176074	0.0609043891823879
ZN181_HUMAN/433-455	Q2M3W8	ZN181	436	Q	T	-0.0901854778451632	0.0954107061072958
ZN181_HUMAN/433-455	Q2M3W8	ZN181	436	Q	V	0.218775928571177	0.0463608941513954
ZN181_HUMAN/433-455	Q2M3W8	ZN181	436	Q	W	0.458984763275237	0.0899321764217747
ZN181_HUMAN/433-455	Q2M3W8	ZN181	436	Q	Y	0.139812793008295	0.0634370052853291
ZN679_HUMAN/380-402	Q8IYX0	ZN679	383	E	A	0.232111166798321	0.0864335444100279
ZN679_HUMAN/380-402	Q8IYX0	ZN679	383	E	C	0.219691682326249	0.088577242168546
ZN679_HUMAN/380-402	Q8IYX0	ZN679	383	E	D	0.0182854601687127	0.0904309097972842
ZN679_HUMAN/380-402	Q8IYX0	ZN679	383	E	F	0.110590695332408	0.0609622909431079
ZN679_HUMAN/380-402	Q8IYX0	ZN679	383	E	G	0.122176854178673	0.024683152511617
ZN679_HUMAN/380-402	Q8IYX0	ZN679	383	E	H	0.160210536150454	0.109903243382188
ZN679_HUMAN/380-402	Q8IYX0	ZN679	383	E	I	0.0192656991177033	0.0681222853561288
ZN679_HUMAN/380-402	Q8IYX0	ZN679	383	E	K	0.0295975449217764	0.109962700107162
ZN679_HUMAN/380-402	Q8IYX0	ZN679	383	E	L	0.178631288725922	0.068432767397395
ZN679_HUMAN/380-402	Q8IYX0	ZN679	383	E	M	0.100538377264282	0.0491941982743747
ZN679_HUMAN/380-402	Q8IYX0	ZN679	383	E	N	-0.138499411606597	0.0932972693053014
ZN679_HUMAN/380-402	Q8IYX0	ZN679	383	E	P	0.232493372504786	0.0401121884173473
ZN679_HUMAN/380-402	Q8IYX0	ZN679	383	E	Q	0.0549810345535875	0.0807011604249391
ZN679_HUMAN/380-402	Q8IYX0	ZN679	383	E	R	0.217535502787034	0.0475125487540215
ZN679_HUMAN/380-402	Q8IYX0	ZN679	383	E	S	-0.0368412948176074	0.0609043891823879
ZN679_HUMAN/380-402	Q8IYX0	ZN679	383	E	T	-0.0901854778451632	0.0954107061072958
ZN679_HUMAN/380-402	Q8IYX0	ZN679	383	E	V	0.218775928571177	0.0463608941513954
ZN679_HUMAN/380-402	Q8IYX0	ZN679	383	E	W	0.458984763275237	0.0899321764217747
ZN679_HUMAN/380-402	Q8IYX0	ZN679	383	E	Y	0.139812793008295	0.0634370052853291
ZN485_HUMAN/298-320	Q8NCK3	ZN485	301	N	A	0.232111166798321	0.0864335444100279
ZN485_HUMAN/298-320	Q8NCK3	ZN485	301	N	C	0.219691682326249	0.088577242168546
ZN485_HUMAN/298-320	Q8NCK3	ZN485	301	N	D	0.0182854601687127	0.0904309097972842
ZN485_HUMAN/298-320	Q8NCK3	ZN485	301	N	E	-0.00435181362964667	0.0755394723591254
ZN485_HUMAN/298-320	Q8NCK3	ZN485	301	N	F	0.110590695332408	0.0609622909431079
ZN485_HUMAN/298-320	Q8NCK3	ZN485	301	N	G	0.122176854178673	0.024683152511617
ZN485_HUMAN/298-320	Q8NCK3	ZN485	301	N	H	0.160210536150454	0.109903243382188
ZN485_HUMAN/298-320	Q8NCK3	ZN485	301	N	I	0.0192656991177033	0.0681222853561288
ZN485_HUMAN/298-320	Q8NCK3	ZN485	301	N	K	0.0295975449217764	0.109962700107162
ZN485_HUMAN/298-320	Q8NCK3	ZN485	301	N	L	0.178631288725922	0.068432767397395
ZN485_HUMAN/298-320	Q8NCK3	ZN485	301	N	M	0.100538377264282	0.0491941982743747
ZN485_HUMAN/298-320	Q8NCK3	ZN485	301	N	P	0.232493372504786	0.0401121884173473
ZN485_HUMAN/298-320	Q8NCK3	ZN485	301	N	Q	0.0549810345535875	0.0807011604249391
ZN485_HUMAN/298-320	Q8NCK3	ZN485	301	N	R	0.217535502787034	0.0475125487540215
ZN485_HUMAN/298-320	Q8NCK3	ZN485	301	N	S	-0.0368412948176074	0.0609043891823879
ZN485_HUMAN/298-320	Q8NCK3	ZN485	301	N	T	-0.0901854778451632	0.0954107061072958
ZN485_HUMAN/298-320	Q8NCK3	ZN485	301	N	V	0.218775928571177	0.0463608941513954
ZN485_HUMAN/298-320	Q8NCK3	ZN485	301	N	W	0.458984763275237	0.0899321764217747
ZN485_HUMAN/298-320	Q8NCK3	ZN485	301	N	Y	0.139812793008295	0.0634370052853291
MZF1_HUMAN/541-563	P28698	MZF1	544	A	C	0.219691682326249	0.088577242168546
MZF1_HUMAN/541-563	P28698	MZF1	544	A	D	0.0182854601687127	0.0904309097972842
MZF1_HUMAN/541-563	P28698	MZF1	544	A	E	-0.00435181362964667	0.0755394723591254
MZF1_HUMAN/541-563	P28698	MZF1	544	A	F	0.110590695332408	0.0609622909431079
MZF1_HUMAN/541-563	P28698	MZF1	544	A	G	0.122176854178673	0.024683152511617
MZF1_HUMAN/541-563	P28698	MZF1	544	A	H	0.160210536150454	0.109903243382188
MZF1_HUMAN/541-563	P28698	MZF1	544	A	I	0.0192656991177033	0.0681222853561288
MZF1_HUMAN/541-563	P28698	MZF1	544	A	K	0.0295975449217764	0.109962700107162
MZF1_HUMAN/541-563	P28698	MZF1	544	A	L	0.178631288725922	0.068432767397395
MZF1_HUMAN/541-563	P28698	MZF1	544	A	M	0.100538377264282	0.0491941982743747
MZF1_HUMAN/541-563	P28698	MZF1	544	A	N	-0.138499411606597	0.0932972693053014
MZF1_HUMAN/541-563	P28698	MZF1	544	A	P	0.232493372504786	0.0401121884173473
MZF1_HUMAN/541-563	P28698	MZF1	544	A	Q	0.0549810345535875	0.0807011604249391
MZF1_HUMAN/541-563	P28698	MZF1	544	A	R	0.217535502787034	0.0475125487540215
MZF1_HUMAN/541-563	P28698	MZF1	544	A	S	-0.0368412948176074	0.0609043891823879
MZF1_HUMAN/541-563	P28698	MZF1	544	A	T	-0.0901854778451632	0.0954107061072958
MZF1_HUMAN/541-563	P28698	MZF1	544	A	V	0.218775928571177	0.0463608941513954
MZF1_HUMAN/541-563	P28698	MZF1	544	A	W	0.458984763275237	0.0899321764217747
MZF1_HUMAN/541-563	P28698	MZF1	544	A	Y	0.139812793008295	0.0634370052853291
ZN493_HUMAN/277-299	Q6ZR52	ZN493	280	E	A	0.232111166798321	0.0864335444100279
ZN493_HUMAN/277-299	Q6ZR52	ZN493	280	E	C	0.219691682326249	0.088577242168546
ZN493_HUMAN/277-299	Q6ZR52	ZN493	280	E	D	0.0182854601687127	0.0904309097972842
ZN493_HUMAN/277-299	Q6ZR52	ZN493	280	E	F	0.110590695332408	0.0609622909431079
ZN493_HUMAN/277-299	Q6ZR52	ZN493	280	E	G	0.122176854178673	0.024683152511617
ZN493_HUMAN/277-299	Q6ZR52	ZN493	280	E	H	0.160210536150454	0.109903243382188
ZN493_HUMAN/277-299	Q6ZR52	ZN493	280	E	I	0.0192656991177033	0.0681222853561288
ZN493_HUMAN/277-299	Q6ZR52	ZN493	280	E	K	0.0295975449217764	0.109962700107162
ZN493_HUMAN/277-299	Q6ZR52	ZN493	280	E	L	0.178631288725922	0.068432767397395
ZN493_HUMAN/277-299	Q6ZR52	ZN493	280	E	M	0.100538377264282	0.0491941982743747
ZN493_HUMAN/277-299	Q6ZR52	ZN493	280	E	N	-0.138499411606597	0.0932972693053014
ZN493_HUMAN/277-299	Q6ZR52	ZN493	280	E	P	0.232493372504786	0.0401121884173473
ZN493_HUMAN/277-299	Q6ZR52	ZN493	280	E	Q	0.0549810345535875	0.0807011604249391
ZN493_HUMAN/277-299	Q6ZR52	ZN493	280	E	R	0.217535502787034	0.0475125487540215
ZN493_HUMAN/277-299	Q6ZR52	ZN493	280	E	S	-0.0368412948176074	0.0609043891823879
ZN493_HUMAN/277-299	Q6ZR52	ZN493	280	E	T	-0.0901854778451632	0.0954107061072958
ZN493_HUMAN/277-299	Q6ZR52	ZN493	280	E	V	0.218775928571177	0.0463608941513954
ZN493_HUMAN/277-299	Q6ZR52	ZN493	280	E	W	0.458984763275237	0.0899321764217747
ZN493_HUMAN/277-299	Q6ZR52	ZN493	280	E	Y	0.139812793008295	0.0634370052853291
ZNF43_HUMAN/426-448	P17038	ZNF43	429	E	A	0.232111166798321	0.0864335444100279
ZNF43_HUMAN/426-448	P17038	ZNF43	429	E	C	0.219691682326249	0.088577242168546
ZNF43_HUMAN/426-448	P17038	ZNF43	429	E	D	0.0182854601687127	0.0904309097972842
ZNF43_HUMAN/426-448	P17038	ZNF43	429	E	F	0.110590695332408	0.0609622909431079
ZNF43_HUMAN/426-448	P17038	ZNF43	429	E	G	0.122176854178673	0.024683152511617
ZNF43_HUMAN/426-448	P17038	ZNF43	429	E	H	0.160210536150454	0.109903243382188
ZNF43_HUMAN/426-448	P17038	ZNF43	429	E	I	0.0192656991177033	0.0681222853561288
ZNF43_HUMAN/426-448	P17038	ZNF43	429	E	K	0.0295975449217764	0.109962700107162
ZNF43_HUMAN/426-448	P17038	ZNF43	429	E	L	0.178631288725922	0.068432767397395
ZNF43_HUMAN/426-448	P17038	ZNF43	429	E	M	0.100538377264282	0.0491941982743747
ZNF43_HUMAN/426-448	P17038	ZNF43	429	E	N	-0.138499411606597	0.0932972693053014
ZNF43_HUMAN/426-448	P17038	ZNF43	429	E	P	0.232493372504786	0.0401121884173473
ZNF43_HUMAN/426-448	P17038	ZNF43	429	E	Q	0.0549810345535875	0.0807011604249391
ZNF43_HUMAN/426-448	P17038	ZNF43	429	E	R	0.217535502787034	0.0475125487540215
ZNF43_HUMAN/426-448	P17038	ZNF43	429	E	S	-0.0368412948176074	0.0609043891823879
ZNF43_HUMAN/426-448	P17038	ZNF43	429	E	T	-0.0901854778451632	0.0954107061072958
ZNF43_HUMAN/426-448	P17038	ZNF43	429	E	V	0.218775928571177	0.0463608941513954
ZNF43_HUMAN/426-448	P17038	ZNF43	429	E	W	0.458984763275237	0.0899321764217747
ZNF43_HUMAN/426-448	P17038	ZNF43	429	E	Y	0.139812793008295	0.0634370052853291
HIC2_HUMAN/561-583	Q96JB3	HIC2	564	D	A	0.232111166798321	0.0864335444100279
HIC2_HUMAN/561-583	Q96JB3	HIC2	564	D	C	0.219691682326249	0.088577242168546
HIC2_HUMAN/561-583	Q96JB3	HIC2	564	D	E	-0.00435181362964667	0.0755394723591254
HIC2_HUMAN/561-583	Q96JB3	HIC2	564	D	F	0.110590695332408	0.0609622909431079
HIC2_HUMAN/561-583	Q96JB3	HIC2	564	D	G	0.122176854178673	0.024683152511617
HIC2_HUMAN/561-583	Q96JB3	HIC2	564	D	H	0.160210536150454	0.109903243382188
HIC2_HUMAN/561-583	Q96JB3	HIC2	564	D	I	0.0192656991177033	0.0681222853561288
HIC2_HUMAN/561-583	Q96JB3	HIC2	564	D	K	0.0295975449217764	0.109962700107162
HIC2_HUMAN/561-583	Q96JB3	HIC2	564	D	L	0.178631288725922	0.068432767397395
HIC2_HUMAN/561-583	Q96JB3	HIC2	564	D	M	0.100538377264282	0.0491941982743747
HIC2_HUMAN/561-583	Q96JB3	HIC2	564	D	N	-0.138499411606597	0.0932972693053014
HIC2_HUMAN/561-583	Q96JB3	HIC2	564	D	P	0.232493372504786	0.0401121884173473
HIC2_HUMAN/561-583	Q96JB3	HIC2	564	D	Q	0.0549810345535875	0.0807011604249391
HIC2_HUMAN/561-583	Q96JB3	HIC2	564	D	R	0.217535502787034	0.0475125487540215
HIC2_HUMAN/561-583	Q96JB3	HIC2	564	D	S	-0.0368412948176074	0.0609043891823879
HIC2_HUMAN/561-583	Q96JB3	HIC2	564	D	T	-0.0901854778451632	0.0954107061072958
HIC2_HUMAN/561-583	Q96JB3	HIC2	564	D	V	0.218775928571177	0.0463608941513954
HIC2_HUMAN/561-583	Q96JB3	HIC2	564	D	W	0.458984763275237	0.0899321764217747
HIC2_HUMAN/561-583	Q96JB3	HIC2	564	D	Y	0.139812793008295	0.0634370052853291
ZNF85_HUMAN/258-280	Q03923	ZNF85	261	E	A	0.232111166798321	0.0864335444100279
ZNF85_HUMAN/258-280	Q03923	ZNF85	261	E	C	0.219691682326249	0.088577242168546
ZNF85_HUMAN/258-280	Q03923	ZNF85	261	E	D	0.0182854601687127	0.0904309097972842
ZNF85_HUMAN/258-280	Q03923	ZNF85	261	E	F	0.110590695332408	0.0609622909431079
ZNF85_HUMAN/258-280	Q03923	ZNF85	261	E	G	0.122176854178673	0.024683152511617
ZNF85_HUMAN/258-280	Q03923	ZNF85	261	E	H	0.160210536150454	0.109903243382188
ZNF85_HUMAN/258-280	Q03923	ZNF85	261	E	I	0.0192656991177033	0.0681222853561288
ZNF85_HUMAN/258-280	Q03923	ZNF85	261	E	K	0.0295975449217764	0.109962700107162
ZNF85_HUMAN/258-280	Q03923	ZNF85	261	E	L	0.178631288725922	0.068432767397395
ZNF85_HUMAN/258-280	Q03923	ZNF85	261	E	M	0.100538377264282	0.0491941982743747
ZNF85_HUMAN/258-280	Q03923	ZNF85	261	E	N	-0.138499411606597	0.0932972693053014
ZNF85_HUMAN/258-280	Q03923	ZNF85	261	E	P	0.232493372504786	0.0401121884173473
ZNF85_HUMAN/258-280	Q03923	ZNF85	261	E	Q	0.0549810345535875	0.0807011604249391
ZNF85_HUMAN/258-280	Q03923	ZNF85	261	E	R	0.217535502787034	0.0475125487540215
ZNF85_HUMAN/258-280	Q03923	ZNF85	261	E	S	-0.0368412948176074	0.0609043891823879
ZNF85_HUMAN/258-280	Q03923	ZNF85	261	E	T	-0.0901854778451632	0.0954107061072958
ZNF85_HUMAN/258-280	Q03923	ZNF85	261	E	V	0.218775928571177	0.0463608941513954
ZNF85_HUMAN/258-280	Q03923	ZNF85	261	E	W	0.458984763275237	0.0899321764217747
ZNF85_HUMAN/258-280	Q03923	ZNF85	261	E	Y	0.139812793008295	0.0634370052853291
ZN257_HUMAN/173-195	Q9Y2Q1	ZN257	176	K	A	0.232111166798321	0.0864335444100279
ZN257_HUMAN/173-195	Q9Y2Q1	ZN257	176	K	C	0.219691682326249	0.088577242168546
ZN257_HUMAN/173-195	Q9Y2Q1	ZN257	176	K	D	0.0182854601687127	0.0904309097972842
ZN257_HUMAN/173-195	Q9Y2Q1	ZN257	176	K	E	-0.00435181362964667	0.0755394723591254
ZN257_HUMAN/173-195	Q9Y2Q1	ZN257	176	K	F	0.110590695332408	0.0609622909431079
ZN257_HUMAN/173-195	Q9Y2Q1	ZN257	176	K	G	0.122176854178673	0.024683152511617
ZN257_HUMAN/173-195	Q9Y2Q1	ZN257	176	K	H	0.160210536150454	0.109903243382188
ZN257_HUMAN/173-195	Q9Y2Q1	ZN257	176	K	I	0.0192656991177033	0.0681222853561288
ZN257_HUMAN/173-195	Q9Y2Q1	ZN257	176	K	L	0.178631288725922	0.068432767397395
ZN257_HUMAN/173-195	Q9Y2Q1	ZN257	176	K	M	0.100538377264282	0.0491941982743747
ZN257_HUMAN/173-195	Q9Y2Q1	ZN257	176	K	N	-0.138499411606597	0.0932972693053014
ZN257_HUMAN/173-195	Q9Y2Q1	ZN257	176	K	P	0.232493372504786	0.0401121884173473
ZN257_HUMAN/173-195	Q9Y2Q1	ZN257	176	K	Q	0.0549810345535875	0.0807011604249391
ZN257_HUMAN/173-195	Q9Y2Q1	ZN257	176	K	R	0.217535502787034	0.0475125487540215
ZN257_HUMAN/173-195	Q9Y2Q1	ZN257	176	K	S	-0.0368412948176074	0.0609043891823879
ZN257_HUMAN/173-195	Q9Y2Q1	ZN257	176	K	T	-0.0901854778451632	0.0954107061072958
ZN257_HUMAN/173-195	Q9Y2Q1	ZN257	176	K	V	0.218775928571177	0.0463608941513954
ZN257_HUMAN/173-195	Q9Y2Q1	ZN257	176	K	W	0.458984763275237	0.0899321764217747
ZN257_HUMAN/173-195	Q9Y2Q1	ZN257	176	K	Y	0.139812793008295	0.0634370052853291
ZN607_HUMAN/393-415	Q96SK3	ZN607	396	N	A	0.232111166798321	0.0864335444100279
ZN607_HUMAN/393-415	Q96SK3	ZN607	396	N	C	0.219691682326249	0.088577242168546
ZN607_HUMAN/393-415	Q96SK3	ZN607	396	N	D	0.0182854601687127	0.0904309097972842
ZN607_HUMAN/393-415	Q96SK3	ZN607	396	N	E	-0.00435181362964667	0.0755394723591254
ZN607_HUMAN/393-415	Q96SK3	ZN607	396	N	F	0.110590695332408	0.0609622909431079
ZN607_HUMAN/393-415	Q96SK3	ZN607	396	N	G	0.122176854178673	0.024683152511617
ZN607_HUMAN/393-415	Q96SK3	ZN607	396	N	H	0.160210536150454	0.109903243382188
ZN607_HUMAN/393-415	Q96SK3	ZN607	396	N	I	0.0192656991177033	0.0681222853561288
ZN607_HUMAN/393-415	Q96SK3	ZN607	396	N	K	0.0295975449217764	0.109962700107162
ZN607_HUMAN/393-415	Q96SK3	ZN607	396	N	L	0.178631288725922	0.068432767397395
ZN607_HUMAN/393-415	Q96SK3	ZN607	396	N	M	0.100538377264282	0.0491941982743747
ZN607_HUMAN/393-415	Q96SK3	ZN607	396	N	P	0.232493372504786	0.0401121884173473
ZN607_HUMAN/393-415	Q96SK3	ZN607	396	N	Q	0.0549810345535875	0.0807011604249391
ZN607_HUMAN/393-415	Q96SK3	ZN607	396	N	R	0.217535502787034	0.0475125487540215
ZN607_HUMAN/393-415	Q96SK3	ZN607	396	N	S	-0.0368412948176074	0.0609043891823879
ZN607_HUMAN/393-415	Q96SK3	ZN607	396	N	T	-0.0901854778451632	0.0954107061072958
ZN607_HUMAN/393-415	Q96SK3	ZN607	396	N	V	0.218775928571177	0.0463608941513954
ZN607_HUMAN/393-415	Q96SK3	ZN607	396	N	W	0.458984763275237	0.0899321764217747
ZN607_HUMAN/393-415	Q96SK3	ZN607	396	N	Y	0.139812793008295	0.0634370052853291
ZN816_HUMAN/397-419	Q0VGE8	ZN816	400	E	A	0.232111166798321	0.0864335444100279
ZN816_HUMAN/397-419	Q0VGE8	ZN816	400	E	C	0.219691682326249	0.088577242168546
ZN816_HUMAN/397-419	Q0VGE8	ZN816	400	E	D	0.0182854601687127	0.0904309097972842
ZN816_HUMAN/397-419	Q0VGE8	ZN816	400	E	F	0.110590695332408	0.0609622909431079
ZN816_HUMAN/397-419	Q0VGE8	ZN816	400	E	G	0.122176854178673	0.024683152511617
ZN816_HUMAN/397-419	Q0VGE8	ZN816	400	E	H	0.160210536150454	0.109903243382188
ZN816_HUMAN/397-419	Q0VGE8	ZN816	400	E	I	0.0192656991177033	0.0681222853561288
ZN816_HUMAN/397-419	Q0VGE8	ZN816	400	E	K	0.0295975449217764	0.109962700107162
ZN816_HUMAN/397-419	Q0VGE8	ZN816	400	E	L	0.178631288725922	0.068432767397395
ZN816_HUMAN/397-419	Q0VGE8	ZN816	400	E	M	0.100538377264282	0.0491941982743747
ZN816_HUMAN/397-419	Q0VGE8	ZN816	400	E	N	-0.138499411606597	0.0932972693053014
ZN816_HUMAN/397-419	Q0VGE8	ZN816	400	E	P	0.232493372504786	0.0401121884173473
ZN816_HUMAN/397-419	Q0VGE8	ZN816	400	E	Q	0.0549810345535875	0.0807011604249391
ZN816_HUMAN/397-419	Q0VGE8	ZN816	400	E	R	0.217535502787034	0.0475125487540215
ZN816_HUMAN/397-419	Q0VGE8	ZN816	400	E	S	-0.0368412948176074	0.0609043891823879
ZN816_HUMAN/397-419	Q0VGE8	ZN816	400	E	T	-0.0901854778451632	0.0954107061072958
ZN816_HUMAN/397-419	Q0VGE8	ZN816	400	E	V	0.218775928571177	0.0463608941513954
ZN816_HUMAN/397-419	Q0VGE8	ZN816	400	E	W	0.458984763275237	0.0899321764217747
ZN816_HUMAN/397-419	Q0VGE8	ZN816	400	E	Y	0.139812793008295	0.0634370052853291
ZN398_HUMAN/483-505	Q8TD17	ZN398	486	P	A	0.232111166798321	0.0864335444100279
ZN398_HUMAN/483-505	Q8TD17	ZN398	486	P	C	0.219691682326249	0.088577242168546
ZN398_HUMAN/483-505	Q8TD17	ZN398	486	P	D	0.0182854601687127	0.0904309097972842
ZN398_HUMAN/483-505	Q8TD17	ZN398	486	P	E	-0.00435181362964667	0.0755394723591254
ZN398_HUMAN/483-505	Q8TD17	ZN398	486	P	F	0.110590695332408	0.0609622909431079
ZN398_HUMAN/483-505	Q8TD17	ZN398	486	P	G	0.122176854178673	0.024683152511617
ZN398_HUMAN/483-505	Q8TD17	ZN398	486	P	H	0.160210536150454	0.109903243382188
ZN398_HUMAN/483-505	Q8TD17	ZN398	486	P	I	0.0192656991177033	0.0681222853561288
ZN398_HUMAN/483-505	Q8TD17	ZN398	486	P	K	0.0295975449217764	0.109962700107162
ZN398_HUMAN/483-505	Q8TD17	ZN398	486	P	L	0.178631288725922	0.068432767397395
ZN398_HUMAN/483-505	Q8TD17	ZN398	486	P	M	0.100538377264282	0.0491941982743747
ZN398_HUMAN/483-505	Q8TD17	ZN398	486	P	N	-0.138499411606597	0.0932972693053014
ZN398_HUMAN/483-505	Q8TD17	ZN398	486	P	Q	0.0549810345535875	0.0807011604249391
ZN398_HUMAN/483-505	Q8TD17	ZN398	486	P	R	0.217535502787034	0.0475125487540215
ZN398_HUMAN/483-505	Q8TD17	ZN398	486	P	S	-0.0368412948176074	0.0609043891823879
ZN398_HUMAN/483-505	Q8TD17	ZN398	486	P	T	-0.0901854778451632	0.0954107061072958
ZN398_HUMAN/483-505	Q8TD17	ZN398	486	P	V	0.218775928571177	0.0463608941513954
ZN398_HUMAN/483-505	Q8TD17	ZN398	486	P	W	0.458984763275237	0.0899321764217747
ZN398_HUMAN/483-505	Q8TD17	ZN398	486	P	Y	0.139812793008295	0.0634370052853291
ZFP82_HUMAN/338-360	Q8N141	ZFP82	341	K	A	0.232111166798321	0.0864335444100279
ZFP82_HUMAN/338-360	Q8N141	ZFP82	341	K	C	0.219691682326249	0.088577242168546
ZFP82_HUMAN/338-360	Q8N141	ZFP82	341	K	D	0.0182854601687127	0.0904309097972842
ZFP82_HUMAN/338-360	Q8N141	ZFP82	341	K	E	-0.00435181362964667	0.0755394723591254
ZFP82_HUMAN/338-360	Q8N141	ZFP82	341	K	F	0.110590695332408	0.0609622909431079
ZFP82_HUMAN/338-360	Q8N141	ZFP82	341	K	G	0.122176854178673	0.024683152511617
ZFP82_HUMAN/338-360	Q8N141	ZFP82	341	K	H	0.160210536150454	0.109903243382188
ZFP82_HUMAN/338-360	Q8N141	ZFP82	341	K	I	0.0192656991177033	0.0681222853561288
ZFP82_HUMAN/338-360	Q8N141	ZFP82	341	K	L	0.178631288725922	0.068432767397395
ZFP82_HUMAN/338-360	Q8N141	ZFP82	341	K	M	0.100538377264282	0.0491941982743747
ZFP82_HUMAN/338-360	Q8N141	ZFP82	341	K	N	-0.138499411606597	0.0932972693053014
ZFP82_HUMAN/338-360	Q8N141	ZFP82	341	K	P	0.232493372504786	0.0401121884173473
ZFP82_HUMAN/338-360	Q8N141	ZFP82	341	K	Q	0.0549810345535875	0.0807011604249391
ZFP82_HUMAN/338-360	Q8N141	ZFP82	341	K	R	0.217535502787034	0.0475125487540215
ZFP82_HUMAN/338-360	Q8N141	ZFP82	341	K	S	-0.0368412948176074	0.0609043891823879
ZFP82_HUMAN/338-360	Q8N141	ZFP82	341	K	T	-0.0901854778451632	0.0954107061072958
ZFP82_HUMAN/338-360	Q8N141	ZFP82	341	K	V	0.218775928571177	0.0463608941513954
ZFP82_HUMAN/338-360	Q8N141	ZFP82	341	K	W	0.458984763275237	0.0899321764217747
ZFP82_HUMAN/338-360	Q8N141	ZFP82	341	K	Y	0.139812793008295	0.0634370052853291
KLF10_HUMAN/399-423	Q13118	KLF10	402	S	A	0.232111166798321	0.0864335444100279
KLF10_HUMAN/399-423	Q13118	KLF10	402	S	C	0.219691682326249	0.088577242168546
KLF10_HUMAN/399-423	Q13118	KLF10	402	S	D	0.0182854601687127	0.0904309097972842
KLF10_HUMAN/399-423	Q13118	KLF10	402	S	E	-0.00435181362964667	0.0755394723591254
KLF10_HUMAN/399-423	Q13118	KLF10	402	S	F	0.110590695332408	0.0609622909431079
KLF10_HUMAN/399-423	Q13118	KLF10	402	S	G	0.122176854178673	0.024683152511617
KLF10_HUMAN/399-423	Q13118	KLF10	402	S	H	0.160210536150454	0.109903243382188
KLF10_HUMAN/399-423	Q13118	KLF10	402	S	I	0.0192656991177033	0.0681222853561288
KLF10_HUMAN/399-423	Q13118	KLF10	402	S	K	0.0295975449217764	0.109962700107162
KLF10_HUMAN/399-423	Q13118	KLF10	402	S	L	0.178631288725922	0.068432767397395
KLF10_HUMAN/399-423	Q13118	KLF10	402	S	M	0.100538377264282	0.0491941982743747
KLF10_HUMAN/399-423	Q13118	KLF10	402	S	N	-0.138499411606597	0.0932972693053014
KLF10_HUMAN/399-423	Q13118	KLF10	402	S	P	0.232493372504786	0.0401121884173473
KLF10_HUMAN/399-423	Q13118	KLF10	402	S	Q	0.0549810345535875	0.0807011604249391
KLF10_HUMAN/399-423	Q13118	KLF10	402	S	R	0.217535502787034	0.0475125487540215
KLF10_HUMAN/399-423	Q13118	KLF10	402	S	T	-0.0901854778451632	0.0954107061072958
KLF10_HUMAN/399-423	Q13118	KLF10	402	S	V	0.218775928571177	0.0463608941513954
KLF10_HUMAN/399-423	Q13118	KLF10	402	S	W	0.458984763275237	0.0899321764217747
KLF10_HUMAN/399-423	Q13118	KLF10	402	S	Y	0.139812793008295	0.0634370052853291
ZN629_HUMAN/206-228	Q9UEG4	ZN629	209	P	A	0.232111166798321	0.0864335444100279
ZN629_HUMAN/206-228	Q9UEG4	ZN629	209	P	C	0.219691682326249	0.088577242168546
ZN629_HUMAN/206-228	Q9UEG4	ZN629	209	P	D	0.0182854601687127	0.0904309097972842
ZN629_HUMAN/206-228	Q9UEG4	ZN629	209	P	E	-0.00435181362964667	0.0755394723591254
ZN629_HUMAN/206-228	Q9UEG4	ZN629	209	P	F	0.110590695332408	0.0609622909431079
ZN629_HUMAN/206-228	Q9UEG4	ZN629	209	P	G	0.122176854178673	0.024683152511617
ZN629_HUMAN/206-228	Q9UEG4	ZN629	209	P	H	0.160210536150454	0.109903243382188
ZN629_HUMAN/206-228	Q9UEG4	ZN629	209	P	I	0.0192656991177033	0.0681222853561288
ZN629_HUMAN/206-228	Q9UEG4	ZN629	209	P	K	0.0295975449217764	0.109962700107162
ZN629_HUMAN/206-228	Q9UEG4	ZN629	209	P	L	0.178631288725922	0.068432767397395
ZN629_HUMAN/206-228	Q9UEG4	ZN629	209	P	M	0.100538377264282	0.0491941982743747
ZN629_HUMAN/206-228	Q9UEG4	ZN629	209	P	N	-0.138499411606597	0.0932972693053014
ZN629_HUMAN/206-228	Q9UEG4	ZN629	209	P	Q	0.0549810345535875	0.0807011604249391
ZN629_HUMAN/206-228	Q9UEG4	ZN629	209	P	R	0.217535502787034	0.0475125487540215
ZN629_HUMAN/206-228	Q9UEG4	ZN629	209	P	S	-0.0368412948176074	0.0609043891823879
ZN629_HUMAN/206-228	Q9UEG4	ZN629	209	P	T	-0.0901854778451632	0.0954107061072958
ZN629_HUMAN/206-228	Q9UEG4	ZN629	209	P	V	0.218775928571177	0.0463608941513954
ZN629_HUMAN/206-228	Q9UEG4	ZN629	209	P	W	0.458984763275237	0.0899321764217747
ZN629_HUMAN/206-228	Q9UEG4	ZN629	209	P	Y	0.139812793008295	0.0634370052853291
ZNF74_HUMAN/416-438	Q16587	ZNF74	419	S	A	0.232111166798321	0.0864335444100279
ZNF74_HUMAN/416-438	Q16587	ZNF74	419	S	C	0.219691682326249	0.088577242168546
ZNF74_HUMAN/416-438	Q16587	ZNF74	419	S	D	0.0182854601687127	0.0904309097972842
ZNF74_HUMAN/416-438	Q16587	ZNF74	419	S	E	-0.00435181362964667	0.0755394723591254
ZNF74_HUMAN/416-438	Q16587	ZNF74	419	S	F	0.110590695332408	0.0609622909431079
ZNF74_HUMAN/416-438	Q16587	ZNF74	419	S	G	0.122176854178673	0.024683152511617
ZNF74_HUMAN/416-438	Q16587	ZNF74	419	S	H	0.160210536150454	0.109903243382188
ZNF74_HUMAN/416-438	Q16587	ZNF74	419	S	I	0.0192656991177033	0.0681222853561288
ZNF74_HUMAN/416-438	Q16587	ZNF74	419	S	K	0.0295975449217764	0.109962700107162
ZNF74_HUMAN/416-438	Q16587	ZNF74	419	S	L	0.178631288725922	0.068432767397395
ZNF74_HUMAN/416-438	Q16587	ZNF74	419	S	M	0.100538377264282	0.0491941982743747
ZNF74_HUMAN/416-438	Q16587	ZNF74	419	S	N	-0.138499411606597	0.0932972693053014
ZNF74_HUMAN/416-438	Q16587	ZNF74	419	S	P	0.232493372504786	0.0401121884173473
ZNF74_HUMAN/416-438	Q16587	ZNF74	419	S	Q	0.0549810345535875	0.0807011604249391
ZNF74_HUMAN/416-438	Q16587	ZNF74	419	S	R	0.217535502787034	0.0475125487540215
ZNF74_HUMAN/416-438	Q16587	ZNF74	419	S	T	-0.0901854778451632	0.0954107061072958
ZNF74_HUMAN/416-438	Q16587	ZNF74	419	S	V	0.218775928571177	0.0463608941513954
ZNF74_HUMAN/416-438	Q16587	ZNF74	419	S	W	0.458984763275237	0.0899321764217747
ZNF74_HUMAN/416-438	Q16587	ZNF74	419	S	Y	0.139812793008295	0.0634370052853291
ZN845_HUMAN/775-797	Q96IR2	ZN845	778	K	A	0.232111166798321	0.0864335444100279
ZN845_HUMAN/775-797	Q96IR2	ZN845	778	K	C	0.219691682326249	0.088577242168546
ZN845_HUMAN/775-797	Q96IR2	ZN845	778	K	D	0.0182854601687127	0.0904309097972842
ZN845_HUMAN/775-797	Q96IR2	ZN845	778	K	E	-0.00435181362964667	0.0755394723591254
ZN845_HUMAN/775-797	Q96IR2	ZN845	778	K	F	0.110590695332408	0.0609622909431079
ZN845_HUMAN/775-797	Q96IR2	ZN845	778	K	G	0.122176854178673	0.024683152511617
ZN845_HUMAN/775-797	Q96IR2	ZN845	778	K	H	0.160210536150454	0.109903243382188
ZN845_HUMAN/775-797	Q96IR2	ZN845	778	K	I	0.0192656991177033	0.0681222853561288
ZN845_HUMAN/775-797	Q96IR2	ZN845	778	K	L	0.178631288725922	0.068432767397395
ZN845_HUMAN/775-797	Q96IR2	ZN845	778	K	M	0.100538377264282	0.0491941982743747
ZN845_HUMAN/775-797	Q96IR2	ZN845	778	K	N	-0.138499411606597	0.0932972693053014
ZN845_HUMAN/775-797	Q96IR2	ZN845	778	K	P	0.232493372504786	0.0401121884173473
ZN845_HUMAN/775-797	Q96IR2	ZN845	778	K	Q	0.0549810345535875	0.0807011604249391
ZN845_HUMAN/775-797	Q96IR2	ZN845	778	K	R	0.217535502787034	0.0475125487540215
ZN845_HUMAN/775-797	Q96IR2	ZN845	778	K	S	-0.0368412948176074	0.0609043891823879
ZN845_HUMAN/775-797	Q96IR2	ZN845	778	K	T	-0.0901854778451632	0.0954107061072958
ZN845_HUMAN/775-797	Q96IR2	ZN845	778	K	V	0.218775928571177	0.0463608941513954
ZN845_HUMAN/775-797	Q96IR2	ZN845	778	K	W	0.458984763275237	0.0899321764217747
ZN845_HUMAN/775-797	Q96IR2	ZN845	778	K	Y	0.139812793008295	0.0634370052853291
ZN777_HUMAN/806-828	Q9ULD5	ZN777	809	T	A	0.232111166798321	0.0864335444100279
ZN777_HUMAN/806-828	Q9ULD5	ZN777	809	T	C	0.219691682326249	0.088577242168546
ZN777_HUMAN/806-828	Q9ULD5	ZN777	809	T	D	0.0182854601687127	0.0904309097972842
ZN777_HUMAN/806-828	Q9ULD5	ZN777	809	T	E	-0.00435181362964667	0.0755394723591254
ZN777_HUMAN/806-828	Q9ULD5	ZN777	809	T	F	0.110590695332408	0.0609622909431079
ZN777_HUMAN/806-828	Q9ULD5	ZN777	809	T	G	0.122176854178673	0.024683152511617
ZN777_HUMAN/806-828	Q9ULD5	ZN777	809	T	H	0.160210536150454	0.109903243382188
ZN777_HUMAN/806-828	Q9ULD5	ZN777	809	T	I	0.0192656991177033	0.0681222853561288
ZN777_HUMAN/806-828	Q9ULD5	ZN777	809	T	K	0.0295975449217764	0.109962700107162
ZN777_HUMAN/806-828	Q9ULD5	ZN777	809	T	L	0.178631288725922	0.068432767397395
ZN777_HUMAN/806-828	Q9ULD5	ZN777	809	T	M	0.100538377264282	0.0491941982743747
ZN777_HUMAN/806-828	Q9ULD5	ZN777	809	T	N	-0.138499411606597	0.0932972693053014
ZN777_HUMAN/806-828	Q9ULD5	ZN777	809	T	P	0.232493372504786	0.0401121884173473
ZN777_HUMAN/806-828	Q9ULD5	ZN777	809	T	Q	0.0549810345535875	0.0807011604249391
ZN777_HUMAN/806-828	Q9ULD5	ZN777	809	T	R	0.217535502787034	0.0475125487540215
ZN777_HUMAN/806-828	Q9ULD5	ZN777	809	T	S	-0.0368412948176074	0.0609043891823879
ZN777_HUMAN/806-828	Q9ULD5	ZN777	809	T	V	0.218775928571177	0.0463608941513954
ZN777_HUMAN/806-828	Q9ULD5	ZN777	809	T	W	0.458984763275237	0.0899321764217747
ZN777_HUMAN/806-828	Q9ULD5	ZN777	809	T	Y	0.139812793008295	0.0634370052853291
ZN197_HUMAN/846-868	O14709	ZN197	849	S	A	0.232111166798321	0.0864335444100279
ZN197_HUMAN/846-868	O14709	ZN197	849	S	C	0.219691682326249	0.088577242168546
ZN197_HUMAN/846-868	O14709	ZN197	849	S	D	0.0182854601687127	0.0904309097972842
ZN197_HUMAN/846-868	O14709	ZN197	849	S	E	-0.00435181362964667	0.0755394723591254
ZN197_HUMAN/846-868	O14709	ZN197	849	S	F	0.110590695332408	0.0609622909431079
ZN197_HUMAN/846-868	O14709	ZN197	849	S	G	0.122176854178673	0.024683152511617
ZN197_HUMAN/846-868	O14709	ZN197	849	S	H	0.160210536150454	0.109903243382188
ZN197_HUMAN/846-868	O14709	ZN197	849	S	I	0.0192656991177033	0.0681222853561288
ZN197_HUMAN/846-868	O14709	ZN197	849	S	K	0.0295975449217764	0.109962700107162
ZN197_HUMAN/846-868	O14709	ZN197	849	S	L	0.178631288725922	0.068432767397395
ZN197_HUMAN/846-868	O14709	ZN197	849	S	M	0.100538377264282	0.0491941982743747
ZN197_HUMAN/846-868	O14709	ZN197	849	S	N	-0.138499411606597	0.0932972693053014
ZN197_HUMAN/846-868	O14709	ZN197	849	S	P	0.232493372504786	0.0401121884173473
ZN197_HUMAN/846-868	O14709	ZN197	849	S	Q	0.0549810345535875	0.0807011604249391
ZN197_HUMAN/846-868	O14709	ZN197	849	S	R	0.217535502787034	0.0475125487540215
ZN197_HUMAN/846-868	O14709	ZN197	849	S	T	-0.0901854778451632	0.0954107061072958
ZN197_HUMAN/846-868	O14709	ZN197	849	S	V	0.218775928571177	0.0463608941513954
ZN197_HUMAN/846-868	O14709	ZN197	849	S	W	0.458984763275237	0.0899321764217747
ZN197_HUMAN/846-868	O14709	ZN197	849	S	Y	0.139812793008295	0.0634370052853291
ZN487_HUMAN/286-308	B1APH4	ZN487	289	N	A	0.232111166798321	0.0864335444100279
ZN487_HUMAN/286-308	B1APH4	ZN487	289	N	C	0.219691682326249	0.088577242168546
ZN487_HUMAN/286-308	B1APH4	ZN487	289	N	D	0.0182854601687127	0.0904309097972842
ZN487_HUMAN/286-308	B1APH4	ZN487	289	N	E	-0.00435181362964667	0.0755394723591254
ZN487_HUMAN/286-308	B1APH4	ZN487	289	N	F	0.110590695332408	0.0609622909431079
ZN487_HUMAN/286-308	B1APH4	ZN487	289	N	G	0.122176854178673	0.024683152511617
ZN487_HUMAN/286-308	B1APH4	ZN487	289	N	H	0.160210536150454	0.109903243382188
ZN487_HUMAN/286-308	B1APH4	ZN487	289	N	I	0.0192656991177033	0.0681222853561288
ZN487_HUMAN/286-308	B1APH4	ZN487	289	N	K	0.0295975449217764	0.109962700107162
ZN487_HUMAN/286-308	B1APH4	ZN487	289	N	L	0.178631288725922	0.068432767397395
ZN487_HUMAN/286-308	B1APH4	ZN487	289	N	M	0.100538377264282	0.0491941982743747
ZN487_HUMAN/286-308	B1APH4	ZN487	289	N	P	0.232493372504786	0.0401121884173473
ZN487_HUMAN/286-308	B1APH4	ZN487	289	N	Q	0.0549810345535875	0.0807011604249391
ZN487_HUMAN/286-308	B1APH4	ZN487	289	N	R	0.217535502787034	0.0475125487540215
ZN487_HUMAN/286-308	B1APH4	ZN487	289	N	S	-0.0368412948176074	0.0609043891823879
ZN487_HUMAN/286-308	B1APH4	ZN487	289	N	T	-0.0901854778451632	0.0954107061072958
ZN487_HUMAN/286-308	B1APH4	ZN487	289	N	V	0.218775928571177	0.0463608941513954
ZN487_HUMAN/286-308	B1APH4	ZN487	289	N	W	0.458984763275237	0.0899321764217747
ZN487_HUMAN/286-308	B1APH4	ZN487	289	N	Y	0.139812793008295	0.0634370052853291
ZNF48_HUMAN/543-565	Q96MX3	ZNF48	546	G	A	0.232111166798321	0.0864335444100279
ZNF48_HUMAN/543-565	Q96MX3	ZNF48	546	G	C	0.219691682326249	0.088577242168546
ZNF48_HUMAN/543-565	Q96MX3	ZNF48	546	G	D	0.0182854601687127	0.0904309097972842
ZNF48_HUMAN/543-565	Q96MX3	ZNF48	546	G	E	-0.00435181362964667	0.0755394723591254
ZNF48_HUMAN/543-565	Q96MX3	ZNF48	546	G	F	0.110590695332408	0.0609622909431079
ZNF48_HUMAN/543-565	Q96MX3	ZNF48	546	G	H	0.160210536150454	0.109903243382188
ZNF48_HUMAN/543-565	Q96MX3	ZNF48	546	G	I	0.0192656991177033	0.0681222853561288
ZNF48_HUMAN/543-565	Q96MX3	ZNF48	546	G	K	0.0295975449217764	0.109962700107162
ZNF48_HUMAN/543-565	Q96MX3	ZNF48	546	G	L	0.178631288725922	0.068432767397395
ZNF48_HUMAN/543-565	Q96MX3	ZNF48	546	G	M	0.100538377264282	0.0491941982743747
ZNF48_HUMAN/543-565	Q96MX3	ZNF48	546	G	N	-0.138499411606597	0.0932972693053014
ZNF48_HUMAN/543-565	Q96MX3	ZNF48	546	G	P	0.232493372504786	0.0401121884173473
ZNF48_HUMAN/543-565	Q96MX3	ZNF48	546	G	Q	0.0549810345535875	0.0807011604249391
ZNF48_HUMAN/543-565	Q96MX3	ZNF48	546	G	R	0.217535502787034	0.0475125487540215
ZNF48_HUMAN/543-565	Q96MX3	ZNF48	546	G	S	-0.0368412948176074	0.0609043891823879
ZNF48_HUMAN/543-565	Q96MX3	ZNF48	546	G	T	-0.0901854778451632	0.0954107061072958
ZNF48_HUMAN/543-565	Q96MX3	ZNF48	546	G	V	0.218775928571177	0.0463608941513954
ZNF48_HUMAN/543-565	Q96MX3	ZNF48	546	G	W	0.458984763275237	0.0899321764217747
ZNF48_HUMAN/543-565	Q96MX3	ZNF48	546	G	Y	0.139812793008295	0.0634370052853291
ZN771_HUMAN/119-141	Q7L3S4	ZN771	122	P	A	0.232111166798321	0.0864335444100279
ZN771_HUMAN/119-141	Q7L3S4	ZN771	122	P	C	0.219691682326249	0.088577242168546
ZN771_HUMAN/119-141	Q7L3S4	ZN771	122	P	D	0.0182854601687127	0.0904309097972842
ZN771_HUMAN/119-141	Q7L3S4	ZN771	122	P	E	-0.00435181362964667	0.0755394723591254
ZN771_HUMAN/119-141	Q7L3S4	ZN771	122	P	F	0.110590695332408	0.0609622909431079
ZN771_HUMAN/119-141	Q7L3S4	ZN771	122	P	G	0.122176854178673	0.024683152511617
ZN771_HUMAN/119-141	Q7L3S4	ZN771	122	P	H	0.160210536150454	0.109903243382188
ZN771_HUMAN/119-141	Q7L3S4	ZN771	122	P	I	0.0192656991177033	0.0681222853561288
ZN771_HUMAN/119-141	Q7L3S4	ZN771	122	P	K	0.0295975449217764	0.109962700107162
ZN771_HUMAN/119-141	Q7L3S4	ZN771	122	P	L	0.178631288725922	0.068432767397395
ZN771_HUMAN/119-141	Q7L3S4	ZN771	122	P	M	0.100538377264282	0.0491941982743747
ZN771_HUMAN/119-141	Q7L3S4	ZN771	122	P	N	-0.138499411606597	0.0932972693053014
ZN771_HUMAN/119-141	Q7L3S4	ZN771	122	P	Q	0.0549810345535875	0.0807011604249391
ZN771_HUMAN/119-141	Q7L3S4	ZN771	122	P	R	0.217535502787034	0.0475125487540215
ZN771_HUMAN/119-141	Q7L3S4	ZN771	122	P	S	-0.0368412948176074	0.0609043891823879
ZN771_HUMAN/119-141	Q7L3S4	ZN771	122	P	T	-0.0901854778451632	0.0954107061072958
ZN771_HUMAN/119-141	Q7L3S4	ZN771	122	P	V	0.218775928571177	0.0463608941513954
ZN771_HUMAN/119-141	Q7L3S4	ZN771	122	P	W	0.458984763275237	0.0899321764217747
ZN771_HUMAN/119-141	Q7L3S4	ZN771	122	P	Y	0.139812793008295	0.0634370052853291
SNAI1_HUMAN/208-230	O95863	SNAI1	211	P	A	0.232111166798321	0.0864335444100279
SNAI1_HUMAN/208-230	O95863	SNAI1	211	P	C	0.219691682326249	0.088577242168546
SNAI1_HUMAN/208-230	O95863	SNAI1	211	P	D	0.0182854601687127	0.0904309097972842
SNAI1_HUMAN/208-230	O95863	SNAI1	211	P	E	-0.00435181362964667	0.0755394723591254
SNAI1_HUMAN/208-230	O95863	SNAI1	211	P	F	0.110590695332408	0.0609622909431079
SNAI1_HUMAN/208-230	O95863	SNAI1	211	P	G	0.122176854178673	0.024683152511617
SNAI1_HUMAN/208-230	O95863	SNAI1	211	P	H	0.160210536150454	0.109903243382188
SNAI1_HUMAN/208-230	O95863	SNAI1	211	P	I	0.0192656991177033	0.0681222853561288
SNAI1_HUMAN/208-230	O95863	SNAI1	211	P	K	0.0295975449217764	0.109962700107162
SNAI1_HUMAN/208-230	O95863	SNAI1	211	P	L	0.178631288725922	0.068432767397395
SNAI1_HUMAN/208-230	O95863	SNAI1	211	P	M	0.100538377264282	0.0491941982743747
SNAI1_HUMAN/208-230	O95863	SNAI1	211	P	N	-0.138499411606597	0.0932972693053014
SNAI1_HUMAN/208-230	O95863	SNAI1	211	P	Q	0.0549810345535875	0.0807011604249391
SNAI1_HUMAN/208-230	O95863	SNAI1	211	P	R	0.217535502787034	0.0475125487540215
SNAI1_HUMAN/208-230	O95863	SNAI1	211	P	S	-0.0368412948176074	0.0609043891823879
SNAI1_HUMAN/208-230	O95863	SNAI1	211	P	T	-0.0901854778451632	0.0954107061072958
SNAI1_HUMAN/208-230	O95863	SNAI1	211	P	V	0.218775928571177	0.0463608941513954
SNAI1_HUMAN/208-230	O95863	SNAI1	211	P	W	0.458984763275237	0.0899321764217747
SNAI1_HUMAN/208-230	O95863	SNAI1	211	P	Y	0.139812793008295	0.0634370052853291
ZN836_HUMAN/218-240	Q6ZNA1	ZN836	221	K	A	0.232111166798321	0.0864335444100279
ZN836_HUMAN/218-240	Q6ZNA1	ZN836	221	K	C	0.219691682326249	0.088577242168546
ZN836_HUMAN/218-240	Q6ZNA1	ZN836	221	K	D	0.0182854601687127	0.0904309097972842
ZN836_HUMAN/218-240	Q6ZNA1	ZN836	221	K	E	-0.00435181362964667	0.0755394723591254
ZN836_HUMAN/218-240	Q6ZNA1	ZN836	221	K	F	0.110590695332408	0.0609622909431079
ZN836_HUMAN/218-240	Q6ZNA1	ZN836	221	K	G	0.122176854178673	0.024683152511617
ZN836_HUMAN/218-240	Q6ZNA1	ZN836	221	K	H	0.160210536150454	0.109903243382188
ZN836_HUMAN/218-240	Q6ZNA1	ZN836	221	K	I	0.0192656991177033	0.0681222853561288
ZN836_HUMAN/218-240	Q6ZNA1	ZN836	221	K	L	0.178631288725922	0.068432767397395
ZN836_HUMAN/218-240	Q6ZNA1	ZN836	221	K	M	0.100538377264282	0.0491941982743747
ZN836_HUMAN/218-240	Q6ZNA1	ZN836	221	K	N	-0.138499411606597	0.0932972693053014
ZN836_HUMAN/218-240	Q6ZNA1	ZN836	221	K	P	0.232493372504786	0.0401121884173473
ZN836_HUMAN/218-240	Q6ZNA1	ZN836	221	K	Q	0.0549810345535875	0.0807011604249391
ZN836_HUMAN/218-240	Q6ZNA1	ZN836	221	K	R	0.217535502787034	0.0475125487540215
ZN836_HUMAN/218-240	Q6ZNA1	ZN836	221	K	S	-0.0368412948176074	0.0609043891823879
ZN836_HUMAN/218-240	Q6ZNA1	ZN836	221	K	T	-0.0901854778451632	0.0954107061072958
ZN836_HUMAN/218-240	Q6ZNA1	ZN836	221	K	V	0.218775928571177	0.0463608941513954
ZN836_HUMAN/218-240	Q6ZNA1	ZN836	221	K	W	0.458984763275237	0.0899321764217747
ZN836_HUMAN/218-240	Q6ZNA1	ZN836	221	K	Y	0.139812793008295	0.0634370052853291
ZN432_HUMAN/373-395	O94892	ZN432	376	N	A	0.232111166798321	0.0864335444100279
ZN432_HUMAN/373-395	O94892	ZN432	376	N	C	0.219691682326249	0.088577242168546
ZN432_HUMAN/373-395	O94892	ZN432	376	N	D	0.0182854601687127	0.0904309097972842
ZN432_HUMAN/373-395	O94892	ZN432	376	N	E	-0.00435181362964667	0.0755394723591254
ZN432_HUMAN/373-395	O94892	ZN432	376	N	F	0.110590695332408	0.0609622909431079
ZN432_HUMAN/373-395	O94892	ZN432	376	N	G	0.122176854178673	0.024683152511617
ZN432_HUMAN/373-395	O94892	ZN432	376	N	H	0.160210536150454	0.109903243382188
ZN432_HUMAN/373-395	O94892	ZN432	376	N	I	0.0192656991177033	0.0681222853561288
ZN432_HUMAN/373-395	O94892	ZN432	376	N	K	0.0295975449217764	0.109962700107162
ZN432_HUMAN/373-395	O94892	ZN432	376	N	L	0.178631288725922	0.068432767397395
ZN432_HUMAN/373-395	O94892	ZN432	376	N	M	0.100538377264282	0.0491941982743747
ZN432_HUMAN/373-395	O94892	ZN432	376	N	P	0.232493372504786	0.0401121884173473
ZN432_HUMAN/373-395	O94892	ZN432	376	N	Q	0.0549810345535875	0.0807011604249391
ZN432_HUMAN/373-395	O94892	ZN432	376	N	R	0.217535502787034	0.0475125487540215
ZN432_HUMAN/373-395	O94892	ZN432	376	N	S	-0.0368412948176074	0.0609043891823879
ZN432_HUMAN/373-395	O94892	ZN432	376	N	T	-0.0901854778451632	0.0954107061072958
ZN432_HUMAN/373-395	O94892	ZN432	376	N	V	0.218775928571177	0.0463608941513954
ZN432_HUMAN/373-395	O94892	ZN432	376	N	W	0.458984763275237	0.0899321764217747
ZN432_HUMAN/373-395	O94892	ZN432	376	N	Y	0.139812793008295	0.0634370052853291
ZN160_HUMAN/453-475	Q9HCG1	ZN160	456	N	A	0.232111166798321	0.0864335444100279
ZN160_HUMAN/453-475	Q9HCG1	ZN160	456	N	C	0.219691682326249	0.088577242168546
ZN160_HUMAN/453-475	Q9HCG1	ZN160	456	N	D	0.0182854601687127	0.0904309097972842
ZN160_HUMAN/453-475	Q9HCG1	ZN160	456	N	E	-0.00435181362964667	0.0755394723591254
ZN160_HUMAN/453-475	Q9HCG1	ZN160	456	N	F	0.110590695332408	0.0609622909431079
ZN160_HUMAN/453-475	Q9HCG1	ZN160	456	N	G	0.122176854178673	0.024683152511617
ZN160_HUMAN/453-475	Q9HCG1	ZN160	456	N	H	0.160210536150454	0.109903243382188
ZN160_HUMAN/453-475	Q9HCG1	ZN160	456	N	I	0.0192656991177033	0.0681222853561288
ZN160_HUMAN/453-475	Q9HCG1	ZN160	456	N	K	0.0295975449217764	0.109962700107162
ZN160_HUMAN/453-475	Q9HCG1	ZN160	456	N	L	0.178631288725922	0.068432767397395
ZN160_HUMAN/453-475	Q9HCG1	ZN160	456	N	M	0.100538377264282	0.0491941982743747
ZN160_HUMAN/453-475	Q9HCG1	ZN160	456	N	P	0.232493372504786	0.0401121884173473
ZN160_HUMAN/453-475	Q9HCG1	ZN160	456	N	Q	0.0549810345535875	0.0807011604249391
ZN160_HUMAN/453-475	Q9HCG1	ZN160	456	N	R	0.217535502787034	0.0475125487540215
ZN160_HUMAN/453-475	Q9HCG1	ZN160	456	N	S	-0.0368412948176074	0.0609043891823879
ZN160_HUMAN/453-475	Q9HCG1	ZN160	456	N	T	-0.0901854778451632	0.0954107061072958
ZN160_HUMAN/453-475	Q9HCG1	ZN160	456	N	V	0.218775928571177	0.0463608941513954
ZN160_HUMAN/453-475	Q9HCG1	ZN160	456	N	W	0.458984763275237	0.0899321764217747
ZN160_HUMAN/453-475	Q9HCG1	ZN160	456	N	Y	0.139812793008295	0.0634370052853291
ZN117_HUMAN/249-271	Q03924	ZN117	252	E	A	0.232111166798321	0.0864335444100279
ZN117_HUMAN/249-271	Q03924	ZN117	252	E	C	0.219691682326249	0.088577242168546
ZN117_HUMAN/249-271	Q03924	ZN117	252	E	D	0.0182854601687127	0.0904309097972842
ZN117_HUMAN/249-271	Q03924	ZN117	252	E	F	0.110590695332408	0.0609622909431079
ZN117_HUMAN/249-271	Q03924	ZN117	252	E	G	0.122176854178673	0.024683152511617
ZN117_HUMAN/249-271	Q03924	ZN117	252	E	H	0.160210536150454	0.109903243382188
ZN117_HUMAN/249-271	Q03924	ZN117	252	E	I	0.0192656991177033	0.0681222853561288
ZN117_HUMAN/249-271	Q03924	ZN117	252	E	K	0.0295975449217764	0.109962700107162
ZN117_HUMAN/249-271	Q03924	ZN117	252	E	L	0.178631288725922	0.068432767397395
ZN117_HUMAN/249-271	Q03924	ZN117	252	E	M	0.100538377264282	0.0491941982743747
ZN117_HUMAN/249-271	Q03924	ZN117	252	E	N	-0.138499411606597	0.0932972693053014
ZN117_HUMAN/249-271	Q03924	ZN117	252	E	P	0.232493372504786	0.0401121884173473
ZN117_HUMAN/249-271	Q03924	ZN117	252	E	Q	0.0549810345535875	0.0807011604249391
ZN117_HUMAN/249-271	Q03924	ZN117	252	E	R	0.217535502787034	0.0475125487540215
ZN117_HUMAN/249-271	Q03924	ZN117	252	E	S	-0.0368412948176074	0.0609043891823879
ZN117_HUMAN/249-271	Q03924	ZN117	252	E	T	-0.0901854778451632	0.0954107061072958
ZN117_HUMAN/249-271	Q03924	ZN117	252	E	V	0.218775928571177	0.0463608941513954
ZN117_HUMAN/249-271	Q03924	ZN117	252	E	W	0.458984763275237	0.0899321764217747
ZN117_HUMAN/249-271	Q03924	ZN117	252	E	Y	0.139812793008295	0.0634370052853291
ZN492_HUMAN/309-331	Q9P255	ZN492	312	E	A	0.232111166798321	0.0864335444100279
ZN492_HUMAN/309-331	Q9P255	ZN492	312	E	C	0.219691682326249	0.088577242168546
ZN492_HUMAN/309-331	Q9P255	ZN492	312	E	D	0.0182854601687127	0.0904309097972842
ZN492_HUMAN/309-331	Q9P255	ZN492	312	E	F	0.110590695332408	0.0609622909431079
ZN492_HUMAN/309-331	Q9P255	ZN492	312	E	G	0.122176854178673	0.024683152511617
ZN492_HUMAN/309-331	Q9P255	ZN492	312	E	H	0.160210536150454	0.109903243382188
ZN492_HUMAN/309-331	Q9P255	ZN492	312	E	I	0.0192656991177033	0.0681222853561288
ZN492_HUMAN/309-331	Q9P255	ZN492	312	E	K	0.0295975449217764	0.109962700107162
ZN492_HUMAN/309-331	Q9P255	ZN492	312	E	L	0.178631288725922	0.068432767397395
ZN492_HUMAN/309-331	Q9P255	ZN492	312	E	M	0.100538377264282	0.0491941982743747
ZN492_HUMAN/309-331	Q9P255	ZN492	312	E	N	-0.138499411606597	0.0932972693053014
ZN492_HUMAN/309-331	Q9P255	ZN492	312	E	P	0.232493372504786	0.0401121884173473
ZN492_HUMAN/309-331	Q9P255	ZN492	312	E	Q	0.0549810345535875	0.0807011604249391
ZN492_HUMAN/309-331	Q9P255	ZN492	312	E	R	0.217535502787034	0.0475125487540215
ZN492_HUMAN/309-331	Q9P255	ZN492	312	E	S	-0.0368412948176074	0.0609043891823879
ZN492_HUMAN/309-331	Q9P255	ZN492	312	E	T	-0.0901854778451632	0.0954107061072958
ZN492_HUMAN/309-331	Q9P255	ZN492	312	E	V	0.218775928571177	0.0463608941513954
ZN492_HUMAN/309-331	Q9P255	ZN492	312	E	W	0.458984763275237	0.0899321764217747
ZN492_HUMAN/309-331	Q9P255	ZN492	312	E	Y	0.139812793008295	0.0634370052853291
ZN430_HUMAN/373-395	Q9H8G1	ZN430	376	E	A	0.232111166798321	0.0864335444100279
ZN430_HUMAN/373-395	Q9H8G1	ZN430	376	E	C	0.219691682326249	0.088577242168546
ZN430_HUMAN/373-395	Q9H8G1	ZN430	376	E	D	0.0182854601687127	0.0904309097972842
ZN430_HUMAN/373-395	Q9H8G1	ZN430	376	E	F	0.110590695332408	0.0609622909431079
ZN430_HUMAN/373-395	Q9H8G1	ZN430	376	E	G	0.122176854178673	0.024683152511617
ZN430_HUMAN/373-395	Q9H8G1	ZN430	376	E	H	0.160210536150454	0.109903243382188
ZN430_HUMAN/373-395	Q9H8G1	ZN430	376	E	I	0.0192656991177033	0.0681222853561288
ZN430_HUMAN/373-395	Q9H8G1	ZN430	376	E	K	0.0295975449217764	0.109962700107162
ZN430_HUMAN/373-395	Q9H8G1	ZN430	376	E	L	0.178631288725922	0.068432767397395
ZN430_HUMAN/373-395	Q9H8G1	ZN430	376	E	M	0.100538377264282	0.0491941982743747
ZN430_HUMAN/373-395	Q9H8G1	ZN430	376	E	N	-0.138499411606597	0.0932972693053014
ZN430_HUMAN/373-395	Q9H8G1	ZN430	376	E	P	0.232493372504786	0.0401121884173473
ZN430_HUMAN/373-395	Q9H8G1	ZN430	376	E	Q	0.0549810345535875	0.0807011604249391
ZN430_HUMAN/373-395	Q9H8G1	ZN430	376	E	R	0.217535502787034	0.0475125487540215
ZN430_HUMAN/373-395	Q9H8G1	ZN430	376	E	S	-0.0368412948176074	0.0609043891823879
ZN430_HUMAN/373-395	Q9H8G1	ZN430	376	E	T	-0.0901854778451632	0.0954107061072958
ZN430_HUMAN/373-395	Q9H8G1	ZN430	376	E	V	0.218775928571177	0.0463608941513954
ZN430_HUMAN/373-395	Q9H8G1	ZN430	376	E	W	0.458984763275237	0.0899321764217747
ZN430_HUMAN/373-395	Q9H8G1	ZN430	376	E	Y	0.139812793008295	0.0634370052853291
ZNF12_HUMAN/409-431	P17014	ZNF12	412	S	A	0.232111166798321	0.0864335444100279
ZNF12_HUMAN/409-431	P17014	ZNF12	412	S	C	0.219691682326249	0.088577242168546
ZNF12_HUMAN/409-431	P17014	ZNF12	412	S	D	0.0182854601687127	0.0904309097972842
ZNF12_HUMAN/409-431	P17014	ZNF12	412	S	E	-0.00435181362964667	0.0755394723591254
ZNF12_HUMAN/409-431	P17014	ZNF12	412	S	F	0.110590695332408	0.0609622909431079
ZNF12_HUMAN/409-431	P17014	ZNF12	412	S	G	0.122176854178673	0.024683152511617
ZNF12_HUMAN/409-431	P17014	ZNF12	412	S	H	0.160210536150454	0.109903243382188
ZNF12_HUMAN/409-431	P17014	ZNF12	412	S	I	0.0192656991177033	0.0681222853561288
ZNF12_HUMAN/409-431	P17014	ZNF12	412	S	K	0.0295975449217764	0.109962700107162
ZNF12_HUMAN/409-431	P17014	ZNF12	412	S	L	0.178631288725922	0.068432767397395
ZNF12_HUMAN/409-431	P17014	ZNF12	412	S	M	0.100538377264282	0.0491941982743747
ZNF12_HUMAN/409-431	P17014	ZNF12	412	S	N	-0.138499411606597	0.0932972693053014
ZNF12_HUMAN/409-431	P17014	ZNF12	412	S	P	0.232493372504786	0.0401121884173473
ZNF12_HUMAN/409-431	P17014	ZNF12	412	S	Q	0.0549810345535875	0.0807011604249391
ZNF12_HUMAN/409-431	P17014	ZNF12	412	S	R	0.217535502787034	0.0475125487540215
ZNF12_HUMAN/409-431	P17014	ZNF12	412	S	T	-0.0901854778451632	0.0954107061072958
ZNF12_HUMAN/409-431	P17014	ZNF12	412	S	V	0.218775928571177	0.0463608941513954
ZNF12_HUMAN/409-431	P17014	ZNF12	412	S	W	0.458984763275237	0.0899321764217747
ZNF12_HUMAN/409-431	P17014	ZNF12	412	S	Y	0.139812793008295	0.0634370052853291
ZN529_HUMAN/366-388	Q6P280	ZN529	369	K	A	0.232111166798321	0.0864335444100279
ZN529_HUMAN/366-388	Q6P280	ZN529	369	K	C	0.219691682326249	0.088577242168546
ZN529_HUMAN/366-388	Q6P280	ZN529	369	K	D	0.0182854601687127	0.0904309097972842
ZN529_HUMAN/366-388	Q6P280	ZN529	369	K	E	-0.00435181362964667	0.0755394723591254
ZN529_HUMAN/366-388	Q6P280	ZN529	369	K	F	0.110590695332408	0.0609622909431079
ZN529_HUMAN/366-388	Q6P280	ZN529	369	K	G	0.122176854178673	0.024683152511617
ZN529_HUMAN/366-388	Q6P280	ZN529	369	K	H	0.160210536150454	0.109903243382188
ZN529_HUMAN/366-388	Q6P280	ZN529	369	K	I	0.0192656991177033	0.0681222853561288
ZN529_HUMAN/366-388	Q6P280	ZN529	369	K	L	0.178631288725922	0.068432767397395
ZN529_HUMAN/366-388	Q6P280	ZN529	369	K	M	0.100538377264282	0.0491941982743747
ZN529_HUMAN/366-388	Q6P280	ZN529	369	K	N	-0.138499411606597	0.0932972693053014
ZN529_HUMAN/366-388	Q6P280	ZN529	369	K	P	0.232493372504786	0.0401121884173473
ZN529_HUMAN/366-388	Q6P280	ZN529	369	K	Q	0.0549810345535875	0.0807011604249391
ZN529_HUMAN/366-388	Q6P280	ZN529	369	K	R	0.217535502787034	0.0475125487540215
ZN529_HUMAN/366-388	Q6P280	ZN529	369	K	S	-0.0368412948176074	0.0609043891823879
ZN529_HUMAN/366-388	Q6P280	ZN529	369	K	T	-0.0901854778451632	0.0954107061072958
ZN529_HUMAN/366-388	Q6P280	ZN529	369	K	V	0.218775928571177	0.0463608941513954
ZN529_HUMAN/366-388	Q6P280	ZN529	369	K	W	0.458984763275237	0.0899321764217747
ZN529_HUMAN/366-388	Q6P280	ZN529	369	K	Y	0.139812793008295	0.0634370052853291
ZXDB_HUMAN/364-386	P98169	ZXDB	367	E	A	0.232111166798321	0.0864335444100279
ZXDB_HUMAN/364-386	P98169	ZXDB	367	E	C	0.219691682326249	0.088577242168546
ZXDB_HUMAN/364-386	P98169	ZXDB	367	E	D	0.0182854601687127	0.0904309097972842
ZXDB_HUMAN/364-386	P98169	ZXDB	367	E	F	0.110590695332408	0.0609622909431079
ZXDB_HUMAN/364-386	P98169	ZXDB	367	E	G	0.122176854178673	0.024683152511617
ZXDB_HUMAN/364-386	P98169	ZXDB	367	E	H	0.160210536150454	0.109903243382188
ZXDB_HUMAN/364-386	P98169	ZXDB	367	E	I	0.0192656991177033	0.0681222853561288
ZXDB_HUMAN/364-386	P98169	ZXDB	367	E	K	0.0295975449217764	0.109962700107162
ZXDB_HUMAN/364-386	P98169	ZXDB	367	E	L	0.178631288725922	0.068432767397395
ZXDB_HUMAN/364-386	P98169	ZXDB	367	E	M	0.100538377264282	0.0491941982743747
ZXDB_HUMAN/364-386	P98169	ZXDB	367	E	N	-0.138499411606597	0.0932972693053014
ZXDB_HUMAN/364-386	P98169	ZXDB	367	E	P	0.232493372504786	0.0401121884173473
ZXDB_HUMAN/364-386	P98169	ZXDB	367	E	Q	0.0549810345535875	0.0807011604249391
ZXDB_HUMAN/364-386	P98169	ZXDB	367	E	R	0.217535502787034	0.0475125487540215
ZXDB_HUMAN/364-386	P98169	ZXDB	367	E	S	-0.0368412948176074	0.0609043891823879
ZXDB_HUMAN/364-386	P98169	ZXDB	367	E	T	-0.0901854778451632	0.0954107061072958
ZXDB_HUMAN/364-386	P98169	ZXDB	367	E	V	0.218775928571177	0.0463608941513954
ZXDB_HUMAN/364-386	P98169	ZXDB	367	E	W	0.458984763275237	0.0899321764217747
ZXDB_HUMAN/364-386	P98169	ZXDB	367	E	Y	0.139812793008295	0.0634370052853291
ZN700_HUMAN/620-642	Q9H0M5	ZN700	623	K	A	0.232111166798321	0.0864335444100279
ZN700_HUMAN/620-642	Q9H0M5	ZN700	623	K	C	0.219691682326249	0.088577242168546
ZN700_HUMAN/620-642	Q9H0M5	ZN700	623	K	D	0.0182854601687127	0.0904309097972842
ZN700_HUMAN/620-642	Q9H0M5	ZN700	623	K	E	-0.00435181362964667	0.0755394723591254
ZN700_HUMAN/620-642	Q9H0M5	ZN700	623	K	F	0.110590695332408	0.0609622909431079
ZN700_HUMAN/620-642	Q9H0M5	ZN700	623	K	G	0.122176854178673	0.024683152511617
ZN700_HUMAN/620-642	Q9H0M5	ZN700	623	K	H	0.160210536150454	0.109903243382188
ZN700_HUMAN/620-642	Q9H0M5	ZN700	623	K	I	0.0192656991177033	0.0681222853561288
ZN700_HUMAN/620-642	Q9H0M5	ZN700	623	K	L	0.178631288725922	0.068432767397395
ZN700_HUMAN/620-642	Q9H0M5	ZN700	623	K	M	0.100538377264282	0.0491941982743747
ZN700_HUMAN/620-642	Q9H0M5	ZN700	623	K	N	-0.138499411606597	0.0932972693053014
ZN700_HUMAN/620-642	Q9H0M5	ZN700	623	K	P	0.232493372504786	0.0401121884173473
ZN700_HUMAN/620-642	Q9H0M5	ZN700	623	K	Q	0.0549810345535875	0.0807011604249391
ZN700_HUMAN/620-642	Q9H0M5	ZN700	623	K	R	0.217535502787034	0.0475125487540215
ZN700_HUMAN/620-642	Q9H0M5	ZN700	623	K	S	-0.0368412948176074	0.0609043891823879
ZN700_HUMAN/620-642	Q9H0M5	ZN700	623	K	T	-0.0901854778451632	0.0954107061072958
ZN700_HUMAN/620-642	Q9H0M5	ZN700	623	K	V	0.218775928571177	0.0463608941513954
ZN700_HUMAN/620-642	Q9H0M5	ZN700	623	K	W	0.458984763275237	0.0899321764217747
ZN700_HUMAN/620-642	Q9H0M5	ZN700	623	K	Y	0.139812793008295	0.0634370052853291
ZN256_HUMAN/435-457	Q9Y2P7	ZN256	438	H	A	0.232111166798321	0.0864335444100279
ZN256_HUMAN/435-457	Q9Y2P7	ZN256	438	H	C	0.219691682326249	0.088577242168546
ZN256_HUMAN/435-457	Q9Y2P7	ZN256	438	H	D	0.0182854601687127	0.0904309097972842
ZN256_HUMAN/435-457	Q9Y2P7	ZN256	438	H	E	-0.00435181362964667	0.0755394723591254
ZN256_HUMAN/435-457	Q9Y2P7	ZN256	438	H	F	0.110590695332408	0.0609622909431079
ZN256_HUMAN/435-457	Q9Y2P7	ZN256	438	H	G	0.122176854178673	0.024683152511617
ZN256_HUMAN/435-457	Q9Y2P7	ZN256	438	H	I	0.0192656991177033	0.0681222853561288
ZN256_HUMAN/435-457	Q9Y2P7	ZN256	438	H	K	0.0295975449217764	0.109962700107162
ZN256_HUMAN/435-457	Q9Y2P7	ZN256	438	H	L	0.178631288725922	0.068432767397395
ZN256_HUMAN/435-457	Q9Y2P7	ZN256	438	H	M	0.100538377264282	0.0491941982743747
ZN256_HUMAN/435-457	Q9Y2P7	ZN256	438	H	N	-0.138499411606597	0.0932972693053014
ZN256_HUMAN/435-457	Q9Y2P7	ZN256	438	H	P	0.232493372504786	0.0401121884173473
ZN256_HUMAN/435-457	Q9Y2P7	ZN256	438	H	Q	0.0549810345535875	0.0807011604249391
ZN256_HUMAN/435-457	Q9Y2P7	ZN256	438	H	R	0.217535502787034	0.0475125487540215
ZN256_HUMAN/435-457	Q9Y2P7	ZN256	438	H	S	-0.0368412948176074	0.0609043891823879
ZN256_HUMAN/435-457	Q9Y2P7	ZN256	438	H	T	-0.0901854778451632	0.0954107061072958
ZN256_HUMAN/435-457	Q9Y2P7	ZN256	438	H	V	0.218775928571177	0.0463608941513954
ZN256_HUMAN/435-457	Q9Y2P7	ZN256	438	H	W	0.458984763275237	0.0899321764217747
ZN256_HUMAN/435-457	Q9Y2P7	ZN256	438	H	Y	0.139812793008295	0.0634370052853291
ZN256_HUMAN/491-513	Q9Y2P7	ZN256	494	G	A	0.232111166798321	0.0864335444100279
ZN256_HUMAN/491-513	Q9Y2P7	ZN256	494	G	C	0.219691682326249	0.088577242168546
ZN256_HUMAN/491-513	Q9Y2P7	ZN256	494	G	D	0.0182854601687127	0.0904309097972842
ZN256_HUMAN/491-513	Q9Y2P7	ZN256	494	G	E	-0.00435181362964667	0.0755394723591254
ZN256_HUMAN/491-513	Q9Y2P7	ZN256	494	G	F	0.110590695332408	0.0609622909431079
ZN256_HUMAN/491-513	Q9Y2P7	ZN256	494	G	H	0.160210536150454	0.109903243382188
ZN256_HUMAN/491-513	Q9Y2P7	ZN256	494	G	I	0.0192656991177033	0.0681222853561288
ZN256_HUMAN/491-513	Q9Y2P7	ZN256	494	G	K	0.0295975449217764	0.109962700107162
ZN256_HUMAN/491-513	Q9Y2P7	ZN256	494	G	L	0.178631288725922	0.068432767397395
ZN256_HUMAN/491-513	Q9Y2P7	ZN256	494	G	M	0.100538377264282	0.0491941982743747
ZN256_HUMAN/491-513	Q9Y2P7	ZN256	494	G	N	-0.138499411606597	0.0932972693053014
ZN256_HUMAN/491-513	Q9Y2P7	ZN256	494	G	P	0.232493372504786	0.0401121884173473
ZN256_HUMAN/491-513	Q9Y2P7	ZN256	494	G	Q	0.0549810345535875	0.0807011604249391
ZN256_HUMAN/491-513	Q9Y2P7	ZN256	494	G	R	0.217535502787034	0.0475125487540215
ZN256_HUMAN/491-513	Q9Y2P7	ZN256	494	G	S	-0.0368412948176074	0.0609043891823879
ZN256_HUMAN/491-513	Q9Y2P7	ZN256	494	G	T	-0.0901854778451632	0.0954107061072958
ZN256_HUMAN/491-513	Q9Y2P7	ZN256	494	G	V	0.218775928571177	0.0463608941513954
ZN256_HUMAN/491-513	Q9Y2P7	ZN256	494	G	W	0.458984763275237	0.0899321764217747
ZN256_HUMAN/491-513	Q9Y2P7	ZN256	494	G	Y	0.139812793008295	0.0634370052853291
ZN221_HUMAN/198-220	Q9UK13	ZN221	201	G	A	0.232111166798321	0.0864335444100279
ZN221_HUMAN/198-220	Q9UK13	ZN221	201	G	C	0.219691682326249	0.088577242168546
ZN221_HUMAN/198-220	Q9UK13	ZN221	201	G	D	0.0182854601687127	0.0904309097972842
ZN221_HUMAN/198-220	Q9UK13	ZN221	201	G	E	-0.00435181362964667	0.0755394723591254
ZN221_HUMAN/198-220	Q9UK13	ZN221	201	G	F	0.110590695332408	0.0609622909431079
ZN221_HUMAN/198-220	Q9UK13	ZN221	201	G	H	0.160210536150454	0.109903243382188
ZN221_HUMAN/198-220	Q9UK13	ZN221	201	G	I	0.0192656991177033	0.0681222853561288
ZN221_HUMAN/198-220	Q9UK13	ZN221	201	G	K	0.0295975449217764	0.109962700107162
ZN221_HUMAN/198-220	Q9UK13	ZN221	201	G	L	0.178631288725922	0.068432767397395
ZN221_HUMAN/198-220	Q9UK13	ZN221	201	G	M	0.100538377264282	0.0491941982743747
ZN221_HUMAN/198-220	Q9UK13	ZN221	201	G	N	-0.138499411606597	0.0932972693053014
ZN221_HUMAN/198-220	Q9UK13	ZN221	201	G	P	0.232493372504786	0.0401121884173473
ZN221_HUMAN/198-220	Q9UK13	ZN221	201	G	Q	0.0549810345535875	0.0807011604249391
ZN221_HUMAN/198-220	Q9UK13	ZN221	201	G	R	0.217535502787034	0.0475125487540215
ZN221_HUMAN/198-220	Q9UK13	ZN221	201	G	S	-0.0368412948176074	0.0609043891823879
ZN221_HUMAN/198-220	Q9UK13	ZN221	201	G	T	-0.0901854778451632	0.0954107061072958
ZN221_HUMAN/198-220	Q9UK13	ZN221	201	G	V	0.218775928571177	0.0463608941513954
ZN221_HUMAN/198-220	Q9UK13	ZN221	201	G	W	0.458984763275237	0.0899321764217747
ZN221_HUMAN/198-220	Q9UK13	ZN221	201	G	Y	0.139812793008295	0.0634370052853291
ZN689_HUMAN/205-227	Q96CS4	ZN689	208	D	A	0.232111166798321	0.0864335444100279
ZN689_HUMAN/205-227	Q96CS4	ZN689	208	D	C	0.219691682326249	0.088577242168546
ZN689_HUMAN/205-227	Q96CS4	ZN689	208	D	E	-0.00435181362964667	0.0755394723591254
ZN689_HUMAN/205-227	Q96CS4	ZN689	208	D	F	0.110590695332408	0.0609622909431079
ZN689_HUMAN/205-227	Q96CS4	ZN689	208	D	G	0.122176854178673	0.024683152511617
ZN689_HUMAN/205-227	Q96CS4	ZN689	208	D	H	0.160210536150454	0.109903243382188
ZN689_HUMAN/205-227	Q96CS4	ZN689	208	D	I	0.0192656991177033	0.0681222853561288
ZN689_HUMAN/205-227	Q96CS4	ZN689	208	D	K	0.0295975449217764	0.109962700107162
ZN689_HUMAN/205-227	Q96CS4	ZN689	208	D	L	0.178631288725922	0.068432767397395
ZN689_HUMAN/205-227	Q96CS4	ZN689	208	D	M	0.100538377264282	0.0491941982743747
ZN689_HUMAN/205-227	Q96CS4	ZN689	208	D	N	-0.138499411606597	0.0932972693053014
ZN689_HUMAN/205-227	Q96CS4	ZN689	208	D	P	0.232493372504786	0.0401121884173473
ZN689_HUMAN/205-227	Q96CS4	ZN689	208	D	Q	0.0549810345535875	0.0807011604249391
ZN689_HUMAN/205-227	Q96CS4	ZN689	208	D	R	0.217535502787034	0.0475125487540215
ZN689_HUMAN/205-227	Q96CS4	ZN689	208	D	S	-0.0368412948176074	0.0609043891823879
ZN689_HUMAN/205-227	Q96CS4	ZN689	208	D	T	-0.0901854778451632	0.0954107061072958
ZN689_HUMAN/205-227	Q96CS4	ZN689	208	D	V	0.218775928571177	0.0463608941513954
ZN689_HUMAN/205-227	Q96CS4	ZN689	208	D	W	0.458984763275237	0.0899321764217747
ZN689_HUMAN/205-227	Q96CS4	ZN689	208	D	Y	0.139812793008295	0.0634370052853291
ZSC20_HUMAN/987-1009	P17040	ZSC20	990	R	A	0.232111166798321	0.0864335444100279
ZSC20_HUMAN/987-1009	P17040	ZSC20	990	R	C	0.219691682326249	0.088577242168546
ZSC20_HUMAN/987-1009	P17040	ZSC20	990	R	D	0.0182854601687127	0.0904309097972842
ZSC20_HUMAN/987-1009	P17040	ZSC20	990	R	E	-0.00435181362964667	0.0755394723591254
ZSC20_HUMAN/987-1009	P17040	ZSC20	990	R	F	0.110590695332408	0.0609622909431079
ZSC20_HUMAN/987-1009	P17040	ZSC20	990	R	G	0.122176854178673	0.024683152511617
ZSC20_HUMAN/987-1009	P17040	ZSC20	990	R	H	0.160210536150454	0.109903243382188
ZSC20_HUMAN/987-1009	P17040	ZSC20	990	R	I	0.0192656991177033	0.0681222853561288
ZSC20_HUMAN/987-1009	P17040	ZSC20	990	R	K	0.0295975449217764	0.109962700107162
ZSC20_HUMAN/987-1009	P17040	ZSC20	990	R	L	0.178631288725922	0.068432767397395
ZSC20_HUMAN/987-1009	P17040	ZSC20	990	R	M	0.100538377264282	0.0491941982743747
ZSC20_HUMAN/987-1009	P17040	ZSC20	990	R	N	-0.138499411606597	0.0932972693053014
ZSC20_HUMAN/987-1009	P17040	ZSC20	990	R	P	0.232493372504786	0.0401121884173473
ZSC20_HUMAN/987-1009	P17040	ZSC20	990	R	Q	0.0549810345535875	0.0807011604249391
ZSC20_HUMAN/987-1009	P17040	ZSC20	990	R	S	-0.0368412948176074	0.0609043891823879
ZSC20_HUMAN/987-1009	P17040	ZSC20	990	R	T	-0.0901854778451632	0.0954107061072958
ZSC20_HUMAN/987-1009	P17040	ZSC20	990	R	V	0.218775928571177	0.0463608941513954
ZSC20_HUMAN/987-1009	P17040	ZSC20	990	R	W	0.458984763275237	0.0899321764217747
ZSC20_HUMAN/987-1009	P17040	ZSC20	990	R	Y	0.139812793008295	0.0634370052853291
TZAP_HUMAN/465-487	P10074	TZAP	468	E	A	0.232111166798321	0.0864335444100279
TZAP_HUMAN/465-487	P10074	TZAP	468	E	C	0.219691682326249	0.088577242168546
TZAP_HUMAN/465-487	P10074	TZAP	468	E	D	0.0182854601687127	0.0904309097972842
TZAP_HUMAN/465-487	P10074	TZAP	468	E	F	0.110590695332408	0.0609622909431079
TZAP_HUMAN/465-487	P10074	TZAP	468	E	G	0.122176854178673	0.024683152511617
TZAP_HUMAN/465-487	P10074	TZAP	468	E	H	0.160210536150454	0.109903243382188
TZAP_HUMAN/465-487	P10074	TZAP	468	E	I	0.0192656991177033	0.0681222853561288
TZAP_HUMAN/465-487	P10074	TZAP	468	E	K	0.0295975449217764	0.109962700107162
TZAP_HUMAN/465-487	P10074	TZAP	468	E	L	0.178631288725922	0.068432767397395
TZAP_HUMAN/465-487	P10074	TZAP	468	E	M	0.100538377264282	0.0491941982743747
TZAP_HUMAN/465-487	P10074	TZAP	468	E	N	-0.138499411606597	0.0932972693053014
TZAP_HUMAN/465-487	P10074	TZAP	468	E	P	0.232493372504786	0.0401121884173473
TZAP_HUMAN/465-487	P10074	TZAP	468	E	Q	0.0549810345535875	0.0807011604249391
TZAP_HUMAN/465-487	P10074	TZAP	468	E	R	0.217535502787034	0.0475125487540215
TZAP_HUMAN/465-487	P10074	TZAP	468	E	S	-0.0368412948176074	0.0609043891823879
TZAP_HUMAN/465-487	P10074	TZAP	468	E	T	-0.0901854778451632	0.0954107061072958
TZAP_HUMAN/465-487	P10074	TZAP	468	E	V	0.218775928571177	0.0463608941513954
TZAP_HUMAN/465-487	P10074	TZAP	468	E	W	0.458984763275237	0.0899321764217747
TZAP_HUMAN/465-487	P10074	TZAP	468	E	Y	0.139812793008295	0.0634370052853291
ZNF18_HUMAN/520-542	P17022	ZNF18	523	S	A	0.232111166798321	0.0864335444100279
ZNF18_HUMAN/520-542	P17022	ZNF18	523	S	C	0.219691682326249	0.088577242168546
ZNF18_HUMAN/520-542	P17022	ZNF18	523	S	D	0.0182854601687127	0.0904309097972842
ZNF18_HUMAN/520-542	P17022	ZNF18	523	S	E	-0.00435181362964667	0.0755394723591254
ZNF18_HUMAN/520-542	P17022	ZNF18	523	S	F	0.110590695332408	0.0609622909431079
ZNF18_HUMAN/520-542	P17022	ZNF18	523	S	G	0.122176854178673	0.024683152511617
ZNF18_HUMAN/520-542	P17022	ZNF18	523	S	H	0.160210536150454	0.109903243382188
ZNF18_HUMAN/520-542	P17022	ZNF18	523	S	I	0.0192656991177033	0.0681222853561288
ZNF18_HUMAN/520-542	P17022	ZNF18	523	S	K	0.0295975449217764	0.109962700107162
ZNF18_HUMAN/520-542	P17022	ZNF18	523	S	L	0.178631288725922	0.068432767397395
ZNF18_HUMAN/520-542	P17022	ZNF18	523	S	M	0.100538377264282	0.0491941982743747
ZNF18_HUMAN/520-542	P17022	ZNF18	523	S	N	-0.138499411606597	0.0932972693053014
