## Extended data table 4 for "Site saturation mutagenesis of 500 human protein domains reveals the contribution of protein destabilization to genetic disease": Extended_data_Table_4_homolog_predictions.txt (part 67 of 320)

PFAM_entry	uniprot_ID	gene_ID	pos	wt_aa	mut_aa	mean_kcalmol_scaled	std_kcalmol_scaled
ZNF18_HUMAN/520-542	P17022	ZNF18	523	S	P	0.232493372504786	0.0401121884173473
ZNF18_HUMAN/520-542	P17022	ZNF18	523	S	Q	0.0549810345535875	0.0807011604249391
ZNF18_HUMAN/520-542	P17022	ZNF18	523	S	R	0.217535502787034	0.0475125487540215
ZNF18_HUMAN/520-542	P17022	ZNF18	523	S	T	-0.0901854778451632	0.0954107061072958
ZNF18_HUMAN/520-542	P17022	ZNF18	523	S	V	0.218775928571177	0.0463608941513954
ZNF18_HUMAN/520-542	P17022	ZNF18	523	S	W	0.458984763275237	0.0899321764217747
ZNF18_HUMAN/520-542	P17022	ZNF18	523	S	Y	0.139812793008295	0.0634370052853291
ZN615_HUMAN/568-590	Q8N8J6	ZN615	571	S	A	0.232111166798321	0.0864335444100279
ZN615_HUMAN/568-590	Q8N8J6	ZN615	571	S	C	0.219691682326249	0.088577242168546
ZN615_HUMAN/568-590	Q8N8J6	ZN615	571	S	D	0.0182854601687127	0.0904309097972842
ZN615_HUMAN/568-590	Q8N8J6	ZN615	571	S	E	-0.00435181362964667	0.0755394723591254
ZN615_HUMAN/568-590	Q8N8J6	ZN615	571	S	F	0.110590695332408	0.0609622909431079
ZN615_HUMAN/568-590	Q8N8J6	ZN615	571	S	G	0.122176854178673	0.024683152511617
ZN615_HUMAN/568-590	Q8N8J6	ZN615	571	S	H	0.160210536150454	0.109903243382188
ZN615_HUMAN/568-590	Q8N8J6	ZN615	571	S	I	0.0192656991177033	0.0681222853561288
ZN615_HUMAN/568-590	Q8N8J6	ZN615	571	S	K	0.0295975449217764	0.109962700107162
ZN615_HUMAN/568-590	Q8N8J6	ZN615	571	S	L	0.178631288725922	0.068432767397395
ZN615_HUMAN/568-590	Q8N8J6	ZN615	571	S	M	0.100538377264282	0.0491941982743747
ZN615_HUMAN/568-590	Q8N8J6	ZN615	571	S	N	-0.138499411606597	0.0932972693053014
ZN615_HUMAN/568-590	Q8N8J6	ZN615	571	S	P	0.232493372504786	0.0401121884173473
ZN615_HUMAN/568-590	Q8N8J6	ZN615	571	S	Q	0.0549810345535875	0.0807011604249391
ZN615_HUMAN/568-590	Q8N8J6	ZN615	571	S	R	0.217535502787034	0.0475125487540215
ZN615_HUMAN/568-590	Q8N8J6	ZN615	571	S	T	-0.0901854778451632	0.0954107061072958
ZN615_HUMAN/568-590	Q8N8J6	ZN615	571	S	V	0.218775928571177	0.0463608941513954
ZN615_HUMAN/568-590	Q8N8J6	ZN615	571	S	W	0.458984763275237	0.0899321764217747
ZN615_HUMAN/568-590	Q8N8J6	ZN615	571	S	Y	0.139812793008295	0.0634370052853291
ZN729_HUMAN/292-314	A6NN14	ZN729	295	E	A	0.232111166798321	0.0864335444100279
ZN729_HUMAN/292-314	A6NN14	ZN729	295	E	C	0.219691682326249	0.088577242168546
ZN729_HUMAN/292-314	A6NN14	ZN729	295	E	D	0.0182854601687127	0.0904309097972842
ZN729_HUMAN/292-314	A6NN14	ZN729	295	E	F	0.110590695332408	0.0609622909431079
ZN729_HUMAN/292-314	A6NN14	ZN729	295	E	G	0.122176854178673	0.024683152511617
ZN729_HUMAN/292-314	A6NN14	ZN729	295	E	H	0.160210536150454	0.109903243382188
ZN729_HUMAN/292-314	A6NN14	ZN729	295	E	I	0.0192656991177033	0.0681222853561288
ZN729_HUMAN/292-314	A6NN14	ZN729	295	E	K	0.0295975449217764	0.109962700107162
ZN729_HUMAN/292-314	A6NN14	ZN729	295	E	L	0.178631288725922	0.068432767397395
ZN729_HUMAN/292-314	A6NN14	ZN729	295	E	M	0.100538377264282	0.0491941982743747
ZN729_HUMAN/292-314	A6NN14	ZN729	295	E	N	-0.138499411606597	0.0932972693053014
ZN729_HUMAN/292-314	A6NN14	ZN729	295	E	P	0.232493372504786	0.0401121884173473
ZN729_HUMAN/292-314	A6NN14	ZN729	295	E	Q	0.0549810345535875	0.0807011604249391
ZN729_HUMAN/292-314	A6NN14	ZN729	295	E	R	0.217535502787034	0.0475125487540215
ZN729_HUMAN/292-314	A6NN14	ZN729	295	E	S	-0.0368412948176074	0.0609043891823879
ZN729_HUMAN/292-314	A6NN14	ZN729	295	E	T	-0.0901854778451632	0.0954107061072958
ZN729_HUMAN/292-314	A6NN14	ZN729	295	E	V	0.218775928571177	0.0463608941513954
ZN729_HUMAN/292-314	A6NN14	ZN729	295	E	W	0.458984763275237	0.0899321764217747
ZN729_HUMAN/292-314	A6NN14	ZN729	295	E	Y	0.139812793008295	0.0634370052853291
ZN575_HUMAN/177-199	Q86XF7	ZN575	180	P	A	0.232111166798321	0.0864335444100279
ZN575_HUMAN/177-199	Q86XF7	ZN575	180	P	C	0.219691682326249	0.088577242168546
ZN575_HUMAN/177-199	Q86XF7	ZN575	180	P	D	0.0182854601687127	0.0904309097972842
ZN575_HUMAN/177-199	Q86XF7	ZN575	180	P	E	-0.00435181362964667	0.0755394723591254
ZN575_HUMAN/177-199	Q86XF7	ZN575	180	P	F	0.110590695332408	0.0609622909431079
ZN575_HUMAN/177-199	Q86XF7	ZN575	180	P	G	0.122176854178673	0.024683152511617
ZN575_HUMAN/177-199	Q86XF7	ZN575	180	P	H	0.160210536150454	0.109903243382188
ZN575_HUMAN/177-199	Q86XF7	ZN575	180	P	I	0.0192656991177033	0.0681222853561288
ZN575_HUMAN/177-199	Q86XF7	ZN575	180	P	K	0.0295975449217764	0.109962700107162
ZN575_HUMAN/177-199	Q86XF7	ZN575	180	P	L	0.178631288725922	0.068432767397395
ZN575_HUMAN/177-199	Q86XF7	ZN575	180	P	M	0.100538377264282	0.0491941982743747
ZN575_HUMAN/177-199	Q86XF7	ZN575	180	P	N	-0.138499411606597	0.0932972693053014
ZN575_HUMAN/177-199	Q86XF7	ZN575	180	P	Q	0.0549810345535875	0.0807011604249391
ZN575_HUMAN/177-199	Q86XF7	ZN575	180	P	R	0.217535502787034	0.0475125487540215
ZN575_HUMAN/177-199	Q86XF7	ZN575	180	P	S	-0.0368412948176074	0.0609043891823879
ZN575_HUMAN/177-199	Q86XF7	ZN575	180	P	T	-0.0901854778451632	0.0954107061072958
ZN575_HUMAN/177-199	Q86XF7	ZN575	180	P	V	0.218775928571177	0.0463608941513954
ZN575_HUMAN/177-199	Q86XF7	ZN575	180	P	W	0.458984763275237	0.0899321764217747
ZN575_HUMAN/177-199	Q86XF7	ZN575	180	P	Y	0.139812793008295	0.0634370052853291
ZNF90_HUMAN/425-447	Q03938	ZNF90	428	Q	A	0.232111166798321	0.0864335444100279
ZNF90_HUMAN/425-447	Q03938	ZNF90	428	Q	C	0.219691682326249	0.088577242168546
ZNF90_HUMAN/425-447	Q03938	ZNF90	428	Q	D	0.0182854601687127	0.0904309097972842
ZNF90_HUMAN/425-447	Q03938	ZNF90	428	Q	E	-0.00435181362964667	0.0755394723591254
ZNF90_HUMAN/425-447	Q03938	ZNF90	428	Q	F	0.110590695332408	0.0609622909431079
ZNF90_HUMAN/425-447	Q03938	ZNF90	428	Q	G	0.122176854178673	0.024683152511617
ZNF90_HUMAN/425-447	Q03938	ZNF90	428	Q	H	0.160210536150454	0.109903243382188
ZNF90_HUMAN/425-447	Q03938	ZNF90	428	Q	I	0.0192656991177033	0.0681222853561288
ZNF90_HUMAN/425-447	Q03938	ZNF90	428	Q	K	0.0295975449217764	0.109962700107162
ZNF90_HUMAN/425-447	Q03938	ZNF90	428	Q	L	0.178631288725922	0.068432767397395
ZNF90_HUMAN/425-447	Q03938	ZNF90	428	Q	M	0.100538377264282	0.0491941982743747
ZNF90_HUMAN/425-447	Q03938	ZNF90	428	Q	N	-0.138499411606597	0.0932972693053014
ZNF90_HUMAN/425-447	Q03938	ZNF90	428	Q	P	0.232493372504786	0.0401121884173473
ZNF90_HUMAN/425-447	Q03938	ZNF90	428	Q	R	0.217535502787034	0.0475125487540215
ZNF90_HUMAN/425-447	Q03938	ZNF90	428	Q	S	-0.0368412948176074	0.0609043891823879
ZNF90_HUMAN/425-447	Q03938	ZNF90	428	Q	T	-0.0901854778451632	0.0954107061072958
ZNF90_HUMAN/425-447	Q03938	ZNF90	428	Q	V	0.218775928571177	0.0463608941513954
ZNF90_HUMAN/425-447	Q03938	ZNF90	428	Q	W	0.458984763275237	0.0899321764217747
ZNF90_HUMAN/425-447	Q03938	ZNF90	428	Q	Y	0.139812793008295	0.0634370052853291
ZN347_HUMAN/709-731	Q96SE7	ZN347	712	N	A	0.232111166798321	0.0864335444100279
ZN347_HUMAN/709-731	Q96SE7	ZN347	712	N	C	0.219691682326249	0.088577242168546
ZN347_HUMAN/709-731	Q96SE7	ZN347	712	N	D	0.0182854601687127	0.0904309097972842
ZN347_HUMAN/709-731	Q96SE7	ZN347	712	N	E	-0.00435181362964667	0.0755394723591254
ZN347_HUMAN/709-731	Q96SE7	ZN347	712	N	F	0.110590695332408	0.0609622909431079
ZN347_HUMAN/709-731	Q96SE7	ZN347	712	N	G	0.122176854178673	0.024683152511617
ZN347_HUMAN/709-731	Q96SE7	ZN347	712	N	H	0.160210536150454	0.109903243382188
ZN347_HUMAN/709-731	Q96SE7	ZN347	712	N	I	0.0192656991177033	0.0681222853561288
ZN347_HUMAN/709-731	Q96SE7	ZN347	712	N	K	0.0295975449217764	0.109962700107162
ZN347_HUMAN/709-731	Q96SE7	ZN347	712	N	L	0.178631288725922	0.068432767397395
ZN347_HUMAN/709-731	Q96SE7	ZN347	712	N	M	0.100538377264282	0.0491941982743747
ZN347_HUMAN/709-731	Q96SE7	ZN347	712	N	P	0.232493372504786	0.0401121884173473
ZN347_HUMAN/709-731	Q96SE7	ZN347	712	N	Q	0.0549810345535875	0.0807011604249391
ZN347_HUMAN/709-731	Q96SE7	ZN347	712	N	R	0.217535502787034	0.0475125487540215
ZN347_HUMAN/709-731	Q96SE7	ZN347	712	N	S	-0.0368412948176074	0.0609043891823879
ZN347_HUMAN/709-731	Q96SE7	ZN347	712	N	T	-0.0901854778451632	0.0954107061072958
ZN347_HUMAN/709-731	Q96SE7	ZN347	712	N	V	0.218775928571177	0.0463608941513954
ZN347_HUMAN/709-731	Q96SE7	ZN347	712	N	W	0.458984763275237	0.0899321764217747
ZN347_HUMAN/709-731	Q96SE7	ZN347	712	N	Y	0.139812793008295	0.0634370052853291
ZNF44_HUMAN/301-323	P15621	ZNF44	304	K	A	0.232111166798321	0.0864335444100279
ZNF44_HUMAN/301-323	P15621	ZNF44	304	K	C	0.219691682326249	0.088577242168546
ZNF44_HUMAN/301-323	P15621	ZNF44	304	K	D	0.0182854601687127	0.0904309097972842
ZNF44_HUMAN/301-323	P15621	ZNF44	304	K	E	-0.00435181362964667	0.0755394723591254
ZNF44_HUMAN/301-323	P15621	ZNF44	304	K	F	0.110590695332408	0.0609622909431079
ZNF44_HUMAN/301-323	P15621	ZNF44	304	K	G	0.122176854178673	0.024683152511617
ZNF44_HUMAN/301-323	P15621	ZNF44	304	K	H	0.160210536150454	0.109903243382188
ZNF44_HUMAN/301-323	P15621	ZNF44	304	K	I	0.0192656991177033	0.0681222853561288
ZNF44_HUMAN/301-323	P15621	ZNF44	304	K	L	0.178631288725922	0.068432767397395
ZNF44_HUMAN/301-323	P15621	ZNF44	304	K	M	0.100538377264282	0.0491941982743747
ZNF44_HUMAN/301-323	P15621	ZNF44	304	K	N	-0.138499411606597	0.0932972693053014
ZNF44_HUMAN/301-323	P15621	ZNF44	304	K	P	0.232493372504786	0.0401121884173473
ZNF44_HUMAN/301-323	P15621	ZNF44	304	K	Q	0.0549810345535875	0.0807011604249391
ZNF44_HUMAN/301-323	P15621	ZNF44	304	K	R	0.217535502787034	0.0475125487540215
ZNF44_HUMAN/301-323	P15621	ZNF44	304	K	S	-0.0368412948176074	0.0609043891823879
ZNF44_HUMAN/301-323	P15621	ZNF44	304	K	T	-0.0901854778451632	0.0954107061072958
ZNF44_HUMAN/301-323	P15621	ZNF44	304	K	V	0.218775928571177	0.0463608941513954
ZNF44_HUMAN/301-323	P15621	ZNF44	304	K	W	0.458984763275237	0.0899321764217747
ZNF44_HUMAN/301-323	P15621	ZNF44	304	K	Y	0.139812793008295	0.0634370052853291
PRDM9_HUMAN/804-826	Q9NQV7	PRDM9	807	R	A	0.232111166798321	0.0864335444100279
PRDM9_HUMAN/804-826	Q9NQV7	PRDM9	807	R	C	0.219691682326249	0.088577242168546
PRDM9_HUMAN/804-826	Q9NQV7	PRDM9	807	R	D	0.0182854601687127	0.0904309097972842
PRDM9_HUMAN/804-826	Q9NQV7	PRDM9	807	R	E	-0.00435181362964667	0.0755394723591254
PRDM9_HUMAN/804-826	Q9NQV7	PRDM9	807	R	F	0.110590695332408	0.0609622909431079
PRDM9_HUMAN/804-826	Q9NQV7	PRDM9	807	R	G	0.122176854178673	0.024683152511617
PRDM9_HUMAN/804-826	Q9NQV7	PRDM9	807	R	H	0.160210536150454	0.109903243382188
PRDM9_HUMAN/804-826	Q9NQV7	PRDM9	807	R	I	0.0192656991177033	0.0681222853561288
PRDM9_HUMAN/804-826	Q9NQV7	PRDM9	807	R	K	0.0295975449217764	0.109962700107162
PRDM9_HUMAN/804-826	Q9NQV7	PRDM9	807	R	L	0.178631288725922	0.068432767397395
PRDM9_HUMAN/804-826	Q9NQV7	PRDM9	807	R	M	0.100538377264282	0.0491941982743747
PRDM9_HUMAN/804-826	Q9NQV7	PRDM9	807	R	N	-0.138499411606597	0.0932972693053014
PRDM9_HUMAN/804-826	Q9NQV7	PRDM9	807	R	P	0.232493372504786	0.0401121884173473
PRDM9_HUMAN/804-826	Q9NQV7	PRDM9	807	R	Q	0.0549810345535875	0.0807011604249391
PRDM9_HUMAN/804-826	Q9NQV7	PRDM9	807	R	S	-0.0368412948176074	0.0609043891823879
PRDM9_HUMAN/804-826	Q9NQV7	PRDM9	807	R	T	-0.0901854778451632	0.0954107061072958
PRDM9_HUMAN/804-826	Q9NQV7	PRDM9	807	R	V	0.218775928571177	0.0463608941513954
PRDM9_HUMAN/804-826	Q9NQV7	PRDM9	807	R	W	0.458984763275237	0.0899321764217747
PRDM9_HUMAN/804-826	Q9NQV7	PRDM9	807	R	Y	0.139812793008295	0.0634370052853291
ZN543_HUMAN/339-361	Q08ER8	ZN543	342	I	A	0.232111166798321	0.0864335444100279
ZN543_HUMAN/339-361	Q08ER8	ZN543	342	I	C	0.219691682326249	0.088577242168546
ZN543_HUMAN/339-361	Q08ER8	ZN543	342	I	D	0.0182854601687127	0.0904309097972842
ZN543_HUMAN/339-361	Q08ER8	ZN543	342	I	E	-0.00435181362964667	0.0755394723591254
ZN543_HUMAN/339-361	Q08ER8	ZN543	342	I	F	0.110590695332408	0.0609622909431079
ZN543_HUMAN/339-361	Q08ER8	ZN543	342	I	G	0.122176854178673	0.024683152511617
ZN543_HUMAN/339-361	Q08ER8	ZN543	342	I	H	0.160210536150454	0.109903243382188
ZN543_HUMAN/339-361	Q08ER8	ZN543	342	I	K	0.0295975449217764	0.109962700107162
ZN543_HUMAN/339-361	Q08ER8	ZN543	342	I	L	0.178631288725922	0.068432767397395
ZN543_HUMAN/339-361	Q08ER8	ZN543	342	I	M	0.100538377264282	0.0491941982743747
ZN543_HUMAN/339-361	Q08ER8	ZN543	342	I	N	-0.138499411606597	0.0932972693053014
ZN543_HUMAN/339-361	Q08ER8	ZN543	342	I	P	0.232493372504786	0.0401121884173473
ZN543_HUMAN/339-361	Q08ER8	ZN543	342	I	Q	0.0549810345535875	0.0807011604249391
ZN543_HUMAN/339-361	Q08ER8	ZN543	342	I	R	0.217535502787034	0.0475125487540215
ZN543_HUMAN/339-361	Q08ER8	ZN543	342	I	S	-0.0368412948176074	0.0609043891823879
ZN543_HUMAN/339-361	Q08ER8	ZN543	342	I	T	-0.0901854778451632	0.0954107061072958
ZN543_HUMAN/339-361	Q08ER8	ZN543	342	I	V	0.218775928571177	0.0463608941513954
ZN543_HUMAN/339-361	Q08ER8	ZN543	342	I	W	0.458984763275237	0.0899321764217747
ZN543_HUMAN/339-361	Q08ER8	ZN543	342	I	Y	0.139812793008295	0.0634370052853291
ZN514_HUMAN/316-338	Q96K75	ZN514	319	R	A	0.232111166798321	0.0864335444100279
ZN514_HUMAN/316-338	Q96K75	ZN514	319	R	C	0.219691682326249	0.088577242168546
ZN514_HUMAN/316-338	Q96K75	ZN514	319	R	D	0.0182854601687127	0.0904309097972842
ZN514_HUMAN/316-338	Q96K75	ZN514	319	R	E	-0.00435181362964667	0.0755394723591254
ZN514_HUMAN/316-338	Q96K75	ZN514	319	R	F	0.110590695332408	0.0609622909431079
ZN514_HUMAN/316-338	Q96K75	ZN514	319	R	G	0.122176854178673	0.024683152511617
ZN514_HUMAN/316-338	Q96K75	ZN514	319	R	H	0.160210536150454	0.109903243382188
ZN514_HUMAN/316-338	Q96K75	ZN514	319	R	I	0.0192656991177033	0.0681222853561288
ZN514_HUMAN/316-338	Q96K75	ZN514	319	R	K	0.0295975449217764	0.109962700107162
ZN514_HUMAN/316-338	Q96K75	ZN514	319	R	L	0.178631288725922	0.068432767397395
ZN514_HUMAN/316-338	Q96K75	ZN514	319	R	M	0.100538377264282	0.0491941982743747
ZN514_HUMAN/316-338	Q96K75	ZN514	319	R	N	-0.138499411606597	0.0932972693053014
ZN514_HUMAN/316-338	Q96K75	ZN514	319	R	P	0.232493372504786	0.0401121884173473
ZN514_HUMAN/316-338	Q96K75	ZN514	319	R	Q	0.0549810345535875	0.0807011604249391
ZN514_HUMAN/316-338	Q96K75	ZN514	319	R	S	-0.0368412948176074	0.0609043891823879
ZN514_HUMAN/316-338	Q96K75	ZN514	319	R	T	-0.0901854778451632	0.0954107061072958
ZN514_HUMAN/316-338	Q96K75	ZN514	319	R	V	0.218775928571177	0.0463608941513954
ZN514_HUMAN/316-338	Q96K75	ZN514	319	R	W	0.458984763275237	0.0899321764217747
ZN514_HUMAN/316-338	Q96K75	ZN514	319	R	Y	0.139812793008295	0.0634370052853291
ZN641_HUMAN/264-286	Q96N77	ZN641	267	P	A	0.232111166798321	0.0864335444100279
ZN641_HUMAN/264-286	Q96N77	ZN641	267	P	C	0.219691682326249	0.088577242168546
ZN641_HUMAN/264-286	Q96N77	ZN641	267	P	D	0.0182854601687127	0.0904309097972842
ZN641_HUMAN/264-286	Q96N77	ZN641	267	P	E	-0.00435181362964667	0.0755394723591254
ZN641_HUMAN/264-286	Q96N77	ZN641	267	P	F	0.110590695332408	0.0609622909431079
ZN641_HUMAN/264-286	Q96N77	ZN641	267	P	G	0.122176854178673	0.024683152511617
ZN641_HUMAN/264-286	Q96N77	ZN641	267	P	H	0.160210536150454	0.109903243382188
ZN641_HUMAN/264-286	Q96N77	ZN641	267	P	I	0.0192656991177033	0.0681222853561288
ZN641_HUMAN/264-286	Q96N77	ZN641	267	P	K	0.0295975449217764	0.109962700107162
ZN641_HUMAN/264-286	Q96N77	ZN641	267	P	L	0.178631288725922	0.068432767397395
ZN641_HUMAN/264-286	Q96N77	ZN641	267	P	M	0.100538377264282	0.0491941982743747
ZN641_HUMAN/264-286	Q96N77	ZN641	267	P	N	-0.138499411606597	0.0932972693053014
ZN641_HUMAN/264-286	Q96N77	ZN641	267	P	Q	0.0549810345535875	0.0807011604249391
ZN641_HUMAN/264-286	Q96N77	ZN641	267	P	R	0.217535502787034	0.0475125487540215
ZN641_HUMAN/264-286	Q96N77	ZN641	267	P	S	-0.0368412948176074	0.0609043891823879
ZN641_HUMAN/264-286	Q96N77	ZN641	267	P	T	-0.0901854778451632	0.0954107061072958
ZN641_HUMAN/264-286	Q96N77	ZN641	267	P	V	0.218775928571177	0.0463608941513954
ZN641_HUMAN/264-286	Q96N77	ZN641	267	P	W	0.458984763275237	0.0899321764217747
ZN641_HUMAN/264-286	Q96N77	ZN641	267	P	Y	0.139812793008295	0.0634370052853291
REST_HUMAN/304-326	Q13127	REST	307	E	A	0.232111166798321	0.0864335444100279
REST_HUMAN/304-326	Q13127	REST	307	E	C	0.219691682326249	0.088577242168546
REST_HUMAN/304-326	Q13127	REST	307	E	D	0.0182854601687127	0.0904309097972842
REST_HUMAN/304-326	Q13127	REST	307	E	F	0.110590695332408	0.0609622909431079
REST_HUMAN/304-326	Q13127	REST	307	E	G	0.122176854178673	0.024683152511617
REST_HUMAN/304-326	Q13127	REST	307	E	H	0.160210536150454	0.109903243382188
REST_HUMAN/304-326	Q13127	REST	307	E	I	0.0192656991177033	0.0681222853561288
REST_HUMAN/304-326	Q13127	REST	307	E	K	0.0295975449217764	0.109962700107162
REST_HUMAN/304-326	Q13127	REST	307	E	L	0.178631288725922	0.068432767397395
REST_HUMAN/304-326	Q13127	REST	307	E	M	0.100538377264282	0.0491941982743747
REST_HUMAN/304-326	Q13127	REST	307	E	N	-0.138499411606597	0.0932972693053014
REST_HUMAN/304-326	Q13127	REST	307	E	P	0.232493372504786	0.0401121884173473
REST_HUMAN/304-326	Q13127	REST	307	E	Q	0.0549810345535875	0.0807011604249391
REST_HUMAN/304-326	Q13127	REST	307	E	R	0.217535502787034	0.0475125487540215
REST_HUMAN/304-326	Q13127	REST	307	E	S	-0.0368412948176074	0.0609043891823879
REST_HUMAN/304-326	Q13127	REST	307	E	T	-0.0901854778451632	0.0954107061072958
REST_HUMAN/304-326	Q13127	REST	307	E	V	0.218775928571177	0.0463608941513954
REST_HUMAN/304-326	Q13127	REST	307	E	W	0.458984763275237	0.0899321764217747
REST_HUMAN/304-326	Q13127	REST	307	E	Y	0.139812793008295	0.0634370052853291
ZN208_HUMAN/425-447	O43345	ZN208	428	E	A	0.232111166798321	0.0864335444100279
ZN208_HUMAN/425-447	O43345	ZN208	428	E	C	0.219691682326249	0.088577242168546
ZN208_HUMAN/425-447	O43345	ZN208	428	E	D	0.0182854601687127	0.0904309097972842
ZN208_HUMAN/425-447	O43345	ZN208	428	E	F	0.110590695332408	0.0609622909431079
ZN208_HUMAN/425-447	O43345	ZN208	428	E	G	0.122176854178673	0.024683152511617
ZN208_HUMAN/425-447	O43345	ZN208	428	E	H	0.160210536150454	0.109903243382188
ZN208_HUMAN/425-447	O43345	ZN208	428	E	I	0.0192656991177033	0.0681222853561288
ZN208_HUMAN/425-447	O43345	ZN208	428	E	K	0.0295975449217764	0.109962700107162
ZN208_HUMAN/425-447	O43345	ZN208	428	E	L	0.178631288725922	0.068432767397395
ZN208_HUMAN/425-447	O43345	ZN208	428	E	M	0.100538377264282	0.0491941982743747
ZN208_HUMAN/425-447	O43345	ZN208	428	E	N	-0.138499411606597	0.0932972693053014
ZN208_HUMAN/425-447	O43345	ZN208	428	E	P	0.232493372504786	0.0401121884173473
ZN208_HUMAN/425-447	O43345	ZN208	428	E	Q	0.0549810345535875	0.0807011604249391
ZN208_HUMAN/425-447	O43345	ZN208	428	E	R	0.217535502787034	0.0475125487540215
ZN208_HUMAN/425-447	O43345	ZN208	428	E	S	-0.0368412948176074	0.0609043891823879
ZN208_HUMAN/425-447	O43345	ZN208	428	E	T	-0.0901854778451632	0.0954107061072958
ZN208_HUMAN/425-447	O43345	ZN208	428	E	V	0.218775928571177	0.0463608941513954
ZN208_HUMAN/425-447	O43345	ZN208	428	E	W	0.458984763275237	0.0899321764217747
ZN208_HUMAN/425-447	O43345	ZN208	428	E	Y	0.139812793008295	0.0634370052853291
ZN689_HUMAN/401-423	Q96CS4	ZN689	404	D	A	0.232111166798321	0.0864335444100279
ZN689_HUMAN/401-423	Q96CS4	ZN689	404	D	C	0.219691682326249	0.088577242168546
ZN689_HUMAN/401-423	Q96CS4	ZN689	404	D	E	-0.00435181362964667	0.0755394723591254
ZN689_HUMAN/401-423	Q96CS4	ZN689	404	D	F	0.110590695332408	0.0609622909431079
ZN689_HUMAN/401-423	Q96CS4	ZN689	404	D	G	0.122176854178673	0.024683152511617
ZN689_HUMAN/401-423	Q96CS4	ZN689	404	D	H	0.160210536150454	0.109903243382188
ZN689_HUMAN/401-423	Q96CS4	ZN689	404	D	I	0.0192656991177033	0.0681222853561288
ZN689_HUMAN/401-423	Q96CS4	ZN689	404	D	K	0.0295975449217764	0.109962700107162
ZN689_HUMAN/401-423	Q96CS4	ZN689	404	D	L	0.178631288725922	0.068432767397395
ZN689_HUMAN/401-423	Q96CS4	ZN689	404	D	M	0.100538377264282	0.0491941982743747
ZN689_HUMAN/401-423	Q96CS4	ZN689	404	D	N	-0.138499411606597	0.0932972693053014
ZN689_HUMAN/401-423	Q96CS4	ZN689	404	D	P	0.232493372504786	0.0401121884173473
ZN689_HUMAN/401-423	Q96CS4	ZN689	404	D	Q	0.0549810345535875	0.0807011604249391
ZN689_HUMAN/401-423	Q96CS4	ZN689	404	D	R	0.217535502787034	0.0475125487540215
ZN689_HUMAN/401-423	Q96CS4	ZN689	404	D	S	-0.0368412948176074	0.0609043891823879
ZN689_HUMAN/401-423	Q96CS4	ZN689	404	D	T	-0.0901854778451632	0.0954107061072958
ZN689_HUMAN/401-423	Q96CS4	ZN689	404	D	V	0.218775928571177	0.0463608941513954
ZN689_HUMAN/401-423	Q96CS4	ZN689	404	D	W	0.458984763275237	0.0899321764217747
ZN689_HUMAN/401-423	Q96CS4	ZN689	404	D	Y	0.139812793008295	0.0634370052853291
ZN808_HUMAN/427-449	Q8N4W9	ZN808	430	E	A	0.232111166798321	0.0864335444100279
ZN808_HUMAN/427-449	Q8N4W9	ZN808	430	E	C	0.219691682326249	0.088577242168546
ZN808_HUMAN/427-449	Q8N4W9	ZN808	430	E	D	0.0182854601687127	0.0904309097972842
ZN808_HUMAN/427-449	Q8N4W9	ZN808	430	E	F	0.110590695332408	0.0609622909431079
ZN808_HUMAN/427-449	Q8N4W9	ZN808	430	E	G	0.122176854178673	0.024683152511617
ZN808_HUMAN/427-449	Q8N4W9	ZN808	430	E	H	0.160210536150454	0.109903243382188
ZN808_HUMAN/427-449	Q8N4W9	ZN808	430	E	I	0.0192656991177033	0.0681222853561288
ZN808_HUMAN/427-449	Q8N4W9	ZN808	430	E	K	0.0295975449217764	0.109962700107162
ZN808_HUMAN/427-449	Q8N4W9	ZN808	430	E	L	0.178631288725922	0.068432767397395
ZN808_HUMAN/427-449	Q8N4W9	ZN808	430	E	M	0.100538377264282	0.0491941982743747
ZN808_HUMAN/427-449	Q8N4W9	ZN808	430	E	N	-0.138499411606597	0.0932972693053014
ZN808_HUMAN/427-449	Q8N4W9	ZN808	430	E	P	0.232493372504786	0.0401121884173473
ZN808_HUMAN/427-449	Q8N4W9	ZN808	430	E	Q	0.0549810345535875	0.0807011604249391
ZN808_HUMAN/427-449	Q8N4W9	ZN808	430	E	R	0.217535502787034	0.0475125487540215
ZN808_HUMAN/427-449	Q8N4W9	ZN808	430	E	S	-0.0368412948176074	0.0609043891823879
ZN808_HUMAN/427-449	Q8N4W9	ZN808	430	E	T	-0.0901854778451632	0.0954107061072958
ZN808_HUMAN/427-449	Q8N4W9	ZN808	430	E	V	0.218775928571177	0.0463608941513954
ZN808_HUMAN/427-449	Q8N4W9	ZN808	430	E	W	0.458984763275237	0.0899321764217747
ZN808_HUMAN/427-449	Q8N4W9	ZN808	430	E	Y	0.139812793008295	0.0634370052853291
ZN816_HUMAN/341-363	Q0VGE8	ZN816	344	N	A	0.232111166798321	0.0864335444100279
ZN816_HUMAN/341-363	Q0VGE8	ZN816	344	N	C	0.219691682326249	0.088577242168546
ZN816_HUMAN/341-363	Q0VGE8	ZN816	344	N	D	0.0182854601687127	0.0904309097972842
ZN816_HUMAN/341-363	Q0VGE8	ZN816	344	N	E	-0.00435181362964667	0.0755394723591254
ZN816_HUMAN/341-363	Q0VGE8	ZN816	344	N	F	0.110590695332408	0.0609622909431079
ZN816_HUMAN/341-363	Q0VGE8	ZN816	344	N	G	0.122176854178673	0.024683152511617
ZN816_HUMAN/341-363	Q0VGE8	ZN816	344	N	H	0.160210536150454	0.109903243382188
ZN816_HUMAN/341-363	Q0VGE8	ZN816	344	N	I	0.0192656991177033	0.0681222853561288
ZN816_HUMAN/341-363	Q0VGE8	ZN816	344	N	K	0.0295975449217764	0.109962700107162
ZN816_HUMAN/341-363	Q0VGE8	ZN816	344	N	L	0.178631288725922	0.068432767397395
ZN816_HUMAN/341-363	Q0VGE8	ZN816	344	N	M	0.100538377264282	0.0491941982743747
ZN816_HUMAN/341-363	Q0VGE8	ZN816	344	N	P	0.232493372504786	0.0401121884173473
ZN816_HUMAN/341-363	Q0VGE8	ZN816	344	N	Q	0.0549810345535875	0.0807011604249391
ZN816_HUMAN/341-363	Q0VGE8	ZN816	344	N	R	0.217535502787034	0.0475125487540215
ZN816_HUMAN/341-363	Q0VGE8	ZN816	344	N	S	-0.0368412948176074	0.0609043891823879
ZN816_HUMAN/341-363	Q0VGE8	ZN816	344	N	T	-0.0901854778451632	0.0954107061072958
ZN816_HUMAN/341-363	Q0VGE8	ZN816	344	N	V	0.218775928571177	0.0463608941513954
ZN816_HUMAN/341-363	Q0VGE8	ZN816	344	N	W	0.458984763275237	0.0899321764217747
ZN816_HUMAN/341-363	Q0VGE8	ZN816	344	N	Y	0.139812793008295	0.0634370052853291
ZNF48_HUMAN/303-325	Q96MX3	ZNF48	306	D	A	0.232111166798321	0.0864335444100279
ZNF48_HUMAN/303-325	Q96MX3	ZNF48	306	D	C	0.219691682326249	0.088577242168546
ZNF48_HUMAN/303-325	Q96MX3	ZNF48	306	D	E	-0.00435181362964667	0.0755394723591254
ZNF48_HUMAN/303-325	Q96MX3	ZNF48	306	D	F	0.110590695332408	0.0609622909431079
ZNF48_HUMAN/303-325	Q96MX3	ZNF48	306	D	G	0.122176854178673	0.024683152511617
ZNF48_HUMAN/303-325	Q96MX3	ZNF48	306	D	H	0.160210536150454	0.109903243382188
ZNF48_HUMAN/303-325	Q96MX3	ZNF48	306	D	I	0.0192656991177033	0.0681222853561288
ZNF48_HUMAN/303-325	Q96MX3	ZNF48	306	D	K	0.0295975449217764	0.109962700107162
ZNF48_HUMAN/303-325	Q96MX3	ZNF48	306	D	L	0.178631288725922	0.068432767397395
ZNF48_HUMAN/303-325	Q96MX3	ZNF48	306	D	M	0.100538377264282	0.0491941982743747
ZNF48_HUMAN/303-325	Q96MX3	ZNF48	306	D	N	-0.138499411606597	0.0932972693053014
ZNF48_HUMAN/303-325	Q96MX3	ZNF48	306	D	P	0.232493372504786	0.0401121884173473
ZNF48_HUMAN/303-325	Q96MX3	ZNF48	306	D	Q	0.0549810345535875	0.0807011604249391
ZNF48_HUMAN/303-325	Q96MX3	ZNF48	306	D	R	0.217535502787034	0.0475125487540215
ZNF48_HUMAN/303-325	Q96MX3	ZNF48	306	D	S	-0.0368412948176074	0.0609043891823879
ZNF48_HUMAN/303-325	Q96MX3	ZNF48	306	D	T	-0.0901854778451632	0.0954107061072958
ZNF48_HUMAN/303-325	Q96MX3	ZNF48	306	D	V	0.218775928571177	0.0463608941513954
ZNF48_HUMAN/303-325	Q96MX3	ZNF48	306	D	W	0.458984763275237	0.0899321764217747
ZNF48_HUMAN/303-325	Q96MX3	ZNF48	306	D	Y	0.139812793008295	0.0634370052853291
ZN658_HUMAN/742-764	Q5TYW1	ZN658	745	S	A	0.232111166798321	0.0864335444100279
ZN658_HUMAN/742-764	Q5TYW1	ZN658	745	S	C	0.219691682326249	0.088577242168546
ZN658_HUMAN/742-764	Q5TYW1	ZN658	745	S	D	0.0182854601687127	0.0904309097972842
ZN658_HUMAN/742-764	Q5TYW1	ZN658	745	S	E	-0.00435181362964667	0.0755394723591254
ZN658_HUMAN/742-764	Q5TYW1	ZN658	745	S	F	0.110590695332408	0.0609622909431079
ZN658_HUMAN/742-764	Q5TYW1	ZN658	745	S	G	0.122176854178673	0.024683152511617
ZN658_HUMAN/742-764	Q5TYW1	ZN658	745	S	H	0.160210536150454	0.109903243382188
ZN658_HUMAN/742-764	Q5TYW1	ZN658	745	S	I	0.0192656991177033	0.0681222853561288
ZN658_HUMAN/742-764	Q5TYW1	ZN658	745	S	K	0.0295975449217764	0.109962700107162
ZN658_HUMAN/742-764	Q5TYW1	ZN658	745	S	L	0.178631288725922	0.068432767397395
ZN658_HUMAN/742-764	Q5TYW1	ZN658	745	S	M	0.100538377264282	0.0491941982743747
ZN658_HUMAN/742-764	Q5TYW1	ZN658	745	S	N	-0.138499411606597	0.0932972693053014
ZN658_HUMAN/742-764	Q5TYW1	ZN658	745	S	P	0.232493372504786	0.0401121884173473
ZN658_HUMAN/742-764	Q5TYW1	ZN658	745	S	Q	0.0549810345535875	0.0807011604249391
ZN658_HUMAN/742-764	Q5TYW1	ZN658	745	S	R	0.217535502787034	0.0475125487540215
ZN658_HUMAN/742-764	Q5TYW1	ZN658	745	S	T	-0.0901854778451632	0.0954107061072958
ZN658_HUMAN/742-764	Q5TYW1	ZN658	745	S	V	0.218775928571177	0.0463608941513954
ZN658_HUMAN/742-764	Q5TYW1	ZN658	745	S	W	0.458984763275237	0.0899321764217747
ZN658_HUMAN/742-764	Q5TYW1	ZN658	745	S	Y	0.139812793008295	0.0634370052853291
ZN429_HUMAN/369-391	Q86V71	ZN429	372	E	A	0.232111166798321	0.0864335444100279
ZN429_HUMAN/369-391	Q86V71	ZN429	372	E	C	0.219691682326249	0.088577242168546
ZN429_HUMAN/369-391	Q86V71	ZN429	372	E	D	0.0182854601687127	0.0904309097972842
ZN429_HUMAN/369-391	Q86V71	ZN429	372	E	F	0.110590695332408	0.0609622909431079
ZN429_HUMAN/369-391	Q86V71	ZN429	372	E	G	0.122176854178673	0.024683152511617
ZN429_HUMAN/369-391	Q86V71	ZN429	372	E	H	0.160210536150454	0.109903243382188
ZN429_HUMAN/369-391	Q86V71	ZN429	372	E	I	0.0192656991177033	0.0681222853561288
ZN429_HUMAN/369-391	Q86V71	ZN429	372	E	K	0.0295975449217764	0.109962700107162
ZN429_HUMAN/369-391	Q86V71	ZN429	372	E	L	0.178631288725922	0.068432767397395
ZN429_HUMAN/369-391	Q86V71	ZN429	372	E	M	0.100538377264282	0.0491941982743747
ZN429_HUMAN/369-391	Q86V71	ZN429	372	E	N	-0.138499411606597	0.0932972693053014
ZN429_HUMAN/369-391	Q86V71	ZN429	372	E	P	0.232493372504786	0.0401121884173473
ZN429_HUMAN/369-391	Q86V71	ZN429	372	E	Q	0.0549810345535875	0.0807011604249391
ZN429_HUMAN/369-391	Q86V71	ZN429	372	E	R	0.217535502787034	0.0475125487540215
ZN429_HUMAN/369-391	Q86V71	ZN429	372	E	S	-0.0368412948176074	0.0609043891823879
ZN429_HUMAN/369-391	Q86V71	ZN429	372	E	T	-0.0901854778451632	0.0954107061072958
ZN429_HUMAN/369-391	Q86V71	ZN429	372	E	V	0.218775928571177	0.0463608941513954
ZN429_HUMAN/369-391	Q86V71	ZN429	372	E	W	0.458984763275237	0.0899321764217747
ZN429_HUMAN/369-391	Q86V71	ZN429	372	E	Y	0.139812793008295	0.0634370052853291
ZN778_HUMAN/449-471	Q96MU6	ZN778	452	K	A	0.232111166798321	0.0864335444100279
ZN778_HUMAN/449-471	Q96MU6	ZN778	452	K	C	0.219691682326249	0.088577242168546
ZN778_HUMAN/449-471	Q96MU6	ZN778	452	K	D	0.0182854601687127	0.0904309097972842
ZN778_HUMAN/449-471	Q96MU6	ZN778	452	K	E	-0.00435181362964667	0.0755394723591254
ZN778_HUMAN/449-471	Q96MU6	ZN778	452	K	F	0.110590695332408	0.0609622909431079
ZN778_HUMAN/449-471	Q96MU6	ZN778	452	K	G	0.122176854178673	0.024683152511617
ZN778_HUMAN/449-471	Q96MU6	ZN778	452	K	H	0.160210536150454	0.109903243382188
ZN778_HUMAN/449-471	Q96MU6	ZN778	452	K	I	0.0192656991177033	0.0681222853561288
ZN778_HUMAN/449-471	Q96MU6	ZN778	452	K	L	0.178631288725922	0.068432767397395
ZN778_HUMAN/449-471	Q96MU6	ZN778	452	K	M	0.100538377264282	0.0491941982743747
ZN778_HUMAN/449-471	Q96MU6	ZN778	452	K	N	-0.138499411606597	0.0932972693053014
ZN778_HUMAN/449-471	Q96MU6	ZN778	452	K	P	0.232493372504786	0.0401121884173473
ZN778_HUMAN/449-471	Q96MU6	ZN778	452	K	Q	0.0549810345535875	0.0807011604249391
ZN778_HUMAN/449-471	Q96MU6	ZN778	452	K	R	0.217535502787034	0.0475125487540215
ZN778_HUMAN/449-471	Q96MU6	ZN778	452	K	S	-0.0368412948176074	0.0609043891823879
ZN778_HUMAN/449-471	Q96MU6	ZN778	452	K	T	-0.0901854778451632	0.0954107061072958
ZN778_HUMAN/449-471	Q96MU6	ZN778	452	K	V	0.218775928571177	0.0463608941513954
ZN778_HUMAN/449-471	Q96MU6	ZN778	452	K	W	0.458984763275237	0.0899321764217747
ZN778_HUMAN/449-471	Q96MU6	ZN778	452	K	Y	0.139812793008295	0.0634370052853291
ZN484_HUMAN/720-742	Q5JVG2	ZN484	723	N	A	0.232111166798321	0.0864335444100279
ZN484_HUMAN/720-742	Q5JVG2	ZN484	723	N	C	0.219691682326249	0.088577242168546
ZN484_HUMAN/720-742	Q5JVG2	ZN484	723	N	D	0.0182854601687127	0.0904309097972842
ZN484_HUMAN/720-742	Q5JVG2	ZN484	723	N	E	-0.00435181362964667	0.0755394723591254
ZN484_HUMAN/720-742	Q5JVG2	ZN484	723	N	F	0.110590695332408	0.0609622909431079
ZN484_HUMAN/720-742	Q5JVG2	ZN484	723	N	G	0.122176854178673	0.024683152511617
ZN484_HUMAN/720-742	Q5JVG2	ZN484	723	N	H	0.160210536150454	0.109903243382188
ZN484_HUMAN/720-742	Q5JVG2	ZN484	723	N	I	0.0192656991177033	0.0681222853561288
ZN484_HUMAN/720-742	Q5JVG2	ZN484	723	N	K	0.0295975449217764	0.109962700107162
ZN484_HUMAN/720-742	Q5JVG2	ZN484	723	N	L	0.178631288725922	0.068432767397395
ZN484_HUMAN/720-742	Q5JVG2	ZN484	723	N	M	0.100538377264282	0.0491941982743747
ZN484_HUMAN/720-742	Q5JVG2	ZN484	723	N	P	0.232493372504786	0.0401121884173473
ZN484_HUMAN/720-742	Q5JVG2	ZN484	723	N	Q	0.0549810345535875	0.0807011604249391
ZN484_HUMAN/720-742	Q5JVG2	ZN484	723	N	R	0.217535502787034	0.0475125487540215
ZN484_HUMAN/720-742	Q5JVG2	ZN484	723	N	S	-0.0368412948176074	0.0609043891823879
ZN484_HUMAN/720-742	Q5JVG2	ZN484	723	N	T	-0.0901854778451632	0.0954107061072958
ZN484_HUMAN/720-742	Q5JVG2	ZN484	723	N	V	0.218775928571177	0.0463608941513954
ZN484_HUMAN/720-742	Q5JVG2	ZN484	723	N	W	0.458984763275237	0.0899321764217747
ZN484_HUMAN/720-742	Q5JVG2	ZN484	723	N	Y	0.139812793008295	0.0634370052853291
ZN227_HUMAN/464-486	Q86WZ6	ZN227	467	E	A	0.232111166798321	0.0864335444100279
ZN227_HUMAN/464-486	Q86WZ6	ZN227	467	E	C	0.219691682326249	0.088577242168546
ZN227_HUMAN/464-486	Q86WZ6	ZN227	467	E	D	0.0182854601687127	0.0904309097972842
ZN227_HUMAN/464-486	Q86WZ6	ZN227	467	E	F	0.110590695332408	0.0609622909431079
ZN227_HUMAN/464-486	Q86WZ6	ZN227	467	E	G	0.122176854178673	0.024683152511617
ZN227_HUMAN/464-486	Q86WZ6	ZN227	467	E	H	0.160210536150454	0.109903243382188
ZN227_HUMAN/464-486	Q86WZ6	ZN227	467	E	I	0.0192656991177033	0.0681222853561288
ZN227_HUMAN/464-486	Q86WZ6	ZN227	467	E	K	0.0295975449217764	0.109962700107162
ZN227_HUMAN/464-486	Q86WZ6	ZN227	467	E	L	0.178631288725922	0.068432767397395
ZN227_HUMAN/464-486	Q86WZ6	ZN227	467	E	M	0.100538377264282	0.0491941982743747
ZN227_HUMAN/464-486	Q86WZ6	ZN227	467	E	N	-0.138499411606597	0.0932972693053014
ZN227_HUMAN/464-486	Q86WZ6	ZN227	467	E	P	0.232493372504786	0.0401121884173473
ZN227_HUMAN/464-486	Q86WZ6	ZN227	467	E	Q	0.0549810345535875	0.0807011604249391
ZN227_HUMAN/464-486	Q86WZ6	ZN227	467	E	R	0.217535502787034	0.0475125487540215
ZN227_HUMAN/464-486	Q86WZ6	ZN227	467	E	S	-0.0368412948176074	0.0609043891823879
ZN227_HUMAN/464-486	Q86WZ6	ZN227	467	E	T	-0.0901854778451632	0.0954107061072958
ZN227_HUMAN/464-486	Q86WZ6	ZN227	467	E	V	0.218775928571177	0.0463608941513954
ZN227_HUMAN/464-486	Q86WZ6	ZN227	467	E	W	0.458984763275237	0.0899321764217747
ZN227_HUMAN/464-486	Q86WZ6	ZN227	467	E	Y	0.139812793008295	0.0634370052853291
ZN789_HUMAN/229-251	Q5FWF6	ZN789	232	K	A	0.232111166798321	0.0864335444100279
ZN789_HUMAN/229-251	Q5FWF6	ZN789	232	K	C	0.219691682326249	0.088577242168546
ZN789_HUMAN/229-251	Q5FWF6	ZN789	232	K	D	0.0182854601687127	0.0904309097972842
ZN789_HUMAN/229-251	Q5FWF6	ZN789	232	K	E	-0.00435181362964667	0.0755394723591254
ZN789_HUMAN/229-251	Q5FWF6	ZN789	232	K	F	0.110590695332408	0.0609622909431079
ZN789_HUMAN/229-251	Q5FWF6	ZN789	232	K	G	0.122176854178673	0.024683152511617
ZN789_HUMAN/229-251	Q5FWF6	ZN789	232	K	H	0.160210536150454	0.109903243382188
ZN789_HUMAN/229-251	Q5FWF6	ZN789	232	K	I	0.0192656991177033	0.0681222853561288
ZN789_HUMAN/229-251	Q5FWF6	ZN789	232	K	L	0.178631288725922	0.068432767397395
ZN789_HUMAN/229-251	Q5FWF6	ZN789	232	K	M	0.100538377264282	0.0491941982743747
ZN789_HUMAN/229-251	Q5FWF6	ZN789	232	K	N	-0.138499411606597	0.0932972693053014
ZN789_HUMAN/229-251	Q5FWF6	ZN789	232	K	P	0.232493372504786	0.0401121884173473
ZN789_HUMAN/229-251	Q5FWF6	ZN789	232	K	Q	0.0549810345535875	0.0807011604249391
ZN789_HUMAN/229-251	Q5FWF6	ZN789	232	K	R	0.217535502787034	0.0475125487540215
ZN789_HUMAN/229-251	Q5FWF6	ZN789	232	K	S	-0.0368412948176074	0.0609043891823879
ZN789_HUMAN/229-251	Q5FWF6	ZN789	232	K	T	-0.0901854778451632	0.0954107061072958
ZN789_HUMAN/229-251	Q5FWF6	ZN789	232	K	V	0.218775928571177	0.0463608941513954
ZN789_HUMAN/229-251	Q5FWF6	ZN789	232	K	W	0.458984763275237	0.0899321764217747
ZN789_HUMAN/229-251	Q5FWF6	ZN789	232	K	Y	0.139812793008295	0.0634370052853291
REPI1_HUMAN/177-199	Q9BWE0	REPI1	180	G	A	0.232111166798321	0.0864335444100279
REPI1_HUMAN/177-199	Q9BWE0	REPI1	180	G	C	0.219691682326249	0.088577242168546
REPI1_HUMAN/177-199	Q9BWE0	REPI1	180	G	D	0.0182854601687127	0.0904309097972842
REPI1_HUMAN/177-199	Q9BWE0	REPI1	180	G	E	-0.00435181362964667	0.0755394723591254
REPI1_HUMAN/177-199	Q9BWE0	REPI1	180	G	F	0.110590695332408	0.0609622909431079
REPI1_HUMAN/177-199	Q9BWE0	REPI1	180	G	H	0.160210536150454	0.109903243382188
REPI1_HUMAN/177-199	Q9BWE0	REPI1	180	G	I	0.0192656991177033	0.0681222853561288
REPI1_HUMAN/177-199	Q9BWE0	REPI1	180	G	K	0.0295975449217764	0.109962700107162
REPI1_HUMAN/177-199	Q9BWE0	REPI1	180	G	L	0.178631288725922	0.068432767397395
REPI1_HUMAN/177-199	Q9BWE0	REPI1	180	G	M	0.100538377264282	0.0491941982743747
REPI1_HUMAN/177-199	Q9BWE0	REPI1	180	G	N	-0.138499411606597	0.0932972693053014
REPI1_HUMAN/177-199	Q9BWE0	REPI1	180	G	P	0.232493372504786	0.0401121884173473
REPI1_HUMAN/177-199	Q9BWE0	REPI1	180	G	Q	0.0549810345535875	0.0807011604249391
REPI1_HUMAN/177-199	Q9BWE0	REPI1	180	G	R	0.217535502787034	0.0475125487540215
REPI1_HUMAN/177-199	Q9BWE0	REPI1	180	G	S	-0.0368412948176074	0.0609043891823879
REPI1_HUMAN/177-199	Q9BWE0	REPI1	180	G	T	-0.0901854778451632	0.0954107061072958
REPI1_HUMAN/177-199	Q9BWE0	REPI1	180	G	V	0.218775928571177	0.0463608941513954
REPI1_HUMAN/177-199	Q9BWE0	REPI1	180	G	W	0.458984763275237	0.0899321764217747
REPI1_HUMAN/177-199	Q9BWE0	REPI1	180	G	Y	0.139812793008295	0.0634370052853291
Z354C_HUMAN/496-518	Q86Y25	Z354C	499	M	A	0.232111166798321	0.0864335444100279
Z354C_HUMAN/496-518	Q86Y25	Z354C	499	M	C	0.219691682326249	0.088577242168546
Z354C_HUMAN/496-518	Q86Y25	Z354C	499	M	D	0.0182854601687127	0.0904309097972842
Z354C_HUMAN/496-518	Q86Y25	Z354C	499	M	E	-0.00435181362964667	0.0755394723591254
Z354C_HUMAN/496-518	Q86Y25	Z354C	499	M	F	0.110590695332408	0.0609622909431079
Z354C_HUMAN/496-518	Q86Y25	Z354C	499	M	G	0.122176854178673	0.024683152511617
Z354C_HUMAN/496-518	Q86Y25	Z354C	499	M	H	0.160210536150454	0.109903243382188
Z354C_HUMAN/496-518	Q86Y25	Z354C	499	M	I	0.0192656991177033	0.0681222853561288
Z354C_HUMAN/496-518	Q86Y25	Z354C	499	M	K	0.0295975449217764	0.109962700107162
Z354C_HUMAN/496-518	Q86Y25	Z354C	499	M	L	0.178631288725922	0.068432767397395
Z354C_HUMAN/496-518	Q86Y25	Z354C	499	M	N	-0.138499411606597	0.0932972693053014
Z354C_HUMAN/496-518	Q86Y25	Z354C	499	M	P	0.232493372504786	0.0401121884173473
Z354C_HUMAN/496-518	Q86Y25	Z354C	499	M	Q	0.0549810345535875	0.0807011604249391
Z354C_HUMAN/496-518	Q86Y25	Z354C	499	M	R	0.217535502787034	0.0475125487540215
Z354C_HUMAN/496-518	Q86Y25	Z354C	499	M	S	-0.0368412948176074	0.0609043891823879
Z354C_HUMAN/496-518	Q86Y25	Z354C	499	M	T	-0.0901854778451632	0.0954107061072958
Z354C_HUMAN/496-518	Q86Y25	Z354C	499	M	V	0.218775928571177	0.0463608941513954
Z354C_HUMAN/496-518	Q86Y25	Z354C	499	M	W	0.458984763275237	0.0899321764217747
Z354C_HUMAN/496-518	Q86Y25	Z354C	499	M	Y	0.139812793008295	0.0634370052853291
VEZF1_HUMAN/174-196	Q14119	VEZF1	177	E	A	0.232111166798321	0.0864335444100279
VEZF1_HUMAN/174-196	Q14119	VEZF1	177	E	C	0.219691682326249	0.088577242168546
VEZF1_HUMAN/174-196	Q14119	VEZF1	177	E	D	0.0182854601687127	0.0904309097972842
VEZF1_HUMAN/174-196	Q14119	VEZF1	177	E	F	0.110590695332408	0.0609622909431079
VEZF1_HUMAN/174-196	Q14119	VEZF1	177	E	G	0.122176854178673	0.024683152511617
VEZF1_HUMAN/174-196	Q14119	VEZF1	177	E	H	0.160210536150454	0.109903243382188
VEZF1_HUMAN/174-196	Q14119	VEZF1	177	E	I	0.0192656991177033	0.0681222853561288
VEZF1_HUMAN/174-196	Q14119	VEZF1	177	E	K	0.0295975449217764	0.109962700107162
VEZF1_HUMAN/174-196	Q14119	VEZF1	177	E	L	0.178631288725922	0.068432767397395
VEZF1_HUMAN/174-196	Q14119	VEZF1	177	E	M	0.100538377264282	0.0491941982743747
VEZF1_HUMAN/174-196	Q14119	VEZF1	177	E	N	-0.138499411606597	0.0932972693053014
VEZF1_HUMAN/174-196	Q14119	VEZF1	177	E	P	0.232493372504786	0.0401121884173473
VEZF1_HUMAN/174-196	Q14119	VEZF1	177	E	Q	0.0549810345535875	0.0807011604249391
VEZF1_HUMAN/174-196	Q14119	VEZF1	177	E	R	0.217535502787034	0.0475125487540215
VEZF1_HUMAN/174-196	Q14119	VEZF1	177	E	S	-0.0368412948176074	0.0609043891823879
VEZF1_HUMAN/174-196	Q14119	VEZF1	177	E	T	-0.0901854778451632	0.0954107061072958
VEZF1_HUMAN/174-196	Q14119	VEZF1	177	E	V	0.218775928571177	0.0463608941513954
VEZF1_HUMAN/174-196	Q14119	VEZF1	177	E	W	0.458984763275237	0.0899321764217747
VEZF1_HUMAN/174-196	Q14119	VEZF1	177	E	Y	0.139812793008295	0.0634370052853291
ZN576_HUMAN/143-165	Q9H609	ZN576	146	T	A	0.232111166798321	0.0864335444100279
ZN576_HUMAN/143-165	Q9H609	ZN576	146	T	C	0.219691682326249	0.088577242168546
ZN576_HUMAN/143-165	Q9H609	ZN576	146	T	D	0.0182854601687127	0.0904309097972842
ZN576_HUMAN/143-165	Q9H609	ZN576	146	T	E	-0.00435181362964667	0.0755394723591254
ZN576_HUMAN/143-165	Q9H609	ZN576	146	T	F	0.110590695332408	0.0609622909431079
ZN576_HUMAN/143-165	Q9H609	ZN576	146	T	G	0.122176854178673	0.024683152511617
ZN576_HUMAN/143-165	Q9H609	ZN576	146	T	H	0.160210536150454	0.109903243382188
ZN576_HUMAN/143-165	Q9H609	ZN576	146	T	I	0.0192656991177033	0.0681222853561288
ZN576_HUMAN/143-165	Q9H609	ZN576	146	T	K	0.0295975449217764	0.109962700107162
ZN576_HUMAN/143-165	Q9H609	ZN576	146	T	L	0.178631288725922	0.068432767397395
ZN576_HUMAN/143-165	Q9H609	ZN576	146	T	M	0.100538377264282	0.0491941982743747
ZN576_HUMAN/143-165	Q9H609	ZN576	146	T	N	-0.138499411606597	0.0932972693053014
ZN576_HUMAN/143-165	Q9H609	ZN576	146	T	P	0.232493372504786	0.0401121884173473
ZN576_HUMAN/143-165	Q9H609	ZN576	146	T	Q	0.0549810345535875	0.0807011604249391
ZN576_HUMAN/143-165	Q9H609	ZN576	146	T	R	0.217535502787034	0.0475125487540215
ZN576_HUMAN/143-165	Q9H609	ZN576	146	T	S	-0.0368412948176074	0.0609043891823879
ZN576_HUMAN/143-165	Q9H609	ZN576	146	T	V	0.218775928571177	0.0463608941513954
ZN576_HUMAN/143-165	Q9H609	ZN576	146	T	W	0.458984763275237	0.0899321764217747
ZN576_HUMAN/143-165	Q9H609	ZN576	146	T	Y	0.139812793008295	0.0634370052853291
ZNF16_HUMAN/377-399	P17020	ZNF16	380	G	A	0.232111166798321	0.0864335444100279
ZNF16_HUMAN/377-399	P17020	ZNF16	380	G	C	0.219691682326249	0.088577242168546
ZNF16_HUMAN/377-399	P17020	ZNF16	380	G	D	0.0182854601687127	0.0904309097972842
ZNF16_HUMAN/377-399	P17020	ZNF16	380	G	E	-0.00435181362964667	0.0755394723591254
ZNF16_HUMAN/377-399	P17020	ZNF16	380	G	F	0.110590695332408	0.0609622909431079
ZNF16_HUMAN/377-399	P17020	ZNF16	380	G	H	0.160210536150454	0.109903243382188
ZNF16_HUMAN/377-399	P17020	ZNF16	380	G	I	0.0192656991177033	0.0681222853561288
ZNF16_HUMAN/377-399	P17020	ZNF16	380	G	K	0.0295975449217764	0.109962700107162
ZNF16_HUMAN/377-399	P17020	ZNF16	380	G	L	0.178631288725922	0.068432767397395
ZNF16_HUMAN/377-399	P17020	ZNF16	380	G	M	0.100538377264282	0.0491941982743747
ZNF16_HUMAN/377-399	P17020	ZNF16	380	G	N	-0.138499411606597	0.0932972693053014
ZNF16_HUMAN/377-399	P17020	ZNF16	380	G	P	0.232493372504786	0.0401121884173473
ZNF16_HUMAN/377-399	P17020	ZNF16	380	G	Q	0.0549810345535875	0.0807011604249391
ZNF16_HUMAN/377-399	P17020	ZNF16	380	G	R	0.217535502787034	0.0475125487540215
ZNF16_HUMAN/377-399	P17020	ZNF16	380	G	S	-0.0368412948176074	0.0609043891823879
ZNF16_HUMAN/377-399	P17020	ZNF16	380	G	T	-0.0901854778451632	0.0954107061072958
ZNF16_HUMAN/377-399	P17020	ZNF16	380	G	V	0.218775928571177	0.0463608941513954
ZNF16_HUMAN/377-399	P17020	ZNF16	380	G	W	0.458984763275237	0.0899321764217747
ZNF16_HUMAN/377-399	P17020	ZNF16	380	G	Y	0.139812793008295	0.0634370052853291
ZN682_HUMAN/173-195	O95780	ZN682	176	M	A	0.232111166798321	0.0864335444100279
ZN682_HUMAN/173-195	O95780	ZN682	176	M	C	0.219691682326249	0.088577242168546
ZN682_HUMAN/173-195	O95780	ZN682	176	M	D	0.0182854601687127	0.0904309097972842
ZN682_HUMAN/173-195	O95780	ZN682	176	M	E	-0.00435181362964667	0.0755394723591254
ZN682_HUMAN/173-195	O95780	ZN682	176	M	F	0.110590695332408	0.0609622909431079
ZN682_HUMAN/173-195	O95780	ZN682	176	M	G	0.122176854178673	0.024683152511617
ZN682_HUMAN/173-195	O95780	ZN682	176	M	H	0.160210536150454	0.109903243382188
ZN682_HUMAN/173-195	O95780	ZN682	176	M	I	0.0192656991177033	0.0681222853561288
ZN682_HUMAN/173-195	O95780	ZN682	176	M	K	0.0295975449217764	0.109962700107162
ZN682_HUMAN/173-195	O95780	ZN682	176	M	L	0.178631288725922	0.068432767397395
ZN682_HUMAN/173-195	O95780	ZN682	176	M	N	-0.138499411606597	0.0932972693053014
ZN682_HUMAN/173-195	O95780	ZN682	176	M	P	0.232493372504786	0.0401121884173473
ZN682_HUMAN/173-195	O95780	ZN682	176	M	Q	0.0549810345535875	0.0807011604249391
ZN682_HUMAN/173-195	O95780	ZN682	176	M	R	0.217535502787034	0.0475125487540215
ZN682_HUMAN/173-195	O95780	ZN682	176	M	S	-0.0368412948176074	0.0609043891823879
ZN682_HUMAN/173-195	O95780	ZN682	176	M	T	-0.0901854778451632	0.0954107061072958
ZN682_HUMAN/173-195	O95780	ZN682	176	M	V	0.218775928571177	0.0463608941513954
ZN682_HUMAN/173-195	O95780	ZN682	176	M	W	0.458984763275237	0.0899321764217747
ZN682_HUMAN/173-195	O95780	ZN682	176	M	Y	0.139812793008295	0.0634370052853291
ZN579_HUMAN/412-434	Q8NAF0	ZN579	415	V	A	0.232111166798321	0.0864335444100279
ZN579_HUMAN/412-434	Q8NAF0	ZN579	415	V	C	0.219691682326249	0.088577242168546
ZN579_HUMAN/412-434	Q8NAF0	ZN579	415	V	D	0.0182854601687127	0.0904309097972842
ZN579_HUMAN/412-434	Q8NAF0	ZN579	415	V	E	-0.00435181362964667	0.0755394723591254
ZN579_HUMAN/412-434	Q8NAF0	ZN579	415	V	F	0.110590695332408	0.0609622909431079
ZN579_HUMAN/412-434	Q8NAF0	ZN579	415	V	G	0.122176854178673	0.024683152511617
ZN579_HUMAN/412-434	Q8NAF0	ZN579	415	V	H	0.160210536150454	0.109903243382188
ZN579_HUMAN/412-434	Q8NAF0	ZN579	415	V	I	0.0192656991177033	0.0681222853561288
ZN579_HUMAN/412-434	Q8NAF0	ZN579	415	V	K	0.0295975449217764	0.109962700107162
ZN579_HUMAN/412-434	Q8NAF0	ZN579	415	V	L	0.178631288725922	0.068432767397395
ZN579_HUMAN/412-434	Q8NAF0	ZN579	415	V	M	0.100538377264282	0.0491941982743747
ZN579_HUMAN/412-434	Q8NAF0	ZN579	415	V	N	-0.138499411606597	0.0932972693053014
ZN579_HUMAN/412-434	Q8NAF0	ZN579	415	V	P	0.232493372504786	0.0401121884173473
ZN579_HUMAN/412-434	Q8NAF0	ZN579	415	V	Q	0.0549810345535875	0.0807011604249391
ZN579_HUMAN/412-434	Q8NAF0	ZN579	415	V	R	0.217535502787034	0.0475125487540215
ZN579_HUMAN/412-434	Q8NAF0	ZN579	415	V	S	-0.0368412948176074	0.0609043891823879
ZN579_HUMAN/412-434	Q8NAF0	ZN579	415	V	T	-0.0901854778451632	0.0954107061072958
ZN579_HUMAN/412-434	Q8NAF0	ZN579	415	V	W	0.458984763275237	0.0899321764217747
ZN579_HUMAN/412-434	Q8NAF0	ZN579	415	V	Y	0.139812793008295	0.0634370052853291
ZN316_HUMAN/373-395	A6NFI3	ZN316	376	E	A	0.232111166798321	0.0864335444100279
ZN316_HUMAN/373-395	A6NFI3	ZN316	376	E	C	0.219691682326249	0.088577242168546
ZN316_HUMAN/373-395	A6NFI3	ZN316	376	E	D	0.0182854601687127	0.0904309097972842
ZN316_HUMAN/373-395	A6NFI3	ZN316	376	E	F	0.110590695332408	0.0609622909431079
ZN316_HUMAN/373-395	A6NFI3	ZN316	376	E	G	0.122176854178673	0.024683152511617
ZN316_HUMAN/373-395	A6NFI3	ZN316	376	E	H	0.160210536150454	0.109903243382188
ZN316_HUMAN/373-395	A6NFI3	ZN316	376	E	I	0.0192656991177033	0.0681222853561288
ZN316_HUMAN/373-395	A6NFI3	ZN316	376	E	K	0.0295975449217764	0.109962700107162
ZN316_HUMAN/373-395	A6NFI3	ZN316	376	E	L	0.178631288725922	0.068432767397395
ZN316_HUMAN/373-395	A6NFI3	ZN316	376	E	M	0.100538377264282	0.0491941982743747
ZN316_HUMAN/373-395	A6NFI3	ZN316	376	E	N	-0.138499411606597	0.0932972693053014
ZN316_HUMAN/373-395	A6NFI3	ZN316	376	E	P	0.232493372504786	0.0401121884173473
ZN316_HUMAN/373-395	A6NFI3	ZN316	376	E	Q	0.0549810345535875	0.0807011604249391
ZN316_HUMAN/373-395	A6NFI3	ZN316	376	E	R	0.217535502787034	0.0475125487540215
ZN316_HUMAN/373-395	A6NFI3	ZN316	376	E	S	-0.0368412948176074	0.0609043891823879
ZN316_HUMAN/373-395	A6NFI3	ZN316	376	E	T	-0.0901854778451632	0.0954107061072958
ZN316_HUMAN/373-395	A6NFI3	ZN316	376	E	V	0.218775928571177	0.0463608941513954
ZN316_HUMAN/373-395	A6NFI3	ZN316	376	E	W	0.458984763275237	0.0899321764217747
ZN316_HUMAN/373-395	A6NFI3	ZN316	376	E	Y	0.139812793008295	0.0634370052853291
ZN331_HUMAN/243-265	Q9NQX6	ZN331	246	K	A	0.232111166798321	0.0864335444100279
ZN331_HUMAN/243-265	Q9NQX6	ZN331	246	K	C	0.219691682326249	0.088577242168546
ZN331_HUMAN/243-265	Q9NQX6	ZN331	246	K	D	0.0182854601687127	0.0904309097972842
ZN331_HUMAN/243-265	Q9NQX6	ZN331	246	K	E	-0.00435181362964667	0.0755394723591254
ZN331_HUMAN/243-265	Q9NQX6	ZN331	246	K	F	0.110590695332408	0.0609622909431079
ZN331_HUMAN/243-265	Q9NQX6	ZN331	246	K	G	0.122176854178673	0.024683152511617
ZN331_HUMAN/243-265	Q9NQX6	ZN331	246	K	H	0.160210536150454	0.109903243382188
ZN331_HUMAN/243-265	Q9NQX6	ZN331	246	K	I	0.0192656991177033	0.0681222853561288
ZN331_HUMAN/243-265	Q9NQX6	ZN331	246	K	L	0.178631288725922	0.068432767397395
ZN331_HUMAN/243-265	Q9NQX6	ZN331	246	K	M	0.100538377264282	0.0491941982743747
ZN331_HUMAN/243-265	Q9NQX6	ZN331	246	K	N	-0.138499411606597	0.0932972693053014
ZN331_HUMAN/243-265	Q9NQX6	ZN331	246	K	P	0.232493372504786	0.0401121884173473
ZN331_HUMAN/243-265	Q9NQX6	ZN331	246	K	Q	0.0549810345535875	0.0807011604249391
ZN331_HUMAN/243-265	Q9NQX6	ZN331	246	K	R	0.217535502787034	0.0475125487540215
ZN331_HUMAN/243-265	Q9NQX6	ZN331	246	K	S	-0.0368412948176074	0.0609043891823879
ZN331_HUMAN/243-265	Q9NQX6	ZN331	246	K	T	-0.0901854778451632	0.0954107061072958
ZN331_HUMAN/243-265	Q9NQX6	ZN331	246	K	V	0.218775928571177	0.0463608941513954
ZN331_HUMAN/243-265	Q9NQX6	ZN331	246	K	W	0.458984763275237	0.0899321764217747
ZN331_HUMAN/243-265	Q9NQX6	ZN331	246	K	Y	0.139812793008295	0.0634370052853291
TZAP_HUMAN/350-372	P10074	TZAP	353	S	A	0.232111166798321	0.0864335444100279
TZAP_HUMAN/350-372	P10074	TZAP	353	S	C	0.219691682326249	0.088577242168546
TZAP_HUMAN/350-372	P10074	TZAP	353	S	D	0.0182854601687127	0.0904309097972842
TZAP_HUMAN/350-372	P10074	TZAP	353	S	E	-0.00435181362964667	0.0755394723591254
TZAP_HUMAN/350-372	P10074	TZAP	353	S	F	0.110590695332408	0.0609622909431079
TZAP_HUMAN/350-372	P10074	TZAP	353	S	G	0.122176854178673	0.024683152511617
TZAP_HUMAN/350-372	P10074	TZAP	353	S	H	0.160210536150454	0.109903243382188
TZAP_HUMAN/350-372	P10074	TZAP	353	S	I	0.0192656991177033	0.0681222853561288
TZAP_HUMAN/350-372	P10074	TZAP	353	S	K	0.0295975449217764	0.109962700107162
TZAP_HUMAN/350-372	P10074	TZAP	353	S	L	0.178631288725922	0.068432767397395
TZAP_HUMAN/350-372	P10074	TZAP	353	S	M	0.100538377264282	0.0491941982743747
TZAP_HUMAN/350-372	P10074	TZAP	353	S	N	-0.138499411606597	0.0932972693053014
TZAP_HUMAN/350-372	P10074	TZAP	353	S	P	0.232493372504786	0.0401121884173473
TZAP_HUMAN/350-372	P10074	TZAP	353	S	Q	0.0549810345535875	0.0807011604249391
TZAP_HUMAN/350-372	P10074	TZAP	353	S	R	0.217535502787034	0.0475125487540215
TZAP_HUMAN/350-372	P10074	TZAP	353	S	T	-0.0901854778451632	0.0954107061072958
TZAP_HUMAN/350-372	P10074	TZAP	353	S	V	0.218775928571177	0.0463608941513954
TZAP_HUMAN/350-372	P10074	TZAP	353	S	W	0.458984763275237	0.0899321764217747
TZAP_HUMAN/350-372	P10074	TZAP	353	S	Y	0.139812793008295	0.0634370052853291
ZN429_HUMAN/565-587	Q86V71	ZN429	568	K	A	0.232111166798321	0.0864335444100279
ZN429_HUMAN/565-587	Q86V71	ZN429	568	K	C	0.219691682326249	0.088577242168546
ZN429_HUMAN/565-587	Q86V71	ZN429	568	K	D	0.0182854601687127	0.0904309097972842
ZN429_HUMAN/565-587	Q86V71	ZN429	568	K	E	-0.00435181362964667	0.0755394723591254
ZN429_HUMAN/565-587	Q86V71	ZN429	568	K	F	0.110590695332408	0.0609622909431079
ZN429_HUMAN/565-587	Q86V71	ZN429	568	K	G	0.122176854178673	0.024683152511617
ZN429_HUMAN/565-587	Q86V71	ZN429	568	K	H	0.160210536150454	0.109903243382188
ZN429_HUMAN/565-587	Q86V71	ZN429	568	K	I	0.0192656991177033	0.0681222853561288
ZN429_HUMAN/565-587	Q86V71	ZN429	568	K	L	0.178631288725922	0.068432767397395
ZN429_HUMAN/565-587	Q86V71	ZN429	568	K	M	0.100538377264282	0.0491941982743747
ZN429_HUMAN/565-587	Q86V71	ZN429	568	K	N	-0.138499411606597	0.0932972693053014
ZN429_HUMAN/565-587	Q86V71	ZN429	568	K	P	0.232493372504786	0.0401121884173473
ZN429_HUMAN/565-587	Q86V71	ZN429	568	K	Q	0.0549810345535875	0.0807011604249391
ZN429_HUMAN/565-587	Q86V71	ZN429	568	K	R	0.217535502787034	0.0475125487540215
ZN429_HUMAN/565-587	Q86V71	ZN429	568	K	S	-0.0368412948176074	0.0609043891823879
ZN429_HUMAN/565-587	Q86V71	ZN429	568	K	T	-0.0901854778451632	0.0954107061072958
ZN429_HUMAN/565-587	Q86V71	ZN429	568	K	V	0.218775928571177	0.0463608941513954
ZN429_HUMAN/565-587	Q86V71	ZN429	568	K	W	0.458984763275237	0.0899321764217747
ZN429_HUMAN/565-587	Q86V71	ZN429	568	K	Y	0.139812793008295	0.0634370052853291
ZN546_HUMAN/525-547	Q86UE3	ZN546	528	N	A	0.232111166798321	0.0864335444100279
ZN546_HUMAN/525-547	Q86UE3	ZN546	528	N	C	0.219691682326249	0.088577242168546
ZN546_HUMAN/525-547	Q86UE3	ZN546	528	N	D	0.0182854601687127	0.0904309097972842
ZN546_HUMAN/525-547	Q86UE3	ZN546	528	N	E	-0.00435181362964667	0.0755394723591254
ZN546_HUMAN/525-547	Q86UE3	ZN546	528	N	F	0.110590695332408	0.0609622909431079
ZN546_HUMAN/525-547	Q86UE3	ZN546	528	N	G	0.122176854178673	0.024683152511617
ZN546_HUMAN/525-547	Q86UE3	ZN546	528	N	H	0.160210536150454	0.109903243382188
ZN546_HUMAN/525-547	Q86UE3	ZN546	528	N	I	0.0192656991177033	0.0681222853561288
ZN546_HUMAN/525-547	Q86UE3	ZN546	528	N	K	0.0295975449217764	0.109962700107162
ZN546_HUMAN/525-547	Q86UE3	ZN546	528	N	L	0.178631288725922	0.068432767397395
ZN546_HUMAN/525-547	Q86UE3	ZN546	528	N	M	0.100538377264282	0.0491941982743747
ZN546_HUMAN/525-547	Q86UE3	ZN546	528	N	P	0.232493372504786	0.0401121884173473
ZN546_HUMAN/525-547	Q86UE3	ZN546	528	N	Q	0.0549810345535875	0.0807011604249391
ZN546_HUMAN/525-547	Q86UE3	ZN546	528	N	R	0.217535502787034	0.0475125487540215
ZN546_HUMAN/525-547	Q86UE3	ZN546	528	N	S	-0.0368412948176074	0.0609043891823879
ZN546_HUMAN/525-547	Q86UE3	ZN546	528	N	T	-0.0901854778451632	0.0954107061072958
ZN546_HUMAN/525-547	Q86UE3	ZN546	528	N	V	0.218775928571177	0.0463608941513954
ZN546_HUMAN/525-547	Q86UE3	ZN546	528	N	W	0.458984763275237	0.0899321764217747
ZN546_HUMAN/525-547	Q86UE3	ZN546	528	N	Y	0.139812793008295	0.0634370052853291
ZN551_HUMAN/363-385	Q7Z340	ZN551	366	G	A	0.232111166798321	0.0864335444100279
ZN551_HUMAN/363-385	Q7Z340	ZN551	366	G	C	0.219691682326249	0.088577242168546
ZN551_HUMAN/363-385	Q7Z340	ZN551	366	G	D	0.0182854601687127	0.0904309097972842
ZN551_HUMAN/363-385	Q7Z340	ZN551	366	G	E	-0.00435181362964667	0.0755394723591254
ZN551_HUMAN/363-385	Q7Z340	ZN551	366	G	F	0.110590695332408	0.0609622909431079
ZN551_HUMAN/363-385	Q7Z340	ZN551	366	G	H	0.160210536150454	0.109903243382188
ZN551_HUMAN/363-385	Q7Z340	ZN551	366	G	I	0.0192656991177033	0.0681222853561288
ZN551_HUMAN/363-385	Q7Z340	ZN551	366	G	K	0.0295975449217764	0.109962700107162
ZN551_HUMAN/363-385	Q7Z340	ZN551	366	G	L	0.178631288725922	0.068432767397395
ZN551_HUMAN/363-385	Q7Z340	ZN551	366	G	M	0.100538377264282	0.0491941982743747
ZN551_HUMAN/363-385	Q7Z340	ZN551	366	G	N	-0.138499411606597	0.0932972693053014
ZN551_HUMAN/363-385	Q7Z340	ZN551	366	G	P	0.232493372504786	0.0401121884173473
ZN551_HUMAN/363-385	Q7Z340	ZN551	366	G	Q	0.0549810345535875	0.0807011604249391
ZN551_HUMAN/363-385	Q7Z340	ZN551	366	G	R	0.217535502787034	0.0475125487540215
ZN551_HUMAN/363-385	Q7Z340	ZN551	366	G	S	-0.0368412948176074	0.0609043891823879
ZN551_HUMAN/363-385	Q7Z340	ZN551	366	G	T	-0.0901854778451632	0.0954107061072958
ZN551_HUMAN/363-385	Q7Z340	ZN551	366	G	V	0.218775928571177	0.0463608941513954
ZN551_HUMAN/363-385	Q7Z340	ZN551	366	G	W	0.458984763275237	0.0899321764217747
ZN551_HUMAN/363-385	Q7Z340	ZN551	366	G	Y	0.139812793008295	0.0634370052853291
ZN883_HUMAN/349-371	P0CG24	ZN883	352	T	A	0.232111166798321	0.0864335444100279
ZN883_HUMAN/349-371	P0CG24	ZN883	352	T	C	0.219691682326249	0.088577242168546
ZN883_HUMAN/349-371	P0CG24	ZN883	352	T	D	0.0182854601687127	0.0904309097972842
ZN883_HUMAN/349-371	P0CG24	ZN883	352	T	E	-0.00435181362964667	0.0755394723591254
ZN883_HUMAN/349-371	P0CG24	ZN883	352	T	F	0.110590695332408	0.0609622909431079
ZN883_HUMAN/349-371	P0CG24	ZN883	352	T	G	0.122176854178673	0.024683152511617
ZN883_HUMAN/349-371	P0CG24	ZN883	352	T	H	0.160210536150454	0.109903243382188
ZN883_HUMAN/349-371	P0CG24	ZN883	352	T	I	0.0192656991177033	0.0681222853561288
ZN883_HUMAN/349-371	P0CG24	ZN883	352	T	K	0.0295975449217764	0.109962700107162
ZN883_HUMAN/349-371	P0CG24	ZN883	352	T	L	0.178631288725922	0.068432767397395
ZN883_HUMAN/349-371	P0CG24	ZN883	352	T	M	0.100538377264282	0.0491941982743747
ZN883_HUMAN/349-371	P0CG24	ZN883	352	T	N	-0.138499411606597	0.0932972693053014
ZN883_HUMAN/349-371	P0CG24	ZN883	352	T	P	0.232493372504786	0.0401121884173473
ZN883_HUMAN/349-371	P0CG24	ZN883	352	T	Q	0.0549810345535875	0.0807011604249391
ZN883_HUMAN/349-371	P0CG24	ZN883	352	T	R	0.217535502787034	0.0475125487540215
ZN883_HUMAN/349-371	P0CG24	ZN883	352	T	S	-0.0368412948176074	0.0609043891823879
ZN883_HUMAN/349-371	P0CG24	ZN883	352	T	V	0.218775928571177	0.0463608941513954
ZN883_HUMAN/349-371	P0CG24	ZN883	352	T	W	0.458984763275237	0.0899321764217747
ZN883_HUMAN/349-371	P0CG24	ZN883	352	T	Y	0.139812793008295	0.0634370052853291
ZSC9_HUMAN/254-276	O15535	ZSC9	257	D	A	0.232111166798321	0.0864335444100279
ZSC9_HUMAN/254-276	O15535	ZSC9	257	D	C	0.219691682326249	0.088577242168546
ZSC9_HUMAN/254-276	O15535	ZSC9	257	D	E	-0.00435181362964667	0.0755394723591254
ZSC9_HUMAN/254-276	O15535	ZSC9	257	D	F	0.110590695332408	0.0609622909431079
ZSC9_HUMAN/254-276	O15535	ZSC9	257	D	G	0.122176854178673	0.024683152511617
ZSC9_HUMAN/254-276	O15535	ZSC9	257	D	H	0.160210536150454	0.109903243382188
ZSC9_HUMAN/254-276	O15535	ZSC9	257	D	I	0.0192656991177033	0.0681222853561288
ZSC9_HUMAN/254-276	O15535	ZSC9	257	D	K	0.0295975449217764	0.109962700107162
ZSC9_HUMAN/254-276	O15535	ZSC9	257	D	L	0.178631288725922	0.068432767397395
ZSC9_HUMAN/254-276	O15535	ZSC9	257	D	M	0.100538377264282	0.0491941982743747
ZSC9_HUMAN/254-276	O15535	ZSC9	257	D	N	-0.138499411606597	0.0932972693053014
ZSC9_HUMAN/254-276	O15535	ZSC9	257	D	P	0.232493372504786	0.0401121884173473
ZSC9_HUMAN/254-276	O15535	ZSC9	257	D	Q	0.0549810345535875	0.0807011604249391
ZSC9_HUMAN/254-276	O15535	ZSC9	257	D	R	0.217535502787034	0.0475125487540215
ZSC9_HUMAN/254-276	O15535	ZSC9	257	D	S	-0.0368412948176074	0.0609043891823879
ZSC9_HUMAN/254-276	O15535	ZSC9	257	D	T	-0.0901854778451632	0.0954107061072958
ZSC9_HUMAN/254-276	O15535	ZSC9	257	D	V	0.218775928571177	0.0463608941513954
ZSC9_HUMAN/254-276	O15535	ZSC9	257	D	W	0.458984763275237	0.0899321764217747
ZSC9_HUMAN/254-276	O15535	ZSC9	257	D	Y	0.139812793008295	0.0634370052853291
ZN100_HUMAN/485-507	Q8IYN0	ZN100	488	E	A	0.232111166798321	0.0864335444100279
ZN100_HUMAN/485-507	Q8IYN0	ZN100	488	E	C	0.219691682326249	0.088577242168546
ZN100_HUMAN/485-507	Q8IYN0	ZN100	488	E	D	0.0182854601687127	0.0904309097972842
ZN100_HUMAN/485-507	Q8IYN0	ZN100	488	E	F	0.110590695332408	0.0609622909431079
ZN100_HUMAN/485-507	Q8IYN0	ZN100	488	E	G	0.122176854178673	0.024683152511617
ZN100_HUMAN/485-507	Q8IYN0	ZN100	488	E	H	0.160210536150454	0.109903243382188
ZN100_HUMAN/485-507	Q8IYN0	ZN100	488	E	I	0.0192656991177033	0.0681222853561288
ZN100_HUMAN/485-507	Q8IYN0	ZN100	488	E	K	0.0295975449217764	0.109962700107162
ZN100_HUMAN/485-507	Q8IYN0	ZN100	488	E	L	0.178631288725922	0.068432767397395
ZN100_HUMAN/485-507	Q8IYN0	ZN100	488	E	M	0.100538377264282	0.0491941982743747
ZN100_HUMAN/485-507	Q8IYN0	ZN100	488	E	N	-0.138499411606597	0.0932972693053014
ZN100_HUMAN/485-507	Q8IYN0	ZN100	488	E	P	0.232493372504786	0.0401121884173473
ZN100_HUMAN/485-507	Q8IYN0	ZN100	488	E	Q	0.0549810345535875	0.0807011604249391
ZN100_HUMAN/485-507	Q8IYN0	ZN100	488	E	R	0.217535502787034	0.0475125487540215
ZN100_HUMAN/485-507	Q8IYN0	ZN100	488	E	S	-0.0368412948176074	0.0609043891823879
ZN100_HUMAN/485-507	Q8IYN0	ZN100	488	E	T	-0.0901854778451632	0.0954107061072958
ZN100_HUMAN/485-507	Q8IYN0	ZN100	488	E	V	0.218775928571177	0.0463608941513954
ZN100_HUMAN/485-507	Q8IYN0	ZN100	488	E	W	0.458984763275237	0.0899321764217747
ZN100_HUMAN/485-507	Q8IYN0	ZN100	488	E	Y	0.139812793008295	0.0634370052853291
ZN384_HUMAN/317-339	Q8TF68	ZN384	320	P	A	0.232111166798321	0.0864335444100279
ZN384_HUMAN/317-339	Q8TF68	ZN384	320	P	C	0.219691682326249	0.088577242168546
ZN384_HUMAN/317-339	Q8TF68	ZN384	320	P	D	0.0182854601687127	0.0904309097972842
ZN384_HUMAN/317-339	Q8TF68	ZN384	320	P	E	-0.00435181362964667	0.0755394723591254
ZN384_HUMAN/317-339	Q8TF68	ZN384	320	P	F	0.110590695332408	0.0609622909431079
ZN384_HUMAN/317-339	Q8TF68	ZN384	320	P	G	0.122176854178673	0.024683152511617
ZN384_HUMAN/317-339	Q8TF68	ZN384	320	P	H	0.160210536150454	0.109903243382188
ZN384_HUMAN/317-339	Q8TF68	ZN384	320	P	I	0.0192656991177033	0.0681222853561288
ZN384_HUMAN/317-339	Q8TF68	ZN384	320	P	K	0.0295975449217764	0.109962700107162
ZN384_HUMAN/317-339	Q8TF68	ZN384	320	P	L	0.178631288725922	0.068432767397395
ZN384_HUMAN/317-339	Q8TF68	ZN384	320	P	M	0.100538377264282	0.0491941982743747
ZN384_HUMAN/317-339	Q8TF68	ZN384	320	P	N	-0.138499411606597	0.0932972693053014
ZN384_HUMAN/317-339	Q8TF68	ZN384	320	P	Q	0.0549810345535875	0.0807011604249391
ZN384_HUMAN/317-339	Q8TF68	ZN384	320	P	R	0.217535502787034	0.0475125487540215
ZN384_HUMAN/317-339	Q8TF68	ZN384	320	P	S	-0.0368412948176074	0.0609043891823879
ZN384_HUMAN/317-339	Q8TF68	ZN384	320	P	T	-0.0901854778451632	0.0954107061072958
ZN384_HUMAN/317-339	Q8TF68	ZN384	320	P	V	0.218775928571177	0.0463608941513954
ZN384_HUMAN/317-339	Q8TF68	ZN384	320	P	W	0.458984763275237	0.0899321764217747
ZN384_HUMAN/317-339	Q8TF68	ZN384	320	P	Y	0.139812793008295	0.0634370052853291
ZN607_HUMAN/197-219	Q96SK3	ZN607	200	K	A	0.232111166798321	0.0864335444100279
ZN607_HUMAN/197-219	Q96SK3	ZN607	200	K	C	0.219691682326249	0.088577242168546
ZN607_HUMAN/197-219	Q96SK3	ZN607	200	K	D	0.0182854601687127	0.0904309097972842
ZN607_HUMAN/197-219	Q96SK3	ZN607	200	K	E	-0.00435181362964667	0.0755394723591254
ZN607_HUMAN/197-219	Q96SK3	ZN607	200	K	F	0.110590695332408	0.0609622909431079
ZN607_HUMAN/197-219	Q96SK3	ZN607	200	K	G	0.122176854178673	0.024683152511617
ZN607_HUMAN/197-219	Q96SK3	ZN607	200	K	H	0.160210536150454	0.109903243382188
ZN607_HUMAN/197-219	Q96SK3	ZN607	200	K	I	0.0192656991177033	0.0681222853561288
ZN607_HUMAN/197-219	Q96SK3	ZN607	200	K	L	0.178631288725922	0.068432767397395
ZN607_HUMAN/197-219	Q96SK3	ZN607	200	K	M	0.100538377264282	0.0491941982743747
ZN607_HUMAN/197-219	Q96SK3	ZN607	200	K	N	-0.138499411606597	0.0932972693053014
ZN607_HUMAN/197-219	Q96SK3	ZN607	200	K	P	0.232493372504786	0.0401121884173473
ZN607_HUMAN/197-219	Q96SK3	ZN607	200	K	Q	0.0549810345535875	0.0807011604249391
ZN607_HUMAN/197-219	Q96SK3	ZN607	200	K	R	0.217535502787034	0.0475125487540215
ZN607_HUMAN/197-219	Q96SK3	ZN607	200	K	S	-0.0368412948176074	0.0609043891823879
ZN607_HUMAN/197-219	Q96SK3	ZN607	200	K	T	-0.0901854778451632	0.0954107061072958
ZN607_HUMAN/197-219	Q96SK3	ZN607	200	K	V	0.218775928571177	0.0463608941513954
ZN607_HUMAN/197-219	Q96SK3	ZN607	200	K	W	0.458984763275237	0.0899321764217747
ZN607_HUMAN/197-219	Q96SK3	ZN607	200	K	Y	0.139812793008295	0.0634370052853291
ZNF76_HUMAN/315-339	P36508	ZNF76	319	V	A	0.349468360444658	0.0877990884773252
ZNF76_HUMAN/315-339	P36508	ZNF76	319	V	C	0.29714518046764	0.136916968805642
ZNF76_HUMAN/315-339	P36508	ZNF76	319	V	D	0.0527339421888516	0.205737455647485
ZNF76_HUMAN/315-339	P36508	ZNF76	319	V	E	-0.156168222530784	0.142416036038362
ZNF76_HUMAN/315-339	P36508	ZNF76	319	V	F	-0.538733546405378	0.144851177667108
ZNF76_HUMAN/315-339	P36508	ZNF76	319	V	G	0.414818760512265	0.0667060960279631
ZNF76_HUMAN/315-339	P36508	ZNF76	319	V	H	-0.277875995826198	0.138671884936401
ZNF76_HUMAN/315-339	P36508	ZNF76	319	V	I	-0.338256932959773	0.116067429672727
ZNF76_HUMAN/315-339	P36508	ZNF76	319	V	K	0.778742023589728	0.171951079660227
ZNF76_HUMAN/315-339	P36508	ZNF76	319	V	L	0.337291202503342	0.0658394100337918
ZNF76_HUMAN/315-339	P36508	ZNF76	319	V	M	-0.136368081447826	0.145000559402146
ZNF76_HUMAN/315-339	P36508	ZNF76	319	V	N	-0.128542449655567	0.144942807879518
ZNF76_HUMAN/315-339	P36508	ZNF76	319	V	P	1.10817675042049	0.267554909323095
ZNF76_HUMAN/315-339	P36508	ZNF76	319	V	Q	0.045883774779015	0.139280589590613
ZNF76_HUMAN/315-339	P36508	ZNF76	319	V	R	1.45204845647966	0.603091683969478
ZNF76_HUMAN/315-339	P36508	ZNF76	319	V	S	0.230691416827371	0.0818851462649989
ZNF76_HUMAN/315-339	P36508	ZNF76	319	V	T	0.271232880545458	0.169781799359375
ZNF76_HUMAN/315-339	P36508	ZNF76	319	V	W	0.299522773395181	0.132080684428409
ZNF76_HUMAN/315-339	P36508	ZNF76	319	V	Y	-0.358472294569949	0.189969907779634
ZN341_HUMAN/650-677	Q9BYN7	ZN341	654	F	A	0.349468360444658	0.0877990884773252
ZN341_HUMAN/650-677	Q9BYN7	ZN341	654	F	C	0.29714518046764	0.136916968805642
ZN341_HUMAN/650-677	Q9BYN7	ZN341	654	F	D	0.0527339421888516	0.205737455647485
ZN341_HUMAN/650-677	Q9BYN7	ZN341	654	F	E	-0.156168222530784	0.142416036038362
ZN341_HUMAN/650-677	Q9BYN7	ZN341	654	F	G	0.414818760512265	0.0667060960279631
ZN341_HUMAN/650-677	Q9BYN7	ZN341	654	F	H	-0.277875995826198	0.138671884936401
ZN341_HUMAN/650-677	Q9BYN7	ZN341	654	F	I	-0.338256932959773	0.116067429672727
ZN341_HUMAN/650-677	Q9BYN7	ZN341	654	F	K	0.778742023589728	0.171951079660227
ZN341_HUMAN/650-677	Q9BYN7	ZN341	654	F	L	0.337291202503342	0.0658394100337918
ZN341_HUMAN/650-677	Q9BYN7	ZN341	654	F	M	-0.136368081447826	0.145000559402146
ZN341_HUMAN/650-677	Q9BYN7	ZN341	654	F	N	-0.128542449655567	0.144942807879518
ZN341_HUMAN/650-677	Q9BYN7	ZN341	654	F	P	1.10817675042049	0.267554909323095
ZN341_HUMAN/650-677	Q9BYN7	ZN341	654	F	Q	0.045883774779015	0.139280589590613
ZN341_HUMAN/650-677	Q9BYN7	ZN341	654	F	R	1.45204845647966	0.603091683969478
ZN341_HUMAN/650-677	Q9BYN7	ZN341	654	F	S	0.230691416827371	0.0818851462649989
ZN341_HUMAN/650-677	Q9BYN7	ZN341	654	F	T	0.271232880545458	0.169781799359375
ZN341_HUMAN/650-677	Q9BYN7	ZN341	654	F	V	0.0468514733544527	0.168780154487013
ZN341_HUMAN/650-677	Q9BYN7	ZN341	654	F	W	0.299522773395181	0.132080684428409
ZN341_HUMAN/650-677	Q9BYN7	ZN341	654	F	Y	-0.358472294569949	0.189969907779634
GLI3_HUMAN/607-632	P10071	GLI3	611	I	A	0.349468360444658	0.0877990884773252
GLI3_HUMAN/607-632	P10071	GLI3	611	I	C	0.29714518046764	0.136916968805642
GLI3_HUMAN/607-632	P10071	GLI3	611	I	D	0.0527339421888516	0.205737455647485
GLI3_HUMAN/607-632	P10071	GLI3	611	I	E	-0.156168222530784	0.142416036038362
GLI3_HUMAN/607-632	P10071	GLI3	611	I	F	-0.538733546405378	0.144851177667108
GLI3_HUMAN/607-632	P10071	GLI3	611	I	G	0.414818760512265	0.0667060960279631
GLI3_HUMAN/607-632	P10071	GLI3	611	I	H	-0.277875995826198	0.138671884936401
GLI3_HUMAN/607-632	P10071	GLI3	611	I	K	0.778742023589728	0.171951079660227
GLI3_HUMAN/607-632	P10071	GLI3	611	I	L	0.337291202503342	0.0658394100337918
GLI3_HUMAN/607-632	P10071	GLI3	611	I	M	-0.136368081447826	0.145000559402146
GLI3_HUMAN/607-632	P10071	GLI3	611	I	N	-0.128542449655567	0.144942807879518
GLI3_HUMAN/607-632	P10071	GLI3	611	I	P	1.10817675042049	0.267554909323095
GLI3_HUMAN/607-632	P10071	GLI3	611	I	Q	0.045883774779015	0.139280589590613
GLI3_HUMAN/607-632	P10071	GLI3	611	I	R	1.45204845647966	0.603091683969478
GLI3_HUMAN/607-632	P10071	GLI3	611	I	S	0.230691416827371	0.0818851462649989
GLI3_HUMAN/607-632	P10071	GLI3	611	I	T	0.271232880545458	0.169781799359375
GLI3_HUMAN/607-632	P10071	GLI3	611	I	V	0.0468514733544527	0.168780154487013
GLI3_HUMAN/607-632	P10071	GLI3	611	I	W	0.299522773395181	0.132080684428409
GLI3_HUMAN/607-632	P10071	GLI3	611	I	Y	-0.358472294569949	0.189969907779634
ZIC1_HUMAN/302-326	Q15915	ZIC1	306	F	A	0.349468360444658	0.0877990884773252
ZIC1_HUMAN/302-326	Q15915	ZIC1	306	F	C	0.29714518046764	0.136916968805642
ZIC1_HUMAN/302-326	Q15915	ZIC1	306	F	D	0.0527339421888516	0.205737455647485
ZIC1_HUMAN/302-326	Q15915	ZIC1	306	F	E	-0.156168222530784	0.142416036038362
ZIC1_HUMAN/302-326	Q15915	ZIC1	306	F	G	0.414818760512265	0.0667060960279631
ZIC1_HUMAN/302-326	Q15915	ZIC1	306	F	H	-0.277875995826198	0.138671884936401
ZIC1_HUMAN/302-326	Q15915	ZIC1	306	F	I	-0.338256932959773	0.116067429672727
ZIC1_HUMAN/302-326	Q15915	ZIC1	306	F	K	0.778742023589728	0.171951079660227
ZIC1_HUMAN/302-326	Q15915	ZIC1	306	F	L	0.337291202503342	0.0658394100337918
ZIC1_HUMAN/302-326	Q15915	ZIC1	306	F	M	-0.136368081447826	0.145000559402146
ZIC1_HUMAN/302-326	Q15915	ZIC1	306	F	N	-0.128542449655567	0.144942807879518
ZIC1_HUMAN/302-326	Q15915	ZIC1	306	F	P	1.10817675042049	0.267554909323095
ZIC1_HUMAN/302-326	Q15915	ZIC1	306	F	Q	0.045883774779015	0.139280589590613
ZIC1_HUMAN/302-326	Q15915	ZIC1	306	F	R	1.45204845647966	0.603091683969478
ZIC1_HUMAN/302-326	Q15915	ZIC1	306	F	S	0.230691416827371	0.0818851462649989
ZIC1_HUMAN/302-326	Q15915	ZIC1	306	F	T	0.271232880545458	0.169781799359375
ZIC1_HUMAN/302-326	Q15915	ZIC1	306	F	V	0.0468514733544527	0.168780154487013
ZIC1_HUMAN/302-326	Q15915	ZIC1	306	F	W	0.299522773395181	0.132080684428409
ZIC1_HUMAN/302-326	Q15915	ZIC1	306	F	Y	-0.358472294569949	0.189969907779634
SP2_HUMAN/555-579	Q02086	SP2	559	W	A	0.349468360444658	0.0877990884773252
SP2_HUMAN/555-579	Q02086	SP2	559	W	C	0.29714518046764	0.136916968805642
SP2_HUMAN/555-579	Q02086	SP2	559	W	D	0.0527339421888516	0.205737455647485
SP2_HUMAN/555-579	Q02086	SP2	559	W	E	-0.156168222530784	0.142416036038362
SP2_HUMAN/555-579	Q02086	SP2	559	W	F	-0.538733546405378	0.144851177667108
SP2_HUMAN/555-579	Q02086	SP2	559	W	G	0.414818760512265	0.0667060960279631
SP2_HUMAN/555-579	Q02086	SP2	559	W	H	-0.277875995826198	0.138671884936401
SP2_HUMAN/555-579	Q02086	SP2	559	W	I	-0.338256932959773	0.116067429672727
SP2_HUMAN/555-579	Q02086	SP2	559	W	K	0.778742023589728	0.171951079660227
SP2_HUMAN/555-579	Q02086	SP2	559	W	L	0.337291202503342	0.0658394100337918
SP2_HUMAN/555-579	Q02086	SP2	559	W	M	-0.136368081447826	0.145000559402146
SP2_HUMAN/555-579	Q02086	SP2	559	W	N	-0.128542449655567	0.144942807879518
SP2_HUMAN/555-579	Q02086	SP2	559	W	P	1.10817675042049	0.267554909323095
SP2_HUMAN/555-579	Q02086	SP2	559	W	Q	0.045883774779015	0.139280589590613
SP2_HUMAN/555-579	Q02086	SP2	559	W	R	1.45204845647966	0.603091683969478
SP2_HUMAN/555-579	Q02086	SP2	559	W	S	0.230691416827371	0.0818851462649989
SP2_HUMAN/555-579	Q02086	SP2	559	W	T	0.271232880545458	0.169781799359375
SP2_HUMAN/555-579	Q02086	SP2	559	W	V	0.0468514733544527	0.168780154487013
SP2_HUMAN/555-579	Q02086	SP2	559	W	Y	-0.358472294569949	0.189969907779634
TF3A_HUMAN/70-94	Q92664	TF3A	74	Y	A	0.349468360444658	0.0877990884773252
TF3A_HUMAN/70-94	Q92664	TF3A	74	Y	C	0.29714518046764	0.136916968805642
TF3A_HUMAN/70-94	Q92664	TF3A	74	Y	D	0.0527339421888516	0.205737455647485
TF3A_HUMAN/70-94	Q92664	TF3A	74	Y	E	-0.156168222530784	0.142416036038362
TF3A_HUMAN/70-94	Q92664	TF3A	74	Y	F	-0.538733546405378	0.144851177667108
TF3A_HUMAN/70-94	Q92664	TF3A	74	Y	G	0.414818760512265	0.0667060960279631
TF3A_HUMAN/70-94	Q92664	TF3A	74	Y	H	-0.277875995826198	0.138671884936401
TF3A_HUMAN/70-94	Q92664	TF3A	74	Y	I	-0.338256932959773	0.116067429672727
TF3A_HUMAN/70-94	Q92664	TF3A	74	Y	K	0.778742023589728	0.171951079660227
TF3A_HUMAN/70-94	Q92664	TF3A	74	Y	L	0.337291202503342	0.0658394100337918
TF3A_HUMAN/70-94	Q92664	TF3A	74	Y	M	-0.136368081447826	0.145000559402146
TF3A_HUMAN/70-94	Q92664	TF3A	74	Y	N	-0.128542449655567	0.144942807879518
TF3A_HUMAN/70-94	Q92664	TF3A	74	Y	P	1.10817675042049	0.267554909323095
TF3A_HUMAN/70-94	Q92664	TF3A	74	Y	Q	0.045883774779015	0.139280589590613
TF3A_HUMAN/70-94	Q92664	TF3A	74	Y	R	1.45204845647966	0.603091683969478
TF3A_HUMAN/70-94	Q92664	TF3A	74	Y	S	0.230691416827371	0.0818851462649989
TF3A_HUMAN/70-94	Q92664	TF3A	74	Y	T	0.271232880545458	0.169781799359375
TF3A_HUMAN/70-94	Q92664	TF3A	74	Y	V	0.0468514733544527	0.168780154487013
TF3A_HUMAN/70-94	Q92664	TF3A	74	Y	W	0.299522773395181	0.132080684428409
KLF14_HUMAN/195-219	Q8TD94	KLF14	199	F	A	0.349468360444658	0.0877990884773252
KLF14_HUMAN/195-219	Q8TD94	KLF14	199	F	C	0.29714518046764	0.136916968805642
KLF14_HUMAN/195-219	Q8TD94	KLF14	199	F	D	0.0527339421888516	0.205737455647485
KLF14_HUMAN/195-219	Q8TD94	KLF14	199	F	E	-0.156168222530784	0.142416036038362
KLF14_HUMAN/195-219	Q8TD94	KLF14	199	F	G	0.414818760512265	0.0667060960279631
KLF14_HUMAN/195-219	Q8TD94	KLF14	199	F	H	-0.277875995826198	0.138671884936401
KLF14_HUMAN/195-219	Q8TD94	KLF14	199	F	I	-0.338256932959773	0.116067429672727
KLF14_HUMAN/195-219	Q8TD94	KLF14	199	F	K	0.778742023589728	0.171951079660227
KLF14_HUMAN/195-219	Q8TD94	KLF14	199	F	L	0.337291202503342	0.0658394100337918
KLF14_HUMAN/195-219	Q8TD94	KLF14	199	F	M	-0.136368081447826	0.145000559402146
KLF14_HUMAN/195-219	Q8TD94	KLF14	199	F	N	-0.128542449655567	0.144942807879518
KLF14_HUMAN/195-219	Q8TD94	KLF14	199	F	P	1.10817675042049	0.267554909323095
KLF14_HUMAN/195-219	Q8TD94	KLF14	199	F	Q	0.045883774779015	0.139280589590613
KLF14_HUMAN/195-219	Q8TD94	KLF14	199	F	R	1.45204845647966	0.603091683969478
KLF14_HUMAN/195-219	Q8TD94	KLF14	199	F	S	0.230691416827371	0.0818851462649989
KLF14_HUMAN/195-219	Q8TD94	KLF14	199	F	T	0.271232880545458	0.169781799359375
KLF14_HUMAN/195-219	Q8TD94	KLF14	199	F	V	0.0468514733544527	0.168780154487013
KLF14_HUMAN/195-219	Q8TD94	KLF14	199	F	W	0.299522773395181	0.132080684428409
KLF14_HUMAN/195-219	Q8TD94	KLF14	199	F	Y	-0.358472294569949	0.189969907779634
KLF9_HUMAN/143-167	Q13886	KLF9	147	Y	A	0.349468360444658	0.0877990884773252
KLF9_HUMAN/143-167	Q13886	KLF9	147	Y	C	0.29714518046764	0.136916968805642
KLF9_HUMAN/143-167	Q13886	KLF9	147	Y	D	0.0527339421888516	0.205737455647485
KLF9_HUMAN/143-167	Q13886	KLF9	147	Y	E	-0.156168222530784	0.142416036038362
KLF9_HUMAN/143-167	Q13886	KLF9	147	Y	F	-0.538733546405378	0.144851177667108
KLF9_HUMAN/143-167	Q13886	KLF9	147	Y	G	0.414818760512265	0.0667060960279631
KLF9_HUMAN/143-167	Q13886	KLF9	147	Y	H	-0.277875995826198	0.138671884936401
KLF9_HUMAN/143-167	Q13886	KLF9	147	Y	I	-0.338256932959773	0.116067429672727
KLF9_HUMAN/143-167	Q13886	KLF9	147	Y	K	0.778742023589728	0.171951079660227
KLF9_HUMAN/143-167	Q13886	KLF9	147	Y	L	0.337291202503342	0.0658394100337918
KLF9_HUMAN/143-167	Q13886	KLF9	147	Y	M	-0.136368081447826	0.145000559402146
KLF9_HUMAN/143-167	Q13886	KLF9	147	Y	N	-0.128542449655567	0.144942807879518
KLF9_HUMAN/143-167	Q13886	KLF9	147	Y	P	1.10817675042049	0.267554909323095
KLF9_HUMAN/143-167	Q13886	KLF9	147	Y	Q	0.045883774779015	0.139280589590613
KLF9_HUMAN/143-167	Q13886	KLF9	147	Y	R	1.45204845647966	0.603091683969478
KLF9_HUMAN/143-167	Q13886	KLF9	147	Y	S	0.230691416827371	0.0818851462649989
KLF9_HUMAN/143-167	Q13886	KLF9	147	Y	T	0.271232880545458	0.169781799359375
KLF9_HUMAN/143-167	Q13886	KLF9	147	Y	V	0.0468514733544527	0.168780154487013
KLF9_HUMAN/143-167	Q13886	KLF9	147	Y	W	0.299522773395181	0.132080684428409
KLF2_HUMAN/272-296	Q9Y5W3	KLF2	276	Y	A	0.349468360444658	0.0877990884773252
KLF2_HUMAN/272-296	Q9Y5W3	KLF2	276	Y	C	0.29714518046764	0.136916968805642
KLF2_HUMAN/272-296	Q9Y5W3	KLF2	276	Y	D	0.0527339421888516	0.205737455647485
KLF2_HUMAN/272-296	Q9Y5W3	KLF2	276	Y	E	-0.156168222530784	0.142416036038362
KLF2_HUMAN/272-296	Q9Y5W3	KLF2	276	Y	F	-0.538733546405378	0.144851177667108
KLF2_HUMAN/272-296	Q9Y5W3	KLF2	276	Y	G	0.414818760512265	0.0667060960279631
KLF2_HUMAN/272-296	Q9Y5W3	KLF2	276	Y	H	-0.277875995826198	0.138671884936401
KLF2_HUMAN/272-296	Q9Y5W3	KLF2	276	Y	I	-0.338256932959773	0.116067429672727
KLF2_HUMAN/272-296	Q9Y5W3	KLF2	276	Y	K	0.778742023589728	0.171951079660227
KLF2_HUMAN/272-296	Q9Y5W3	KLF2	276	Y	L	0.337291202503342	0.0658394100337918
KLF2_HUMAN/272-296	Q9Y5W3	KLF2	276	Y	M	-0.136368081447826	0.145000559402146
KLF2_HUMAN/272-296	Q9Y5W3	KLF2	276	Y	N	-0.128542449655567	0.144942807879518
KLF2_HUMAN/272-296	Q9Y5W3	KLF2	276	Y	P	1.10817675042049	0.267554909323095
KLF2_HUMAN/272-296	Q9Y5W3	KLF2	276	Y	Q	0.045883774779015	0.139280589590613
KLF2_HUMAN/272-296	Q9Y5W3	KLF2	276	Y	R	1.45204845647966	0.603091683969478
KLF2_HUMAN/272-296	Q9Y5W3	KLF2	276	Y	S	0.230691416827371	0.0818851462649989
KLF2_HUMAN/272-296	Q9Y5W3	KLF2	276	Y	T	0.271232880545458	0.169781799359375
KLF2_HUMAN/272-296	Q9Y5W3	KLF2	276	Y	V	0.0468514733544527	0.168780154487013
KLF2_HUMAN/272-296	Q9Y5W3	KLF2	276	Y	W	0.299522773395181	0.132080684428409
KLF3_HUMAN/290-314	P57682	KLF3	294	W	A	0.349468360444658	0.0877990884773252
KLF3_HUMAN/290-314	P57682	KLF3	294	W	C	0.29714518046764	0.136916968805642
KLF3_HUMAN/290-314	P57682	KLF3	294	W	D	0.0527339421888516	0.205737455647485
KLF3_HUMAN/290-314	P57682	KLF3	294	W	E	-0.156168222530784	0.142416036038362
KLF3_HUMAN/290-314	P57682	KLF3	294	W	F	-0.538733546405378	0.144851177667108
KLF3_HUMAN/290-314	P57682	KLF3	294	W	G	0.414818760512265	0.0667060960279631
KLF3_HUMAN/290-314	P57682	KLF3	294	W	H	-0.277875995826198	0.138671884936401
KLF3_HUMAN/290-314	P57682	KLF3	294	W	I	-0.338256932959773	0.116067429672727
KLF3_HUMAN/290-314	P57682	KLF3	294	W	K	0.778742023589728	0.171951079660227
KLF3_HUMAN/290-314	P57682	KLF3	294	W	L	0.337291202503342	0.0658394100337918
KLF3_HUMAN/290-314	P57682	KLF3	294	W	M	-0.136368081447826	0.145000559402146
KLF3_HUMAN/290-314	P57682	KLF3	294	W	N	-0.128542449655567	0.144942807879518
KLF3_HUMAN/290-314	P57682	KLF3	294	W	P	1.10817675042049	0.267554909323095
KLF3_HUMAN/290-314	P57682	KLF3	294	W	Q	0.045883774779015	0.139280589590613
KLF3_HUMAN/290-314	P57682	KLF3	294	W	R	1.45204845647966	0.603091683969478
KLF3_HUMAN/290-314	P57682	KLF3	294	W	S	0.230691416827371	0.0818851462649989
KLF3_HUMAN/290-314	P57682	KLF3	294	W	T	0.271232880545458	0.169781799359375
KLF3_HUMAN/290-314	P57682	KLF3	294	W	V	0.0468514733544527	0.168780154487013
KLF3_HUMAN/290-314	P57682	KLF3	294	W	Y	-0.358472294569949	0.189969907779634
KLF8_HUMAN/274-298	O95600	KLF8	278	F	A	0.349468360444658	0.0877990884773252
KLF8_HUMAN/274-298	O95600	KLF8	278	F	C	0.29714518046764	0.136916968805642
KLF8_HUMAN/274-298	O95600	KLF8	278	F	D	0.0527339421888516	0.205737455647485
KLF8_HUMAN/274-298	O95600	KLF8	278	F	E	-0.156168222530784	0.142416036038362
KLF8_HUMAN/274-298	O95600	KLF8	278	F	G	0.414818760512265	0.0667060960279631
KLF8_HUMAN/274-298	O95600	KLF8	278	F	H	-0.277875995826198	0.138671884936401
KLF8_HUMAN/274-298	O95600	KLF8	278	F	I	-0.338256932959773	0.116067429672727
KLF8_HUMAN/274-298	O95600	KLF8	278	F	K	0.778742023589728	0.171951079660227
KLF8_HUMAN/274-298	O95600	KLF8	278	F	L	0.337291202503342	0.0658394100337918
KLF8_HUMAN/274-298	O95600	KLF8	278	F	M	-0.136368081447826	0.145000559402146
KLF8_HUMAN/274-298	O95600	KLF8	278	F	N	-0.128542449655567	0.144942807879518
KLF8_HUMAN/274-298	O95600	KLF8	278	F	P	1.10817675042049	0.267554909323095
KLF8_HUMAN/274-298	O95600	KLF8	278	F	Q	0.045883774779015	0.139280589590613
KLF8_HUMAN/274-298	O95600	KLF8	278	F	R	1.45204845647966	0.603091683969478
KLF8_HUMAN/274-298	O95600	KLF8	278	F	S	0.230691416827371	0.0818851462649989
KLF8_HUMAN/274-298	O95600	KLF8	278	F	T	0.271232880545458	0.169781799359375
KLF8_HUMAN/274-298	O95600	KLF8	278	F	V	0.0468514733544527	0.168780154487013
KLF8_HUMAN/274-298	O95600	KLF8	278	F	W	0.299522773395181	0.132080684428409
KLF8_HUMAN/274-298	O95600	KLF8	278	F	Y	-0.358472294569949	0.189969907779634
ZIC2_HUMAN/333-357	O95409	ZIC2	337	F	A	0.349468360444658	0.0877990884773252
ZIC2_HUMAN/333-357	O95409	ZIC2	337	F	C	0.29714518046764	0.136916968805642
ZIC2_HUMAN/333-357	O95409	ZIC2	337	F	D	0.0527339421888516	0.205737455647485
ZIC2_HUMAN/333-357	O95409	ZIC2	337	F	E	-0.156168222530784	0.142416036038362
ZIC2_HUMAN/333-357	O95409	ZIC2	337	F	G	0.414818760512265	0.0667060960279631
ZIC2_HUMAN/333-357	O95409	ZIC2	337	F	H	-0.277875995826198	0.138671884936401
ZIC2_HUMAN/333-357	O95409	ZIC2	337	F	I	-0.338256932959773	0.116067429672727
ZIC2_HUMAN/333-357	O95409	ZIC2	337	F	K	0.778742023589728	0.171951079660227
ZIC2_HUMAN/333-357	O95409	ZIC2	337	F	L	0.337291202503342	0.0658394100337918
ZIC2_HUMAN/333-357	O95409	ZIC2	337	F	M	-0.136368081447826	0.145000559402146
ZIC2_HUMAN/333-357	O95409	ZIC2	337	F	N	-0.128542449655567	0.144942807879518
ZIC2_HUMAN/333-357	O95409	ZIC2	337	F	P	1.10817675042049	0.267554909323095
ZIC2_HUMAN/333-357	O95409	ZIC2	337	F	Q	0.045883774779015	0.139280589590613
ZIC2_HUMAN/333-357	O95409	ZIC2	337	F	R	1.45204845647966	0.603091683969478
ZIC2_HUMAN/333-357	O95409	ZIC2	337	F	S	0.230691416827371	0.0818851462649989
ZIC2_HUMAN/333-357	O95409	ZIC2	337	F	T	0.271232880545458	0.169781799359375
ZIC2_HUMAN/333-357	O95409	ZIC2	337	F	V	0.0468514733544527	0.168780154487013
ZIC2_HUMAN/333-357	O95409	ZIC2	337	F	W	0.299522773395181	0.132080684428409
ZIC2_HUMAN/333-357	O95409	ZIC2	337	F	Y	-0.358472294569949	0.189969907779634
ZIC5_HUMAN/491-515	Q96T25	ZIC5	495	F	A	0.349468360444658	0.0877990884773252
ZIC5_HUMAN/491-515	Q96T25	ZIC5	495	F	C	0.29714518046764	0.136916968805642
ZIC5_HUMAN/491-515	Q96T25	ZIC5	495	F	D	0.0527339421888516	0.205737455647485
ZIC5_HUMAN/491-515	Q96T25	ZIC5	495	F	E	-0.156168222530784	0.142416036038362
ZIC5_HUMAN/491-515	Q96T25	ZIC5	495	F	G	0.414818760512265	0.0667060960279631
ZIC5_HUMAN/491-515	Q96T25	ZIC5	495	F	H	-0.277875995826198	0.138671884936401
ZIC5_HUMAN/491-515	Q96T25	ZIC5	495	F	I	-0.338256932959773	0.116067429672727
ZIC5_HUMAN/491-515	Q96T25	ZIC5	495	F	K	0.778742023589728	0.171951079660227
ZIC5_HUMAN/491-515	Q96T25	ZIC5	495	F	L	0.337291202503342	0.0658394100337918
ZIC5_HUMAN/491-515	Q96T25	ZIC5	495	F	M	-0.136368081447826	0.145000559402146
ZIC5_HUMAN/491-515	Q96T25	ZIC5	495	F	N	-0.128542449655567	0.144942807879518
ZIC5_HUMAN/491-515	Q96T25	ZIC5	495	F	P	1.10817675042049	0.267554909323095
ZIC5_HUMAN/491-515	Q96T25	ZIC5	495	F	Q	0.045883774779015	0.139280589590613
ZIC5_HUMAN/491-515	Q96T25	ZIC5	495	F	R	1.45204845647966	0.603091683969478
ZIC5_HUMAN/491-515	Q96T25	ZIC5	495	F	S	0.230691416827371	0.0818851462649989
ZIC5_HUMAN/491-515	Q96T25	ZIC5	495	F	T	0.271232880545458	0.169781799359375
ZIC5_HUMAN/491-515	Q96T25	ZIC5	495	F	V	0.0468514733544527	0.168780154487013
ZIC5_HUMAN/491-515	Q96T25	ZIC5	495	F	W	0.299522773395181	0.132080684428409
ZIC5_HUMAN/491-515	Q96T25	ZIC5	495	F	Y	-0.358472294569949	0.189969907779634
MTF1_HUMAN/289-313	Q14872	MTF1	293	S	A	0.349468360444658	0.0877990884773252
MTF1_HUMAN/289-313	Q14872	MTF1	293	S	C	0.29714518046764	0.136916968805642
MTF1_HUMAN/289-313	Q14872	MTF1	293	S	D	0.0527339421888516	0.205737455647485
MTF1_HUMAN/289-313	Q14872	MTF1	293	S	E	-0.156168222530784	0.142416036038362
MTF1_HUMAN/289-313	Q14872	MTF1	293	S	F	-0.538733546405378	0.144851177667108
MTF1_HUMAN/289-313	Q14872	MTF1	293	S	G	0.414818760512265	0.0667060960279631
MTF1_HUMAN/289-313	Q14872	MTF1	293	S	H	-0.277875995826198	0.138671884936401
MTF1_HUMAN/289-313	Q14872	MTF1	293	S	I	-0.338256932959773	0.116067429672727
MTF1_HUMAN/289-313	Q14872	MTF1	293	S	K	0.778742023589728	0.171951079660227
MTF1_HUMAN/289-313	Q14872	MTF1	293	S	L	0.337291202503342	0.0658394100337918
MTF1_HUMAN/289-313	Q14872	MTF1	293	S	M	-0.136368081447826	0.145000559402146
MTF1_HUMAN/289-313	Q14872	MTF1	293	S	N	-0.128542449655567	0.144942807879518
MTF1_HUMAN/289-313	Q14872	MTF1	293	S	P	1.10817675042049	0.267554909323095
MTF1_HUMAN/289-313	Q14872	MTF1	293	S	Q	0.045883774779015	0.139280589590613
MTF1_HUMAN/289-313	Q14872	MTF1	293	S	R	1.45204845647966	0.603091683969478
MTF1_HUMAN/289-313	Q14872	MTF1	293	S	T	0.271232880545458	0.169781799359375
MTF1_HUMAN/289-313	Q14872	MTF1	293	S	V	0.0468514733544527	0.168780154487013
MTF1_HUMAN/289-313	Q14872	MTF1	293	S	W	0.299522773395181	0.132080684428409
MTF1_HUMAN/289-313	Q14872	MTF1	293	S	Y	-0.358472294569949	0.189969907779634
GLIS3_HUMAN/472-496	Q8NEA6	GLIS3	476	I	A	0.349468360444658	0.0877990884773252
GLIS3_HUMAN/472-496	Q8NEA6	GLIS3	476	I	C	0.29714518046764	0.136916968805642
GLIS3_HUMAN/472-496	Q8NEA6	GLIS3	476	I	D	0.0527339421888516	0.205737455647485
GLIS3_HUMAN/472-496	Q8NEA6	GLIS3	476	I	E	-0.156168222530784	0.142416036038362
GLIS3_HUMAN/472-496	Q8NEA6	GLIS3	476	I	F	-0.538733546405378	0.144851177667108
GLIS3_HUMAN/472-496	Q8NEA6	GLIS3	476	I	G	0.414818760512265	0.0667060960279631
GLIS3_HUMAN/472-496	Q8NEA6	GLIS3	476	I	H	-0.277875995826198	0.138671884936401
GLIS3_HUMAN/472-496	Q8NEA6	GLIS3	476	I	K	0.778742023589728	0.171951079660227
GLIS3_HUMAN/472-496	Q8NEA6	GLIS3	476	I	L	0.337291202503342	0.0658394100337918
GLIS3_HUMAN/472-496	Q8NEA6	GLIS3	476	I	M	-0.136368081447826	0.145000559402146
GLIS3_HUMAN/472-496	Q8NEA6	GLIS3	476	I	N	-0.128542449655567	0.144942807879518
GLIS3_HUMAN/472-496	Q8NEA6	GLIS3	476	I	P	1.10817675042049	0.267554909323095
GLIS3_HUMAN/472-496	Q8NEA6	GLIS3	476	I	Q	0.045883774779015	0.139280589590613
GLIS3_HUMAN/472-496	Q8NEA6	GLIS3	476	I	R	1.45204845647966	0.603091683969478
GLIS3_HUMAN/472-496	Q8NEA6	GLIS3	476	I	S	0.230691416827371	0.0818851462649989
GLIS3_HUMAN/472-496	Q8NEA6	GLIS3	476	I	T	0.271232880545458	0.169781799359375
GLIS3_HUMAN/472-496	Q8NEA6	GLIS3	476	I	V	0.0468514733544527	0.168780154487013
GLIS3_HUMAN/472-496	Q8NEA6	GLIS3	476	I	W	0.299522773395181	0.132080684428409
GLIS3_HUMAN/472-496	Q8NEA6	GLIS3	476	I	Y	-0.358472294569949	0.189969907779634
ZIC5_HUMAN/551-575	Q96T25	ZIC5	555	I	A	0.349468360444658	0.0877990884773252
ZIC5_HUMAN/551-575	Q96T25	ZIC5	555	I	C	0.29714518046764	0.136916968805642
ZIC5_HUMAN/551-575	Q96T25	ZIC5	555	I	D	0.0527339421888516	0.205737455647485
ZIC5_HUMAN/551-575	Q96T25	ZIC5	555	I	E	-0.156168222530784	0.142416036038362
ZIC5_HUMAN/551-575	Q96T25	ZIC5	555	I	F	-0.538733546405378	0.144851177667108
ZIC5_HUMAN/551-575	Q96T25	ZIC5	555	I	G	0.414818760512265	0.0667060960279631
ZIC5_HUMAN/551-575	Q96T25	ZIC5	555	I	H	-0.277875995826198	0.138671884936401
ZIC5_HUMAN/551-575	Q96T25	ZIC5	555	I	K	0.778742023589728	0.171951079660227
ZIC5_HUMAN/551-575	Q96T25	ZIC5	555	I	L	0.337291202503342	0.0658394100337918
ZIC5_HUMAN/551-575	Q96T25	ZIC5	555	I	M	-0.136368081447826	0.145000559402146
ZIC5_HUMAN/551-575	Q96T25	ZIC5	555	I	N	-0.128542449655567	0.144942807879518
ZIC5_HUMAN/551-575	Q96T25	ZIC5	555	I	P	1.10817675042049	0.267554909323095
ZIC5_HUMAN/551-575	Q96T25	ZIC5	555	I	Q	0.045883774779015	0.139280589590613
ZIC5_HUMAN/551-575	Q96T25	ZIC5	555	I	R	1.45204845647966	0.603091683969478
ZIC5_HUMAN/551-575	Q96T25	ZIC5	555	I	S	0.230691416827371	0.0818851462649989
ZIC5_HUMAN/551-575	Q96T25	ZIC5	555	I	T	0.271232880545458	0.169781799359375
ZIC5_HUMAN/551-575	Q96T25	ZIC5	555	I	V	0.0468514733544527	0.168780154487013
ZIC5_HUMAN/551-575	Q96T25	ZIC5	555	I	W	0.299522773395181	0.132080684428409
ZIC5_HUMAN/551-575	Q96T25	ZIC5	555	I	Y	-0.358472294569949	0.189969907779634
KLF15_HUMAN/321-345	Q9UIH9	KLF15	325	F	A	0.349468360444658	0.0877990884773252
KLF15_HUMAN/321-345	Q9UIH9	KLF15	325	F	C	0.29714518046764	0.136916968805642
KLF15_HUMAN/321-345	Q9UIH9	KLF15	325	F	D	0.0527339421888516	0.205737455647485
KLF15_HUMAN/321-345	Q9UIH9	KLF15	325	F	E	-0.156168222530784	0.142416036038362
KLF15_HUMAN/321-345	Q9UIH9	KLF15	325	F	G	0.414818760512265	0.0667060960279631
KLF15_HUMAN/321-345	Q9UIH9	KLF15	325	F	H	-0.277875995826198	0.138671884936401
KLF15_HUMAN/321-345	Q9UIH9	KLF15	325	F	I	-0.338256932959773	0.116067429672727
KLF15_HUMAN/321-345	Q9UIH9	KLF15	325	F	K	0.778742023589728	0.171951079660227
KLF15_HUMAN/321-345	Q9UIH9	KLF15	325	F	L	0.337291202503342	0.0658394100337918
KLF15_HUMAN/321-345	Q9UIH9	KLF15	325	F	M	-0.136368081447826	0.145000559402146
KLF15_HUMAN/321-345	Q9UIH9	KLF15	325	F	N	-0.128542449655567	0.144942807879518
KLF15_HUMAN/321-345	Q9UIH9	KLF15	325	F	P	1.10817675042049	0.267554909323095
KLF15_HUMAN/321-345	Q9UIH9	KLF15	325	F	Q	0.045883774779015	0.139280589590613
KLF15_HUMAN/321-345	Q9UIH9	KLF15	325	F	R	1.45204845647966	0.603091683969478
KLF15_HUMAN/321-345	Q9UIH9	KLF15	325	F	S	0.230691416827371	0.0818851462649989
KLF15_HUMAN/321-345	Q9UIH9	KLF15	325	F	T	0.271232880545458	0.169781799359375
KLF15_HUMAN/321-345	Q9UIH9	KLF15	325	F	V	0.0468514733544527	0.168780154487013
KLF15_HUMAN/321-345	Q9UIH9	KLF15	325	F	W	0.299522773395181	0.132080684428409
KLF15_HUMAN/321-345	Q9UIH9	KLF15	325	F	Y	-0.358472294569949	0.189969907779634
ZNF76_HUMAN/225-249	P36508	ZNF76	229	E	A	0.349468360444658	0.0877990884773252
ZNF76_HUMAN/225-249	P36508	ZNF76	229	E	C	0.29714518046764	0.136916968805642
ZNF76_HUMAN/225-249	P36508	ZNF76	229	E	D	0.0527339421888516	0.205737455647485
ZNF76_HUMAN/225-249	P36508	ZNF76	229	E	F	-0.538733546405378	0.144851177667108
ZNF76_HUMAN/225-249	P36508	ZNF76	229	E	G	0.414818760512265	0.0667060960279631
ZNF76_HUMAN/225-249	P36508	ZNF76	229	E	H	-0.277875995826198	0.138671884936401
ZNF76_HUMAN/225-249	P36508	ZNF76	229	E	I	-0.338256932959773	0.116067429672727
ZNF76_HUMAN/225-249	P36508	ZNF76	229	E	K	0.778742023589728	0.171951079660227
ZNF76_HUMAN/225-249	P36508	ZNF76	229	E	L	0.337291202503342	0.0658394100337918
ZNF76_HUMAN/225-249	P36508	ZNF76	229	E	M	-0.136368081447826	0.145000559402146
ZNF76_HUMAN/225-249	P36508	ZNF76	229	E	N	-0.128542449655567	0.144942807879518
ZNF76_HUMAN/225-249	P36508	ZNF76	229	E	P	1.10817675042049	0.267554909323095
ZNF76_HUMAN/225-249	P36508	ZNF76	229	E	Q	0.045883774779015	0.139280589590613
ZNF76_HUMAN/225-249	P36508	ZNF76	229	E	R	1.45204845647966	0.603091683969478
ZNF76_HUMAN/225-249	P36508	ZNF76	229	E	S	0.230691416827371	0.0818851462649989
ZNF76_HUMAN/225-249	P36508	ZNF76	229	E	T	0.271232880545458	0.169781799359375
ZNF76_HUMAN/225-249	P36508	ZNF76	229	E	V	0.0468514733544527	0.168780154487013
ZNF76_HUMAN/225-249	P36508	ZNF76	229	E	W	0.299522773395181	0.132080684428409
ZNF76_HUMAN/225-249	P36508	ZNF76	229	E	Y	-0.358472294569949	0.189969907779634
KLF17_HUMAN/283-307	Q5JT82	KLF17	287	Y	A	0.349468360444658	0.0877990884773252
KLF17_HUMAN/283-307	Q5JT82	KLF17	287	Y	C	0.29714518046764	0.136916968805642
KLF17_HUMAN/283-307	Q5JT82	KLF17	287	Y	D	0.0527339421888516	0.205737455647485
KLF17_HUMAN/283-307	Q5JT82	KLF17	287	Y	E	-0.156168222530784	0.142416036038362
KLF17_HUMAN/283-307	Q5JT82	KLF17	287	Y	F	-0.538733546405378	0.144851177667108
KLF17_HUMAN/283-307	Q5JT82	KLF17	287	Y	G	0.414818760512265	0.0667060960279631
KLF17_HUMAN/283-307	Q5JT82	KLF17	287	Y	H	-0.277875995826198	0.138671884936401
KLF17_HUMAN/283-307	Q5JT82	KLF17	287	Y	I	-0.338256932959773	0.116067429672727
KLF17_HUMAN/283-307	Q5JT82	KLF17	287	Y	K	0.778742023589728	0.171951079660227
KLF17_HUMAN/283-307	Q5JT82	KLF17	287	Y	L	0.337291202503342	0.0658394100337918
KLF17_HUMAN/283-307	Q5JT82	KLF17	287	Y	M	-0.136368081447826	0.145000559402146
KLF17_HUMAN/283-307	Q5JT82	KLF17	287	Y	N	-0.128542449655567	0.144942807879518
KLF17_HUMAN/283-307	Q5JT82	KLF17	287	Y	P	1.10817675042049	0.267554909323095
KLF17_HUMAN/283-307	Q5JT82	KLF17	287	Y	Q	0.045883774779015	0.139280589590613
KLF17_HUMAN/283-307	Q5JT82	KLF17	287	Y	R	1.45204845647966	0.603091683969478
KLF17_HUMAN/283-307	Q5JT82	KLF17	287	Y	S	0.230691416827371	0.0818851462649989
KLF17_HUMAN/283-307	Q5JT82	KLF17	287	Y	T	0.271232880545458	0.169781799359375
KLF17_HUMAN/283-307	Q5JT82	KLF17	287	Y	V	0.0468514733544527	0.168780154487013
KLF17_HUMAN/283-307	Q5JT82	KLF17	287	Y	W	0.299522773395181	0.132080684428409
TF3A_HUMAN/162-186	Q92664	TF3A	166	Q	A	0.349468360444658	0.0877990884773252
TF3A_HUMAN/162-186	Q92664	TF3A	166	Q	C	0.29714518046764	0.136916968805642
TF3A_HUMAN/162-186	Q92664	TF3A	166	Q	D	0.0527339421888516	0.205737455647485
TF3A_HUMAN/162-186	Q92664	TF3A	166	Q	E	-0.156168222530784	0.142416036038362
TF3A_HUMAN/162-186	Q92664	TF3A	166	Q	F	-0.538733546405378	0.144851177667108
TF3A_HUMAN/162-186	Q92664	TF3A	166	Q	G	0.414818760512265	0.0667060960279631
TF3A_HUMAN/162-186	Q92664	TF3A	166	Q	H	-0.277875995826198	0.138671884936401
TF3A_HUMAN/162-186	Q92664	TF3A	166	Q	I	-0.338256932959773	0.116067429672727
TF3A_HUMAN/162-186	Q92664	TF3A	166	Q	K	0.778742023589728	0.171951079660227
TF3A_HUMAN/162-186	Q92664	TF3A	166	Q	L	0.337291202503342	0.0658394100337918
TF3A_HUMAN/162-186	Q92664	TF3A	166	Q	M	-0.136368081447826	0.145000559402146
TF3A_HUMAN/162-186	Q92664	TF3A	166	Q	N	-0.128542449655567	0.144942807879518
TF3A_HUMAN/162-186	Q92664	TF3A	166	Q	P	1.10817675042049	0.267554909323095
TF3A_HUMAN/162-186	Q92664	TF3A	166	Q	R	1.45204845647966	0.603091683969478
TF3A_HUMAN/162-186	Q92664	TF3A	166	Q	S	0.230691416827371	0.0818851462649989
TF3A_HUMAN/162-186	Q92664	TF3A	166	Q	T	0.271232880545458	0.169781799359375
TF3A_HUMAN/162-186	Q92664	TF3A	166	Q	V	0.0468514733544527	0.168780154487013
TF3A_HUMAN/162-186	Q92664	TF3A	166	Q	W	0.299522773395181	0.132080684428409
TF3A_HUMAN/162-186	Q92664	TF3A	166	Q	Y	-0.358472294569949	0.189969907779634
ZN362_HUMAN/311-335	Q5T0B9	ZN362	315	H	A	0.349468360444658	0.0877990884773252
ZN362_HUMAN/311-335	Q5T0B9	ZN362	315	H	C	0.29714518046764	0.136916968805642
ZN362_HUMAN/311-335	Q5T0B9	ZN362	315	H	D	0.0527339421888516	0.205737455647485
ZN362_HUMAN/311-335	Q5T0B9	ZN362	315	H	E	-0.156168222530784	0.142416036038362
ZN362_HUMAN/311-335	Q5T0B9	ZN362	315	H	F	-0.538733546405378	0.144851177667108
ZN362_HUMAN/311-335	Q5T0B9	ZN362	315	H	G	0.414818760512265	0.0667060960279631
ZN362_HUMAN/311-335	Q5T0B9	ZN362	315	H	I	-0.338256932959773	0.116067429672727
ZN362_HUMAN/311-335	Q5T0B9	ZN362	315	H	K	0.778742023589728	0.171951079660227
ZN362_HUMAN/311-335	Q5T0B9	ZN362	315	H	L	0.337291202503342	0.0658394100337918
ZN362_HUMAN/311-335	Q5T0B9	ZN362	315	H	M	-0.136368081447826	0.145000559402146
ZN362_HUMAN/311-335	Q5T0B9	ZN362	315	H	N	-0.128542449655567	0.144942807879518
ZN362_HUMAN/311-335	Q5T0B9	ZN362	315	H	P	1.10817675042049	0.267554909323095
ZN362_HUMAN/311-335	Q5T0B9	ZN362	315	H	Q	0.045883774779015	0.139280589590613
ZN362_HUMAN/311-335	Q5T0B9	ZN362	315	H	R	1.45204845647966	0.603091683969478
ZN362_HUMAN/311-335	Q5T0B9	ZN362	315	H	S	0.230691416827371	0.0818851462649989
ZN362_HUMAN/311-335	Q5T0B9	ZN362	315	H	T	0.271232880545458	0.169781799359375
ZN362_HUMAN/311-335	Q5T0B9	ZN362	315	H	V	0.0468514733544527	0.168780154487013
ZN362_HUMAN/311-335	Q5T0B9	ZN362	315	H	W	0.299522773395181	0.132080684428409
ZN362_HUMAN/311-335	Q5T0B9	ZN362	315	H	Y	-0.358472294569949	0.189969907779634
ZN292_HUMAN/807-831	O60281	ZN292	811	F	A	0.349468360444658	0.0877990884773252
ZN292_HUMAN/807-831	O60281	ZN292	811	F	C	0.29714518046764	0.136916968805642
ZN292_HUMAN/807-831	O60281	ZN292	811	F	D	0.0527339421888516	0.205737455647485
ZN292_HUMAN/807-831	O60281	ZN292	811	F	E	-0.156168222530784	0.142416036038362
ZN292_HUMAN/807-831	O60281	ZN292	811	F	G	0.414818760512265	0.0667060960279631
ZN292_HUMAN/807-831	O60281	ZN292	811	F	H	-0.277875995826198	0.138671884936401
ZN292_HUMAN/807-831	O60281	ZN292	811	F	I	-0.338256932959773	0.116067429672727
ZN292_HUMAN/807-831	O60281	ZN292	811	F	K	0.778742023589728	0.171951079660227
ZN292_HUMAN/807-831	O60281	ZN292	811	F	L	0.337291202503342	0.0658394100337918
ZN292_HUMAN/807-831	O60281	ZN292	811	F	M	-0.136368081447826	0.145000559402146
ZN292_HUMAN/807-831	O60281	ZN292	811	F	N	-0.128542449655567	0.144942807879518
ZN292_HUMAN/807-831	O60281	ZN292	811	F	P	1.10817675042049	0.267554909323095
ZN292_HUMAN/807-831	O60281	ZN292	811	F	Q	0.045883774779015	0.139280589590613
ZN292_HUMAN/807-831	O60281	ZN292	811	F	R	1.45204845647966	0.603091683969478
ZN292_HUMAN/807-831	O60281	ZN292	811	F	S	0.230691416827371	0.0818851462649989
ZN292_HUMAN/807-831	O60281	ZN292	811	F	T	0.271232880545458	0.169781799359375
ZN292_HUMAN/807-831	O60281	ZN292	811	F	V	0.0468514733544527	0.168780154487013
ZN292_HUMAN/807-831	O60281	ZN292	811	F	W	0.299522773395181	0.132080684428409
ZN292_HUMAN/807-831	O60281	ZN292	811	F	Y	-0.358472294569949	0.189969907779634
EGR4_HUMAN/483-507	Q05215	EGR4	487	V	A	0.349468360444658	0.0877990884773252
EGR4_HUMAN/483-507	Q05215	EGR4	487	V	C	0.29714518046764	0.136916968805642
EGR4_HUMAN/483-507	Q05215	EGR4	487	V	D	0.0527339421888516	0.205737455647485
EGR4_HUMAN/483-507	Q05215	EGR4	487	V	E	-0.156168222530784	0.142416036038362
EGR4_HUMAN/483-507	Q05215	EGR4	487	V	F	-0.538733546405378	0.144851177667108
EGR4_HUMAN/483-507	Q05215	EGR4	487	V	G	0.414818760512265	0.0667060960279631
EGR4_HUMAN/483-507	Q05215	EGR4	487	V	H	-0.277875995826198	0.138671884936401
EGR4_HUMAN/483-507	Q05215	EGR4	487	V	I	-0.338256932959773	0.116067429672727
EGR4_HUMAN/483-507	Q05215	EGR4	487	V	K	0.778742023589728	0.171951079660227
EGR4_HUMAN/483-507	Q05215	EGR4	487	V	L	0.337291202503342	0.0658394100337918
EGR4_HUMAN/483-507	Q05215	EGR4	487	V	M	-0.136368081447826	0.145000559402146
EGR4_HUMAN/483-507	Q05215	EGR4	487	V	N	-0.128542449655567	0.144942807879518
EGR4_HUMAN/483-507	Q05215	EGR4	487	V	P	1.10817675042049	0.267554909323095
EGR4_HUMAN/483-507	Q05215	EGR4	487	V	Q	0.045883774779015	0.139280589590613
EGR4_HUMAN/483-507	Q05215	EGR4	487	V	R	1.45204845647966	0.603091683969478
EGR4_HUMAN/483-507	Q05215	EGR4	487	V	S	0.230691416827371	0.0818851462649989
EGR4_HUMAN/483-507	Q05215	EGR4	487	V	T	0.271232880545458	0.169781799359375
EGR4_HUMAN/483-507	Q05215	EGR4	487	V	W	0.299522773395181	0.132080684428409
EGR4_HUMAN/483-507	Q05215	EGR4	487	V	Y	-0.358472294569949	0.189969907779634
ZIC3_HUMAN/358-382	O60481	ZIC3	362	F	A	0.349468360444658	0.0877990884773252
ZIC3_HUMAN/358-382	O60481	ZIC3	362	F	C	0.29714518046764	0.136916968805642
ZIC3_HUMAN/358-382	O60481	ZIC3	362	F	D	0.0527339421888516	0.205737455647485
ZIC3_HUMAN/358-382	O60481	ZIC3	362	F	E	-0.156168222530784	0.142416036038362
ZIC3_HUMAN/358-382	O60481	ZIC3	362	F	G	0.414818760512265	0.0667060960279631
ZIC3_HUMAN/358-382	O60481	ZIC3	362	F	H	-0.277875995826198	0.138671884936401
ZIC3_HUMAN/358-382	O60481	ZIC3	362	F	I	-0.338256932959773	0.116067429672727
ZIC3_HUMAN/358-382	O60481	ZIC3	362	F	K	0.778742023589728	0.171951079660227
ZIC3_HUMAN/358-382	O60481	ZIC3	362	F	L	0.337291202503342	0.0658394100337918
ZIC3_HUMAN/358-382	O60481	ZIC3	362	F	M	-0.136368081447826	0.145000559402146
ZIC3_HUMAN/358-382	O60481	ZIC3	362	F	N	-0.128542449655567	0.144942807879518
ZIC3_HUMAN/358-382	O60481	ZIC3	362	F	P	1.10817675042049	0.267554909323095
ZIC3_HUMAN/358-382	O60481	ZIC3	362	F	Q	0.045883774779015	0.139280589590613
ZIC3_HUMAN/358-382	O60481	ZIC3	362	F	R	1.45204845647966	0.603091683969478
ZIC3_HUMAN/358-382	O60481	ZIC3	362	F	S	0.230691416827371	0.0818851462649989
ZIC3_HUMAN/358-382	O60481	ZIC3	362	F	T	0.271232880545458	0.169781799359375
ZIC3_HUMAN/358-382	O60481	ZIC3	362	F	V	0.0468514733544527	0.168780154487013
ZIC3_HUMAN/358-382	O60481	ZIC3	362	F	W	0.299522773395181	0.132080684428409
ZIC3_HUMAN/358-382	O60481	ZIC3	362	F	Y	-0.358472294569949	0.189969907779634
KLF5_HUMAN/403-427	Q13887	KLF5	407	W	A	0.349468360444658	0.0877990884773252
KLF5_HUMAN/403-427	Q13887	KLF5	407	W	C	0.29714518046764	0.136916968805642
KLF5_HUMAN/403-427	Q13887	KLF5	407	W	D	0.0527339421888516	0.205737455647485
KLF5_HUMAN/403-427	Q13887	KLF5	407	W	E	-0.156168222530784	0.142416036038362
KLF5_HUMAN/403-427	Q13887	KLF5	407	W	F	-0.538733546405378	0.144851177667108
KLF5_HUMAN/403-427	Q13887	KLF5	407	W	G	0.414818760512265	0.0667060960279631
KLF5_HUMAN/403-427	Q13887	KLF5	407	W	H	-0.277875995826198	0.138671884936401
KLF5_HUMAN/403-427	Q13887	KLF5	407	W	I	-0.338256932959773	0.116067429672727
KLF5_HUMAN/403-427	Q13887	KLF5	407	W	K	0.778742023589728	0.171951079660227
KLF5_HUMAN/403-427	Q13887	KLF5	407	W	L	0.337291202503342	0.0658394100337918
KLF5_HUMAN/403-427	Q13887	KLF5	407	W	M	-0.136368081447826	0.145000559402146
KLF5_HUMAN/403-427	Q13887	KLF5	407	W	N	-0.128542449655567	0.144942807879518
KLF5_HUMAN/403-427	Q13887	KLF5	407	W	P	1.10817675042049	0.267554909323095
KLF5_HUMAN/403-427	Q13887	KLF5	407	W	Q	0.045883774779015	0.139280589590613
KLF5_HUMAN/403-427	Q13887	KLF5	407	W	R	1.45204845647966	0.603091683969478
KLF5_HUMAN/403-427	Q13887	KLF5	407	W	S	0.230691416827371	0.0818851462649989
KLF5_HUMAN/403-427	Q13887	KLF5	407	W	T	0.271232880545458	0.169781799359375
KLF5_HUMAN/403-427	Q13887	KLF5	407	W	V	0.0468514733544527	0.168780154487013
KLF5_HUMAN/403-427	Q13887	KLF5	407	W	Y	-0.358472294569949	0.189969907779634
SP7_HUMAN/294-318	Q8TDD2	SP7	298	I	A	0.349468360444658	0.0877990884773252
SP7_HUMAN/294-318	Q8TDD2	SP7	298	I	C	0.29714518046764	0.136916968805642
SP7_HUMAN/294-318	Q8TDD2	SP7	298	I	D	0.0527339421888516	0.205737455647485
SP7_HUMAN/294-318	Q8TDD2	SP7	298	I	E	-0.156168222530784	0.142416036038362
SP7_HUMAN/294-318	Q8TDD2	SP7	298	I	F	-0.538733546405378	0.144851177667108
SP7_HUMAN/294-318	Q8TDD2	SP7	298	I	G	0.414818760512265	0.0667060960279631
SP7_HUMAN/294-318	Q8TDD2	SP7	298	I	H	-0.277875995826198	0.138671884936401
SP7_HUMAN/294-318	Q8TDD2	SP7	298	I	K	0.778742023589728	0.171951079660227
SP7_HUMAN/294-318	Q8TDD2	SP7	298	I	L	0.337291202503342	0.0658394100337918
SP7_HUMAN/294-318	Q8TDD2	SP7	298	I	M	-0.136368081447826	0.145000559402146
SP7_HUMAN/294-318	Q8TDD2	SP7	298	I	N	-0.128542449655567	0.144942807879518
SP7_HUMAN/294-318	Q8TDD2	SP7	298	I	P	1.10817675042049	0.267554909323095
SP7_HUMAN/294-318	Q8TDD2	SP7	298	I	Q	0.045883774779015	0.139280589590613
SP7_HUMAN/294-318	Q8TDD2	SP7	298	I	R	1.45204845647966	0.603091683969478
SP7_HUMAN/294-318	Q8TDD2	SP7	298	I	S	0.230691416827371	0.0818851462649989
SP7_HUMAN/294-318	Q8TDD2	SP7	298	I	T	0.271232880545458	0.169781799359375
SP7_HUMAN/294-318	Q8TDD2	SP7	298	I	V	0.0468514733544527	0.168780154487013
SP7_HUMAN/294-318	Q8TDD2	SP7	298	I	W	0.299522773395181	0.132080684428409
SP7_HUMAN/294-318	Q8TDD2	SP7	298	I	Y	-0.358472294569949	0.189969907779634
MTF1_HUMAN/140-164	Q14872	MTF1	144	F	A	0.349468360444658	0.0877990884773252
MTF1_HUMAN/140-164	Q14872	MTF1	144	F	C	0.29714518046764	0.136916968805642
MTF1_HUMAN/140-164	Q14872	MTF1	144	F	D	0.0527339421888516	0.205737455647485
MTF1_HUMAN/140-164	Q14872	MTF1	144	F	E	-0.156168222530784	0.142416036038362
MTF1_HUMAN/140-164	Q14872	MTF1	144	F	G	0.414818760512265	0.0667060960279631
MTF1_HUMAN/140-164	Q14872	MTF1	144	F	H	-0.277875995826198	0.138671884936401
MTF1_HUMAN/140-164	Q14872	MTF1	144	F	I	-0.338256932959773	0.116067429672727
MTF1_HUMAN/140-164	Q14872	MTF1	144	F	K	0.778742023589728	0.171951079660227
MTF1_HUMAN/140-164	Q14872	MTF1	144	F	L	0.337291202503342	0.0658394100337918
MTF1_HUMAN/140-164	Q14872	MTF1	144	F	M	-0.136368081447826	0.145000559402146
MTF1_HUMAN/140-164	Q14872	MTF1	144	F	N	-0.128542449655567	0.144942807879518
MTF1_HUMAN/140-164	Q14872	MTF1	144	F	P	1.10817675042049	0.267554909323095
MTF1_HUMAN/140-164	Q14872	MTF1	144	F	Q	0.045883774779015	0.139280589590613
MTF1_HUMAN/140-164	Q14872	MTF1	144	F	R	1.45204845647966	0.603091683969478
MTF1_HUMAN/140-164	Q14872	MTF1	144	F	S	0.230691416827371	0.0818851462649989
MTF1_HUMAN/140-164	Q14872	MTF1	144	F	T	0.271232880545458	0.169781799359375
MTF1_HUMAN/140-164	Q14872	MTF1	144	F	V	0.0468514733544527	0.168780154487013
MTF1_HUMAN/140-164	Q14872	MTF1	144	F	W	0.299522773395181	0.132080684428409
MTF1_HUMAN/140-164	Q14872	MTF1	144	F	Y	-0.358472294569949	0.189969907779634
GLIS1_HUMAN/292-316	Q8NBF1	GLIS1	296	H	A	0.349468360444658	0.0877990884773252
GLIS1_HUMAN/292-316	Q8NBF1	GLIS1	296	H	C	0.29714518046764	0.136916968805642
GLIS1_HUMAN/292-316	Q8NBF1	GLIS1	296	H	D	0.0527339421888516	0.205737455647485
GLIS1_HUMAN/292-316	Q8NBF1	GLIS1	296	H	E	-0.156168222530784	0.142416036038362
GLIS1_HUMAN/292-316	Q8NBF1	GLIS1	296	H	F	-0.538733546405378	0.144851177667108
GLIS1_HUMAN/292-316	Q8NBF1	GLIS1	296	H	G	0.414818760512265	0.0667060960279631
GLIS1_HUMAN/292-316	Q8NBF1	GLIS1	296	H	I	-0.338256932959773	0.116067429672727
GLIS1_HUMAN/292-316	Q8NBF1	GLIS1	296	H	K	0.778742023589728	0.171951079660227
GLIS1_HUMAN/292-316	Q8NBF1	GLIS1	296	H	L	0.337291202503342	0.0658394100337918
GLIS1_HUMAN/292-316	Q8NBF1	GLIS1	296	H	M	-0.136368081447826	0.145000559402146
GLIS1_HUMAN/292-316	Q8NBF1	GLIS1	296	H	N	-0.128542449655567	0.144942807879518
GLIS1_HUMAN/292-316	Q8NBF1	GLIS1	296	H	P	1.10817675042049	0.267554909323095
GLIS1_HUMAN/292-316	Q8NBF1	GLIS1	296	H	Q	0.045883774779015	0.139280589590613
GLIS1_HUMAN/292-316	Q8NBF1	GLIS1	296	H	R	1.45204845647966	0.603091683969478
GLIS1_HUMAN/292-316	Q8NBF1	GLIS1	296	H	S	0.230691416827371	0.0818851462649989
GLIS1_HUMAN/292-316	Q8NBF1	GLIS1	296	H	T	0.271232880545458	0.169781799359375
GLIS1_HUMAN/292-316	Q8NBF1	GLIS1	296	H	V	0.0468514733544527	0.168780154487013
GLIS1_HUMAN/292-316	Q8NBF1	GLIS1	296	H	W	0.299522773395181	0.132080684428409
GLIS1_HUMAN/292-316	Q8NBF1	GLIS1	296	H	Y	-0.358472294569949	0.189969907779634
SP7_HUMAN/324-348	Q8TDD2	SP7	328	W	A	0.349468360444658	0.0877990884773252
SP7_HUMAN/324-348	Q8TDD2	SP7	328	W	C	0.29714518046764	0.136916968805642
SP7_HUMAN/324-348	Q8TDD2	SP7	328	W	D	0.0527339421888516	0.205737455647485
SP7_HUMAN/324-348	Q8TDD2	SP7	328	W	E	-0.156168222530784	0.142416036038362
SP7_HUMAN/324-348	Q8TDD2	SP7	328	W	F	-0.538733546405378	0.144851177667108
SP7_HUMAN/324-348	Q8TDD2	SP7	328	W	G	0.414818760512265	0.0667060960279631
SP7_HUMAN/324-348	Q8TDD2	SP7	328	W	H	-0.277875995826198	0.138671884936401
SP7_HUMAN/324-348	Q8TDD2	SP7	328	W	I	-0.338256932959773	0.116067429672727
SP7_HUMAN/324-348	Q8TDD2	SP7	328	W	K	0.778742023589728	0.171951079660227
SP7_HUMAN/324-348	Q8TDD2	SP7	328	W	L	0.337291202503342	0.0658394100337918
SP7_HUMAN/324-348	Q8TDD2	SP7	328	W	M	-0.136368081447826	0.145000559402146
SP7_HUMAN/324-348	Q8TDD2	SP7	328	W	N	-0.128542449655567	0.144942807879518
SP7_HUMAN/324-348	Q8TDD2	SP7	328	W	P	1.10817675042049	0.267554909323095
SP7_HUMAN/324-348	Q8TDD2	SP7	328	W	Q	0.045883774779015	0.139280589590613
SP7_HUMAN/324-348	Q8TDD2	SP7	328	W	R	1.45204845647966	0.603091683969478
SP7_HUMAN/324-348	Q8TDD2	SP7	328	W	S	0.230691416827371	0.0818851462649989
SP7_HUMAN/324-348	Q8TDD2	SP7	328	W	T	0.271232880545458	0.169781799359375
SP7_HUMAN/324-348	Q8TDD2	SP7	328	W	V	0.0468514733544527	0.168780154487013
SP7_HUMAN/324-348	Q8TDD2	SP7	328	W	Y	-0.358472294569949	0.189969907779634
ZFP42_HUMAN/245-269	Q96MM3	ZFP42	249	F	A	0.349468360444658	0.0877990884773252
ZFP42_HUMAN/245-269	Q96MM3	ZFP42	249	F	C	0.29714518046764	0.136916968805642
ZFP42_HUMAN/245-269	Q96MM3	ZFP42	249	F	D	0.0527339421888516	0.205737455647485
ZFP42_HUMAN/245-269	Q96MM3	ZFP42	249	F	E	-0.156168222530784	0.142416036038362
ZFP42_HUMAN/245-269	Q96MM3	ZFP42	249	F	G	0.414818760512265	0.0667060960279631
ZFP42_HUMAN/245-269	Q96MM3	ZFP42	249	F	H	-0.277875995826198	0.138671884936401
ZFP42_HUMAN/245-269	Q96MM3	ZFP42	249	F	I	-0.338256932959773	0.116067429672727
ZFP42_HUMAN/245-269	Q96MM3	ZFP42	249	F	K	0.778742023589728	0.171951079660227
ZFP42_HUMAN/245-269	Q96MM3	ZFP42	249	F	L	0.337291202503342	0.0658394100337918
ZFP42_HUMAN/245-269	Q96MM3	ZFP42	249	F	M	-0.136368081447826	0.145000559402146
ZFP42_HUMAN/245-269	Q96MM3	ZFP42	249	F	N	-0.128542449655567	0.144942807879518
ZFP42_HUMAN/245-269	Q96MM3	ZFP42	249	F	P	1.10817675042049	0.267554909323095
ZFP42_HUMAN/245-269	Q96MM3	ZFP42	249	F	Q	0.045883774779015	0.139280589590613
ZFP42_HUMAN/245-269	Q96MM3	ZFP42	249	F	R	1.45204845647966	0.603091683969478
ZFP42_HUMAN/245-269	Q96MM3	ZFP42	249	F	S	0.230691416827371	0.0818851462649989
ZFP42_HUMAN/245-269	Q96MM3	ZFP42	249	F	T	0.271232880545458	0.169781799359375
ZFP42_HUMAN/245-269	Q96MM3	ZFP42	249	F	V	0.0468514733544527	0.168780154487013
ZFP42_HUMAN/245-269	Q96MM3	ZFP42	249	F	W	0.299522773395181	0.132080684428409
ZFP42_HUMAN/245-269	Q96MM3	ZFP42	249	F	Y	-0.358472294569949	0.189969907779634
SP8_HUMAN/356-380	Q8IXZ3	SP8	360	I	A	0.349468360444658	0.0877990884773252
SP8_HUMAN/356-380	Q8IXZ3	SP8	360	I	C	0.29714518046764	0.136916968805642
SP8_HUMAN/356-380	Q8IXZ3	SP8	360	I	D	0.0527339421888516	0.205737455647485
SP8_HUMAN/356-380	Q8IXZ3	SP8	360	I	E	-0.156168222530784	0.142416036038362
SP8_HUMAN/356-380	Q8IXZ3	SP8	360	I	F	-0.538733546405378	0.144851177667108
SP8_HUMAN/356-380	Q8IXZ3	SP8	360	I	G	0.414818760512265	0.0667060960279631
SP8_HUMAN/356-380	Q8IXZ3	SP8	360	I	H	-0.277875995826198	0.138671884936401
SP8_HUMAN/356-380	Q8IXZ3	SP8	360	I	K	0.778742023589728	0.171951079660227
SP8_HUMAN/356-380	Q8IXZ3	SP8	360	I	L	0.337291202503342	0.0658394100337918
SP8_HUMAN/356-380	Q8IXZ3	SP8	360	I	M	-0.136368081447826	0.145000559402146
SP8_HUMAN/356-380	Q8IXZ3	SP8	360	I	N	-0.128542449655567	0.144942807879518
SP8_HUMAN/356-380	Q8IXZ3	SP8	360	I	P	1.10817675042049	0.267554909323095
SP8_HUMAN/356-380	Q8IXZ3	SP8	360	I	Q	0.045883774779015	0.139280589590613
SP8_HUMAN/356-380	Q8IXZ3	SP8	360	I	R	1.45204845647966	0.603091683969478
SP8_HUMAN/356-380	Q8IXZ3	SP8	360	I	S	0.230691416827371	0.0818851462649989
SP8_HUMAN/356-380	Q8IXZ3	SP8	360	I	T	0.271232880545458	0.169781799359375
SP8_HUMAN/356-380	Q8IXZ3	SP8	360	I	V	0.0468514733544527	0.168780154487013
SP8_HUMAN/356-380	Q8IXZ3	SP8	360	I	W	0.299522773395181	0.132080684428409
SP8_HUMAN/356-380	Q8IXZ3	SP8	360	I	Y	-0.358472294569949	0.189969907779634
WT1_HUMAN/353-377	P19544	WT1	357	F	A	0.349468360444658	0.0877990884773252
WT1_HUMAN/353-377	P19544	WT1	357	F	C	0.29714518046764	0.136916968805642
WT1_HUMAN/353-377	P19544	WT1	357	F	D	0.0527339421888516	0.205737455647485
WT1_HUMAN/353-377	P19544	WT1	357	F	E	-0.156168222530784	0.142416036038362
WT1_HUMAN/353-377	P19544	WT1	357	F	G	0.414818760512265	0.0667060960279631
WT1_HUMAN/353-377	P19544	WT1	357	F	H	-0.277875995826198	0.138671884936401
WT1_HUMAN/353-377	P19544	WT1	357	F	I	-0.338256932959773	0.116067429672727
WT1_HUMAN/353-377	P19544	WT1	357	F	K	0.778742023589728	0.171951079660227
WT1_HUMAN/353-377	P19544	WT1	357	F	L	0.337291202503342	0.0658394100337918
WT1_HUMAN/353-377	P19544	WT1	357	F	M	-0.136368081447826	0.145000559402146
WT1_HUMAN/353-377	P19544	WT1	357	F	N	-0.128542449655567	0.144942807879518
WT1_HUMAN/353-377	P19544	WT1	357	F	P	1.10817675042049	0.267554909323095
WT1_HUMAN/353-377	P19544	WT1	357	F	Q	0.045883774779015	0.139280589590613
WT1_HUMAN/353-377	P19544	WT1	357	F	R	1.45204845647966	0.603091683969478
WT1_HUMAN/353-377	P19544	WT1	357	F	S	0.230691416827371	0.0818851462649989
WT1_HUMAN/353-377	P19544	WT1	357	F	T	0.271232880545458	0.169781799359375
WT1_HUMAN/353-377	P19544	WT1	357	F	V	0.0468514733544527	0.168780154487013
WT1_HUMAN/353-377	P19544	WT1	357	F	W	0.299522773395181	0.132080684428409
WT1_HUMAN/353-377	P19544	WT1	357	F	Y	-0.358472294569949	0.189969907779634
KLF6_HUMAN/230-254	Q99612	KLF6	234	W	A	0.349468360444658	0.0877990884773252
KLF6_HUMAN/230-254	Q99612	KLF6	234	W	C	0.29714518046764	0.136916968805642
KLF6_HUMAN/230-254	Q99612	KLF6	234	W	D	0.0527339421888516	0.205737455647485
KLF6_HUMAN/230-254	Q99612	KLF6	234	W	E	-0.156168222530784	0.142416036038362
KLF6_HUMAN/230-254	Q99612	KLF6	234	W	F	-0.538733546405378	0.144851177667108
KLF6_HUMAN/230-254	Q99612	KLF6	234	W	G	0.414818760512265	0.0667060960279631
KLF6_HUMAN/230-254	Q99612	KLF6	234	W	H	-0.277875995826198	0.138671884936401
KLF6_HUMAN/230-254	Q99612	KLF6	234	W	I	-0.338256932959773	0.116067429672727
KLF6_HUMAN/230-254	Q99612	KLF6	234	W	K	0.778742023589728	0.171951079660227
KLF6_HUMAN/230-254	Q99612	KLF6	234	W	L	0.337291202503342	0.0658394100337918
KLF6_HUMAN/230-254	Q99612	KLF6	234	W	M	-0.136368081447826	0.145000559402146
KLF6_HUMAN/230-254	Q99612	KLF6	234	W	N	-0.128542449655567	0.144942807879518
KLF6_HUMAN/230-254	Q99612	KLF6	234	W	P	1.10817675042049	0.267554909323095
KLF6_HUMAN/230-254	Q99612	KLF6	234	W	Q	0.045883774779015	0.139280589590613
KLF6_HUMAN/230-254	Q99612	KLF6	234	W	R	1.45204845647966	0.603091683969478
KLF6_HUMAN/230-254	Q99612	KLF6	234	W	S	0.230691416827371	0.0818851462649989
KLF6_HUMAN/230-254	Q99612	KLF6	234	W	T	0.271232880545458	0.169781799359375
KLF6_HUMAN/230-254	Q99612	KLF6	234	W	V	0.0468514733544527	0.168780154487013
KLF6_HUMAN/230-254	Q99612	KLF6	234	W	Y	-0.358472294569949	0.189969907779634
MTF1_HUMAN/200-224	Q14872	MTF1	204	V	A	0.349468360444658	0.0877990884773252
MTF1_HUMAN/200-224	Q14872	MTF1	204	V	C	0.29714518046764	0.136916968805642
MTF1_HUMAN/200-224	Q14872	MTF1	204	V	D	0.0527339421888516	0.205737455647485
MTF1_HUMAN/200-224	Q14872	MTF1	204	V	E	-0.156168222530784	0.142416036038362
MTF1_HUMAN/200-224	Q14872	MTF1	204	V	F	-0.538733546405378	0.144851177667108
MTF1_HUMAN/200-224	Q14872	MTF1	204	V	G	0.414818760512265	0.0667060960279631
MTF1_HUMAN/200-224	Q14872	MTF1	204	V	H	-0.277875995826198	0.138671884936401
MTF1_HUMAN/200-224	Q14872	MTF1	204	V	I	-0.338256932959773	0.116067429672727
MTF1_HUMAN/200-224	Q14872	MTF1	204	V	K	0.778742023589728	0.171951079660227
MTF1_HUMAN/200-224	Q14872	MTF1	204	V	L	0.337291202503342	0.0658394100337918
MTF1_HUMAN/200-224	Q14872	MTF1	204	V	M	-0.136368081447826	0.145000559402146
MTF1_HUMAN/200-224	Q14872	MTF1	204	V	N	-0.128542449655567	0.144942807879518
MTF1_HUMAN/200-224	Q14872	MTF1	204	V	P	1.10817675042049	0.267554909323095
MTF1_HUMAN/200-224	Q14872	MTF1	204	V	Q	0.045883774779015	0.139280589590613
MTF1_HUMAN/200-224	Q14872	MTF1	204	V	R	1.45204845647966	0.603091683969478
MTF1_HUMAN/200-224	Q14872	MTF1	204	V	S	0.230691416827371	0.0818851462649989
MTF1_HUMAN/200-224	Q14872	MTF1	204	V	T	0.271232880545458	0.169781799359375
MTF1_HUMAN/200-224	Q14872	MTF1	204	V	W	0.299522773395181	0.132080684428409
MTF1_HUMAN/200-224	Q14872	MTF1	204	V	Y	-0.358472294569949	0.189969907779634
ZXDC_HUMAN/358-382	Q2QGD7	ZXDC	362	S	A	0.349468360444658	0.0877990884773252
ZXDC_HUMAN/358-382	Q2QGD7	ZXDC	362	S	C	0.29714518046764	0.136916968805642
ZXDC_HUMAN/358-382	Q2QGD7	ZXDC	362	S	D	0.0527339421888516	0.205737455647485
ZXDC_HUMAN/358-382	Q2QGD7	ZXDC	362	S	E	-0.156168222530784	0.142416036038362
ZXDC_HUMAN/358-382	Q2QGD7	ZXDC	362	S	F	-0.538733546405378	0.144851177667108
ZXDC_HUMAN/358-382	Q2QGD7	ZXDC	362	S	G	0.414818760512265	0.0667060960279631
ZXDC_HUMAN/358-382	Q2QGD7	ZXDC	362	S	H	-0.277875995826198	0.138671884936401
ZXDC_HUMAN/358-382	Q2QGD7	ZXDC	362	S	I	-0.338256932959773	0.116067429672727
ZXDC_HUMAN/358-382	Q2QGD7	ZXDC	362	S	K	0.778742023589728	0.171951079660227
ZXDC_HUMAN/358-382	Q2QGD7	ZXDC	362	S	L	0.337291202503342	0.0658394100337918
ZXDC_HUMAN/358-382	Q2QGD7	ZXDC	362	S	M	-0.136368081447826	0.145000559402146
ZXDC_HUMAN/358-382	Q2QGD7	ZXDC	362	S	N	-0.128542449655567	0.144942807879518
ZXDC_HUMAN/358-382	Q2QGD7	ZXDC	362	S	P	1.10817675042049	0.267554909323095
ZXDC_HUMAN/358-382	Q2QGD7	ZXDC	362	S	Q	0.045883774779015	0.139280589590613
ZXDC_HUMAN/358-382	Q2QGD7	ZXDC	362	S	R	1.45204845647966	0.603091683969478
ZXDC_HUMAN/358-382	Q2QGD7	ZXDC	362	S	T	0.271232880545458	0.169781799359375
ZXDC_HUMAN/358-382	Q2QGD7	ZXDC	362	S	V	0.0468514733544527	0.168780154487013
ZXDC_HUMAN/358-382	Q2QGD7	ZXDC	362	S	W	0.299522773395181	0.132080684428409
ZXDC_HUMAN/358-382	Q2QGD7	ZXDC	362	S	Y	-0.358472294569949	0.189969907779634
TYY1_HUMAN/353-377	P25490	TYY1	357	F	A	0.349468360444658	0.0877990884773252
TYY1_HUMAN/353-377	P25490	TYY1	357	F	C	0.29714518046764	0.136916968805642
TYY1_HUMAN/353-377	P25490	TYY1	357	F	D	0.0527339421888516	0.205737455647485
TYY1_HUMAN/353-377	P25490	TYY1	357	F	E	-0.156168222530784	0.142416036038362
TYY1_HUMAN/353-377	P25490	TYY1	357	F	G	0.414818760512265	0.0667060960279631
TYY1_HUMAN/353-377	P25490	TYY1	357	F	H	-0.277875995826198	0.138671884936401
TYY1_HUMAN/353-377	P25490	TYY1	357	F	I	-0.338256932959773	0.116067429672727
TYY1_HUMAN/353-377	P25490	TYY1	357	F	K	0.778742023589728	0.171951079660227
TYY1_HUMAN/353-377	P25490	TYY1	357	F	L	0.337291202503342	0.0658394100337918
TYY1_HUMAN/353-377	P25490	TYY1	357	F	M	-0.136368081447826	0.145000559402146
TYY1_HUMAN/353-377	P25490	TYY1	357	F	N	-0.128542449655567	0.144942807879518
TYY1_HUMAN/353-377	P25490	TYY1	357	F	P	1.10817675042049	0.267554909323095
TYY1_HUMAN/353-377	P25490	TYY1	357	F	Q	0.045883774779015	0.139280589590613
TYY1_HUMAN/353-377	P25490	TYY1	357	F	R	1.45204845647966	0.603091683969478
TYY1_HUMAN/353-377	P25490	TYY1	357	F	S	0.230691416827371	0.0818851462649989
TYY1_HUMAN/353-377	P25490	TYY1	357	F	T	0.271232880545458	0.169781799359375
TYY1_HUMAN/353-377	P25490	TYY1	357	F	V	0.0468514733544527	0.168780154487013
TYY1_HUMAN/353-377	P25490	TYY1	357	F	W	0.299522773395181	0.132080684428409
TYY1_HUMAN/353-377	P25490	TYY1	357	F	Y	-0.358472294569949	0.189969907779634
ZN143_HUMAN/297-321	P52747	ZN143	301	E	A	0.349468360444658	0.0877990884773252
ZN143_HUMAN/297-321	P52747	ZN143	301	E	C	0.29714518046764	0.136916968805642
ZN143_HUMAN/297-321	P52747	ZN143	301	E	D	0.0527339421888516	0.205737455647485
ZN143_HUMAN/297-321	P52747	ZN143	301	E	F	-0.538733546405378	0.144851177667108
ZN143_HUMAN/297-321	P52747	ZN143	301	E	G	0.414818760512265	0.0667060960279631
ZN143_HUMAN/297-321	P52747	ZN143	301	E	H	-0.277875995826198	0.138671884936401
ZN143_HUMAN/297-321	P52747	ZN143	301	E	I	-0.338256932959773	0.116067429672727
ZN143_HUMAN/297-321	P52747	ZN143	301	E	K	0.778742023589728	0.171951079660227
ZN143_HUMAN/297-321	P52747	ZN143	301	E	L	0.337291202503342	0.0658394100337918
ZN143_HUMAN/297-321	P52747	ZN143	301	E	M	-0.136368081447826	0.145000559402146
ZN143_HUMAN/297-321	P52747	ZN143	301	E	N	-0.128542449655567	0.144942807879518
ZN143_HUMAN/297-321	P52747	ZN143	301	E	P	1.10817675042049	0.267554909323095
ZN143_HUMAN/297-321	P52747	ZN143	301	E	Q	0.045883774779015	0.139280589590613
ZN143_HUMAN/297-321	P52747	ZN143	301	E	R	1.45204845647966	0.603091683969478
ZN143_HUMAN/297-321	P52747	ZN143	301	E	S	0.230691416827371	0.0818851462649989
ZN143_HUMAN/297-321	P52747	ZN143	301	E	T	0.271232880545458	0.169781799359375
ZN143_HUMAN/297-321	P52747	ZN143	301	E	V	0.0468514733544527	0.168780154487013
ZN143_HUMAN/297-321	P52747	ZN143	301	E	W	0.299522773395181	0.132080684428409
ZN143_HUMAN/297-321	P52747	ZN143	301	E	Y	-0.358472294569949	0.189969907779634
ZXDC_HUMAN/388-412	Q2QGD7	ZXDC	392	V	A	0.349468360444658	0.0877990884773252
ZXDC_HUMAN/388-412	Q2QGD7	ZXDC	392	V	C	0.29714518046764	0.136916968805642
ZXDC_HUMAN/388-412	Q2QGD7	ZXDC	392	V	D	0.0527339421888516	0.205737455647485
ZXDC_HUMAN/388-412	Q2QGD7	ZXDC	392	V	E	-0.156168222530784	0.142416036038362
ZXDC_HUMAN/388-412	Q2QGD7	ZXDC	392	V	F	-0.538733546405378	0.144851177667108
ZXDC_HUMAN/388-412	Q2QGD7	ZXDC	392	V	G	0.414818760512265	0.0667060960279631
ZXDC_HUMAN/388-412	Q2QGD7	ZXDC	392	V	H	-0.277875995826198	0.138671884936401
ZXDC_HUMAN/388-412	Q2QGD7	ZXDC	392	V	I	-0.338256932959773	0.116067429672727
ZXDC_HUMAN/388-412	Q2QGD7	ZXDC	392	V	K	0.778742023589728	0.171951079660227
ZXDC_HUMAN/388-412	Q2QGD7	ZXDC	392	V	L	0.337291202503342	0.0658394100337918
ZXDC_HUMAN/388-412	Q2QGD7	ZXDC	392	V	M	-0.136368081447826	0.145000559402146
ZXDC_HUMAN/388-412	Q2QGD7	ZXDC	392	V	N	-0.128542449655567	0.144942807879518
ZXDC_HUMAN/388-412	Q2QGD7	ZXDC	392	V	P	1.10817675042049	0.267554909323095
ZXDC_HUMAN/388-412	Q2QGD7	ZXDC	392	V	Q	0.045883774779015	0.139280589590613
ZXDC_HUMAN/388-412	Q2QGD7	ZXDC	392	V	R	1.45204845647966	0.603091683969478
ZXDC_HUMAN/388-412	Q2QGD7	ZXDC	392	V	S	0.230691416827371	0.0818851462649989
ZXDC_HUMAN/388-412	Q2QGD7	ZXDC	392	V	T	0.271232880545458	0.169781799359375
ZXDC_HUMAN/388-412	Q2QGD7	ZXDC	392	V	W	0.299522773395181	0.132080684428409
ZXDC_HUMAN/388-412	Q2QGD7	ZXDC	392	V	Y	-0.358472294569949	0.189969907779634
ZXDB_HUMAN/271-295	P98169	ZXDB	275	E	A	0.349468360444658	0.0877990884773252
ZXDB_HUMAN/271-295	P98169	ZXDB	275	E	C	0.29714518046764	0.136916968805642
ZXDB_HUMAN/271-295	P98169	ZXDB	275	E	D	0.0527339421888516	0.205737455647485
ZXDB_HUMAN/271-295	P98169	ZXDB	275	E	F	-0.538733546405378	0.144851177667108
ZXDB_HUMAN/271-295	P98169	ZXDB	275	E	G	0.414818760512265	0.0667060960279631
ZXDB_HUMAN/271-295	P98169	ZXDB	275	E	H	-0.277875995826198	0.138671884936401
ZXDB_HUMAN/271-295	P98169	ZXDB	275	E	I	-0.338256932959773	0.116067429672727
ZXDB_HUMAN/271-295	P98169	ZXDB	275	E	K	0.778742023589728	0.171951079660227
ZXDB_HUMAN/271-295	P98169	ZXDB	275	E	L	0.337291202503342	0.0658394100337918
ZXDB_HUMAN/271-295	P98169	ZXDB	275	E	M	-0.136368081447826	0.145000559402146
ZXDB_HUMAN/271-295	P98169	ZXDB	275	E	N	-0.128542449655567	0.144942807879518
ZXDB_HUMAN/271-295	P98169	ZXDB	275	E	P	1.10817675042049	0.267554909323095
ZXDB_HUMAN/271-295	P98169	ZXDB	275	E	Q	0.045883774779015	0.139280589590613
ZXDB_HUMAN/271-295	P98169	ZXDB	275	E	R	1.45204845647966	0.603091683969478
ZXDB_HUMAN/271-295	P98169	ZXDB	275	E	S	0.230691416827371	0.0818851462649989
ZXDB_HUMAN/271-295	P98169	ZXDB	275	E	T	0.271232880545458	0.169781799359375
ZXDB_HUMAN/271-295	P98169	ZXDB	275	E	V	0.0468514733544527	0.168780154487013
ZXDB_HUMAN/271-295	P98169	ZXDB	275	E	W	0.299522773395181	0.132080684428409
ZXDB_HUMAN/271-295	P98169	ZXDB	275	E	Y	-0.358472294569949	0.189969907779634
ZIC4_HUMAN/264-288	Q8N9L1	ZIC4	268	V	A	0.349468360444658	0.0877990884773252
ZIC4_HUMAN/264-288	Q8N9L1	ZIC4	268	V	C	0.29714518046764	0.136916968805642
ZIC4_HUMAN/264-288	Q8N9L1	ZIC4	268	V	D	0.0527339421888516	0.205737455647485
ZIC4_HUMAN/264-288	Q8N9L1	ZIC4	268	V	E	-0.156168222530784	0.142416036038362
ZIC4_HUMAN/264-288	Q8N9L1	ZIC4	268	V	F	-0.538733546405378	0.144851177667108
ZIC4_HUMAN/264-288	Q8N9L1	ZIC4	268	V	G	0.414818760512265	0.0667060960279631
ZIC4_HUMAN/264-288	Q8N9L1	ZIC4	268	V	H	-0.277875995826198	0.138671884936401
ZIC4_HUMAN/264-288	Q8N9L1	ZIC4	268	V	I	-0.338256932959773	0.116067429672727
ZIC4_HUMAN/264-288	Q8N9L1	ZIC4	268	V	K	0.778742023589728	0.171951079660227
ZIC4_HUMAN/264-288	Q8N9L1	ZIC4	268	V	L	0.337291202503342	0.0658394100337918
ZIC4_HUMAN/264-288	Q8N9L1	ZIC4	268	V	M	-0.136368081447826	0.145000559402146
ZIC4_HUMAN/264-288	Q8N9L1	ZIC4	268	V	N	-0.128542449655567	0.144942807879518
ZIC4_HUMAN/264-288	Q8N9L1	ZIC4	268	V	P	1.10817675042049	0.267554909323095
ZIC4_HUMAN/264-288	Q8N9L1	ZIC4	268	V	Q	0.045883774779015	0.139280589590613
ZIC4_HUMAN/264-288	Q8N9L1	ZIC4	268	V	R	1.45204845647966	0.603091683969478
ZIC4_HUMAN/264-288	Q8N9L1	ZIC4	268	V	S	0.230691416827371	0.0818851462649989
ZIC4_HUMAN/264-288	Q8N9L1	ZIC4	268	V	T	0.271232880545458	0.169781799359375
ZIC4_HUMAN/264-288	Q8N9L1	ZIC4	268	V	W	0.299522773395181	0.132080684428409
ZIC4_HUMAN/264-288	Q8N9L1	ZIC4	268	V	Y	-0.358472294569949	0.189969907779634
MTF1_HUMAN/259-283	Q14872	MTF1	263	H	A	0.349468360444658	0.0877990884773252
MTF1_HUMAN/259-283	Q14872	MTF1	263	H	C	0.29714518046764	0.136916968805642
MTF1_HUMAN/259-283	Q14872	MTF1	263	H	D	0.0527339421888516	0.205737455647485
MTF1_HUMAN/259-283	Q14872	MTF1	263	H	E	-0.156168222530784	0.142416036038362
MTF1_HUMAN/259-283	Q14872	MTF1	263	H	F	-0.538733546405378	0.144851177667108
MTF1_HUMAN/259-283	Q14872	MTF1	263	H	G	0.414818760512265	0.0667060960279631
MTF1_HUMAN/259-283	Q14872	MTF1	263	H	I	-0.338256932959773	0.116067429672727
MTF1_HUMAN/259-283	Q14872	MTF1	263	H	K	0.778742023589728	0.171951079660227
MTF1_HUMAN/259-283	Q14872	MTF1	263	H	L	0.337291202503342	0.0658394100337918
MTF1_HUMAN/259-283	Q14872	MTF1	263	H	M	-0.136368081447826	0.145000559402146
MTF1_HUMAN/259-283	Q14872	MTF1	263	H	N	-0.128542449655567	0.144942807879518
MTF1_HUMAN/259-283	Q14872	MTF1	263	H	P	1.10817675042049	0.267554909323095
MTF1_HUMAN/259-283	Q14872	MTF1	263	H	Q	0.045883774779015	0.139280589590613
MTF1_HUMAN/259-283	Q14872	MTF1	263	H	R	1.45204845647966	0.603091683969478
MTF1_HUMAN/259-283	Q14872	MTF1	263	H	S	0.230691416827371	0.0818851462649989
MTF1_HUMAN/259-283	Q14872	MTF1	263	H	T	0.271232880545458	0.169781799359375
MTF1_HUMAN/259-283	Q14872	MTF1	263	H	V	0.0468514733544527	0.168780154487013
MTF1_HUMAN/259-283	Q14872	MTF1	263	H	W	0.299522773395181	0.132080684428409
MTF1_HUMAN/259-283	Q14872	MTF1	263	H	Y	-0.358472294569949	0.189969907779634
ZXDB_HUMAN/334-358	P98169	ZXDB	338	A	C	0.29714518046764	0.136916968805642
ZXDB_HUMAN/334-358	P98169	ZXDB	338	A	D	0.0527339421888516	0.205737455647485
ZXDB_HUMAN/334-358	P98169	ZXDB	338	A	E	-0.156168222530784	0.142416036038362
ZXDB_HUMAN/334-358	P98169	ZXDB	338	A	F	-0.538733546405378	0.144851177667108
ZXDB_HUMAN/334-358	P98169	ZXDB	338	A	G	0.414818760512265	0.0667060960279631
ZXDB_HUMAN/334-358	P98169	ZXDB	338	A	H	-0.277875995826198	0.138671884936401
ZXDB_HUMAN/334-358	P98169	ZXDB	338	A	I	-0.338256932959773	0.116067429672727
ZXDB_HUMAN/334-358	P98169	ZXDB	338	A	K	0.778742023589728	0.171951079660227
ZXDB_HUMAN/334-358	P98169	ZXDB	338	A	L	0.337291202503342	0.0658394100337918
ZXDB_HUMAN/334-358	P98169	ZXDB	338	A	M	-0.136368081447826	0.145000559402146
ZXDB_HUMAN/334-358	P98169	ZXDB	338	A	N	-0.128542449655567	0.144942807879518
ZXDB_HUMAN/334-358	P98169	ZXDB	338	A	P	1.10817675042049	0.267554909323095
ZXDB_HUMAN/334-358	P98169	ZXDB	338	A	Q	0.045883774779015	0.139280589590613
ZXDB_HUMAN/334-358	P98169	ZXDB	338	A	R	1.45204845647966	0.603091683969478
ZXDB_HUMAN/334-358	P98169	ZXDB	338	A	S	0.230691416827371	0.0818851462649989
ZXDB_HUMAN/334-358	P98169	ZXDB	338	A	T	0.271232880545458	0.169781799359375
ZXDB_HUMAN/334-358	P98169	ZXDB	338	A	V	0.0468514733544527	0.168780154487013
ZXDB_HUMAN/334-358	P98169	ZXDB	338	A	W	0.299522773395181	0.132080684428409
ZXDB_HUMAN/334-358	P98169	ZXDB	338	A	Y	-0.358472294569949	0.189969907779634
TYY1_HUMAN/383-407	P25490	TYY1	387	F	A	0.349468360444658	0.0877990884773252
TYY1_HUMAN/383-407	P25490	TYY1	387	F	C	0.29714518046764	0.136916968805642
TYY1_HUMAN/383-407	P25490	TYY1	387	F	D	0.0527339421888516	0.205737455647485
TYY1_HUMAN/383-407	P25490	TYY1	387	F	E	-0.156168222530784	0.142416036038362
TYY1_HUMAN/383-407	P25490	TYY1	387	F	G	0.414818760512265	0.0667060960279631
TYY1_HUMAN/383-407	P25490	TYY1	387	F	H	-0.277875995826198	0.138671884936401
TYY1_HUMAN/383-407	P25490	TYY1	387	F	I	-0.338256932959773	0.116067429672727
TYY1_HUMAN/383-407	P25490	TYY1	387	F	K	0.778742023589728	0.171951079660227
TYY1_HUMAN/383-407	P25490	TYY1	387	F	L	0.337291202503342	0.0658394100337918
TYY1_HUMAN/383-407	P25490	TYY1	387	F	M	-0.136368081447826	0.145000559402146
TYY1_HUMAN/383-407	P25490	TYY1	387	F	N	-0.128542449655567	0.144942807879518
TYY1_HUMAN/383-407	P25490	TYY1	387	F	P	1.10817675042049	0.267554909323095
TYY1_HUMAN/383-407	P25490	TYY1	387	F	Q	0.045883774779015	0.139280589590613
TYY1_HUMAN/383-407	P25490	TYY1	387	F	R	1.45204845647966	0.603091683969478
TYY1_HUMAN/383-407	P25490	TYY1	387	F	S	0.230691416827371	0.0818851462649989
TYY1_HUMAN/383-407	P25490	TYY1	387	F	T	0.271232880545458	0.169781799359375
TYY1_HUMAN/383-407	P25490	TYY1	387	F	V	0.0468514733544527	0.168780154487013
TYY1_HUMAN/383-407	P25490	TYY1	387	F	W	0.299522773395181	0.132080684428409
TYY1_HUMAN/383-407	P25490	TYY1	387	F	Y	-0.358472294569949	0.189969907779634
SP8_HUMAN/386-410	Q8IXZ3	SP8	390	W	A	0.349468360444658	0.0877990884773252
SP8_HUMAN/386-410	Q8IXZ3	SP8	390	W	C	0.29714518046764	0.136916968805642
SP8_HUMAN/386-410	Q8IXZ3	SP8	390	W	D	0.0527339421888516	0.205737455647485
SP8_HUMAN/386-410	Q8IXZ3	SP8	390	W	E	-0.156168222530784	0.142416036038362
SP8_HUMAN/386-410	Q8IXZ3	SP8	390	W	F	-0.538733546405378	0.144851177667108
SP8_HUMAN/386-410	Q8IXZ3	SP8	390	W	G	0.414818760512265	0.0667060960279631
SP8_HUMAN/386-410	Q8IXZ3	SP8	390	W	H	-0.277875995826198	0.138671884936401
SP8_HUMAN/386-410	Q8IXZ3	SP8	390	W	I	-0.338256932959773	0.116067429672727
SP8_HUMAN/386-410	Q8IXZ3	SP8	390	W	K	0.778742023589728	0.171951079660227
SP8_HUMAN/386-410	Q8IXZ3	SP8	390	W	L	0.337291202503342	0.0658394100337918
SP8_HUMAN/386-410	Q8IXZ3	SP8	390	W	M	-0.136368081447826	0.145000559402146
SP8_HUMAN/386-410	Q8IXZ3	SP8	390	W	N	-0.128542449655567	0.144942807879518
SP8_HUMAN/386-410	Q8IXZ3	SP8	390	W	P	1.10817675042049	0.267554909323095
SP8_HUMAN/386-410	Q8IXZ3	SP8	390	W	Q	0.045883774779015	0.139280589590613
SP8_HUMAN/386-410	Q8IXZ3	SP8	390	W	R	1.45204845647966	0.603091683969478
SP8_HUMAN/386-410	Q8IXZ3	SP8	390	W	S	0.230691416827371	0.0818851462649989
SP8_HUMAN/386-410	Q8IXZ3	SP8	390	W	T	0.271232880545458	0.169781799359375
SP8_HUMAN/386-410	Q8IXZ3	SP8	390	W	V	0.0468514733544527	0.168780154487013
SP8_HUMAN/386-410	Q8IXZ3	SP8	390	W	Y	-0.358472294569949	0.189969907779634
SP6_HUMAN/284-308	Q3SY56	SP6	288	W	A	0.349468360444658	0.0877990884773252
SP6_HUMAN/284-308	Q3SY56	SP6	288	W	C	0.29714518046764	0.136916968805642
SP6_HUMAN/284-308	Q3SY56	SP6	288	W	D	0.0527339421888516	0.205737455647485
SP6_HUMAN/284-308	Q3SY56	SP6	288	W	E	-0.156168222530784	0.142416036038362
SP6_HUMAN/284-308	Q3SY56	SP6	288	W	F	-0.538733546405378	0.144851177667108
SP6_HUMAN/284-308	Q3SY56	SP6	288	W	G	0.414818760512265	0.0667060960279631
SP6_HUMAN/284-308	Q3SY56	SP6	288	W	H	-0.277875995826198	0.138671884936401
SP6_HUMAN/284-308	Q3SY56	SP6	288	W	I	-0.338256932959773	0.116067429672727
SP6_HUMAN/284-308	Q3SY56	SP6	288	W	K	0.778742023589728	0.171951079660227
SP6_HUMAN/284-308	Q3SY56	SP6	288	W	L	0.337291202503342	0.0658394100337918
SP6_HUMAN/284-308	Q3SY56	SP6	288	W	M	-0.136368081447826	0.145000559402146
SP6_HUMAN/284-308	Q3SY56	SP6	288	W	N	-0.128542449655567	0.144942807879518
SP6_HUMAN/284-308	Q3SY56	SP6	288	W	P	1.10817675042049	0.267554909323095
SP6_HUMAN/284-308	Q3SY56	SP6	288	W	Q	0.045883774779015	0.139280589590613
SP6_HUMAN/284-308	Q3SY56	SP6	288	W	R	1.45204845647966	0.603091683969478
SP6_HUMAN/284-308	Q3SY56	SP6	288	W	S	0.230691416827371	0.0818851462649989
SP6_HUMAN/284-308	Q3SY56	SP6	288	W	T	0.271232880545458	0.169781799359375
SP6_HUMAN/284-308	Q3SY56	SP6	288	W	V	0.0468514733544527	0.168780154487013
SP6_HUMAN/284-308	Q3SY56	SP6	288	W	Y	-0.358472294569949	0.189969907779634
TYY2_HUMAN/311-335	O15391	TYY2	315	F	A	0.349468360444658	0.0877990884773252
TYY2_HUMAN/311-335	O15391	TYY2	315	F	C	0.29714518046764	0.136916968805642
TYY2_HUMAN/311-335	O15391	TYY2	315	F	D	0.0527339421888516	0.205737455647485
TYY2_HUMAN/311-335	O15391	TYY2	315	F	E	-0.156168222530784	0.142416036038362
TYY2_HUMAN/311-335	O15391	TYY2	315	F	G	0.414818760512265	0.0667060960279631
TYY2_HUMAN/311-335	O15391	TYY2	315	F	H	-0.277875995826198	0.138671884936401
TYY2_HUMAN/311-335	O15391	TYY2	315	F	I	-0.338256932959773	0.116067429672727
TYY2_HUMAN/311-335	O15391	TYY2	315	F	K	0.778742023589728	0.171951079660227
TYY2_HUMAN/311-335	O15391	TYY2	315	F	L	0.337291202503342	0.0658394100337918
TYY2_HUMAN/311-335	O15391	TYY2	315	F	M	-0.136368081447826	0.145000559402146
TYY2_HUMAN/311-335	O15391	TYY2	315	F	N	-0.128542449655567	0.144942807879518
TYY2_HUMAN/311-335	O15391	TYY2	315	F	P	1.10817675042049	0.267554909323095
TYY2_HUMAN/311-335	O15391	TYY2	315	F	Q	0.045883774779015	0.139280589590613
TYY2_HUMAN/311-335	O15391	TYY2	315	F	R	1.45204845647966	0.603091683969478
TYY2_HUMAN/311-335	O15391	TYY2	315	F	S	0.230691416827371	0.0818851462649989
TYY2_HUMAN/311-335	O15391	TYY2	315	F	T	0.271232880545458	0.169781799359375
TYY2_HUMAN/311-335	O15391	TYY2	315	F	V	0.0468514733544527	0.168780154487013
TYY2_HUMAN/311-335	O15391	TYY2	315	F	W	0.299522773395181	0.132080684428409
TYY2_HUMAN/311-335	O15391	TYY2	315	F	Y	-0.358472294569949	0.189969907779634
KLF13_HUMAN/167-191	Q9Y2Y9	KLF13	171	Y	A	0.349468360444658	0.0877990884773252
KLF13_HUMAN/167-191	Q9Y2Y9	KLF13	171	Y	C	0.29714518046764	0.136916968805642
KLF13_HUMAN/167-191	Q9Y2Y9	KLF13	171	Y	D	0.0527339421888516	0.205737455647485
KLF13_HUMAN/167-191	Q9Y2Y9	KLF13	171	Y	E	-0.156168222530784	0.142416036038362
KLF13_HUMAN/167-191	Q9Y2Y9	KLF13	171	Y	F	-0.538733546405378	0.144851177667108
KLF13_HUMAN/167-191	Q9Y2Y9	KLF13	171	Y	G	0.414818760512265	0.0667060960279631
KLF13_HUMAN/167-191	Q9Y2Y9	KLF13	171	Y	H	-0.277875995826198	0.138671884936401
KLF13_HUMAN/167-191	Q9Y2Y9	KLF13	171	Y	I	-0.338256932959773	0.116067429672727
KLF13_HUMAN/167-191	Q9Y2Y9	KLF13	171	Y	K	0.778742023589728	0.171951079660227
KLF13_HUMAN/167-191	Q9Y2Y9	KLF13	171	Y	L	0.337291202503342	0.0658394100337918
KLF13_HUMAN/167-191	Q9Y2Y9	KLF13	171	Y	M	-0.136368081447826	0.145000559402146
KLF13_HUMAN/167-191	Q9Y2Y9	KLF13	171	Y	N	-0.128542449655567	0.144942807879518
KLF13_HUMAN/167-191	Q9Y2Y9	KLF13	171	Y	P	1.10817675042049	0.267554909323095
KLF13_HUMAN/167-191	Q9Y2Y9	KLF13	171	Y	Q	0.045883774779015	0.139280589590613
KLF13_HUMAN/167-191	Q9Y2Y9	KLF13	171	Y	R	1.45204845647966	0.603091683969478
KLF13_HUMAN/167-191	Q9Y2Y9	KLF13	171	Y	S	0.230691416827371	0.0818851462649989
KLF13_HUMAN/167-191	Q9Y2Y9	KLF13	171	Y	T	0.271232880545458	0.169781799359375
KLF13_HUMAN/167-191	Q9Y2Y9	KLF13	171	Y	V	0.0468514733544527	0.168780154487013
KLF13_HUMAN/167-191	Q9Y2Y9	KLF13	171	Y	W	0.299522773395181	0.132080684428409
ZIC4_HUMAN/204-228	Q8N9L1	ZIC4	208	F	A	0.349468360444658	0.0877990884773252
ZIC4_HUMAN/204-228	Q8N9L1	ZIC4	208	F	C	0.29714518046764	0.136916968805642
ZIC4_HUMAN/204-228	Q8N9L1	ZIC4	208	F	D	0.0527339421888516	0.205737455647485
ZIC4_HUMAN/204-228	Q8N9L1	ZIC4	208	F	E	-0.156168222530784	0.142416036038362
ZIC4_HUMAN/204-228	Q8N9L1	ZIC4	208	F	G	0.414818760512265	0.0667060960279631
ZIC4_HUMAN/204-228	Q8N9L1	ZIC4	208	F	H	-0.277875995826198	0.138671884936401
ZIC4_HUMAN/204-228	Q8N9L1	ZIC4	208	F	I	-0.338256932959773	0.116067429672727
ZIC4_HUMAN/204-228	Q8N9L1	ZIC4	208	F	K	0.778742023589728	0.171951079660227
ZIC4_HUMAN/204-228	Q8N9L1	ZIC4	208	F	L	0.337291202503342	0.0658394100337918
ZIC4_HUMAN/204-228	Q8N9L1	ZIC4	208	F	M	-0.136368081447826	0.145000559402146
ZIC4_HUMAN/204-228	Q8N9L1	ZIC4	208	F	N	-0.128542449655567	0.144942807879518
ZIC4_HUMAN/204-228	Q8N9L1	ZIC4	208	F	P	1.10817675042049	0.267554909323095
ZIC4_HUMAN/204-228	Q8N9L1	ZIC4	208	F	Q	0.045883774779015	0.139280589590613
ZIC4_HUMAN/204-228	Q8N9L1	ZIC4	208	F	R	1.45204845647966	0.603091683969478
ZIC4_HUMAN/204-228	Q8N9L1	ZIC4	208	F	S	0.230691416827371	0.0818851462649989
ZIC4_HUMAN/204-228	Q8N9L1	ZIC4	208	F	T	0.271232880545458	0.169781799359375
ZIC4_HUMAN/204-228	Q8N9L1	ZIC4	208	F	V	0.0468514733544527	0.168780154487013
ZIC4_HUMAN/204-228	Q8N9L1	ZIC4	208	F	W	0.299522773395181	0.132080684428409
ZIC4_HUMAN/204-228	Q8N9L1	ZIC4	208	F	Y	-0.358472294569949	0.189969907779634
SP5_HUMAN/296-320	Q6BEB4	SP5	300	V	A	0.349468360444658	0.0877990884773252
SP5_HUMAN/296-320	Q6BEB4	SP5	300	V	C	0.29714518046764	0.136916968805642
SP5_HUMAN/296-320	Q6BEB4	SP5	300	V	D	0.0527339421888516	0.205737455647485
SP5_HUMAN/296-320	Q6BEB4	SP5	300	V	E	-0.156168222530784	0.142416036038362
SP5_HUMAN/296-320	Q6BEB4	SP5	300	V	F	-0.538733546405378	0.144851177667108
SP5_HUMAN/296-320	Q6BEB4	SP5	300	V	G	0.414818760512265	0.0667060960279631
SP5_HUMAN/296-320	Q6BEB4	SP5	300	V	H	-0.277875995826198	0.138671884936401
SP5_HUMAN/296-320	Q6BEB4	SP5	300	V	I	-0.338256932959773	0.116067429672727
SP5_HUMAN/296-320	Q6BEB4	SP5	300	V	K	0.778742023589728	0.171951079660227
SP5_HUMAN/296-320	Q6BEB4	SP5	300	V	L	0.337291202503342	0.0658394100337918
SP5_HUMAN/296-320	Q6BEB4	SP5	300	V	M	-0.136368081447826	0.145000559402146
SP5_HUMAN/296-320	Q6BEB4	SP5	300	V	N	-0.128542449655567	0.144942807879518
SP5_HUMAN/296-320	Q6BEB4	SP5	300	V	P	1.10817675042049	0.267554909323095
SP5_HUMAN/296-320	Q6BEB4	SP5	300	V	Q	0.045883774779015	0.139280589590613
SP5_HUMAN/296-320	Q6BEB4	SP5	300	V	R	1.45204845647966	0.603091683969478
SP5_HUMAN/296-320	Q6BEB4	SP5	300	V	S	0.230691416827371	0.0818851462649989
SP5_HUMAN/296-320	Q6BEB4	SP5	300	V	T	0.271232880545458	0.169781799359375
SP5_HUMAN/296-320	Q6BEB4	SP5	300	V	W	0.299522773395181	0.132080684428409
SP5_HUMAN/296-320	Q6BEB4	SP5	300	V	Y	-0.358472294569949	0.189969907779634
ZXDB_HUMAN/304-328	P98169	ZXDB	308	L	A	0.349468360444658	0.0877990884773252
ZXDB_HUMAN/304-328	P98169	ZXDB	308	L	C	0.29714518046764	0.136916968805642
ZXDB_HUMAN/304-328	P98169	ZXDB	308	L	D	0.0527339421888516	0.205737455647485
ZXDB_HUMAN/304-328	P98169	ZXDB	308	L	E	-0.156168222530784	0.142416036038362
ZXDB_HUMAN/304-328	P98169	ZXDB	308	L	F	-0.538733546405378	0.144851177667108
ZXDB_HUMAN/304-328	P98169	ZXDB	308	L	G	0.414818760512265	0.0667060960279631
ZXDB_HUMAN/304-328	P98169	ZXDB	308	L	H	-0.277875995826198	0.138671884936401
ZXDB_HUMAN/304-328	P98169	ZXDB	308	L	I	-0.338256932959773	0.116067429672727
ZXDB_HUMAN/304-328	P98169	ZXDB	308	L	K	0.778742023589728	0.171951079660227
ZXDB_HUMAN/304-328	P98169	ZXDB	308	L	M	-0.136368081447826	0.145000559402146
ZXDB_HUMAN/304-328	P98169	ZXDB	308	L	N	-0.128542449655567	0.144942807879518
ZXDB_HUMAN/304-328	P98169	ZXDB	308	L	P	1.10817675042049	0.267554909323095
ZXDB_HUMAN/304-328	P98169	ZXDB	308	L	Q	0.045883774779015	0.139280589590613
ZXDB_HUMAN/304-328	P98169	ZXDB	308	L	R	1.45204845647966	0.603091683969478
ZXDB_HUMAN/304-328	P98169	ZXDB	308	L	S	0.230691416827371	0.0818851462649989
ZXDB_HUMAN/304-328	P98169	ZXDB	308	L	T	0.271232880545458	0.169781799359375
ZXDB_HUMAN/304-328	P98169	ZXDB	308	L	V	0.0468514733544527	0.168780154487013
ZXDB_HUMAN/304-328	P98169	ZXDB	308	L	W	0.299522773395181	0.132080684428409
ZXDB_HUMAN/304-328	P98169	ZXDB	308	L	Y	-0.358472294569949	0.189969907779634
SP4_HUMAN/677-701	Q02446	SP4	681	W	A	0.349468360444658	0.0877990884773252
SP4_HUMAN/677-701	Q02446	SP4	681	W	C	0.29714518046764	0.136916968805642
SP4_HUMAN/677-701	Q02446	SP4	681	W	D	0.0527339421888516	0.205737455647485
SP4_HUMAN/677-701	Q02446	SP4	681	W	E	-0.156168222530784	0.142416036038362
SP4_HUMAN/677-701	Q02446	SP4	681	W	F	-0.538733546405378	0.144851177667108
SP4_HUMAN/677-701	Q02446	SP4	681	W	G	0.414818760512265	0.0667060960279631
SP4_HUMAN/677-701	Q02446	SP4	681	W	H	-0.277875995826198	0.138671884936401
SP4_HUMAN/677-701	Q02446	SP4	681	W	I	-0.338256932959773	0.116067429672727
SP4_HUMAN/677-701	Q02446	SP4	681	W	K	0.778742023589728	0.171951079660227
SP4_HUMAN/677-701	Q02446	SP4	681	W	L	0.337291202503342	0.0658394100337918
SP4_HUMAN/677-701	Q02446	SP4	681	W	M	-0.136368081447826	0.145000559402146
SP4_HUMAN/677-701	Q02446	SP4	681	W	N	-0.128542449655567	0.144942807879518
SP4_HUMAN/677-701	Q02446	SP4	681	W	P	1.10817675042049	0.267554909323095
SP4_HUMAN/677-701	Q02446	SP4	681	W	Q	0.045883774779015	0.139280589590613
SP4_HUMAN/677-701	Q02446	SP4	681	W	R	1.45204845647966	0.603091683969478
SP4_HUMAN/677-701	Q02446	SP4	681	W	S	0.230691416827371	0.0818851462649989
SP4_HUMAN/677-701	Q02446	SP4	681	W	T	0.271232880545458	0.169781799359375
SP4_HUMAN/677-701	Q02446	SP4	681	W	V	0.0468514733544527	0.168780154487013
SP4_HUMAN/677-701	Q02446	SP4	681	W	Y	-0.358472294569949	0.189969907779634
ZNF76_HUMAN/195-219	P36508	ZNF76	199	F	A	0.349468360444658	0.0877990884773252
ZNF76_HUMAN/195-219	P36508	ZNF76	199	F	C	0.29714518046764	0.136916968805642
ZNF76_HUMAN/195-219	P36508	ZNF76	199	F	D	0.0527339421888516	0.205737455647485
ZNF76_HUMAN/195-219	P36508	ZNF76	199	F	E	-0.156168222530784	0.142416036038362
ZNF76_HUMAN/195-219	P36508	ZNF76	199	F	G	0.414818760512265	0.0667060960279631
ZNF76_HUMAN/195-219	P36508	ZNF76	199	F	H	-0.277875995826198	0.138671884936401
ZNF76_HUMAN/195-219	P36508	ZNF76	199	F	I	-0.338256932959773	0.116067429672727
ZNF76_HUMAN/195-219	P36508	ZNF76	199	F	K	0.778742023589728	0.171951079660227
ZNF76_HUMAN/195-219	P36508	ZNF76	199	F	L	0.337291202503342	0.0658394100337918
ZNF76_HUMAN/195-219	P36508	ZNF76	199	F	M	-0.136368081447826	0.145000559402146
ZNF76_HUMAN/195-219	P36508	ZNF76	199	F	N	-0.128542449655567	0.144942807879518
ZNF76_HUMAN/195-219	P36508	ZNF76	199	F	P	1.10817675042049	0.267554909323095
ZNF76_HUMAN/195-219	P36508	ZNF76	199	F	Q	0.045883774779015	0.139280589590613
ZNF76_HUMAN/195-219	P36508	ZNF76	199	F	R	1.45204845647966	0.603091683969478
ZNF76_HUMAN/195-219	P36508	ZNF76	199	F	S	0.230691416827371	0.0818851462649989
ZNF76_HUMAN/195-219	P36508	ZNF76	199	F	T	0.271232880545458	0.169781799359375
ZNF76_HUMAN/195-219	P36508	ZNF76	199	F	V	0.0468514733544527	0.168780154487013
ZNF76_HUMAN/195-219	P36508	ZNF76	199	F	W	0.299522773395181	0.132080684428409
ZNF76_HUMAN/195-219	P36508	ZNF76	199	F	Y	-0.358472294569949	0.189969907779634
SP9_HUMAN/362-386	P0CG40	SP9	366	W	A	0.349468360444658	0.0877990884773252
SP9_HUMAN/362-386	P0CG40	SP9	366	W	C	0.29714518046764	0.136916968805642
SP9_HUMAN/362-386	P0CG40	SP9	366	W	D	0.0527339421888516	0.205737455647485
SP9_HUMAN/362-386	P0CG40	SP9	366	W	E	-0.156168222530784	0.142416036038362
SP9_HUMAN/362-386	P0CG40	SP9	366	W	F	-0.538733546405378	0.144851177667108
SP9_HUMAN/362-386	P0CG40	SP9	366	W	G	0.414818760512265	0.0667060960279631
SP9_HUMAN/362-386	P0CG40	SP9	366	W	H	-0.277875995826198	0.138671884936401
SP9_HUMAN/362-386	P0CG40	SP9	366	W	I	-0.338256932959773	0.116067429672727
SP9_HUMAN/362-386	P0CG40	SP9	366	W	K	0.778742023589728	0.171951079660227
SP9_HUMAN/362-386	P0CG40	SP9	366	W	L	0.337291202503342	0.0658394100337918
SP9_HUMAN/362-386	P0CG40	SP9	366	W	M	-0.136368081447826	0.145000559402146
SP9_HUMAN/362-386	P0CG40	SP9	366	W	N	-0.128542449655567	0.144942807879518
SP9_HUMAN/362-386	P0CG40	SP9	366	W	P	1.10817675042049	0.267554909323095
SP9_HUMAN/362-386	P0CG40	SP9	366	W	Q	0.045883774779015	0.139280589590613
SP9_HUMAN/362-386	P0CG40	SP9	366	W	R	1.45204845647966	0.603091683969478
SP9_HUMAN/362-386	P0CG40	SP9	366	W	S	0.230691416827371	0.0818851462649989
SP9_HUMAN/362-386	P0CG40	SP9	366	W	T	0.271232880545458	0.169781799359375
SP9_HUMAN/362-386	P0CG40	SP9	366	W	V	0.0468514733544527	0.168780154487013
SP9_HUMAN/362-386	P0CG40	SP9	366	W	Y	-0.358472294569949	0.189969907779634
ZXDC_HUMAN/238-262	Q2QGD7	ZXDC	242	V	A	0.349468360444658	0.0877990884773252
ZXDC_HUMAN/238-262	Q2QGD7	ZXDC	242	V	C	0.29714518046764	0.136916968805642
ZXDC_HUMAN/238-262	Q2QGD7	ZXDC	242	V	D	0.0527339421888516	0.205737455647485
ZXDC_HUMAN/238-262	Q2QGD7	ZXDC	242	V	E	-0.156168222530784	0.142416036038362
ZXDC_HUMAN/238-262	Q2QGD7	ZXDC	242	V	F	-0.538733546405378	0.144851177667108
ZXDC_HUMAN/238-262	Q2QGD7	ZXDC	242	V	G	0.414818760512265	0.0667060960279631
ZXDC_HUMAN/238-262	Q2QGD7	ZXDC	242	V	H	-0.277875995826198	0.138671884936401
ZXDC_HUMAN/238-262	Q2QGD7	ZXDC	242	V	I	-0.338256932959773	0.116067429672727
ZXDC_HUMAN/238-262	Q2QGD7	ZXDC	242	V	K	0.778742023589728	0.171951079660227
ZXDC_HUMAN/238-262	Q2QGD7	ZXDC	242	V	L	0.337291202503342	0.0658394100337918
ZXDC_HUMAN/238-262	Q2QGD7	ZXDC	242	V	M	-0.136368081447826	0.145000559402146
ZXDC_HUMAN/238-262	Q2QGD7	ZXDC	242	V	N	-0.128542449655567	0.144942807879518
ZXDC_HUMAN/238-262	Q2QGD7	ZXDC	242	V	P	1.10817675042049	0.267554909323095
ZXDC_HUMAN/238-262	Q2QGD7	ZXDC	242	V	Q	0.045883774779015	0.139280589590613
ZXDC_HUMAN/238-262	Q2QGD7	ZXDC	242	V	R	1.45204845647966	0.603091683969478
ZXDC_HUMAN/238-262	Q2QGD7	ZXDC	242	V	S	0.230691416827371	0.0818851462649989
ZXDC_HUMAN/238-262	Q2QGD7	ZXDC	242	V	T	0.271232880545458	0.169781799359375
ZXDC_HUMAN/238-262	Q2QGD7	ZXDC	242	V	W	0.299522773395181	0.132080684428409
ZXDC_HUMAN/238-262	Q2QGD7	ZXDC	242	V	Y	-0.358472294569949	0.189969907779634
GLI2_HUMAN/503-527	P10070	GLI2	507	F	A	0.349468360444658	0.0877990884773252
GLI2_HUMAN/503-527	P10070	GLI2	507	F	C	0.29714518046764	0.136916968805642
GLI2_HUMAN/503-527	P10070	GLI2	507	F	D	0.0527339421888516	0.205737455647485
GLI2_HUMAN/503-527	P10070	GLI2	507	F	E	-0.156168222530784	0.142416036038362
GLI2_HUMAN/503-527	P10070	GLI2	507	F	G	0.414818760512265	0.0667060960279631
GLI2_HUMAN/503-527	P10070	GLI2	507	F	H	-0.277875995826198	0.138671884936401
GLI2_HUMAN/503-527	P10070	GLI2	507	F	I	-0.338256932959773	0.116067429672727
GLI2_HUMAN/503-527	P10070	GLI2	507	F	K	0.778742023589728	0.171951079660227
GLI2_HUMAN/503-527	P10070	GLI2	507	F	L	0.337291202503342	0.0658394100337918
GLI2_HUMAN/503-527	P10070	GLI2	507	F	M	-0.136368081447826	0.145000559402146
GLI2_HUMAN/503-527	P10070	GLI2	507	F	N	-0.128542449655567	0.144942807879518
GLI2_HUMAN/503-527	P10070	GLI2	507	F	P	1.10817675042049	0.267554909323095
GLI2_HUMAN/503-527	P10070	GLI2	507	F	Q	0.045883774779015	0.139280589590613
GLI2_HUMAN/503-527	P10070	GLI2	507	F	R	1.45204845647966	0.603091683969478
GLI2_HUMAN/503-527	P10070	GLI2	507	F	S	0.230691416827371	0.0818851462649989
GLI2_HUMAN/503-527	P10070	GLI2	507	F	T	0.271232880545458	0.169781799359375
GLI2_HUMAN/503-527	P10070	GLI2	507	F	V	0.0468514733544527	0.168780154487013
GLI2_HUMAN/503-527	P10070	GLI2	507	F	W	0.299522773395181	0.132080684428409
GLI2_HUMAN/503-527	P10070	GLI2	507	F	Y	-0.358472294569949	0.189969907779634
KLF13_HUMAN/197-221	Q9Y2Y9	KLF13	201	W	A	0.349468360444658	0.0877990884773252
KLF13_HUMAN/197-221	Q9Y2Y9	KLF13	201	W	C	0.29714518046764	0.136916968805642
KLF13_HUMAN/197-221	Q9Y2Y9	KLF13	201	W	D	0.0527339421888516	0.205737455647485
KLF13_HUMAN/197-221	Q9Y2Y9	KLF13	201	W	E	-0.156168222530784	0.142416036038362
KLF13_HUMAN/197-221	Q9Y2Y9	KLF13	201	W	F	-0.538733546405378	0.144851177667108
KLF13_HUMAN/197-221	Q9Y2Y9	KLF13	201	W	G	0.414818760512265	0.0667060960279631
KLF13_HUMAN/197-221	Q9Y2Y9	KLF13	201	W	H	-0.277875995826198	0.138671884936401
KLF13_HUMAN/197-221	Q9Y2Y9	KLF13	201	W	I	-0.338256932959773	0.116067429672727
KLF13_HUMAN/197-221	Q9Y2Y9	KLF13	201	W	K	0.778742023589728	0.171951079660227
KLF13_HUMAN/197-221	Q9Y2Y9	KLF13	201	W	L	0.337291202503342	0.0658394100337918
KLF13_HUMAN/197-221	Q9Y2Y9	KLF13	201	W	M	-0.136368081447826	0.145000559402146
KLF13_HUMAN/197-221	Q9Y2Y9	KLF13	201	W	N	-0.128542449655567	0.144942807879518
KLF13_HUMAN/197-221	Q9Y2Y9	KLF13	201	W	P	1.10817675042049	0.267554909323095
KLF13_HUMAN/197-221	Q9Y2Y9	KLF13	201	W	Q	0.045883774779015	0.139280589590613
KLF13_HUMAN/197-221	Q9Y2Y9	KLF13	201	W	R	1.45204845647966	0.603091683969478
KLF13_HUMAN/197-221	Q9Y2Y9	KLF13	201	W	S	0.230691416827371	0.0818851462649989
KLF13_HUMAN/197-221	Q9Y2Y9	KLF13	201	W	T	0.271232880545458	0.169781799359375
KLF13_HUMAN/197-221	Q9Y2Y9	KLF13	201	W	V	0.0468514733544527	0.168780154487013
KLF13_HUMAN/197-221	Q9Y2Y9	KLF13	201	W	Y	-0.358472294569949	0.189969907779634
TYY2_HUMAN/341-365	O15391	TYY2	345	F	A	0.349468360444658	0.0877990884773252
TYY2_HUMAN/341-365	O15391	TYY2	345	F	C	0.29714518046764	0.136916968805642
TYY2_HUMAN/341-365	O15391	TYY2	345	F	D	0.0527339421888516	0.205737455647485
TYY2_HUMAN/341-365	O15391	TYY2	345	F	E	-0.156168222530784	0.142416036038362
TYY2_HUMAN/341-365	O15391	TYY2	345	F	G	0.414818760512265	0.0667060960279631
TYY2_HUMAN/341-365	O15391	TYY2	345	F	H	-0.277875995826198	0.138671884936401
TYY2_HUMAN/341-365	O15391	TYY2	345	F	I	-0.338256932959773	0.116067429672727
TYY2_HUMAN/341-365	O15391	TYY2	345	F	K	0.778742023589728	0.171951079660227
TYY2_HUMAN/341-365	O15391	TYY2	345	F	L	0.337291202503342	0.0658394100337918
TYY2_HUMAN/341-365	O15391	TYY2	345	F	M	-0.136368081447826	0.145000559402146
TYY2_HUMAN/341-365	O15391	TYY2	345	F	N	-0.128542449655567	0.144942807879518
TYY2_HUMAN/341-365	O15391	TYY2	345	F	P	1.10817675042049	0.267554909323095
TYY2_HUMAN/341-365	O15391	TYY2	345	F	Q	0.045883774779015	0.139280589590613
TYY2_HUMAN/341-365	O15391	TYY2	345	F	R	1.45204845647966	0.603091683969478
TYY2_HUMAN/341-365	O15391	TYY2	345	F	S	0.230691416827371	0.0818851462649989
TYY2_HUMAN/341-365	O15391	TYY2	345	F	T	0.271232880545458	0.169781799359375
TYY2_HUMAN/341-365	O15391	TYY2	345	F	V	0.0468514733544527	0.168780154487013
TYY2_HUMAN/341-365	O15391	TYY2	345	F	W	0.299522773395181	0.132080684428409
TYY2_HUMAN/341-365	O15391	TYY2	345	F	Y	-0.358472294569949	0.189969907779634
GLIS2_HUMAN/263-287	Q9BZE0	GLIS2	267	Y	A	0.349468360444658	0.0877990884773252
GLIS2_HUMAN/263-287	Q9BZE0	GLIS2	267	Y	C	0.29714518046764	0.136916968805642
GLIS2_HUMAN/263-287	Q9BZE0	GLIS2	267	Y	D	0.0527339421888516	0.205737455647485
GLIS2_HUMAN/263-287	Q9BZE0	GLIS2	267	Y	E	-0.156168222530784	0.142416036038362
GLIS2_HUMAN/263-287	Q9BZE0	GLIS2	267	Y	F	-0.538733546405378	0.144851177667108
GLIS2_HUMAN/263-287	Q9BZE0	GLIS2	267	Y	G	0.414818760512265	0.0667060960279631
GLIS2_HUMAN/263-287	Q9BZE0	GLIS2	267	Y	H	-0.277875995826198	0.138671884936401
GLIS2_HUMAN/263-287	Q9BZE0	GLIS2	267	Y	I	-0.338256932959773	0.116067429672727
GLIS2_HUMAN/263-287	Q9BZE0	GLIS2	267	Y	K	0.778742023589728	0.171951079660227
GLIS2_HUMAN/263-287	Q9BZE0	GLIS2	267	Y	L	0.337291202503342	0.0658394100337918
GLIS2_HUMAN/263-287	Q9BZE0	GLIS2	267	Y	M	-0.136368081447826	0.145000559402146
GLIS2_HUMAN/263-287	Q9BZE0	GLIS2	267	Y	N	-0.128542449655567	0.144942807879518
GLIS2_HUMAN/263-287	Q9BZE0	GLIS2	267	Y	P	1.10817675042049	0.267554909323095
GLIS2_HUMAN/263-287	Q9BZE0	GLIS2	267	Y	Q	0.045883774779015	0.139280589590613
GLIS2_HUMAN/263-287	Q9BZE0	GLIS2	267	Y	R	1.45204845647966	0.603091683969478
GLIS2_HUMAN/263-287	Q9BZE0	GLIS2	267	Y	S	0.230691416827371	0.0818851462649989
GLIS2_HUMAN/263-287	Q9BZE0	GLIS2	267	Y	T	0.271232880545458	0.169781799359375
GLIS2_HUMAN/263-287	Q9BZE0	GLIS2	267	Y	V	0.0468514733544527	0.168780154487013
GLIS2_HUMAN/263-287	Q9BZE0	GLIS2	267	Y	W	0.299522773395181	0.132080684428409
ZN692_HUMAN/359-383	Q9BU19	ZN692	363	E	A	0.349468360444658	0.0877990884773252
ZN692_HUMAN/359-383	Q9BU19	ZN692	363	E	C	0.29714518046764	0.136916968805642
ZN692_HUMAN/359-383	Q9BU19	ZN692	363	E	D	0.0527339421888516	0.205737455647485
ZN692_HUMAN/359-383	Q9BU19	ZN692	363	E	F	-0.538733546405378	0.144851177667108
ZN692_HUMAN/359-383	Q9BU19	ZN692	363	E	G	0.414818760512265	0.0667060960279631
ZN692_HUMAN/359-383	Q9BU19	ZN692	363	E	H	-0.277875995826198	0.138671884936401
ZN692_HUMAN/359-383	Q9BU19	ZN692	363	E	I	-0.338256932959773	0.116067429672727
ZN692_HUMAN/359-383	Q9BU19	ZN692	363	E	K	0.778742023589728	0.171951079660227
ZN692_HUMAN/359-383	Q9BU19	ZN692	363	E	L	0.337291202503342	0.0658394100337918
ZN692_HUMAN/359-383	Q9BU19	ZN692	363	E	M	-0.136368081447826	0.145000559402146
ZN692_HUMAN/359-383	Q9BU19	ZN692	363	E	N	-0.128542449655567	0.144942807879518
ZN692_HUMAN/359-383	Q9BU19	ZN692	363	E	P	1.10817675042049	0.267554909323095
ZN692_HUMAN/359-383	Q9BU19	ZN692	363	E	Q	0.045883774779015	0.139280589590613
ZN692_HUMAN/359-383	Q9BU19	ZN692	363	E	R	1.45204845647966	0.603091683969478
ZN692_HUMAN/359-383	Q9BU19	ZN692	363	E	S	0.230691416827371	0.0818851462649989
ZN692_HUMAN/359-383	Q9BU19	ZN692	363	E	T	0.271232880545458	0.169781799359375
ZN692_HUMAN/359-383	Q9BU19	ZN692	363	E	V	0.0468514733544527	0.168780154487013
ZN692_HUMAN/359-383	Q9BU19	ZN692	363	E	W	0.299522773395181	0.132080684428409
ZN692_HUMAN/359-383	Q9BU19	ZN692	363	E	Y	-0.358472294569949	0.189969907779634
KLF4_HUMAN/460-484	O43474	KLF4	464	W	A	0.349468360444658	0.0877990884773252
KLF4_HUMAN/460-484	O43474	KLF4	464	W	C	0.29714518046764	0.136916968805642
KLF4_HUMAN/460-484	O43474	KLF4	464	W	D	0.0527339421888516	0.205737455647485
KLF4_HUMAN/460-484	O43474	KLF4	464	W	E	-0.156168222530784	0.142416036038362
KLF4_HUMAN/460-484	O43474	KLF4	464	W	F	-0.538733546405378	0.144851177667108
KLF4_HUMAN/460-484	O43474	KLF4	464	W	G	0.414818760512265	0.0667060960279631
KLF4_HUMAN/460-484	O43474	KLF4	464	W	H	-0.277875995826198	0.138671884936401
KLF4_HUMAN/460-484	O43474	KLF4	464	W	I	-0.338256932959773	0.116067429672727
KLF4_HUMAN/460-484	O43474	KLF4	464	W	K	0.778742023589728	0.171951079660227
KLF4_HUMAN/460-484	O43474	KLF4	464	W	L	0.337291202503342	0.0658394100337918
KLF4_HUMAN/460-484	O43474	KLF4	464	W	M	-0.136368081447826	0.145000559402146
KLF4_HUMAN/460-484	O43474	KLF4	464	W	N	-0.128542449655567	0.144942807879518
KLF4_HUMAN/460-484	O43474	KLF4	464	W	P	1.10817675042049	0.267554909323095
KLF4_HUMAN/460-484	O43474	KLF4	464	W	Q	0.045883774779015	0.139280589590613
KLF4_HUMAN/460-484	O43474	KLF4	464	W	R	1.45204845647966	0.603091683969478
KLF4_HUMAN/460-484	O43474	KLF4	464	W	S	0.230691416827371	0.0818851462649989
KLF4_HUMAN/460-484	O43474	KLF4	464	W	T	0.271232880545458	0.169781799359375
KLF4_HUMAN/460-484	O43474	KLF4	464	W	V	0.0468514733544527	0.168780154487013
KLF4_HUMAN/460-484	O43474	KLF4	464	W	Y	-0.358472294569949	0.189969907779634
ZIC2_HUMAN/363-387	O95409	ZIC2	367	F	A	0.349468360444658	0.0877990884773252
ZIC2_HUMAN/363-387	O95409	ZIC2	367	F	C	0.29714518046764	0.136916968805642
ZIC2_HUMAN/363-387	O95409	ZIC2	367	F	D	0.0527339421888516	0.205737455647485
ZIC2_HUMAN/363-387	O95409	ZIC2	367	F	E	-0.156168222530784	0.142416036038362
ZIC2_HUMAN/363-387	O95409	ZIC2	367	F	G	0.414818760512265	0.0667060960279631
ZIC2_HUMAN/363-387	O95409	ZIC2	367	F	H	-0.277875995826198	0.138671884936401
ZIC2_HUMAN/363-387	O95409	ZIC2	367	F	I	-0.338256932959773	0.116067429672727
ZIC2_HUMAN/363-387	O95409	ZIC2	367	F	K	0.778742023589728	0.171951079660227
ZIC2_HUMAN/363-387	O95409	ZIC2	367	F	L	0.337291202503342	0.0658394100337918
ZIC2_HUMAN/363-387	O95409	ZIC2	367	F	M	-0.136368081447826	0.145000559402146
ZIC2_HUMAN/363-387	O95409	ZIC2	367	F	N	-0.128542449655567	0.144942807879518
ZIC2_HUMAN/363-387	O95409	ZIC2	367	F	P	1.10817675042049	0.267554909323095
ZIC2_HUMAN/363-387	O95409	ZIC2	367	F	Q	0.045883774779015	0.139280589590613
ZIC2_HUMAN/363-387	O95409	ZIC2	367	F	R	1.45204845647966	0.603091683969478
ZIC2_HUMAN/363-387	O95409	ZIC2	367	F	S	0.230691416827371	0.0818851462649989
ZIC2_HUMAN/363-387	O95409	ZIC2	367	F	T	0.271232880545458	0.169781799359375
ZIC2_HUMAN/363-387	O95409	ZIC2	367	F	V	0.0468514733544527	0.168780154487013
ZIC2_HUMAN/363-387	O95409	ZIC2	367	F	W	0.299522773395181	0.132080684428409
ZIC2_HUMAN/363-387	O95409	ZIC2	367	F	Y	-0.358472294569949	0.189969907779634
GLIS3_HUMAN/442-466	Q8NEA6	GLIS3	446	H	A	0.349468360444658	0.0877990884773252
GLIS3_HUMAN/442-466	Q8NEA6	GLIS3	446	H	C	0.29714518046764	0.136916968805642
GLIS3_HUMAN/442-466	Q8NEA6	GLIS3	446	H	D	0.0527339421888516	0.205737455647485
GLIS3_HUMAN/442-466	Q8NEA6	GLIS3	446	H	E	-0.156168222530784	0.142416036038362
GLIS3_HUMAN/442-466	Q8NEA6	GLIS3	446	H	F	-0.538733546405378	0.144851177667108
GLIS3_HUMAN/442-466	Q8NEA6	GLIS3	446	H	G	0.414818760512265	0.0667060960279631
GLIS3_HUMAN/442-466	Q8NEA6	GLIS3	446	H	I	-0.338256932959773	0.116067429672727
GLIS3_HUMAN/442-466	Q8NEA6	GLIS3	446	H	K	0.778742023589728	0.171951079660227
GLIS3_HUMAN/442-466	Q8NEA6	GLIS3	446	H	L	0.337291202503342	0.0658394100337918
GLIS3_HUMAN/442-466	Q8NEA6	GLIS3	446	H	M	-0.136368081447826	0.145000559402146
GLIS3_HUMAN/442-466	Q8NEA6	GLIS3	446	H	N	-0.128542449655567	0.144942807879518
GLIS3_HUMAN/442-466	Q8NEA6	GLIS3	446	H	P	1.10817675042049	0.267554909323095
GLIS3_HUMAN/442-466	Q8NEA6	GLIS3	446	H	Q	0.045883774779015	0.139280589590613
GLIS3_HUMAN/442-466	Q8NEA6	GLIS3	446	H	R	1.45204845647966	0.603091683969478
GLIS3_HUMAN/442-466	Q8NEA6	GLIS3	446	H	S	0.230691416827371	0.0818851462649989
GLIS3_HUMAN/442-466	Q8NEA6	GLIS3	446	H	T	0.271232880545458	0.169781799359375
GLIS3_HUMAN/442-466	Q8NEA6	GLIS3	446	H	V	0.0468514733544527	0.168780154487013
GLIS3_HUMAN/442-466	Q8NEA6	GLIS3	446	H	W	0.299522773395181	0.132080684428409
GLIS3_HUMAN/442-466	Q8NEA6	GLIS3	446	H	Y	-0.358472294569949	0.189969907779634
ZN143_HUMAN/357-381	P52747	ZN143	361	E	A	0.349468360444658	0.0877990884773252
ZN143_HUMAN/357-381	P52747	ZN143	361	E	C	0.29714518046764	0.136916968805642
ZN143_HUMAN/357-381	P52747	ZN143	361	E	D	0.0527339421888516	0.205737455647485
ZN143_HUMAN/357-381	P52747	ZN143	361	E	F	-0.538733546405378	0.144851177667108
ZN143_HUMAN/357-381	P52747	ZN143	361	E	G	0.414818760512265	0.0667060960279631
ZN143_HUMAN/357-381	P52747	ZN143	361	E	H	-0.277875995826198	0.138671884936401
ZN143_HUMAN/357-381	P52747	ZN143	361	E	I	-0.338256932959773	0.116067429672727
ZN143_HUMAN/357-381	P52747	ZN143	361	E	K	0.778742023589728	0.171951079660227
ZN143_HUMAN/357-381	P52747	ZN143	361	E	L	0.337291202503342	0.0658394100337918
ZN143_HUMAN/357-381	P52747	ZN143	361	E	M	-0.136368081447826	0.145000559402146
ZN143_HUMAN/357-381	P52747	ZN143	361	E	N	-0.128542449655567	0.144942807879518
ZN143_HUMAN/357-381	P52747	ZN143	361	E	P	1.10817675042049	0.267554909323095
ZN143_HUMAN/357-381	P52747	ZN143	361	E	Q	0.045883774779015	0.139280589590613
ZN143_HUMAN/357-381	P52747	ZN143	361	E	R	1.45204845647966	0.603091683969478
ZN143_HUMAN/357-381	P52747	ZN143	361	E	S	0.230691416827371	0.0818851462649989
ZN143_HUMAN/357-381	P52747	ZN143	361	E	T	0.271232880545458	0.169781799359375
ZN143_HUMAN/357-381	P52747	ZN143	361	E	V	0.0468514733544527	0.168780154487013
ZN143_HUMAN/357-381	P52747	ZN143	361	E	W	0.299522773395181	0.132080684428409
ZN143_HUMAN/357-381	P52747	ZN143	361	E	Y	-0.358472294569949	0.189969907779634
KLF7_HUMAN/219-243	O75840	KLF7	223	F	A	0.349468360444658	0.0877990884773252
KLF7_HUMAN/219-243	O75840	KLF7	223	F	C	0.29714518046764	0.136916968805642
KLF7_HUMAN/219-243	O75840	KLF7	223	F	D	0.0527339421888516	0.205737455647485
KLF7_HUMAN/219-243	O75840	KLF7	223	F	E	-0.156168222530784	0.142416036038362
KLF7_HUMAN/219-243	O75840	KLF7	223	F	G	0.414818760512265	0.0667060960279631
KLF7_HUMAN/219-243	O75840	KLF7	223	F	H	-0.277875995826198	0.138671884936401
KLF7_HUMAN/219-243	O75840	KLF7	223	F	I	-0.338256932959773	0.116067429672727
KLF7_HUMAN/219-243	O75840	KLF7	223	F	K	0.778742023589728	0.171951079660227
KLF7_HUMAN/219-243	O75840	KLF7	223	F	L	0.337291202503342	0.0658394100337918
KLF7_HUMAN/219-243	O75840	KLF7	223	F	M	-0.136368081447826	0.145000559402146
KLF7_HUMAN/219-243	O75840	KLF7	223	F	N	-0.128542449655567	0.144942807879518
KLF7_HUMAN/219-243	O75840	KLF7	223	F	P	1.10817675042049	0.267554909323095
KLF7_HUMAN/219-243	O75840	KLF7	223	F	Q	0.045883774779015	0.139280589590613
KLF7_HUMAN/219-243	O75840	KLF7	223	F	R	1.45204845647966	0.603091683969478
KLF7_HUMAN/219-243	O75840	KLF7	223	F	S	0.230691416827371	0.0818851462649989
KLF7_HUMAN/219-243	O75840	KLF7	223	F	T	0.271232880545458	0.169781799359375
KLF7_HUMAN/219-243	O75840	KLF7	223	F	V	0.0468514733544527	0.168780154487013
KLF7_HUMAN/219-243	O75840	KLF7	223	F	W	0.299522773395181	0.132080684428409
KLF7_HUMAN/219-243	O75840	KLF7	223	F	Y	-0.358472294569949	0.189969907779634
KLF6_HUMAN/200-224	Q99612	KLF6	204	F	A	0.349468360444658	0.0877990884773252
KLF6_HUMAN/200-224	Q99612	KLF6	204	F	C	0.29714518046764	0.136916968805642
KLF6_HUMAN/200-224	Q99612	KLF6	204	F	D	0.0527339421888516	0.205737455647485
KLF6_HUMAN/200-224	Q99612	KLF6	204	F	E	-0.156168222530784	0.142416036038362
KLF6_HUMAN/200-224	Q99612	KLF6	204	F	G	0.414818760512265	0.0667060960279631
KLF6_HUMAN/200-224	Q99612	KLF6	204	F	H	-0.277875995826198	0.138671884936401
KLF6_HUMAN/200-224	Q99612	KLF6	204	F	I	-0.338256932959773	0.116067429672727
KLF6_HUMAN/200-224	Q99612	KLF6	204	F	K	0.778742023589728	0.171951079660227
KLF6_HUMAN/200-224	Q99612	KLF6	204	F	L	0.337291202503342	0.0658394100337918
KLF6_HUMAN/200-224	Q99612	KLF6	204	F	M	-0.136368081447826	0.145000559402146
KLF6_HUMAN/200-224	Q99612	KLF6	204	F	N	-0.128542449655567	0.144942807879518
KLF6_HUMAN/200-224	Q99612	KLF6	204	F	P	1.10817675042049	0.267554909323095
KLF6_HUMAN/200-224	Q99612	KLF6	204	F	Q	0.045883774779015	0.139280589590613
KLF6_HUMAN/200-224	Q99612	KLF6	204	F	R	1.45204845647966	0.603091683969478
KLF6_HUMAN/200-224	Q99612	KLF6	204	F	S	0.230691416827371	0.0818851462649989
KLF6_HUMAN/200-224	Q99612	KLF6	204	F	T	0.271232880545458	0.169781799359375
KLF6_HUMAN/200-224	Q99612	KLF6	204	F	V	0.0468514733544527	0.168780154487013
KLF6_HUMAN/200-224	Q99612	KLF6	204	F	W	0.299522773395181	0.132080684428409
KLF6_HUMAN/200-224	Q99612	KLF6	204	F	Y	-0.358472294569949	0.189969907779634
GLIS3_HUMAN/413-436	Q8NEA6	GLIS3	416	F	A	0.349468360444658	0.0877990884773252
GLIS3_HUMAN/413-436	Q8NEA6	GLIS3	416	F	C	0.29714518046764	0.136916968805642
GLIS3_HUMAN/413-436	Q8NEA6	GLIS3	416	F	D	0.0527339421888516	0.205737455647485
GLIS3_HUMAN/413-436	Q8NEA6	GLIS3	416	F	E	-0.156168222530784	0.142416036038362
GLIS3_HUMAN/413-436	Q8NEA6	GLIS3	416	F	G	0.414818760512265	0.0667060960279631
GLIS3_HUMAN/413-436	Q8NEA6	GLIS3	416	F	H	-0.277875995826198	0.138671884936401
GLIS3_HUMAN/413-436	Q8NEA6	GLIS3	416	F	I	-0.338256932959773	0.116067429672727
GLIS3_HUMAN/413-436	Q8NEA6	GLIS3	416	F	K	0.778742023589728	0.171951079660227
GLIS3_HUMAN/413-436	Q8NEA6	GLIS3	416	F	L	0.337291202503342	0.0658394100337918
GLIS3_HUMAN/413-436	Q8NEA6	GLIS3	416	F	M	-0.136368081447826	0.145000559402146
GLIS3_HUMAN/413-436	Q8NEA6	GLIS3	416	F	N	-0.128542449655567	0.144942807879518
GLIS3_HUMAN/413-436	Q8NEA6	GLIS3	416	F	P	1.10817675042049	0.267554909323095
GLIS3_HUMAN/413-436	Q8NEA6	GLIS3	416	F	Q	0.045883774779015	0.139280589590613
GLIS3_HUMAN/413-436	Q8NEA6	GLIS3	416	F	R	1.45204845647966	0.603091683969478
GLIS3_HUMAN/413-436	Q8NEA6	GLIS3	416	F	S	0.230691416827371	0.0818851462649989
GLIS3_HUMAN/413-436	Q8NEA6	GLIS3	416	F	T	0.271232880545458	0.169781799359375
GLIS3_HUMAN/413-436	Q8NEA6	GLIS3	416	F	V	0.0468514733544527	0.168780154487013
GLIS3_HUMAN/413-436	Q8NEA6	GLIS3	416	F	W	0.299522773395181	0.132080684428409
GLIS3_HUMAN/413-436	Q8NEA6	GLIS3	416	F	Y	-0.358472294569949	0.189969907779634
KLF16_HUMAN/127-151	Q9BXK1	KLF16	131	F	A	0.349468360444658	0.0877990884773252
KLF16_HUMAN/127-151	Q9BXK1	KLF16	131	F	C	0.29714518046764	0.136916968805642
KLF16_HUMAN/127-151	Q9BXK1	KLF16	131	F	D	0.0527339421888516	0.205737455647485
KLF16_HUMAN/127-151	Q9BXK1	KLF16	131	F	E	-0.156168222530784	0.142416036038362
KLF16_HUMAN/127-151	Q9BXK1	KLF16	131	F	G	0.414818760512265	0.0667060960279631
KLF16_HUMAN/127-151	Q9BXK1	KLF16	131	F	H	-0.277875995826198	0.138671884936401
KLF16_HUMAN/127-151	Q9BXK1	KLF16	131	F	I	-0.338256932959773	0.116067429672727
KLF16_HUMAN/127-151	Q9BXK1	KLF16	131	F	K	0.778742023589728	0.171951079660227
KLF16_HUMAN/127-151	Q9BXK1	KLF16	131	F	L	0.337291202503342	0.0658394100337918
KLF16_HUMAN/127-151	Q9BXK1	KLF16	131	F	M	-0.136368081447826	0.145000559402146
KLF16_HUMAN/127-151	Q9BXK1	KLF16	131	F	N	-0.128542449655567	0.144942807879518
KLF16_HUMAN/127-151	Q9BXK1	KLF16	131	F	P	1.10817675042049	0.267554909323095
KLF16_HUMAN/127-151	Q9BXK1	KLF16	131	F	Q	0.045883774779015	0.139280589590613
KLF16_HUMAN/127-151	Q9BXK1	KLF16	131	F	R	1.45204845647966	0.603091683969478
KLF16_HUMAN/127-151	Q9BXK1	KLF16	131	F	S	0.230691416827371	0.0818851462649989
KLF16_HUMAN/127-151	Q9BXK1	KLF16	131	F	T	0.271232880545458	0.169781799359375
KLF16_HUMAN/127-151	Q9BXK1	KLF16	131	F	V	0.0468514733544527	0.168780154487013
KLF16_HUMAN/127-151	Q9BXK1	KLF16	131	F	W	0.299522773395181	0.132080684428409
KLF16_HUMAN/127-151	Q9BXK1	KLF16	131	F	Y	-0.358472294569949	0.189969907779634
SP9_HUMAN/332-356	P0CG40	SP9	336	I	A	0.349468360444658	0.0877990884773252
SP9_HUMAN/332-356	P0CG40	SP9	336	I	C	0.29714518046764	0.136916968805642
SP9_HUMAN/332-356	P0CG40	SP9	336	I	D	0.0527339421888516	0.205737455647485
SP9_HUMAN/332-356	P0CG40	SP9	336	I	E	-0.156168222530784	0.142416036038362
SP9_HUMAN/332-356	P0CG40	SP9	336	I	F	-0.538733546405378	0.144851177667108
SP9_HUMAN/332-356	P0CG40	SP9	336	I	G	0.414818760512265	0.0667060960279631
SP9_HUMAN/332-356	P0CG40	SP9	336	I	H	-0.277875995826198	0.138671884936401
SP9_HUMAN/332-356	P0CG40	SP9	336	I	K	0.778742023589728	0.171951079660227
SP9_HUMAN/332-356	P0CG40	SP9	336	I	L	0.337291202503342	0.0658394100337918
SP9_HUMAN/332-356	P0CG40	SP9	336	I	M	-0.136368081447826	0.145000559402146
SP9_HUMAN/332-356	P0CG40	SP9	336	I	N	-0.128542449655567	0.144942807879518
SP9_HUMAN/332-356	P0CG40	SP9	336	I	P	1.10817675042049	0.267554909323095
SP9_HUMAN/332-356	P0CG40	SP9	336	I	Q	0.045883774779015	0.139280589590613
SP9_HUMAN/332-356	P0CG40	SP9	336	I	R	1.45204845647966	0.603091683969478
SP9_HUMAN/332-356	P0CG40	SP9	336	I	S	0.230691416827371	0.0818851462649989
SP9_HUMAN/332-356	P0CG40	SP9	336	I	T	0.271232880545458	0.169781799359375
SP9_HUMAN/332-356	P0CG40	SP9	336	I	V	0.0468514733544527	0.168780154487013
SP9_HUMAN/332-356	P0CG40	SP9	336	I	W	0.299522773395181	0.132080684428409
SP9_HUMAN/332-356	P0CG40	SP9	336	I	Y	-0.358472294569949	0.189969907779634
ZN816_HUMAN/228-251	Q0VGE8	ZN816	231	S	A	0.349468360444658	0.0877990884773252
ZN816_HUMAN/228-251	Q0VGE8	ZN816	231	S	C	0.29714518046764	0.136916968805642
ZN816_HUMAN/228-251	Q0VGE8	ZN816	231	S	D	0.0527339421888516	0.205737455647485
ZN816_HUMAN/228-251	Q0VGE8	ZN816	231	S	E	-0.156168222530784	0.142416036038362
ZN816_HUMAN/228-251	Q0VGE8	ZN816	231	S	F	-0.538733546405378	0.144851177667108
ZN816_HUMAN/228-251	Q0VGE8	ZN816	231	S	G	0.414818760512265	0.0667060960279631
ZN816_HUMAN/228-251	Q0VGE8	ZN816	231	S	H	-0.277875995826198	0.138671884936401
ZN816_HUMAN/228-251	Q0VGE8	ZN816	231	S	I	-0.338256932959773	0.116067429672727
ZN816_HUMAN/228-251	Q0VGE8	ZN816	231	S	K	0.778742023589728	0.171951079660227
ZN816_HUMAN/228-251	Q0VGE8	ZN816	231	S	L	0.337291202503342	0.0658394100337918
ZN816_HUMAN/228-251	Q0VGE8	ZN816	231	S	M	-0.136368081447826	0.145000559402146
ZN816_HUMAN/228-251	Q0VGE8	ZN816	231	S	N	-0.128542449655567	0.144942807879518
ZN816_HUMAN/228-251	Q0VGE8	ZN816	231	S	P	1.10817675042049	0.267554909323095
ZN816_HUMAN/228-251	Q0VGE8	ZN816	231	S	Q	0.045883774779015	0.139280589590613
ZN816_HUMAN/228-251	Q0VGE8	ZN816	231	S	R	1.45204845647966	0.603091683969478
ZN816_HUMAN/228-251	Q0VGE8	ZN816	231	S	T	0.271232880545458	0.169781799359375
ZN816_HUMAN/228-251	Q0VGE8	ZN816	231	S	V	0.0468514733544527	0.168780154487013
ZN816_HUMAN/228-251	Q0VGE8	ZN816	231	S	W	0.299522773395181	0.132080684428409
ZN816_HUMAN/228-251	Q0VGE8	ZN816	231	S	Y	-0.358472294569949	0.189969907779634
ZN384_HUMAN/373-397	Q8TF68	ZN384	377	H	A	0.349468360444658	0.0877990884773252
ZN384_HUMAN/373-397	Q8TF68	ZN384	377	H	C	0.29714518046764	0.136916968805642
ZN384_HUMAN/373-397	Q8TF68	ZN384	377	H	D	0.0527339421888516	0.205737455647485
ZN384_HUMAN/373-397	Q8TF68	ZN384	377	H	E	-0.156168222530784	0.142416036038362
ZN384_HUMAN/373-397	Q8TF68	ZN384	377	H	F	-0.538733546405378	0.144851177667108
ZN384_HUMAN/373-397	Q8TF68	ZN384	377	H	G	0.414818760512265	0.0667060960279631
ZN384_HUMAN/373-397	Q8TF68	ZN384	377	H	I	-0.338256932959773	0.116067429672727
ZN384_HUMAN/373-397	Q8TF68	ZN384	377	H	K	0.778742023589728	0.171951079660227
ZN384_HUMAN/373-397	Q8TF68	ZN384	377	H	L	0.337291202503342	0.0658394100337918
ZN384_HUMAN/373-397	Q8TF68	ZN384	377	H	M	-0.136368081447826	0.145000559402146
ZN384_HUMAN/373-397	Q8TF68	ZN384	377	H	N	-0.128542449655567	0.144942807879518
ZN384_HUMAN/373-397	Q8TF68	ZN384	377	H	P	1.10817675042049	0.267554909323095
ZN384_HUMAN/373-397	Q8TF68	ZN384	377	H	Q	0.045883774779015	0.139280589590613
ZN384_HUMAN/373-397	Q8TF68	ZN384	377	H	R	1.45204845647966	0.603091683969478
ZN384_HUMAN/373-397	Q8TF68	ZN384	377	H	S	0.230691416827371	0.0818851462649989
ZN384_HUMAN/373-397	Q8TF68	ZN384	377	H	T	0.271232880545458	0.169781799359375
ZN384_HUMAN/373-397	Q8TF68	ZN384	377	H	V	0.0468514733544527	0.168780154487013
ZN384_HUMAN/373-397	Q8TF68	ZN384	377	H	W	0.299522773395181	0.132080684428409
ZN384_HUMAN/373-397	Q8TF68	ZN384	377	H	Y	-0.358472294569949	0.189969907779634
ZN143_HUMAN/267-291	P52747	ZN143	271	H	A	0.349468360444658	0.0877990884773252
ZN143_HUMAN/267-291	P52747	ZN143	271	H	C	0.29714518046764	0.136916968805642
ZN143_HUMAN/267-291	P52747	ZN143	271	H	D	0.0527339421888516	0.205737455647485
ZN143_HUMAN/267-291	P52747	ZN143	271	H	E	-0.156168222530784	0.142416036038362
ZN143_HUMAN/267-291	P52747	ZN143	271	H	F	-0.538733546405378	0.144851177667108
ZN143_HUMAN/267-291	P52747	ZN143	271	H	G	0.414818760512265	0.0667060960279631
ZN143_HUMAN/267-291	P52747	ZN143	271	H	I	-0.338256932959773	0.116067429672727
ZN143_HUMAN/267-291	P52747	ZN143	271	H	K	0.778742023589728	0.171951079660227
ZN143_HUMAN/267-291	P52747	ZN143	271	H	L	0.337291202503342	0.0658394100337918
ZN143_HUMAN/267-291	P52747	ZN143	271	H	M	-0.136368081447826	0.145000559402146
ZN143_HUMAN/267-291	P52747	ZN143	271	H	N	-0.128542449655567	0.144942807879518
ZN143_HUMAN/267-291	P52747	ZN143	271	H	P	1.10817675042049	0.267554909323095
ZN143_HUMAN/267-291	P52747	ZN143	271	H	Q	0.045883774779015	0.139280589590613
ZN143_HUMAN/267-291	P52747	ZN143	271	H	R	1.45204845647966	0.603091683969478
ZN143_HUMAN/267-291	P52747	ZN143	271	H	S	0.230691416827371	0.0818851462649989
ZN143_HUMAN/267-291	P52747	ZN143	271	H	T	0.271232880545458	0.169781799359375
ZN143_HUMAN/267-291	P52747	ZN143	271	H	V	0.0468514733544527	0.168780154487013
ZN143_HUMAN/267-291	P52747	ZN143	271	H	W	0.299522773395181	0.132080684428409
ZN143_HUMAN/267-291	P52747	ZN143	271	H	Y	-0.358472294569949	0.189969907779634
KLF11_HUMAN/424-448	O14901	KLF11	428	W	A	0.349468360444658	0.0877990884773252
KLF11_HUMAN/424-448	O14901	KLF11	428	W	C	0.29714518046764	0.136916968805642
KLF11_HUMAN/424-448	O14901	KLF11	428	W	D	0.0527339421888516	0.205737455647485
KLF11_HUMAN/424-448	O14901	KLF11	428	W	E	-0.156168222530784	0.142416036038362
KLF11_HUMAN/424-448	O14901	KLF11	428	W	F	-0.538733546405378	0.144851177667108
KLF11_HUMAN/424-448	O14901	KLF11	428	W	G	0.414818760512265	0.0667060960279631
KLF11_HUMAN/424-448	O14901	KLF11	428	W	H	-0.277875995826198	0.138671884936401
KLF11_HUMAN/424-448	O14901	KLF11	428	W	I	-0.338256932959773	0.116067429672727
KLF11_HUMAN/424-448	O14901	KLF11	428	W	K	0.778742023589728	0.171951079660227
KLF11_HUMAN/424-448	O14901	KLF11	428	W	L	0.337291202503342	0.0658394100337918
KLF11_HUMAN/424-448	O14901	KLF11	428	W	M	-0.136368081447826	0.145000559402146
KLF11_HUMAN/424-448	O14901	KLF11	428	W	N	-0.128542449655567	0.144942807879518
KLF11_HUMAN/424-448	O14901	KLF11	428	W	P	1.10817675042049	0.267554909323095
KLF11_HUMAN/424-448	O14901	KLF11	428	W	Q	0.045883774779015	0.139280589590613
KLF11_HUMAN/424-448	O14901	KLF11	428	W	R	1.45204845647966	0.603091683969478
KLF11_HUMAN/424-448	O14901	KLF11	428	W	S	0.230691416827371	0.0818851462649989
KLF11_HUMAN/424-448	O14901	KLF11	428	W	T	0.271232880545458	0.169781799359375
KLF11_HUMAN/424-448	O14901	KLF11	428	W	V	0.0468514733544527	0.168780154487013
KLF11_HUMAN/424-448	O14901	KLF11	428	W	Y	-0.358472294569949	0.189969907779634
SP1_HUMAN/656-680	P08047	SP1	660	W	A	0.349468360444658	0.0877990884773252
SP1_HUMAN/656-680	P08047	SP1	660	W	C	0.29714518046764	0.136916968805642
SP1_HUMAN/656-680	P08047	SP1	660	W	D	0.0527339421888516	0.205737455647485
SP1_HUMAN/656-680	P08047	SP1	660	W	E	-0.156168222530784	0.142416036038362
SP1_HUMAN/656-680	P08047	SP1	660	W	F	-0.538733546405378	0.144851177667108
SP1_HUMAN/656-680	P08047	SP1	660	W	G	0.414818760512265	0.0667060960279631
SP1_HUMAN/656-680	P08047	SP1	660	W	H	-0.277875995826198	0.138671884936401
SP1_HUMAN/656-680	P08047	SP1	660	W	I	-0.338256932959773	0.116067429672727
SP1_HUMAN/656-680	P08047	SP1	660	W	K	0.778742023589728	0.171951079660227
SP1_HUMAN/656-680	P08047	SP1	660	W	L	0.337291202503342	0.0658394100337918
SP1_HUMAN/656-680	P08047	SP1	660	W	M	-0.136368081447826	0.145000559402146
SP1_HUMAN/656-680	P08047	SP1	660	W	N	-0.128542449655567	0.144942807879518
SP1_HUMAN/656-680	P08047	SP1	660	W	P	1.10817675042049	0.267554909323095
SP1_HUMAN/656-680	P08047	SP1	660	W	Q	0.045883774779015	0.139280589590613
SP1_HUMAN/656-680	P08047	SP1	660	W	R	1.45204845647966	0.603091683969478
SP1_HUMAN/656-680	P08047	SP1	660	W	S	0.230691416827371	0.0818851462649989
SP1_HUMAN/656-680	P08047	SP1	660	W	T	0.271232880545458	0.169781799359375
SP1_HUMAN/656-680	P08047	SP1	660	W	V	0.0468514733544527	0.168780154487013
SP1_HUMAN/656-680	P08047	SP1	660	W	Y	-0.358472294569949	0.189969907779634
KLF14_HUMAN/225-249	Q8TD94	KLF14	229	W	A	0.349468360444658	0.0877990884773252
KLF14_HUMAN/225-249	Q8TD94	KLF14	229	W	C	0.29714518046764	0.136916968805642
KLF14_HUMAN/225-249	Q8TD94	KLF14	229	W	D	0.0527339421888516	0.205737455647485
KLF14_HUMAN/225-249	Q8TD94	KLF14	229	W	E	-0.156168222530784	0.142416036038362
KLF14_HUMAN/225-249	Q8TD94	KLF14	229	W	F	-0.538733546405378	0.144851177667108
KLF14_HUMAN/225-249	Q8TD94	KLF14	229	W	G	0.414818760512265	0.0667060960279631
KLF14_HUMAN/225-249	Q8TD94	KLF14	229	W	H	-0.277875995826198	0.138671884936401
KLF14_HUMAN/225-249	Q8TD94	KLF14	229	W	I	-0.338256932959773	0.116067429672727
KLF14_HUMAN/225-249	Q8TD94	KLF14	229	W	K	0.778742023589728	0.171951079660227
KLF14_HUMAN/225-249	Q8TD94	KLF14	229	W	L	0.337291202503342	0.0658394100337918
KLF14_HUMAN/225-249	Q8TD94	KLF14	229	W	M	-0.136368081447826	0.145000559402146
KLF14_HUMAN/225-249	Q8TD94	KLF14	229	W	N	-0.128542449655567	0.144942807879518
KLF14_HUMAN/225-249	Q8TD94	KLF14	229	W	P	1.10817675042049	0.267554909323095
KLF14_HUMAN/225-249	Q8TD94	KLF14	229	W	Q	0.045883774779015	0.139280589590613
KLF14_HUMAN/225-249	Q8TD94	KLF14	229	W	R	1.45204845647966	0.603091683969478
KLF14_HUMAN/225-249	Q8TD94	KLF14	229	W	S	0.230691416827371	0.0818851462649989
KLF14_HUMAN/225-249	Q8TD94	KLF14	229	W	T	0.271232880545458	0.169781799359375
KLF14_HUMAN/225-249	Q8TD94	KLF14	229	W	V	0.0468514733544527	0.168780154487013
KLF14_HUMAN/225-249	Q8TD94	KLF14	229	W	Y	-0.358472294569949	0.189969907779634
KLF9_HUMAN/173-197	Q13886	KLF9	177	W	A	0.349468360444658	0.0877990884773252
KLF9_HUMAN/173-197	Q13886	KLF9	177	W	C	0.29714518046764	0.136916968805642
KLF9_HUMAN/173-197	Q13886	KLF9	177	W	D	0.0527339421888516	0.205737455647485
KLF9_HUMAN/173-197	Q13886	KLF9	177	W	E	-0.156168222530784	0.142416036038362
KLF9_HUMAN/173-197	Q13886	KLF9	177	W	F	-0.538733546405378	0.144851177667108
KLF9_HUMAN/173-197	Q13886	KLF9	177	W	G	0.414818760512265	0.0667060960279631
KLF9_HUMAN/173-197	Q13886	KLF9	177	W	H	-0.277875995826198	0.138671884936401
KLF9_HUMAN/173-197	Q13886	KLF9	177	W	I	-0.338256932959773	0.116067429672727
KLF9_HUMAN/173-197	Q13886	KLF9	177	W	K	0.778742023589728	0.171951079660227
KLF9_HUMAN/173-197	Q13886	KLF9	177	W	L	0.337291202503342	0.0658394100337918
KLF9_HUMAN/173-197	Q13886	KLF9	177	W	M	-0.136368081447826	0.145000559402146
KLF9_HUMAN/173-197	Q13886	KLF9	177	W	N	-0.128542449655567	0.144942807879518
KLF9_HUMAN/173-197	Q13886	KLF9	177	W	P	1.10817675042049	0.267554909323095
KLF9_HUMAN/173-197	Q13886	KLF9	177	W	Q	0.045883774779015	0.139280589590613
KLF9_HUMAN/173-197	Q13886	KLF9	177	W	R	1.45204845647966	0.603091683969478
KLF9_HUMAN/173-197	Q13886	KLF9	177	W	S	0.230691416827371	0.0818851462649989
KLF9_HUMAN/173-197	Q13886	KLF9	177	W	T	0.271232880545458	0.169781799359375
KLF9_HUMAN/173-197	Q13886	KLF9	177	W	V	0.0468514733544527	0.168780154487013
KLF9_HUMAN/173-197	Q13886	KLF9	177	W	Y	-0.358472294569949	0.189969907779634
KLF17_HUMAN/313-337	Q5JT82	KLF17	317	W	A	0.349468360444658	0.0877990884773252
KLF17_HUMAN/313-337	Q5JT82	KLF17	317	W	C	0.29714518046764	0.136916968805642
KLF17_HUMAN/313-337	Q5JT82	KLF17	317	W	D	0.0527339421888516	0.205737455647485
KLF17_HUMAN/313-337	Q5JT82	KLF17	317	W	E	-0.156168222530784	0.142416036038362
KLF17_HUMAN/313-337	Q5JT82	KLF17	317	W	F	-0.538733546405378	0.144851177667108
KLF17_HUMAN/313-337	Q5JT82	KLF17	317	W	G	0.414818760512265	0.0667060960279631
KLF17_HUMAN/313-337	Q5JT82	KLF17	317	W	H	-0.277875995826198	0.138671884936401
KLF17_HUMAN/313-337	Q5JT82	KLF17	317	W	I	-0.338256932959773	0.116067429672727
KLF17_HUMAN/313-337	Q5JT82	KLF17	317	W	K	0.778742023589728	0.171951079660227
KLF17_HUMAN/313-337	Q5JT82	KLF17	317	W	L	0.337291202503342	0.0658394100337918
KLF17_HUMAN/313-337	Q5JT82	KLF17	317	W	M	-0.136368081447826	0.145000559402146
KLF17_HUMAN/313-337	Q5JT82	KLF17	317	W	N	-0.128542449655567	0.144942807879518
KLF17_HUMAN/313-337	Q5JT82	KLF17	317	W	P	1.10817675042049	0.267554909323095
KLF17_HUMAN/313-337	Q5JT82	KLF17	317	W	Q	0.045883774779015	0.139280589590613
KLF17_HUMAN/313-337	Q5JT82	KLF17	317	W	R	1.45204845647966	0.603091683969478
KLF17_HUMAN/313-337	Q5JT82	KLF17	317	W	S	0.230691416827371	0.0818851462649989
KLF17_HUMAN/313-337	Q5JT82	KLF17	317	W	T	0.271232880545458	0.169781799359375
KLF17_HUMAN/313-337	Q5JT82	KLF17	317	W	V	0.0468514733544527	0.168780154487013
KLF17_HUMAN/313-337	Q5JT82	KLF17	317	W	Y	-0.358472294569949	0.189969907779634
PLAL1_HUMAN/32-56	Q9UM63	PLAL1	36	Q	A	0.349468360444658	0.0877990884773252
PLAL1_HUMAN/32-56	Q9UM63	PLAL1	36	Q	C	0.29714518046764	0.136916968805642
PLAL1_HUMAN/32-56	Q9UM63	PLAL1	36	Q	D	0.0527339421888516	0.205737455647485
PLAL1_HUMAN/32-56	Q9UM63	PLAL1	36	Q	E	-0.156168222530784	0.142416036038362
PLAL1_HUMAN/32-56	Q9UM63	PLAL1	36	Q	F	-0.538733546405378	0.144851177667108
PLAL1_HUMAN/32-56	Q9UM63	PLAL1	36	Q	G	0.414818760512265	0.0667060960279631
PLAL1_HUMAN/32-56	Q9UM63	PLAL1	36	Q	H	-0.277875995826198	0.138671884936401
PLAL1_HUMAN/32-56	Q9UM63	PLAL1	36	Q	I	-0.338256932959773	0.116067429672727
PLAL1_HUMAN/32-56	Q9UM63	PLAL1	36	Q	K	0.778742023589728	0.171951079660227
PLAL1_HUMAN/32-56	Q9UM63	PLAL1	36	Q	L	0.337291202503342	0.0658394100337918
PLAL1_HUMAN/32-56	Q9UM63	PLAL1	36	Q	M	-0.136368081447826	0.145000559402146
PLAL1_HUMAN/32-56	Q9UM63	PLAL1	36	Q	N	-0.128542449655567	0.144942807879518
PLAL1_HUMAN/32-56	Q9UM63	PLAL1	36	Q	P	1.10817675042049	0.267554909323095
PLAL1_HUMAN/32-56	Q9UM63	PLAL1	36	Q	R	1.45204845647966	0.603091683969478
PLAL1_HUMAN/32-56	Q9UM63	PLAL1	36	Q	S	0.230691416827371	0.0818851462649989
PLAL1_HUMAN/32-56	Q9UM63	PLAL1	36	Q	T	0.271232880545458	0.169781799359375
PLAL1_HUMAN/32-56	Q9UM63	PLAL1	36	Q	V	0.0468514733544527	0.168780154487013
PLAL1_HUMAN/32-56	Q9UM63	PLAL1	36	Q	W	0.299522773395181	0.132080684428409
PLAL1_HUMAN/32-56	Q9UM63	PLAL1	36	Q	Y	-0.358472294569949	0.189969907779634
KLF12_HUMAN/317-341	Q9Y4X4	KLF12	321	F	A	0.349468360444658	0.0877990884773252
KLF12_HUMAN/317-341	Q9Y4X4	KLF12	321	F	C	0.29714518046764	0.136916968805642
KLF12_HUMAN/317-341	Q9Y4X4	KLF12	321	F	D	0.0527339421888516	0.205737455647485
KLF12_HUMAN/317-341	Q9Y4X4	KLF12	321	F	E	-0.156168222530784	0.142416036038362
KLF12_HUMAN/317-341	Q9Y4X4	KLF12	321	F	G	0.414818760512265	0.0667060960279631
KLF12_HUMAN/317-341	Q9Y4X4	KLF12	321	F	H	-0.277875995826198	0.138671884936401
KLF12_HUMAN/317-341	Q9Y4X4	KLF12	321	F	I	-0.338256932959773	0.116067429672727
KLF12_HUMAN/317-341	Q9Y4X4	KLF12	321	F	K	0.778742023589728	0.171951079660227
KLF12_HUMAN/317-341	Q9Y4X4	KLF12	321	F	L	0.337291202503342	0.0658394100337918
KLF12_HUMAN/317-341	Q9Y4X4	KLF12	321	F	M	-0.136368081447826	0.145000559402146
KLF12_HUMAN/317-341	Q9Y4X4	KLF12	321	F	N	-0.128542449655567	0.144942807879518
KLF12_HUMAN/317-341	Q9Y4X4	KLF12	321	F	P	1.10817675042049	0.267554909323095
KLF12_HUMAN/317-341	Q9Y4X4	KLF12	321	F	Q	0.045883774779015	0.139280589590613
KLF12_HUMAN/317-341	Q9Y4X4	KLF12	321	F	R	1.45204845647966	0.603091683969478
KLF12_HUMAN/317-341	Q9Y4X4	KLF12	321	F	S	0.230691416827371	0.0818851462649989
KLF12_HUMAN/317-341	Q9Y4X4	KLF12	321	F	T	0.271232880545458	0.169781799359375
KLF12_HUMAN/317-341	Q9Y4X4	KLF12	321	F	V	0.0468514733544527	0.168780154487013
KLF12_HUMAN/317-341	Q9Y4X4	KLF12	321	F	W	0.299522773395181	0.132080684428409
KLF12_HUMAN/317-341	Q9Y4X4	KLF12	321	F	Y	-0.358472294569949	0.189969907779634
GLI1_HUMAN/301-325	P08151	GLI1	305	F	A	0.349468360444658	0.0877990884773252
GLI1_HUMAN/301-325	P08151	GLI1	305	F	C	0.29714518046764	0.136916968805642
GLI1_HUMAN/301-325	P08151	GLI1	305	F	D	0.0527339421888516	0.205737455647485
GLI1_HUMAN/301-325	P08151	GLI1	305	F	E	-0.156168222530784	0.142416036038362
GLI1_HUMAN/301-325	P08151	GLI1	305	F	G	0.414818760512265	0.0667060960279631
GLI1_HUMAN/301-325	P08151	GLI1	305	F	H	-0.277875995826198	0.138671884936401
GLI1_HUMAN/301-325	P08151	GLI1	305	F	I	-0.338256932959773	0.116067429672727
GLI1_HUMAN/301-325	P08151	GLI1	305	F	K	0.778742023589728	0.171951079660227
GLI1_HUMAN/301-325	P08151	GLI1	305	F	L	0.337291202503342	0.0658394100337918
GLI1_HUMAN/301-325	P08151	GLI1	305	F	M	-0.136368081447826	0.145000559402146
GLI1_HUMAN/301-325	P08151	GLI1	305	F	N	-0.128542449655567	0.144942807879518
GLI1_HUMAN/301-325	P08151	GLI1	305	F	P	1.10817675042049	0.267554909323095
GLI1_HUMAN/301-325	P08151	GLI1	305	F	Q	0.045883774779015	0.139280589590613
GLI1_HUMAN/301-325	P08151	GLI1	305	F	R	1.45204845647966	0.603091683969478
GLI1_HUMAN/301-325	P08151	GLI1	305	F	S	0.230691416827371	0.0818851462649989
GLI1_HUMAN/301-325	P08151	GLI1	305	F	T	0.271232880545458	0.169781799359375
GLI1_HUMAN/301-325	P08151	GLI1	305	F	V	0.0468514733544527	0.168780154487013
GLI1_HUMAN/301-325	P08151	GLI1	305	F	W	0.299522773395181	0.132080684428409
GLI1_HUMAN/301-325	P08151	GLI1	305	F	Y	-0.358472294569949	0.189969907779634
ZXDA_HUMAN/330-354	P98168	ZXDA	334	A	C	0.29714518046764	0.136916968805642
ZXDA_HUMAN/330-354	P98168	ZXDA	334	A	D	0.0527339421888516	0.205737455647485
ZXDA_HUMAN/330-354	P98168	ZXDA	334	A	E	-0.156168222530784	0.142416036038362
ZXDA_HUMAN/330-354	P98168	ZXDA	334	A	F	-0.538733546405378	0.144851177667108
ZXDA_HUMAN/330-354	P98168	ZXDA	334	A	G	0.414818760512265	0.0667060960279631
ZXDA_HUMAN/330-354	P98168	ZXDA	334	A	H	-0.277875995826198	0.138671884936401
ZXDA_HUMAN/330-354	P98168	ZXDA	334	A	I	-0.338256932959773	0.116067429672727
ZXDA_HUMAN/330-354	P98168	ZXDA	334	A	K	0.778742023589728	0.171951079660227
ZXDA_HUMAN/330-354	P98168	ZXDA	334	A	L	0.337291202503342	0.0658394100337918
ZXDA_HUMAN/330-354	P98168	ZXDA	334	A	M	-0.136368081447826	0.145000559402146
ZXDA_HUMAN/330-354	P98168	ZXDA	334	A	N	-0.128542449655567	0.144942807879518
ZXDA_HUMAN/330-354	P98168	ZXDA	334	A	P	1.10817675042049	0.267554909323095
ZXDA_HUMAN/330-354	P98168	ZXDA	334	A	Q	0.045883774779015	0.139280589590613
ZXDA_HUMAN/330-354	P98168	ZXDA	334	A	R	1.45204845647966	0.603091683969478
ZXDA_HUMAN/330-354	P98168	ZXDA	334	A	S	0.230691416827371	0.0818851462649989
ZXDA_HUMAN/330-354	P98168	ZXDA	334	A	T	0.271232880545458	0.169781799359375
ZXDA_HUMAN/330-354	P98168	ZXDA	334	A	V	0.0468514733544527	0.168780154487013
ZXDA_HUMAN/330-354	P98168	ZXDA	334	A	W	0.299522773395181	0.132080684428409
ZXDA_HUMAN/330-354	P98168	ZXDA	334	A	Y	-0.358472294569949	0.189969907779634
KLF1_HUMAN/279-303	Q13351	KLF1	283	H	A	0.349468360444658	0.0877990884773252
KLF1_HUMAN/279-303	Q13351	KLF1	283	H	C	0.29714518046764	0.136916968805642
KLF1_HUMAN/279-303	Q13351	KLF1	283	H	D	0.0527339421888516	0.205737455647485
KLF1_HUMAN/279-303	Q13351	KLF1	283	H	E	-0.156168222530784	0.142416036038362
KLF1_HUMAN/279-303	Q13351	KLF1	283	H	F	-0.538733546405378	0.144851177667108
KLF1_HUMAN/279-303	Q13351	KLF1	283	H	G	0.414818760512265	0.0667060960279631
KLF1_HUMAN/279-303	Q13351	KLF1	283	H	I	-0.338256932959773	0.116067429672727
KLF1_HUMAN/279-303	Q13351	KLF1	283	H	K	0.778742023589728	0.171951079660227
KLF1_HUMAN/279-303	Q13351	KLF1	283	H	L	0.337291202503342	0.0658394100337918
KLF1_HUMAN/279-303	Q13351	KLF1	283	H	M	-0.136368081447826	0.145000559402146
KLF1_HUMAN/279-303	Q13351	KLF1	283	H	N	-0.128542449655567	0.144942807879518
KLF1_HUMAN/279-303	Q13351	KLF1	283	H	P	1.10817675042049	0.267554909323095
KLF1_HUMAN/279-303	Q13351	KLF1	283	H	Q	0.045883774779015	0.139280589590613
KLF1_HUMAN/279-303	Q13351	KLF1	283	H	R	1.45204845647966	0.603091683969478
KLF1_HUMAN/279-303	Q13351	KLF1	283	H	S	0.230691416827371	0.0818851462649989
KLF1_HUMAN/279-303	Q13351	KLF1	283	H	T	0.271232880545458	0.169781799359375
KLF1_HUMAN/279-303	Q13351	KLF1	283	H	V	0.0468514733544527	0.168780154487013
KLF1_HUMAN/279-303	Q13351	KLF1	283	H	W	0.299522773395181	0.132080684428409
KLF1_HUMAN/279-303	Q13351	KLF1	283	H	Y	-0.358472294569949	0.189969907779634
KLF11_HUMAN/394-418	O14901	KLF11	398	F	A	0.349468360444658	0.0877990884773252
KLF11_HUMAN/394-418	O14901	KLF11	398	F	C	0.29714518046764	0.136916968805642
KLF11_HUMAN/394-418	O14901	KLF11	398	F	D	0.0527339421888516	0.205737455647485
KLF11_HUMAN/394-418	O14901	KLF11	398	F	E	-0.156168222530784	0.142416036038362
KLF11_HUMAN/394-418	O14901	KLF11	398	F	G	0.414818760512265	0.0667060960279631
KLF11_HUMAN/394-418	O14901	KLF11	398	F	H	-0.277875995826198	0.138671884936401
KLF11_HUMAN/394-418	O14901	KLF11	398	F	I	-0.338256932959773	0.116067429672727
KLF11_HUMAN/394-418	O14901	KLF11	398	F	K	0.778742023589728	0.171951079660227
KLF11_HUMAN/394-418	O14901	KLF11	398	F	L	0.337291202503342	0.0658394100337918
KLF11_HUMAN/394-418	O14901	KLF11	398	F	M	-0.136368081447826	0.145000559402146
KLF11_HUMAN/394-418	O14901	KLF11	398	F	N	-0.128542449655567	0.144942807879518
KLF11_HUMAN/394-418	O14901	KLF11	398	F	P	1.10817675042049	0.267554909323095
KLF11_HUMAN/394-418	O14901	KLF11	398	F	Q	0.045883774779015	0.139280589590613
KLF11_HUMAN/394-418	O14901	KLF11	398	F	R	1.45204845647966	0.603091683969478
KLF11_HUMAN/394-418	O14901	KLF11	398	F	S	0.230691416827371	0.0818851462649989
KLF11_HUMAN/394-418	O14901	KLF11	398	F	T	0.271232880545458	0.169781799359375
KLF11_HUMAN/394-418	O14901	KLF11	398	F	V	0.0468514733544527	0.168780154487013
KLF11_HUMAN/394-418	O14901	KLF11	398	F	W	0.299522773395181	0.132080684428409
KLF11_HUMAN/394-418	O14901	KLF11	398	F	Y	-0.358472294569949	0.189969907779634
SP5_HUMAN/326-350	Q6BEB4	SP5	330	W	A	0.349468360444658	0.0877990884773252
SP5_HUMAN/326-350	Q6BEB4	SP5	330	W	C	0.29714518046764	0.136916968805642
SP5_HUMAN/326-350	Q6BEB4	SP5	330	W	D	0.0527339421888516	0.205737455647485
SP5_HUMAN/326-350	Q6BEB4	SP5	330	W	E	-0.156168222530784	0.142416036038362
SP5_HUMAN/326-350	Q6BEB4	SP5	330	W	F	-0.538733546405378	0.144851177667108
SP5_HUMAN/326-350	Q6BEB4	SP5	330	W	G	0.414818760512265	0.0667060960279631
SP5_HUMAN/326-350	Q6BEB4	SP5	330	W	H	-0.277875995826198	0.138671884936401
SP5_HUMAN/326-350	Q6BEB4	SP5	330	W	I	-0.338256932959773	0.116067429672727
SP5_HUMAN/326-350	Q6BEB4	SP5	330	W	K	0.778742023589728	0.171951079660227
SP5_HUMAN/326-350	Q6BEB4	SP5	330	W	L	0.337291202503342	0.0658394100337918
SP5_HUMAN/326-350	Q6BEB4	SP5	330	W	M	-0.136368081447826	0.145000559402146
SP5_HUMAN/326-350	Q6BEB4	SP5	330	W	N	-0.128542449655567	0.144942807879518
SP5_HUMAN/326-350	Q6BEB4	SP5	330	W	P	1.10817675042049	0.267554909323095
SP5_HUMAN/326-350	Q6BEB4	SP5	330	W	Q	0.045883774779015	0.139280589590613
SP5_HUMAN/326-350	Q6BEB4	SP5	330	W	R	1.45204845647966	0.603091683969478
SP5_HUMAN/326-350	Q6BEB4	SP5	330	W	S	0.230691416827371	0.0818851462649989
SP5_HUMAN/326-350	Q6BEB4	SP5	330	W	T	0.271232880545458	0.169781799359375
SP5_HUMAN/326-350	Q6BEB4	SP5	330	W	V	0.0468514733544527	0.168780154487013
SP5_HUMAN/326-350	Q6BEB4	SP5	330	W	Y	-0.358472294569949	0.189969907779634
GLI2_HUMAN/564-589	P10070	GLI2	568	I	A	0.349468360444658	0.0877990884773252
GLI2_HUMAN/564-589	P10070	GLI2	568	I	C	0.29714518046764	0.136916968805642
GLI2_HUMAN/564-589	P10070	GLI2	568	I	D	0.0527339421888516	0.205737455647485
GLI2_HUMAN/564-589	P10070	GLI2	568	I	E	-0.156168222530784	0.142416036038362
GLI2_HUMAN/564-589	P10070	GLI2	568	I	F	-0.538733546405378	0.144851177667108
GLI2_HUMAN/564-589	P10070	GLI2	568	I	G	0.414818760512265	0.0667060960279631
GLI2_HUMAN/564-589	P10070	GLI2	568	I	H	-0.277875995826198	0.138671884936401
GLI2_HUMAN/564-589	P10070	GLI2	568	I	K	0.778742023589728	0.171951079660227
GLI2_HUMAN/564-589	P10070	GLI2	568	I	L	0.337291202503342	0.0658394100337918
GLI2_HUMAN/564-589	P10070	GLI2	568	I	M	-0.136368081447826	0.145000559402146
GLI2_HUMAN/564-589	P10070	GLI2	568	I	N	-0.128542449655567	0.144942807879518
GLI2_HUMAN/564-589	P10070	GLI2	568	I	P	1.10817675042049	0.267554909323095
GLI2_HUMAN/564-589	P10070	GLI2	568	I	Q	0.045883774779015	0.139280589590613
GLI2_HUMAN/564-589	P10070	GLI2	568	I	R	1.45204845647966	0.603091683969478
GLI2_HUMAN/564-589	P10070	GLI2	568	I	S	0.230691416827371	0.0818851462649989
GLI2_HUMAN/564-589	P10070	GLI2	568	I	T	0.271232880545458	0.169781799359375
GLI2_HUMAN/564-589	P10070	GLI2	568	I	V	0.0468514733544527	0.168780154487013
GLI2_HUMAN/564-589	P10070	GLI2	568	I	W	0.299522773395181	0.132080684428409
GLI2_HUMAN/564-589	P10070	GLI2	568	I	Y	-0.358472294569949	0.189969907779634
TF3A_HUMAN/100-125	Q92664	TF3A	104	A	C	0.29714518046764	0.136916968805642
TF3A_HUMAN/100-125	Q92664	TF3A	104	A	D	0.0527339421888516	0.205737455647485
TF3A_HUMAN/100-125	Q92664	TF3A	104	A	E	-0.156168222530784	0.142416036038362
TF3A_HUMAN/100-125	Q92664	TF3A	104	A	F	-0.538733546405378	0.144851177667108
TF3A_HUMAN/100-125	Q92664	TF3A	104	A	G	0.414818760512265	0.0667060960279631
TF3A_HUMAN/100-125	Q92664	TF3A	104	A	H	-0.277875995826198	0.138671884936401
TF3A_HUMAN/100-125	Q92664	TF3A	104	A	I	-0.338256932959773	0.116067429672727
TF3A_HUMAN/100-125	Q92664	TF3A	104	A	K	0.778742023589728	0.171951079660227
TF3A_HUMAN/100-125	Q92664	TF3A	104	A	L	0.337291202503342	0.0658394100337918
TF3A_HUMAN/100-125	Q92664	TF3A	104	A	M	-0.136368081447826	0.145000559402146
TF3A_HUMAN/100-125	Q92664	TF3A	104	A	N	-0.128542449655567	0.144942807879518
TF3A_HUMAN/100-125	Q92664	TF3A	104	A	P	1.10817675042049	0.267554909323095
TF3A_HUMAN/100-125	Q92664	TF3A	104	A	Q	0.045883774779015	0.139280589590613
TF3A_HUMAN/100-125	Q92664	TF3A	104	A	R	1.45204845647966	0.603091683969478
TF3A_HUMAN/100-125	Q92664	TF3A	104	A	S	0.230691416827371	0.0818851462649989
TF3A_HUMAN/100-125	Q92664	TF3A	104	A	T	0.271232880545458	0.169781799359375
TF3A_HUMAN/100-125	Q92664	TF3A	104	A	V	0.0468514733544527	0.168780154487013
TF3A_HUMAN/100-125	Q92664	TF3A	104	A	W	0.299522773395181	0.132080684428409
TF3A_HUMAN/100-125	Q92664	TF3A	104	A	Y	-0.358472294569949	0.189969907779634
KLF4_HUMAN/430-454	O43474	KLF4	434	Y	A	0.349468360444658	0.0877990884773252
KLF4_HUMAN/430-454	O43474	KLF4	434	Y	C	0.29714518046764	0.136916968805642
KLF4_HUMAN/430-454	O43474	KLF4	434	Y	D	0.0527339421888516	0.205737455647485
KLF4_HUMAN/430-454	O43474	KLF4	434	Y	E	-0.156168222530784	0.142416036038362
KLF4_HUMAN/430-454	O43474	KLF4	434	Y	F	-0.538733546405378	0.144851177667108
KLF4_HUMAN/430-454	O43474	KLF4	434	Y	G	0.414818760512265	0.0667060960279631
KLF4_HUMAN/430-454	O43474	KLF4	434	Y	H	-0.277875995826198	0.138671884936401
KLF4_HUMAN/430-454	O43474	KLF4	434	Y	I	-0.338256932959773	0.116067429672727
KLF4_HUMAN/430-454	O43474	KLF4	434	Y	K	0.778742023589728	0.171951079660227
KLF4_HUMAN/430-454	O43474	KLF4	434	Y	L	0.337291202503342	0.0658394100337918
KLF4_HUMAN/430-454	O43474	KLF4	434	Y	M	-0.136368081447826	0.145000559402146
KLF4_HUMAN/430-454	O43474	KLF4	434	Y	N	-0.128542449655567	0.144942807879518
KLF4_HUMAN/430-454	O43474	KLF4	434	Y	P	1.10817675042049	0.267554909323095
KLF4_HUMAN/430-454	O43474	KLF4	434	Y	Q	0.045883774779015	0.139280589590613
KLF4_HUMAN/430-454	O43474	KLF4	434	Y	R	1.45204845647966	0.603091683969478
KLF4_HUMAN/430-454	O43474	KLF4	434	Y	S	0.230691416827371	0.0818851462649989
KLF4_HUMAN/430-454	O43474	KLF4	434	Y	T	0.271232880545458	0.169781799359375
KLF4_HUMAN/430-454	O43474	KLF4	434	Y	V	0.0468514733544527	0.168780154487013
KLF4_HUMAN/430-454	O43474	KLF4	434	Y	W	0.299522773395181	0.132080684428409
EGR3_HUMAN/275-299	Q06889	EGR3	279	A	C	0.29714518046764	0.136916968805642
EGR3_HUMAN/275-299	Q06889	EGR3	279	A	D	0.0527339421888516	0.205737455647485
EGR3_HUMAN/275-299	Q06889	EGR3	279	A	E	-0.156168222530784	0.142416036038362
EGR3_HUMAN/275-299	Q06889	EGR3	279	A	F	-0.538733546405378	0.144851177667108
EGR3_HUMAN/275-299	Q06889	EGR3	279	A	G	0.414818760512265	0.0667060960279631
EGR3_HUMAN/275-299	Q06889	EGR3	279	A	H	-0.277875995826198	0.138671884936401
EGR3_HUMAN/275-299	Q06889	EGR3	279	A	I	-0.338256932959773	0.116067429672727
EGR3_HUMAN/275-299	Q06889	EGR3	279	A	K	0.778742023589728	0.171951079660227
EGR3_HUMAN/275-299	Q06889	EGR3	279	A	L	0.337291202503342	0.0658394100337918
EGR3_HUMAN/275-299	Q06889	EGR3	279	A	M	-0.136368081447826	0.145000559402146
EGR3_HUMAN/275-299	Q06889	EGR3	279	A	N	-0.128542449655567	0.144942807879518
EGR3_HUMAN/275-299	Q06889	EGR3	279	A	P	1.10817675042049	0.267554909323095
EGR3_HUMAN/275-299	Q06889	EGR3	279	A	Q	0.045883774779015	0.139280589590613
EGR3_HUMAN/275-299	Q06889	EGR3	279	A	R	1.45204845647966	0.603091683969478
EGR3_HUMAN/275-299	Q06889	EGR3	279	A	S	0.230691416827371	0.0818851462649989
EGR3_HUMAN/275-299	Q06889	EGR3	279	A	T	0.271232880545458	0.169781799359375
EGR3_HUMAN/275-299	Q06889	EGR3	279	A	V	0.0468514733544527	0.168780154487013
EGR3_HUMAN/275-299	Q06889	EGR3	279	A	W	0.299522773395181	0.132080684428409
EGR3_HUMAN/275-299	Q06889	EGR3	279	A	Y	-0.358472294569949	0.189969907779634
KLF5_HUMAN/373-397	Q13887	KLF5	377	Y	A	0.349468360444658	0.0877990884773252
KLF5_HUMAN/373-397	Q13887	KLF5	377	Y	C	0.29714518046764	0.136916968805642
KLF5_HUMAN/373-397	Q13887	KLF5	377	Y	D	0.0527339421888516	0.205737455647485
KLF5_HUMAN/373-397	Q13887	KLF5	377	Y	E	-0.156168222530784	0.142416036038362
KLF5_HUMAN/373-397	Q13887	KLF5	377	Y	F	-0.538733546405378	0.144851177667108
KLF5_HUMAN/373-397	Q13887	KLF5	377	Y	G	0.414818760512265	0.0667060960279631
KLF5_HUMAN/373-397	Q13887	KLF5	377	Y	H	-0.277875995826198	0.138671884936401
KLF5_HUMAN/373-397	Q13887	KLF5	377	Y	I	-0.338256932959773	0.116067429672727
KLF5_HUMAN/373-397	Q13887	KLF5	377	Y	K	0.778742023589728	0.171951079660227
KLF5_HUMAN/373-397	Q13887	KLF5	377	Y	L	0.337291202503342	0.0658394100337918
KLF5_HUMAN/373-397	Q13887	KLF5	377	Y	M	-0.136368081447826	0.145000559402146
KLF5_HUMAN/373-397	Q13887	KLF5	377	Y	N	-0.128542449655567	0.144942807879518
KLF5_HUMAN/373-397	Q13887	KLF5	377	Y	P	1.10817675042049	0.267554909323095
KLF5_HUMAN/373-397	Q13887	KLF5	377	Y	Q	0.045883774779015	0.139280589590613
KLF5_HUMAN/373-397	Q13887	KLF5	377	Y	R	1.45204845647966	0.603091683969478
KLF5_HUMAN/373-397	Q13887	KLF5	377	Y	S	0.230691416827371	0.0818851462649989
KLF5_HUMAN/373-397	Q13887	KLF5	377	Y	T	0.271232880545458	0.169781799359375
KLF5_HUMAN/373-397	Q13887	KLF5	377	Y	V	0.0468514733544527	0.168780154487013
KLF5_HUMAN/373-397	Q13887	KLF5	377	Y	W	0.299522773395181	0.132080684428409
ZN653_HUMAN/498-522	Q96CK0	ZN653	502	H	A	0.349468360444658	0.0877990884773252
ZN653_HUMAN/498-522	Q96CK0	ZN653	502	H	C	0.29714518046764	0.136916968805642
ZN653_HUMAN/498-522	Q96CK0	ZN653	502	H	D	0.0527339421888516	0.205737455647485
ZN653_HUMAN/498-522	Q96CK0	ZN653	502	H	E	-0.156168222530784	0.142416036038362
ZN653_HUMAN/498-522	Q96CK0	ZN653	502	H	F	-0.538733546405378	0.144851177667108
ZN653_HUMAN/498-522	Q96CK0	ZN653	502	H	G	0.414818760512265	0.0667060960279631
ZN653_HUMAN/498-522	Q96CK0	ZN653	502	H	I	-0.338256932959773	0.116067429672727
ZN653_HUMAN/498-522	Q96CK0	ZN653	502	H	K	0.778742023589728	0.171951079660227
ZN653_HUMAN/498-522	Q96CK0	ZN653	502	H	L	0.337291202503342	0.0658394100337918
ZN653_HUMAN/498-522	Q96CK0	ZN653	502	H	M	-0.136368081447826	0.145000559402146
ZN653_HUMAN/498-522	Q96CK0	ZN653	502	H	N	-0.128542449655567	0.144942807879518
ZN653_HUMAN/498-522	Q96CK0	ZN653	502	H	P	1.10817675042049	0.267554909323095
ZN653_HUMAN/498-522	Q96CK0	ZN653	502	H	Q	0.045883774779015	0.139280589590613
ZN653_HUMAN/498-522	Q96CK0	ZN653	502	H	R	1.45204845647966	0.603091683969478
ZN653_HUMAN/498-522	Q96CK0	ZN653	502	H	S	0.230691416827371	0.0818851462649989
ZN653_HUMAN/498-522	Q96CK0	ZN653	502	H	T	0.271232880545458	0.169781799359375
ZN653_HUMAN/498-522	Q96CK0	ZN653	502	H	V	0.0468514733544527	0.168780154487013
ZN653_HUMAN/498-522	Q96CK0	ZN653	502	H	W	0.299522773395181	0.132080684428409
ZN653_HUMAN/498-522	Q96CK0	ZN653	502	H	Y	-0.358472294569949	0.189969907779634
KLF12_HUMAN/347-371	Q9Y4X4	KLF12	351	W	A	0.349468360444658	0.0877990884773252
KLF12_HUMAN/347-371	Q9Y4X4	KLF12	351	W	C	0.29714518046764	0.136916968805642
KLF12_HUMAN/347-371	Q9Y4X4	KLF12	351	W	D	0.0527339421888516	0.205737455647485
KLF12_HUMAN/347-371	Q9Y4X4	KLF12	351	W	E	-0.156168222530784	0.142416036038362
KLF12_HUMAN/347-371	Q9Y4X4	KLF12	351	W	F	-0.538733546405378	0.144851177667108
KLF12_HUMAN/347-371	Q9Y4X4	KLF12	351	W	G	0.414818760512265	0.0667060960279631
KLF12_HUMAN/347-371	Q9Y4X4	KLF12	351	W	H	-0.277875995826198	0.138671884936401
KLF12_HUMAN/347-371	Q9Y4X4	KLF12	351	W	I	-0.338256932959773	0.116067429672727
KLF12_HUMAN/347-371	Q9Y4X4	KLF12	351	W	K	0.778742023589728	0.171951079660227
KLF12_HUMAN/347-371	Q9Y4X4	KLF12	351	W	L	0.337291202503342	0.0658394100337918
KLF12_HUMAN/347-371	Q9Y4X4	KLF12	351	W	M	-0.136368081447826	0.145000559402146
KLF12_HUMAN/347-371	Q9Y4X4	KLF12	351	W	N	-0.128542449655567	0.144942807879518
KLF12_HUMAN/347-371	Q9Y4X4	KLF12	351	W	P	1.10817675042049	0.267554909323095
KLF12_HUMAN/347-371	Q9Y4X4	KLF12	351	W	Q	0.045883774779015	0.139280589590613
KLF12_HUMAN/347-371	Q9Y4X4	KLF12	351	W	R	1.45204845647966	0.603091683969478
KLF12_HUMAN/347-371	Q9Y4X4	KLF12	351	W	S	0.230691416827371	0.0818851462649989
KLF12_HUMAN/347-371	Q9Y4X4	KLF12	351	W	T	0.271232880545458	0.169781799359375
KLF12_HUMAN/347-371	Q9Y4X4	KLF12	351	W	V	0.0468514733544527	0.168780154487013
KLF12_HUMAN/347-371	Q9Y4X4	KLF12	351	W	Y	-0.358472294569949	0.189969907779634
ZIC1_HUMAN/332-356	Q15915	ZIC1	336	F	A	0.349468360444658	0.0877990884773252
ZIC1_HUMAN/332-356	Q15915	ZIC1	336	F	C	0.29714518046764	0.136916968805642
ZIC1_HUMAN/332-356	Q15915	ZIC1	336	F	D	0.0527339421888516	0.205737455647485
ZIC1_HUMAN/332-356	Q15915	ZIC1	336	F	E	-0.156168222530784	0.142416036038362
ZIC1_HUMAN/332-356	Q15915	ZIC1	336	F	G	0.414818760512265	0.0667060960279631
ZIC1_HUMAN/332-356	Q15915	ZIC1	336	F	H	-0.277875995826198	0.138671884936401
ZIC1_HUMAN/332-356	Q15915	ZIC1	336	F	I	-0.338256932959773	0.116067429672727
ZIC1_HUMAN/332-356	Q15915	ZIC1	336	F	K	0.778742023589728	0.171951079660227
ZIC1_HUMAN/332-356	Q15915	ZIC1	336	F	L	0.337291202503342	0.0658394100337918
ZIC1_HUMAN/332-356	Q15915	ZIC1	336	F	M	-0.136368081447826	0.145000559402146
ZIC1_HUMAN/332-356	Q15915	ZIC1	336	F	N	-0.128542449655567	0.144942807879518
ZIC1_HUMAN/332-356	Q15915	ZIC1	336	F	P	1.10817675042049	0.267554909323095
ZIC1_HUMAN/332-356	Q15915	ZIC1	336	F	Q	0.045883774779015	0.139280589590613
ZIC1_HUMAN/332-356	Q15915	ZIC1	336	F	R	1.45204845647966	0.603091683969478
ZIC1_HUMAN/332-356	Q15915	ZIC1	336	F	S	0.230691416827371	0.0818851462649989
ZIC1_HUMAN/332-356	Q15915	ZIC1	336	F	T	0.271232880545458	0.169781799359375
ZIC1_HUMAN/332-356	Q15915	ZIC1	336	F	V	0.0468514733544527	0.168780154487013
ZIC1_HUMAN/332-356	Q15915	ZIC1	336	F	W	0.299522773395181	0.132080684428409
ZIC1_HUMAN/332-356	Q15915	ZIC1	336	F	Y	-0.358472294569949	0.189969907779634
GLI1_HUMAN/362-387	P08151	GLI1	366	L	A	0.349468360444658	0.0877990884773252
GLI1_HUMAN/362-387	P08151	GLI1	366	L	C	0.29714518046764	0.136916968805642
GLI1_HUMAN/362-387	P08151	GLI1	366	L	D	0.0527339421888516	0.205737455647485
GLI1_HUMAN/362-387	P08151	GLI1	366	L	E	-0.156168222530784	0.142416036038362
GLI1_HUMAN/362-387	P08151	GLI1	366	L	F	-0.538733546405378	0.144851177667108
GLI1_HUMAN/362-387	P08151	GLI1	366	L	G	0.414818760512265	0.0667060960279631
GLI1_HUMAN/362-387	P08151	GLI1	366	L	H	-0.277875995826198	0.138671884936401
GLI1_HUMAN/362-387	P08151	GLI1	366	L	I	-0.338256932959773	0.116067429672727
GLI1_HUMAN/362-387	P08151	GLI1	366	L	K	0.778742023589728	0.171951079660227
GLI1_HUMAN/362-387	P08151	GLI1	366	L	M	-0.136368081447826	0.145000559402146
GLI1_HUMAN/362-387	P08151	GLI1	366	L	N	-0.128542449655567	0.144942807879518
GLI1_HUMAN/362-387	P08151	GLI1	366	L	P	1.10817675042049	0.267554909323095
GLI1_HUMAN/362-387	P08151	GLI1	366	L	Q	0.045883774779015	0.139280589590613
GLI1_HUMAN/362-387	P08151	GLI1	366	L	R	1.45204845647966	0.603091683969478
GLI1_HUMAN/362-387	P08151	GLI1	366	L	S	0.230691416827371	0.0818851462649989
GLI1_HUMAN/362-387	P08151	GLI1	366	L	T	0.271232880545458	0.169781799359375
GLI1_HUMAN/362-387	P08151	GLI1	366	L	V	0.0468514733544527	0.168780154487013
GLI1_HUMAN/362-387	P08151	GLI1	366	L	W	0.299522773395181	0.132080684428409
GLI1_HUMAN/362-387	P08151	GLI1	366	L	Y	-0.358472294569949	0.189969907779634
KLF16_HUMAN/157-181	Q9BXK1	KLF16	161	W	A	0.349468360444658	0.0877990884773252
KLF16_HUMAN/157-181	Q9BXK1	KLF16	161	W	C	0.29714518046764	0.136916968805642
KLF16_HUMAN/157-181	Q9BXK1	KLF16	161	W	D	0.0527339421888516	0.205737455647485
KLF16_HUMAN/157-181	Q9BXK1	KLF16	161	W	E	-0.156168222530784	0.142416036038362
KLF16_HUMAN/157-181	Q9BXK1	KLF16	161	W	F	-0.538733546405378	0.144851177667108
KLF16_HUMAN/157-181	Q9BXK1	KLF16	161	W	G	0.414818760512265	0.0667060960279631
KLF16_HUMAN/157-181	Q9BXK1	KLF16	161	W	H	-0.277875995826198	0.138671884936401
KLF16_HUMAN/157-181	Q9BXK1	KLF16	161	W	I	-0.338256932959773	0.116067429672727
KLF16_HUMAN/157-181	Q9BXK1	KLF16	161	W	K	0.778742023589728	0.171951079660227
KLF16_HUMAN/157-181	Q9BXK1	KLF16	161	W	L	0.337291202503342	0.0658394100337918
KLF16_HUMAN/157-181	Q9BXK1	KLF16	161	W	M	-0.136368081447826	0.145000559402146
KLF16_HUMAN/157-181	Q9BXK1	KLF16	161	W	N	-0.128542449655567	0.144942807879518
KLF16_HUMAN/157-181	Q9BXK1	KLF16	161	W	P	1.10817675042049	0.267554909323095
KLF16_HUMAN/157-181	Q9BXK1	KLF16	161	W	Q	0.045883774779015	0.139280589590613
KLF16_HUMAN/157-181	Q9BXK1	KLF16	161	W	R	1.45204845647966	0.603091683969478
KLF16_HUMAN/157-181	Q9BXK1	KLF16	161	W	S	0.230691416827371	0.0818851462649989
KLF16_HUMAN/157-181	Q9BXK1	KLF16	161	W	T	0.271232880545458	0.169781799359375
KLF16_HUMAN/157-181	Q9BXK1	KLF16	161	W	V	0.0468514733544527	0.168780154487013
KLF16_HUMAN/157-181	Q9BXK1	KLF16	161	W	Y	-0.358472294569949	0.189969907779634
SP2_HUMAN/525-549	Q02086	SP2	529	I	A	0.349468360444658	0.0877990884773252
SP2_HUMAN/525-549	Q02086	SP2	529	I	C	0.29714518046764	0.136916968805642
SP2_HUMAN/525-549	Q02086	SP2	529	I	D	0.0527339421888516	0.205737455647485
SP2_HUMAN/525-549	Q02086	SP2	529	I	E	-0.156168222530784	0.142416036038362
SP2_HUMAN/525-549	Q02086	SP2	529	I	F	-0.538733546405378	0.144851177667108
SP2_HUMAN/525-549	Q02086	SP2	529	I	G	0.414818760512265	0.0667060960279631
SP2_HUMAN/525-549	Q02086	SP2	529	I	H	-0.277875995826198	0.138671884936401
SP2_HUMAN/525-549	Q02086	SP2	529	I	K	0.778742023589728	0.171951079660227
SP2_HUMAN/525-549	Q02086	SP2	529	I	L	0.337291202503342	0.0658394100337918
SP2_HUMAN/525-549	Q02086	SP2	529	I	M	-0.136368081447826	0.145000559402146
SP2_HUMAN/525-549	Q02086	SP2	529	I	N	-0.128542449655567	0.144942807879518
SP2_HUMAN/525-549	Q02086	SP2	529	I	P	1.10817675042049	0.267554909323095
SP2_HUMAN/525-549	Q02086	SP2	529	I	Q	0.045883774779015	0.139280589590613
SP2_HUMAN/525-549	Q02086	SP2	529	I	R	1.45204845647966	0.603091683969478
SP2_HUMAN/525-549	Q02086	SP2	529	I	S	0.230691416827371	0.0818851462649989
SP2_HUMAN/525-549	Q02086	SP2	529	I	T	0.271232880545458	0.169781799359375
SP2_HUMAN/525-549	Q02086	SP2	529	I	V	0.0468514733544527	0.168780154487013
SP2_HUMAN/525-549	Q02086	SP2	529	I	W	0.299522773395181	0.132080684428409
SP2_HUMAN/525-549	Q02086	SP2	529	I	Y	-0.358472294569949	0.189969907779634
ZXDA_HUMAN/300-324	P98168	ZXDA	304	L	A	0.349468360444658	0.0877990884773252
ZXDA_HUMAN/300-324	P98168	ZXDA	304	L	C	0.29714518046764	0.136916968805642
ZXDA_HUMAN/300-324	P98168	ZXDA	304	L	D	0.0527339421888516	0.205737455647485
ZXDA_HUMAN/300-324	P98168	ZXDA	304	L	E	-0.156168222530784	0.142416036038362
ZXDA_HUMAN/300-324	P98168	ZXDA	304	L	F	-0.538733546405378	0.144851177667108
ZXDA_HUMAN/300-324	P98168	ZXDA	304	L	G	0.414818760512265	0.0667060960279631
ZXDA_HUMAN/300-324	P98168	ZXDA	304	L	H	-0.277875995826198	0.138671884936401
ZXDA_HUMAN/300-324	P98168	ZXDA	304	L	I	-0.338256932959773	0.116067429672727
ZXDA_HUMAN/300-324	P98168	ZXDA	304	L	K	0.778742023589728	0.171951079660227
ZXDA_HUMAN/300-324	P98168	ZXDA	304	L	M	-0.136368081447826	0.145000559402146
ZXDA_HUMAN/300-324	P98168	ZXDA	304	L	N	-0.128542449655567	0.144942807879518
ZXDA_HUMAN/300-324	P98168	ZXDA	304	L	P	1.10817675042049	0.267554909323095
ZXDA_HUMAN/300-324	P98168	ZXDA	304	L	Q	0.045883774779015	0.139280589590613
ZXDA_HUMAN/300-324	P98168	ZXDA	304	L	R	1.45204845647966	0.603091683969478
ZXDA_HUMAN/300-324	P98168	ZXDA	304	L	S	0.230691416827371	0.0818851462649989
ZXDA_HUMAN/300-324	P98168	ZXDA	304	L	T	0.271232880545458	0.169781799359375
ZXDA_HUMAN/300-324	P98168	ZXDA	304	L	V	0.0468514733544527	0.168780154487013
ZXDA_HUMAN/300-324	P98168	ZXDA	304	L	W	0.299522773395181	0.132080684428409
ZXDA_HUMAN/300-324	P98168	ZXDA	304	L	Y	-0.358472294569949	0.189969907779634
ZN410_HUMAN/249-273	Q86VK4	ZN410	253	A	C	0.29714518046764	0.136916968805642
ZN410_HUMAN/249-273	Q86VK4	ZN410	253	A	D	0.0527339421888516	0.205737455647485
ZN410_HUMAN/249-273	Q86VK4	ZN410	253	A	E	-0.156168222530784	0.142416036038362
ZN410_HUMAN/249-273	Q86VK4	ZN410	253	A	F	-0.538733546405378	0.144851177667108
ZN410_HUMAN/249-273	Q86VK4	ZN410	253	A	G	0.414818760512265	0.0667060960279631
ZN410_HUMAN/249-273	Q86VK4	ZN410	253	A	H	-0.277875995826198	0.138671884936401
ZN410_HUMAN/249-273	Q86VK4	ZN410	253	A	I	-0.338256932959773	0.116067429672727
ZN410_HUMAN/249-273	Q86VK4	ZN410	253	A	K	0.778742023589728	0.171951079660227
ZN410_HUMAN/249-273	Q86VK4	ZN410	253	A	L	0.337291202503342	0.0658394100337918
ZN410_HUMAN/249-273	Q86VK4	ZN410	253	A	M	-0.136368081447826	0.145000559402146
ZN410_HUMAN/249-273	Q86VK4	ZN410	253	A	N	-0.128542449655567	0.144942807879518
ZN410_HUMAN/249-273	Q86VK4	ZN410	253	A	P	1.10817675042049	0.267554909323095
ZN410_HUMAN/249-273	Q86VK4	ZN410	253	A	Q	0.045883774779015	0.139280589590613
ZN410_HUMAN/249-273	Q86VK4	ZN410	253	A	R	1.45204845647966	0.603091683969478
ZN410_HUMAN/249-273	Q86VK4	ZN410	253	A	S	0.230691416827371	0.0818851462649989
ZN410_HUMAN/249-273	Q86VK4	ZN410	253	A	T	0.271232880545458	0.169781799359375
ZN410_HUMAN/249-273	Q86VK4	ZN410	253	A	V	0.0468514733544527	0.168780154487013
ZN410_HUMAN/249-273	Q86VK4	ZN410	253	A	W	0.299522773395181	0.132080684428409
ZN410_HUMAN/249-273	Q86VK4	ZN410	253	A	Y	-0.358472294569949	0.189969907779634
PRDM5_HUMAN/262-287	Q9NQX1	PRDM5	266	A	C	0.29714518046764	0.136916968805642
PRDM5_HUMAN/262-287	Q9NQX1	PRDM5	266	A	D	0.0527339421888516	0.205737455647485
PRDM5_HUMAN/262-287	Q9NQX1	PRDM5	266	A	E	-0.156168222530784	0.142416036038362
PRDM5_HUMAN/262-287	Q9NQX1	PRDM5	266	A	F	-0.538733546405378	0.144851177667108
PRDM5_HUMAN/262-287	Q9NQX1	PRDM5	266	A	G	0.414818760512265	0.0667060960279631
PRDM5_HUMAN/262-287	Q9NQX1	PRDM5	266	A	H	-0.277875995826198	0.138671884936401
PRDM5_HUMAN/262-287	Q9NQX1	PRDM5	266	A	I	-0.338256932959773	0.116067429672727
PRDM5_HUMAN/262-287	Q9NQX1	PRDM5	266	A	K	0.778742023589728	0.171951079660227
PRDM5_HUMAN/262-287	Q9NQX1	PRDM5	266	A	L	0.337291202503342	0.0658394100337918
PRDM5_HUMAN/262-287	Q9NQX1	PRDM5	266	A	M	-0.136368081447826	0.145000559402146
PRDM5_HUMAN/262-287	Q9NQX1	PRDM5	266	A	N	-0.128542449655567	0.144942807879518
PRDM5_HUMAN/262-287	Q9NQX1	PRDM5	266	A	P	1.10817675042049	0.267554909323095
PRDM5_HUMAN/262-287	Q9NQX1	PRDM5	266	A	Q	0.045883774779015	0.139280589590613
PRDM5_HUMAN/262-287	Q9NQX1	PRDM5	266	A	R	1.45204845647966	0.603091683969478
PRDM5_HUMAN/262-287	Q9NQX1	PRDM5	266	A	S	0.230691416827371	0.0818851462649989
PRDM5_HUMAN/262-287	Q9NQX1	PRDM5	266	A	T	0.271232880545458	0.169781799359375
PRDM5_HUMAN/262-287	Q9NQX1	PRDM5	266	A	V	0.0468514733544527	0.168780154487013
PRDM5_HUMAN/262-287	Q9NQX1	PRDM5	266	A	W	0.299522773395181	0.132080684428409
PRDM5_HUMAN/262-287	Q9NQX1	PRDM5	266	A	Y	-0.358472294569949	0.189969907779634
ZXDB_HUMAN/484-508	P98169	ZXDB	488	V	A	0.349468360444658	0.0877990884773252
ZXDB_HUMAN/484-508	P98169	ZXDB	488	V	C	0.29714518046764	0.136916968805642
ZXDB_HUMAN/484-508	P98169	ZXDB	488	V	D	0.0527339421888516	0.205737455647485
ZXDB_HUMAN/484-508	P98169	ZXDB	488	V	E	-0.156168222530784	0.142416036038362
ZXDB_HUMAN/484-508	P98169	ZXDB	488	V	F	-0.538733546405378	0.144851177667108
ZXDB_HUMAN/484-508	P98169	ZXDB	488	V	G	0.414818760512265	0.0667060960279631
ZXDB_HUMAN/484-508	P98169	ZXDB	488	V	H	-0.277875995826198	0.138671884936401
ZXDB_HUMAN/484-508	P98169	ZXDB	488	V	I	-0.338256932959773	0.116067429672727
ZXDB_HUMAN/484-508	P98169	ZXDB	488	V	K	0.778742023589728	0.171951079660227
ZXDB_HUMAN/484-508	P98169	ZXDB	488	V	L	0.337291202503342	0.0658394100337918
ZXDB_HUMAN/484-508	P98169	ZXDB	488	V	M	-0.136368081447826	0.145000559402146
ZXDB_HUMAN/484-508	P98169	ZXDB	488	V	N	-0.128542449655567	0.144942807879518
ZXDB_HUMAN/484-508	P98169	ZXDB	488	V	P	1.10817675042049	0.267554909323095
ZXDB_HUMAN/484-508	P98169	ZXDB	488	V	Q	0.045883774779015	0.139280589590613
ZXDB_HUMAN/484-508	P98169	ZXDB	488	V	R	1.45204845647966	0.603091683969478
ZXDB_HUMAN/484-508	P98169	ZXDB	488	V	S	0.230691416827371	0.0818851462649989
ZXDB_HUMAN/484-508	P98169	ZXDB	488	V	T	0.271232880545458	0.169781799359375
ZXDB_HUMAN/484-508	P98169	ZXDB	488	V	W	0.299522773395181	0.132080684428409
ZXDB_HUMAN/484-508	P98169	ZXDB	488	V	Y	-0.358472294569949	0.189969907779634
SP6_HUMAN/254-278	Q3SY56	SP6	258	I	A	0.349468360444658	0.0877990884773252
SP6_HUMAN/254-278	Q3SY56	SP6	258	I	C	0.29714518046764	0.136916968805642
SP6_HUMAN/254-278	Q3SY56	SP6	258	I	D	0.0527339421888516	0.205737455647485
SP6_HUMAN/254-278	Q3SY56	SP6	258	I	E	-0.156168222530784	0.142416036038362
SP6_HUMAN/254-278	Q3SY56	SP6	258	I	F	-0.538733546405378	0.144851177667108
SP6_HUMAN/254-278	Q3SY56	SP6	258	I	G	0.414818760512265	0.0667060960279631
SP6_HUMAN/254-278	Q3SY56	SP6	258	I	H	-0.277875995826198	0.138671884936401
SP6_HUMAN/254-278	Q3SY56	SP6	258	I	K	0.778742023589728	0.171951079660227
SP6_HUMAN/254-278	Q3SY56	SP6	258	I	L	0.337291202503342	0.0658394100337918
SP6_HUMAN/254-278	Q3SY56	SP6	258	I	M	-0.136368081447826	0.145000559402146
SP6_HUMAN/254-278	Q3SY56	SP6	258	I	N	-0.128542449655567	0.144942807879518
SP6_HUMAN/254-278	Q3SY56	SP6	258	I	P	1.10817675042049	0.267554909323095
SP6_HUMAN/254-278	Q3SY56	SP6	258	I	Q	0.045883774779015	0.139280589590613
SP6_HUMAN/254-278	Q3SY56	SP6	258	I	R	1.45204845647966	0.603091683969478
SP6_HUMAN/254-278	Q3SY56	SP6	258	I	S	0.230691416827371	0.0818851462649989
SP6_HUMAN/254-278	Q3SY56	SP6	258	I	T	0.271232880545458	0.169781799359375
SP6_HUMAN/254-278	Q3SY56	SP6	258	I	V	0.0468514733544527	0.168780154487013
SP6_HUMAN/254-278	Q3SY56	SP6	258	I	W	0.299522773395181	0.132080684428409
SP6_HUMAN/254-278	Q3SY56	SP6	258	I	Y	-0.358472294569949	0.189969907779634
ZN410_HUMAN/279-303	Q86VK4	ZN410	283	E	A	0.349468360444658	0.0877990884773252
ZN410_HUMAN/279-303	Q86VK4	ZN410	283	E	C	0.29714518046764	0.136916968805642
ZN410_HUMAN/279-303	Q86VK4	ZN410	283	E	D	0.0527339421888516	0.205737455647485
ZN410_HUMAN/279-303	Q86VK4	ZN410	283	E	F	-0.538733546405378	0.144851177667108
ZN410_HUMAN/279-303	Q86VK4	ZN410	283	E	G	0.414818760512265	0.0667060960279631
ZN410_HUMAN/279-303	Q86VK4	ZN410	283	E	H	-0.277875995826198	0.138671884936401
ZN410_HUMAN/279-303	Q86VK4	ZN410	283	E	I	-0.338256932959773	0.116067429672727
ZN410_HUMAN/279-303	Q86VK4	ZN410	283	E	K	0.778742023589728	0.171951079660227
ZN410_HUMAN/279-303	Q86VK4	ZN410	283	E	L	0.337291202503342	0.0658394100337918
ZN410_HUMAN/279-303	Q86VK4	ZN410	283	E	M	-0.136368081447826	0.145000559402146
ZN410_HUMAN/279-303	Q86VK4	ZN410	283	E	N	-0.128542449655567	0.144942807879518
ZN410_HUMAN/279-303	Q86VK4	ZN410	283	E	P	1.10817675042049	0.267554909323095
ZN410_HUMAN/279-303	Q86VK4	ZN410	283	E	Q	0.045883774779015	0.139280589590613
ZN410_HUMAN/279-303	Q86VK4	ZN410	283	E	R	1.45204845647966	0.603091683969478
ZN410_HUMAN/279-303	Q86VK4	ZN410	283	E	S	0.230691416827371	0.0818851462649989
ZN410_HUMAN/279-303	Q86VK4	ZN410	283	E	T	0.271232880545458	0.169781799359375
ZN410_HUMAN/279-303	Q86VK4	ZN410	283	E	V	0.0468514733544527	0.168780154487013
ZN410_HUMAN/279-303	Q86VK4	ZN410	283	E	W	0.299522773395181	0.132080684428409
ZN410_HUMAN/279-303	Q86VK4	ZN410	283	E	Y	-0.358472294569949	0.189969907779634
EGR2_HUMAN/340-364	P11161	EGR2	344	A	C	0.29714518046764	0.136916968805642
EGR2_HUMAN/340-364	P11161	EGR2	344	A	D	0.0527339421888516	0.205737455647485
EGR2_HUMAN/340-364	P11161	EGR2	344	A	E	-0.156168222530784	0.142416036038362
EGR2_HUMAN/340-364	P11161	EGR2	344	A	F	-0.538733546405378	0.144851177667108
EGR2_HUMAN/340-364	P11161	EGR2	344	A	G	0.414818760512265	0.0667060960279631
EGR2_HUMAN/340-364	P11161	EGR2	344	A	H	-0.277875995826198	0.138671884936401
EGR2_HUMAN/340-364	P11161	EGR2	344	A	I	-0.338256932959773	0.116067429672727
EGR2_HUMAN/340-364	P11161	EGR2	344	A	K	0.778742023589728	0.171951079660227
EGR2_HUMAN/340-364	P11161	EGR2	344	A	L	0.337291202503342	0.0658394100337918
EGR2_HUMAN/340-364	P11161	EGR2	344	A	M	-0.136368081447826	0.145000559402146
EGR2_HUMAN/340-364	P11161	EGR2	344	A	N	-0.128542449655567	0.144942807879518
EGR2_HUMAN/340-364	P11161	EGR2	344	A	P	1.10817675042049	0.267554909323095
EGR2_HUMAN/340-364	P11161	EGR2	344	A	Q	0.045883774779015	0.139280589590613
EGR2_HUMAN/340-364	P11161	EGR2	344	A	R	1.45204845647966	0.603091683969478
EGR2_HUMAN/340-364	P11161	EGR2	344	A	S	0.230691416827371	0.0818851462649989
EGR2_HUMAN/340-364	P11161	EGR2	344	A	T	0.271232880545458	0.169781799359375
EGR2_HUMAN/340-364	P11161	EGR2	344	A	V	0.0468514733544527	0.168780154487013
EGR2_HUMAN/340-364	P11161	EGR2	344	A	W	0.299522773395181	0.132080684428409
EGR2_HUMAN/340-364	P11161	EGR2	344	A	Y	-0.358472294569949	0.189969907779634
ZIC3_HUMAN/328-352	O60481	ZIC3	332	F	A	0.349468360444658	0.0877990884773252
ZIC3_HUMAN/328-352	O60481	ZIC3	332	F	C	0.29714518046764	0.136916968805642
ZIC3_HUMAN/328-352	O60481	ZIC3	332	F	D	0.0527339421888516	0.205737455647485
ZIC3_HUMAN/328-352	O60481	ZIC3	332	F	E	-0.156168222530784	0.142416036038362
ZIC3_HUMAN/328-352	O60481	ZIC3	332	F	G	0.414818760512265	0.0667060960279631
ZIC3_HUMAN/328-352	O60481	ZIC3	332	F	H	-0.277875995826198	0.138671884936401
ZIC3_HUMAN/328-352	O60481	ZIC3	332	F	I	-0.338256932959773	0.116067429672727
ZIC3_HUMAN/328-352	O60481	ZIC3	332	F	K	0.778742023589728	0.171951079660227
ZIC3_HUMAN/328-352	O60481	ZIC3	332	F	L	0.337291202503342	0.0658394100337918
ZIC3_HUMAN/328-352	O60481	ZIC3	332	F	M	-0.136368081447826	0.145000559402146
ZIC3_HUMAN/328-352	O60481	ZIC3	332	F	N	-0.128542449655567	0.144942807879518
ZIC3_HUMAN/328-352	O60481	ZIC3	332	F	P	1.10817675042049	0.267554909323095
ZIC3_HUMAN/328-352	O60481	ZIC3	332	F	Q	0.045883774779015	0.139280589590613
ZIC3_HUMAN/328-352	O60481	ZIC3	332	F	R	1.45204845647966	0.603091683969478
ZIC3_HUMAN/328-352	O60481	ZIC3	332	F	S	0.230691416827371	0.0818851462649989
ZIC3_HUMAN/328-352	O60481	ZIC3	332	F	T	0.271232880545458	0.169781799359375
ZIC3_HUMAN/328-352	O60481	ZIC3	332	F	V	0.0468514733544527	0.168780154487013
ZIC3_HUMAN/328-352	O60481	ZIC3	332	F	W	0.299522773395181	0.132080684428409
ZIC3_HUMAN/328-352	O60481	ZIC3	332	F	Y	-0.358472294569949	0.189969907779634
ZNF76_HUMAN/285-309	P36508	ZNF76	289	E	A	0.349468360444658	0.0877990884773252
ZNF76_HUMAN/285-309	P36508	ZNF76	289	E	C	0.29714518046764	0.136916968805642
ZNF76_HUMAN/285-309	P36508	ZNF76	289	E	D	0.0527339421888516	0.205737455647485
ZNF76_HUMAN/285-309	P36508	ZNF76	289	E	F	-0.538733546405378	0.144851177667108
ZNF76_HUMAN/285-309	P36508	ZNF76	289	E	G	0.414818760512265	0.0667060960279631
ZNF76_HUMAN/285-309	P36508	ZNF76	289	E	H	-0.277875995826198	0.138671884936401
ZNF76_HUMAN/285-309	P36508	ZNF76	289	E	I	-0.338256932959773	0.116067429672727
ZNF76_HUMAN/285-309	P36508	ZNF76	289	E	K	0.778742023589728	0.171951079660227
ZNF76_HUMAN/285-309	P36508	ZNF76	289	E	L	0.337291202503342	0.0658394100337918
ZNF76_HUMAN/285-309	P36508	ZNF76	289	E	M	-0.136368081447826	0.145000559402146
ZNF76_HUMAN/285-309	P36508	ZNF76	289	E	N	-0.128542449655567	0.144942807879518
ZNF76_HUMAN/285-309	P36508	ZNF76	289	E	P	1.10817675042049	0.267554909323095
ZNF76_HUMAN/285-309	P36508	ZNF76	289	E	Q	0.045883774779015	0.139280589590613
ZNF76_HUMAN/285-309	P36508	ZNF76	289	E	R	1.45204845647966	0.603091683969478
ZNF76_HUMAN/285-309	P36508	ZNF76	289	E	S	0.230691416827371	0.0818851462649989
ZNF76_HUMAN/285-309	P36508	ZNF76	289	E	T	0.271232880545458	0.169781799359375
ZNF76_HUMAN/285-309	P36508	ZNF76	289	E	V	0.0468514733544527	0.168780154487013
ZNF76_HUMAN/285-309	P36508	ZNF76	289	E	W	0.299522773395181	0.132080684428409
ZNF76_HUMAN/285-309	P36508	ZNF76	289	E	Y	-0.358472294569949	0.189969907779634
GLIS2_HUMAN/293-317	Q9BZE0	GLIS2	297	M	A	0.349468360444658	0.0877990884773252
GLIS2_HUMAN/293-317	Q9BZE0	GLIS2	297	M	C	0.29714518046764	0.136916968805642
GLIS2_HUMAN/293-317	Q9BZE0	GLIS2	297	M	D	0.0527339421888516	0.205737455647485
GLIS2_HUMAN/293-317	Q9BZE0	GLIS2	297	M	E	-0.156168222530784	0.142416036038362
GLIS2_HUMAN/293-317	Q9BZE0	GLIS2	297	M	F	-0.538733546405378	0.144851177667108
GLIS2_HUMAN/293-317	Q9BZE0	GLIS2	297	M	G	0.414818760512265	0.0667060960279631
GLIS2_HUMAN/293-317	Q9BZE0	GLIS2	297	M	H	-0.277875995826198	0.138671884936401
GLIS2_HUMAN/293-317	Q9BZE0	GLIS2	297	M	I	-0.338256932959773	0.116067429672727
GLIS2_HUMAN/293-317	Q9BZE0	GLIS2	297	M	K	0.778742023589728	0.171951079660227
GLIS2_HUMAN/293-317	Q9BZE0	GLIS2	297	M	L	0.337291202503342	0.0658394100337918
GLIS2_HUMAN/293-317	Q9BZE0	GLIS2	297	M	N	-0.128542449655567	0.144942807879518
GLIS2_HUMAN/293-317	Q9BZE0	GLIS2	297	M	P	1.10817675042049	0.267554909323095
GLIS2_HUMAN/293-317	Q9BZE0	GLIS2	297	M	Q	0.045883774779015	0.139280589590613
GLIS2_HUMAN/293-317	Q9BZE0	GLIS2	297	M	R	1.45204845647966	0.603091683969478
GLIS2_HUMAN/293-317	Q9BZE0	GLIS2	297	M	S	0.230691416827371	0.0818851462649989
GLIS2_HUMAN/293-317	Q9BZE0	GLIS2	297	M	T	0.271232880545458	0.169781799359375
GLIS2_HUMAN/293-317	Q9BZE0	GLIS2	297	M	V	0.0468514733544527	0.168780154487013
GLIS2_HUMAN/293-317	Q9BZE0	GLIS2	297	M	W	0.299522773395181	0.132080684428409
GLIS2_HUMAN/293-317	Q9BZE0	GLIS2	297	M	Y	-0.358472294569949	0.189969907779634
ZNF66_HUMAN/172-195	Q6ZN08	ZNF66	175	F	A	0.349468360444658	0.0877990884773252
ZNF66_HUMAN/172-195	Q6ZN08	ZNF66	175	F	C	0.29714518046764	0.136916968805642
ZNF66_HUMAN/172-195	Q6ZN08	ZNF66	175	F	D	0.0527339421888516	0.205737455647485
ZNF66_HUMAN/172-195	Q6ZN08	ZNF66	175	F	E	-0.156168222530784	0.142416036038362
ZNF66_HUMAN/172-195	Q6ZN08	ZNF66	175	F	G	0.414818760512265	0.0667060960279631
ZNF66_HUMAN/172-195	Q6ZN08	ZNF66	175	F	H	-0.277875995826198	0.138671884936401
ZNF66_HUMAN/172-195	Q6ZN08	ZNF66	175	F	I	-0.338256932959773	0.116067429672727
ZNF66_HUMAN/172-195	Q6ZN08	ZNF66	175	F	K	0.778742023589728	0.171951079660227
ZNF66_HUMAN/172-195	Q6ZN08	ZNF66	175	F	L	0.337291202503342	0.0658394100337918
ZNF66_HUMAN/172-195	Q6ZN08	ZNF66	175	F	M	-0.136368081447826	0.145000559402146
ZNF66_HUMAN/172-195	Q6ZN08	ZNF66	175	F	N	-0.128542449655567	0.144942807879518
ZNF66_HUMAN/172-195	Q6ZN08	ZNF66	175	F	P	1.10817675042049	0.267554909323095
ZNF66_HUMAN/172-195	Q6ZN08	ZNF66	175	F	Q	0.045883774779015	0.139280589590613
ZNF66_HUMAN/172-195	Q6ZN08	ZNF66	175	F	R	1.45204845647966	0.603091683969478
ZNF66_HUMAN/172-195	Q6ZN08	ZNF66	175	F	S	0.230691416827371	0.0818851462649989
ZNF66_HUMAN/172-195	Q6ZN08	ZNF66	175	F	T	0.271232880545458	0.169781799359375
ZNF66_HUMAN/172-195	Q6ZN08	ZNF66	175	F	V	0.0468514733544527	0.168780154487013
ZNF66_HUMAN/172-195	Q6ZN08	ZNF66	175	F	W	0.299522773395181	0.132080684428409
ZNF66_HUMAN/172-195	Q6ZN08	ZNF66	175	F	Y	-0.358472294569949	0.189969907779634
KLF7_HUMAN/249-273	O75840	KLF7	253	W	A	0.349468360444658	0.0877990884773252
KLF7_HUMAN/249-273	O75840	KLF7	253	W	C	0.29714518046764	0.136916968805642
KLF7_HUMAN/249-273	O75840	KLF7	253	W	D	0.0527339421888516	0.205737455647485
KLF7_HUMAN/249-273	O75840	KLF7	253	W	E	-0.156168222530784	0.142416036038362
KLF7_HUMAN/249-273	O75840	KLF7	253	W	F	-0.538733546405378	0.144851177667108
KLF7_HUMAN/249-273	O75840	KLF7	253	W	G	0.414818760512265	0.0667060960279631
KLF7_HUMAN/249-273	O75840	KLF7	253	W	H	-0.277875995826198	0.138671884936401
KLF7_HUMAN/249-273	O75840	KLF7	253	W	I	-0.338256932959773	0.116067429672727
KLF7_HUMAN/249-273	O75840	KLF7	253	W	K	0.778742023589728	0.171951079660227
KLF7_HUMAN/249-273	O75840	KLF7	253	W	L	0.337291202503342	0.0658394100337918
KLF7_HUMAN/249-273	O75840	KLF7	253	W	M	-0.136368081447826	0.145000559402146
KLF7_HUMAN/249-273	O75840	KLF7	253	W	N	-0.128542449655567	0.144942807879518
KLF7_HUMAN/249-273	O75840	KLF7	253	W	P	1.10817675042049	0.267554909323095
KLF7_HUMAN/249-273	O75840	KLF7	253	W	Q	0.045883774779015	0.139280589590613
KLF7_HUMAN/249-273	O75840	KLF7	253	W	R	1.45204845647966	0.603091683969478
KLF7_HUMAN/249-273	O75840	KLF7	253	W	S	0.230691416827371	0.0818851462649989
KLF7_HUMAN/249-273	O75840	KLF7	253	W	T	0.271232880545458	0.169781799359375
KLF7_HUMAN/249-273	O75840	KLF7	253	W	V	0.0468514733544527	0.168780154487013
KLF7_HUMAN/249-273	O75840	KLF7	253	W	Y	-0.358472294569949	0.189969907779634
PLAL2_HUMAN/68-92	Q9UPG8	PLAL2	72	Q	A	0.349468360444658	0.0877990884773252
PLAL2_HUMAN/68-92	Q9UPG8	PLAL2	72	Q	C	0.29714518046764	0.136916968805642
PLAL2_HUMAN/68-92	Q9UPG8	PLAL2	72	Q	D	0.0527339421888516	0.205737455647485
PLAL2_HUMAN/68-92	Q9UPG8	PLAL2	72	Q	E	-0.156168222530784	0.142416036038362
PLAL2_HUMAN/68-92	Q9UPG8	PLAL2	72	Q	F	-0.538733546405378	0.144851177667108
PLAL2_HUMAN/68-92	Q9UPG8	PLAL2	72	Q	G	0.414818760512265	0.0667060960279631
PLAL2_HUMAN/68-92	Q9UPG8	PLAL2	72	Q	H	-0.277875995826198	0.138671884936401
PLAL2_HUMAN/68-92	Q9UPG8	PLAL2	72	Q	I	-0.338256932959773	0.116067429672727
PLAL2_HUMAN/68-92	Q9UPG8	PLAL2	72	Q	K	0.778742023589728	0.171951079660227
PLAL2_HUMAN/68-92	Q9UPG8	PLAL2	72	Q	L	0.337291202503342	0.0658394100337918
PLAL2_HUMAN/68-92	Q9UPG8	PLAL2	72	Q	M	-0.136368081447826	0.145000559402146
PLAL2_HUMAN/68-92	Q9UPG8	PLAL2	72	Q	N	-0.128542449655567	0.144942807879518
PLAL2_HUMAN/68-92	Q9UPG8	PLAL2	72	Q	P	1.10817675042049	0.267554909323095
PLAL2_HUMAN/68-92	Q9UPG8	PLAL2	72	Q	R	1.45204845647966	0.603091683969478
PLAL2_HUMAN/68-92	Q9UPG8	PLAL2	72	Q	S	0.230691416827371	0.0818851462649989
PLAL2_HUMAN/68-92	Q9UPG8	PLAL2	72	Q	T	0.271232880545458	0.169781799359375
PLAL2_HUMAN/68-92	Q9UPG8	PLAL2	72	Q	V	0.0468514733544527	0.168780154487013
PLAL2_HUMAN/68-92	Q9UPG8	PLAL2	72	Q	W	0.299522773395181	0.132080684428409
PLAL2_HUMAN/68-92	Q9UPG8	PLAL2	72	Q	Y	-0.358472294569949	0.189969907779634
FOG1_HUMAN/291-314	Q8IX07	FOG1	294	F	A	0.349468360444658	0.0877990884773252
FOG1_HUMAN/291-314	Q8IX07	FOG1	294	F	C	0.29714518046764	0.136916968805642
FOG1_HUMAN/291-314	Q8IX07	FOG1	294	F	D	0.0527339421888516	0.205737455647485
FOG1_HUMAN/291-314	Q8IX07	FOG1	294	F	E	-0.156168222530784	0.142416036038362
FOG1_HUMAN/291-314	Q8IX07	FOG1	294	F	G	0.414818760512265	0.0667060960279631
FOG1_HUMAN/291-314	Q8IX07	FOG1	294	F	H	-0.277875995826198	0.138671884936401
FOG1_HUMAN/291-314	Q8IX07	FOG1	294	F	I	-0.338256932959773	0.116067429672727
FOG1_HUMAN/291-314	Q8IX07	FOG1	294	F	K	0.778742023589728	0.171951079660227
FOG1_HUMAN/291-314	Q8IX07	FOG1	294	F	L	0.337291202503342	0.0658394100337918
FOG1_HUMAN/291-314	Q8IX07	FOG1	294	F	M	-0.136368081447826	0.145000559402146
FOG1_HUMAN/291-314	Q8IX07	FOG1	294	F	N	-0.128542449655567	0.144942807879518
FOG1_HUMAN/291-314	Q8IX07	FOG1	294	F	P	1.10817675042049	0.267554909323095
FOG1_HUMAN/291-314	Q8IX07	FOG1	294	F	Q	0.045883774779015	0.139280589590613
FOG1_HUMAN/291-314	Q8IX07	FOG1	294	F	R	1.45204845647966	0.603091683969478
FOG1_HUMAN/291-314	Q8IX07	FOG1	294	F	S	0.230691416827371	0.0818851462649989
FOG1_HUMAN/291-314	Q8IX07	FOG1	294	F	T	0.271232880545458	0.169781799359375
FOG1_HUMAN/291-314	Q8IX07	FOG1	294	F	V	0.0468514733544527	0.168780154487013
FOG1_HUMAN/291-314	Q8IX07	FOG1	294	F	W	0.299522773395181	0.132080684428409
FOG1_HUMAN/291-314	Q8IX07	FOG1	294	F	Y	-0.358472294569949	0.189969907779634
SP3_HUMAN/651-675	Q02447	SP3	655	W	A	0.349468360444658	0.0877990884773252
SP3_HUMAN/651-675	Q02447	SP3	655	W	C	0.29714518046764	0.136916968805642
SP3_HUMAN/651-675	Q02447	SP3	655	W	D	0.0527339421888516	0.205737455647485
SP3_HUMAN/651-675	Q02447	SP3	655	W	E	-0.156168222530784	0.142416036038362
SP3_HUMAN/651-675	Q02447	SP3	655	W	F	-0.538733546405378	0.144851177667108
SP3_HUMAN/651-675	Q02447	SP3	655	W	G	0.414818760512265	0.0667060960279631
SP3_HUMAN/651-675	Q02447	SP3	655	W	H	-0.277875995826198	0.138671884936401
SP3_HUMAN/651-675	Q02447	SP3	655	W	I	-0.338256932959773	0.116067429672727
SP3_HUMAN/651-675	Q02447	SP3	655	W	K	0.778742023589728	0.171951079660227
SP3_HUMAN/651-675	Q02447	SP3	655	W	L	0.337291202503342	0.0658394100337918
SP3_HUMAN/651-675	Q02447	SP3	655	W	M	-0.136368081447826	0.145000559402146
SP3_HUMAN/651-675	Q02447	SP3	655	W	N	-0.128542449655567	0.144942807879518
SP3_HUMAN/651-675	Q02447	SP3	655	W	P	1.10817675042049	0.267554909323095
SP3_HUMAN/651-675	Q02447	SP3	655	W	Q	0.045883774779015	0.139280589590613
SP3_HUMAN/651-675	Q02447	SP3	655	W	R	1.45204845647966	0.603091683969478
SP3_HUMAN/651-675	Q02447	SP3	655	W	S	0.230691416827371	0.0818851462649989
SP3_HUMAN/651-675	Q02447	SP3	655	W	T	0.271232880545458	0.169781799359375
SP3_HUMAN/651-675	Q02447	SP3	655	W	V	0.0468514733544527	0.168780154487013
SP3_HUMAN/651-675	Q02447	SP3	655	W	Y	-0.358472294569949	0.189969907779634
EGR1_HUMAN/338-362	P18146	EGR1	342	V	A	0.349468360444658	0.0877990884773252
EGR1_HUMAN/338-362	P18146	EGR1	342	V	C	0.29714518046764	0.136916968805642
EGR1_HUMAN/338-362	P18146	EGR1	342	V	D	0.0527339421888516	0.205737455647485
EGR1_HUMAN/338-362	P18146	EGR1	342	V	E	-0.156168222530784	0.142416036038362
EGR1_HUMAN/338-362	P18146	EGR1	342	V	F	-0.538733546405378	0.144851177667108
EGR1_HUMAN/338-362	P18146	EGR1	342	V	G	0.414818760512265	0.0667060960279631
EGR1_HUMAN/338-362	P18146	EGR1	342	V	H	-0.277875995826198	0.138671884936401
EGR1_HUMAN/338-362	P18146	EGR1	342	V	I	-0.338256932959773	0.116067429672727
EGR1_HUMAN/338-362	P18146	EGR1	342	V	K	0.778742023589728	0.171951079660227
EGR1_HUMAN/338-362	P18146	EGR1	342	V	L	0.337291202503342	0.0658394100337918
EGR1_HUMAN/338-362	P18146	EGR1	342	V	M	-0.136368081447826	0.145000559402146
EGR1_HUMAN/338-362	P18146	EGR1	342	V	N	-0.128542449655567	0.144942807879518
EGR1_HUMAN/338-362	P18146	EGR1	342	V	P	1.10817675042049	0.267554909323095
EGR1_HUMAN/338-362	P18146	EGR1	342	V	Q	0.045883774779015	0.139280589590613
EGR1_HUMAN/338-362	P18146	EGR1	342	V	R	1.45204845647966	0.603091683969478
EGR1_HUMAN/338-362	P18146	EGR1	342	V	S	0.230691416827371	0.0818851462649989
EGR1_HUMAN/338-362	P18146	EGR1	342	V	T	0.271232880545458	0.169781799359375
EGR1_HUMAN/338-362	P18146	EGR1	342	V	W	0.299522773395181	0.132080684428409
EGR1_HUMAN/338-362	P18146	EGR1	342	V	Y	-0.358472294569949	0.189969907779634
KLF3_HUMAN/260-284	P57682	KLF3	264	Y	A	0.349468360444658	0.0877990884773252
KLF3_HUMAN/260-284	P57682	KLF3	264	Y	C	0.29714518046764	0.136916968805642
KLF3_HUMAN/260-284	P57682	KLF3	264	Y	D	0.0527339421888516	0.205737455647485
KLF3_HUMAN/260-284	P57682	KLF3	264	Y	E	-0.156168222530784	0.142416036038362
KLF3_HUMAN/260-284	P57682	KLF3	264	Y	F	-0.538733546405378	0.144851177667108
KLF3_HUMAN/260-284	P57682	KLF3	264	Y	G	0.414818760512265	0.0667060960279631
KLF3_HUMAN/260-284	P57682	KLF3	264	Y	H	-0.277875995826198	0.138671884936401
KLF3_HUMAN/260-284	P57682	KLF3	264	Y	I	-0.338256932959773	0.116067429672727
KLF3_HUMAN/260-284	P57682	KLF3	264	Y	K	0.778742023589728	0.171951079660227
KLF3_HUMAN/260-284	P57682	KLF3	264	Y	L	0.337291202503342	0.0658394100337918
KLF3_HUMAN/260-284	P57682	KLF3	264	Y	M	-0.136368081447826	0.145000559402146
KLF3_HUMAN/260-284	P57682	KLF3	264	Y	N	-0.128542449655567	0.144942807879518
KLF3_HUMAN/260-284	P57682	KLF3	264	Y	P	1.10817675042049	0.267554909323095
KLF3_HUMAN/260-284	P57682	KLF3	264	Y	Q	0.045883774779015	0.139280589590613
KLF3_HUMAN/260-284	P57682	KLF3	264	Y	R	1.45204845647966	0.603091683969478
KLF3_HUMAN/260-284	P57682	KLF3	264	Y	S	0.230691416827371	0.0818851462649989
KLF3_HUMAN/260-284	P57682	KLF3	264	Y	T	0.271232880545458	0.169781799359375
KLF3_HUMAN/260-284	P57682	KLF3	264	Y	V	0.0468514733544527	0.168780154487013
KLF3_HUMAN/260-284	P57682	KLF3	264	Y	W	0.299522773395181	0.132080684428409
GLIS1_HUMAN/322-346	Q8NBF1	GLIS1	326	I	A	0.349468360444658	0.0877990884773252
GLIS1_HUMAN/322-346	Q8NBF1	GLIS1	326	I	C	0.29714518046764	0.136916968805642
GLIS1_HUMAN/322-346	Q8NBF1	GLIS1	326	I	D	0.0527339421888516	0.205737455647485
GLIS1_HUMAN/322-346	Q8NBF1	GLIS1	326	I	E	-0.156168222530784	0.142416036038362
GLIS1_HUMAN/322-346	Q8NBF1	GLIS1	326	I	F	-0.538733546405378	0.144851177667108
GLIS1_HUMAN/322-346	Q8NBF1	GLIS1	326	I	G	0.414818760512265	0.0667060960279631
GLIS1_HUMAN/322-346	Q8NBF1	GLIS1	326	I	H	-0.277875995826198	0.138671884936401
GLIS1_HUMAN/322-346	Q8NBF1	GLIS1	326	I	K	0.778742023589728	0.171951079660227
GLIS1_HUMAN/322-346	Q8NBF1	GLIS1	326	I	L	0.337291202503342	0.0658394100337918
GLIS1_HUMAN/322-346	Q8NBF1	GLIS1	326	I	M	-0.136368081447826	0.145000559402146
GLIS1_HUMAN/322-346	Q8NBF1	GLIS1	326	I	N	-0.128542449655567	0.144942807879518
GLIS1_HUMAN/322-346	Q8NBF1	GLIS1	326	I	P	1.10817675042049	0.267554909323095
GLIS1_HUMAN/322-346	Q8NBF1	GLIS1	326	I	Q	0.045883774779015	0.139280589590613
GLIS1_HUMAN/322-346	Q8NBF1	GLIS1	326	I	R	1.45204845647966	0.603091683969478
GLIS1_HUMAN/322-346	Q8NBF1	GLIS1	326	I	S	0.230691416827371	0.0818851462649989
GLIS1_HUMAN/322-346	Q8NBF1	GLIS1	326	I	T	0.271232880545458	0.169781799359375
GLIS1_HUMAN/322-346	Q8NBF1	GLIS1	326	I	V	0.0468514733544527	0.168780154487013
GLIS1_HUMAN/322-346	Q8NBF1	GLIS1	326	I	W	0.299522773395181	0.132080684428409
GLIS1_HUMAN/322-346	Q8NBF1	GLIS1	326	I	Y	-0.358472294569949	0.189969907779634
ZN367_HUMAN/195-219	Q7RTV3	ZN367	199	Y	A	0.349468360444658	0.0877990884773252
ZN367_HUMAN/195-219	Q7RTV3	ZN367	199	Y	C	0.29714518046764	0.136916968805642
ZN367_HUMAN/195-219	Q7RTV3	ZN367	199	Y	D	0.0527339421888516	0.205737455647485
ZN367_HUMAN/195-219	Q7RTV3	ZN367	199	Y	E	-0.156168222530784	0.142416036038362
ZN367_HUMAN/195-219	Q7RTV3	ZN367	199	Y	F	-0.538733546405378	0.144851177667108
ZN367_HUMAN/195-219	Q7RTV3	ZN367	199	Y	G	0.414818760512265	0.0667060960279631
ZN367_HUMAN/195-219	Q7RTV3	ZN367	199	Y	H	-0.277875995826198	0.138671884936401
ZN367_HUMAN/195-219	Q7RTV3	ZN367	199	Y	I	-0.338256932959773	0.116067429672727
ZN367_HUMAN/195-219	Q7RTV3	ZN367	199	Y	K	0.778742023589728	0.171951079660227
ZN367_HUMAN/195-219	Q7RTV3	ZN367	199	Y	L	0.337291202503342	0.0658394100337918
ZN367_HUMAN/195-219	Q7RTV3	ZN367	199	Y	M	-0.136368081447826	0.145000559402146
ZN367_HUMAN/195-219	Q7RTV3	ZN367	199	Y	N	-0.128542449655567	0.144942807879518
ZN367_HUMAN/195-219	Q7RTV3	ZN367	199	Y	P	1.10817675042049	0.267554909323095
ZN367_HUMAN/195-219	Q7RTV3	ZN367	199	Y	Q	0.045883774779015	0.139280589590613
ZN367_HUMAN/195-219	Q7RTV3	ZN367	199	Y	R	1.45204845647966	0.603091683969478
ZN367_HUMAN/195-219	Q7RTV3	ZN367	199	Y	S	0.230691416827371	0.0818851462649989
ZN367_HUMAN/195-219	Q7RTV3	ZN367	199	Y	T	0.271232880545458	0.169781799359375
ZN367_HUMAN/195-219	Q7RTV3	ZN367	199	Y	V	0.0468514733544527	0.168780154487013
ZN367_HUMAN/195-219	Q7RTV3	ZN367	199	Y	W	0.299522773395181	0.132080684428409
ZXDA_HUMAN/480-504	P98168	ZXDA	484	V	A	0.349468360444658	0.0877990884773252
ZXDA_HUMAN/480-504	P98168	ZXDA	484	V	C	0.29714518046764	0.136916968805642
ZXDA_HUMAN/480-504	P98168	ZXDA	484	V	D	0.0527339421888516	0.205737455647485
ZXDA_HUMAN/480-504	P98168	ZXDA	484	V	E	-0.156168222530784	0.142416036038362
ZXDA_HUMAN/480-504	P98168	ZXDA	484	V	F	-0.538733546405378	0.144851177667108
ZXDA_HUMAN/480-504	P98168	ZXDA	484	V	G	0.414818760512265	0.0667060960279631
ZXDA_HUMAN/480-504	P98168	ZXDA	484	V	H	-0.277875995826198	0.138671884936401
ZXDA_HUMAN/480-504	P98168	ZXDA	484	V	I	-0.338256932959773	0.116067429672727
ZXDA_HUMAN/480-504	P98168	ZXDA	484	V	K	0.778742023589728	0.171951079660227
ZXDA_HUMAN/480-504	P98168	ZXDA	484	V	L	0.337291202503342	0.0658394100337918
ZXDA_HUMAN/480-504	P98168	ZXDA	484	V	M	-0.136368081447826	0.145000559402146
ZXDA_HUMAN/480-504	P98168	ZXDA	484	V	N	-0.128542449655567	0.144942807879518
ZXDA_HUMAN/480-504	P98168	ZXDA	484	V	P	1.10817675042049	0.267554909323095
ZXDA_HUMAN/480-504	P98168	ZXDA	484	V	Q	0.045883774779015	0.139280589590613
ZXDA_HUMAN/480-504	P98168	ZXDA	484	V	R	1.45204845647966	0.603091683969478
ZXDA_HUMAN/480-504	P98168	ZXDA	484	V	S	0.230691416827371	0.0818851462649989
ZXDA_HUMAN/480-504	P98168	ZXDA	484	V	T	0.271232880545458	0.169781799359375
ZXDA_HUMAN/480-504	P98168	ZXDA	484	V	W	0.299522773395181	0.132080684428409
ZXDA_HUMAN/480-504	P98168	ZXDA	484	V	Y	-0.358472294569949	0.189969907779634
GLIS1_HUMAN/263-286	Q8NBF1	GLIS1	266	F	A	0.349468360444658	0.0877990884773252
GLIS1_HUMAN/263-286	Q8NBF1	GLIS1	266	F	C	0.29714518046764	0.136916968805642
GLIS1_HUMAN/263-286	Q8NBF1	GLIS1	266	F	D	0.0527339421888516	0.205737455647485
GLIS1_HUMAN/263-286	Q8NBF1	GLIS1	266	F	E	-0.156168222530784	0.142416036038362
GLIS1_HUMAN/263-286	Q8NBF1	GLIS1	266	F	G	0.414818760512265	0.0667060960279631
GLIS1_HUMAN/263-286	Q8NBF1	GLIS1	266	F	H	-0.277875995826198	0.138671884936401
GLIS1_HUMAN/263-286	Q8NBF1	GLIS1	266	F	I	-0.338256932959773	0.116067429672727
GLIS1_HUMAN/263-286	Q8NBF1	GLIS1	266	F	K	0.778742023589728	0.171951079660227
GLIS1_HUMAN/263-286	Q8NBF1	GLIS1	266	F	L	0.337291202503342	0.0658394100337918
GLIS1_HUMAN/263-286	Q8NBF1	GLIS1	266	F	M	-0.136368081447826	0.145000559402146
GLIS1_HUMAN/263-286	Q8NBF1	GLIS1	266	F	N	-0.128542449655567	0.144942807879518
GLIS1_HUMAN/263-286	Q8NBF1	GLIS1	266	F	P	1.10817675042049	0.267554909323095
GLIS1_HUMAN/263-286	Q8NBF1	GLIS1	266	F	Q	0.045883774779015	0.139280589590613
GLIS1_HUMAN/263-286	Q8NBF1	GLIS1	266	F	R	1.45204845647966	0.603091683969478
GLIS1_HUMAN/263-286	Q8NBF1	GLIS1	266	F	S	0.230691416827371	0.0818851462649989
GLIS1_HUMAN/263-286	Q8NBF1	GLIS1	266	F	T	0.271232880545458	0.169781799359375
GLIS1_HUMAN/263-286	Q8NBF1	GLIS1	266	F	V	0.0468514733544527	0.168780154487013
GLIS1_HUMAN/263-286	Q8NBF1	GLIS1	266	F	W	0.299522773395181	0.132080684428409
GLIS1_HUMAN/263-286	Q8NBF1	GLIS1	266	F	Y	-0.358472294569949	0.189969907779634
GLI3_HUMAN/546-570	P10071	GLI3	550	F	A	0.349468360444658	0.0877990884773252
GLI3_HUMAN/546-570	P10071	GLI3	550	F	C	0.29714518046764	0.136916968805642
GLI3_HUMAN/546-570	P10071	GLI3	550	F	D	0.0527339421888516	0.205737455647485
GLI3_HUMAN/546-570	P10071	GLI3	550	F	E	-0.156168222530784	0.142416036038362
GLI3_HUMAN/546-570	P10071	GLI3	550	F	G	0.414818760512265	0.0667060960279631
GLI3_HUMAN/546-570	P10071	GLI3	550	F	H	-0.277875995826198	0.138671884936401
GLI3_HUMAN/546-570	P10071	GLI3	550	F	I	-0.338256932959773	0.116067429672727
GLI3_HUMAN/546-570	P10071	GLI3	550	F	K	0.778742023589728	0.171951079660227
GLI3_HUMAN/546-570	P10071	GLI3	550	F	L	0.337291202503342	0.0658394100337918
GLI3_HUMAN/546-570	P10071	GLI3	550	F	M	-0.136368081447826	0.145000559402146
GLI3_HUMAN/546-570	P10071	GLI3	550	F	N	-0.128542449655567	0.144942807879518
GLI3_HUMAN/546-570	P10071	GLI3	550	F	P	1.10817675042049	0.267554909323095
GLI3_HUMAN/546-570	P10071	GLI3	550	F	Q	0.045883774779015	0.139280589590613
GLI3_HUMAN/546-570	P10071	GLI3	550	F	R	1.45204845647966	0.603091683969478
GLI3_HUMAN/546-570	P10071	GLI3	550	F	S	0.230691416827371	0.0818851462649989
GLI3_HUMAN/546-570	P10071	GLI3	550	F	T	0.271232880545458	0.169781799359375
GLI3_HUMAN/546-570	P10071	GLI3	550	F	V	0.0468514733544527	0.168780154487013
GLI3_HUMAN/546-570	P10071	GLI3	550	F	W	0.299522773395181	0.132080684428409
GLI3_HUMAN/546-570	P10071	GLI3	550	F	Y	-0.358472294569949	0.189969907779634
ZXDA_HUMAN/267-291	P98168	ZXDA	271	E	A	0.349468360444658	0.0877990884773252
ZXDA_HUMAN/267-291	P98168	ZXDA	271	E	C	0.29714518046764	0.136916968805642
ZXDA_HUMAN/267-291	P98168	ZXDA	271	E	D	0.0527339421888516	0.205737455647485
ZXDA_HUMAN/267-291	P98168	ZXDA	271	E	F	-0.538733546405378	0.144851177667108
ZXDA_HUMAN/267-291	P98168	ZXDA	271	E	G	0.414818760512265	0.0667060960279631
ZXDA_HUMAN/267-291	P98168	ZXDA	271	E	H	-0.277875995826198	0.138671884936401
ZXDA_HUMAN/267-291	P98168	ZXDA	271	E	I	-0.338256932959773	0.116067429672727
ZXDA_HUMAN/267-291	P98168	ZXDA	271	E	K	0.778742023589728	0.171951079660227
ZXDA_HUMAN/267-291	P98168	ZXDA	271	E	L	0.337291202503342	0.0658394100337918
ZXDA_HUMAN/267-291	P98168	ZXDA	271	E	M	-0.136368081447826	0.145000559402146
ZXDA_HUMAN/267-291	P98168	ZXDA	271	E	N	-0.128542449655567	0.144942807879518
ZXDA_HUMAN/267-291	P98168	ZXDA	271	E	P	1.10817675042049	0.267554909323095
ZXDA_HUMAN/267-291	P98168	ZXDA	271	E	Q	0.045883774779015	0.139280589590613
ZXDA_HUMAN/267-291	P98168	ZXDA	271	E	R	1.45204845647966	0.603091683969478
ZXDA_HUMAN/267-291	P98168	ZXDA	271	E	S	0.230691416827371	0.0818851462649989
ZXDA_HUMAN/267-291	P98168	ZXDA	271	E	T	0.271232880545458	0.169781799359375
ZXDA_HUMAN/267-291	P98168	ZXDA	271	E	V	0.0468514733544527	0.168780154487013
ZXDA_HUMAN/267-291	P98168	ZXDA	271	E	W	0.299522773395181	0.132080684428409
ZXDA_HUMAN/267-291	P98168	ZXDA	271	E	Y	-0.358472294569949	0.189969907779634
KLF18_HUMAN/994-1018	A0A0U1RQI7	KLF18	998	V	A	0.349468360444658	0.0877990884773252
KLF18_HUMAN/994-1018	A0A0U1RQI7	KLF18	998	V	C	0.29714518046764	0.136916968805642
KLF18_HUMAN/994-1018	A0A0U1RQI7	KLF18	998	V	D	0.0527339421888516	0.205737455647485
KLF18_HUMAN/994-1018	A0A0U1RQI7	KLF18	998	V	E	-0.156168222530784	0.142416036038362
KLF18_HUMAN/994-1018	A0A0U1RQI7	KLF18	998	V	F	-0.538733546405378	0.144851177667108
KLF18_HUMAN/994-1018	A0A0U1RQI7	KLF18	998	V	G	0.414818760512265	0.0667060960279631
KLF18_HUMAN/994-1018	A0A0U1RQI7	KLF18	998	V	H	-0.277875995826198	0.138671884936401
KLF18_HUMAN/994-1018	A0A0U1RQI7	KLF18	998	V	I	-0.338256932959773	0.116067429672727
KLF18_HUMAN/994-1018	A0A0U1RQI7	KLF18	998	V	K	0.778742023589728	0.171951079660227
KLF18_HUMAN/994-1018	A0A0U1RQI7	KLF18	998	V	L	0.337291202503342	0.0658394100337918
KLF18_HUMAN/994-1018	A0A0U1RQI7	KLF18	998	V	M	-0.136368081447826	0.145000559402146
KLF18_HUMAN/994-1018	A0A0U1RQI7	KLF18	998	V	N	-0.128542449655567	0.144942807879518
KLF18_HUMAN/994-1018	A0A0U1RQI7	KLF18	998	V	P	1.10817675042049	0.267554909323095
KLF18_HUMAN/994-1018	A0A0U1RQI7	KLF18	998	V	Q	0.045883774779015	0.139280589590613
KLF18_HUMAN/994-1018	A0A0U1RQI7	KLF18	998	V	R	1.45204845647966	0.603091683969478
KLF18_HUMAN/994-1018	A0A0U1RQI7	KLF18	998	V	S	0.230691416827371	0.0818851462649989
KLF18_HUMAN/994-1018	A0A0U1RQI7	KLF18	998	V	T	0.271232880545458	0.169781799359375
KLF18_HUMAN/994-1018	A0A0U1RQI7	KLF18	998	V	W	0.299522773395181	0.132080684428409
KLF18_HUMAN/994-1018	A0A0U1RQI7	KLF18	998	V	Y	-0.358472294569949	0.189969907779634
KLF8_HUMAN/304-328	O95600	KLF8	308	W	A	0.349468360444658	0.0877990884773252
KLF8_HUMAN/304-328	O95600	KLF8	308	W	C	0.29714518046764	0.136916968805642
KLF8_HUMAN/304-328	O95600	KLF8	308	W	D	0.0527339421888516	0.205737455647485
KLF8_HUMAN/304-328	O95600	KLF8	308	W	E	-0.156168222530784	0.142416036038362
KLF8_HUMAN/304-328	O95600	KLF8	308	W	F	-0.538733546405378	0.144851177667108
KLF8_HUMAN/304-328	O95600	KLF8	308	W	G	0.414818760512265	0.0667060960279631
KLF8_HUMAN/304-328	O95600	KLF8	308	W	H	-0.277875995826198	0.138671884936401
KLF8_HUMAN/304-328	O95600	KLF8	308	W	I	-0.338256932959773	0.116067429672727
KLF8_HUMAN/304-328	O95600	KLF8	308	W	K	0.778742023589728	0.171951079660227
KLF8_HUMAN/304-328	O95600	KLF8	308	W	L	0.337291202503342	0.0658394100337918
KLF8_HUMAN/304-328	O95600	KLF8	308	W	M	-0.136368081447826	0.145000559402146
KLF8_HUMAN/304-328	O95600	KLF8	308	W	N	-0.128542449655567	0.144942807879518
KLF8_HUMAN/304-328	O95600	KLF8	308	W	P	1.10817675042049	0.267554909323095
KLF8_HUMAN/304-328	O95600	KLF8	308	W	Q	0.045883774779015	0.139280589590613
KLF8_HUMAN/304-328	O95600	KLF8	308	W	R	1.45204845647966	0.603091683969478
KLF8_HUMAN/304-328	O95600	KLF8	308	W	S	0.230691416827371	0.0818851462649989
KLF8_HUMAN/304-328	O95600	KLF8	308	W	T	0.271232880545458	0.169781799359375
KLF8_HUMAN/304-328	O95600	KLF8	308	W	V	0.0468514733544527	0.168780154487013
KLF8_HUMAN/304-328	O95600	KLF8	308	W	Y	-0.358472294569949	0.189969907779634
KLF2_HUMAN/302-326	Q9Y5W3	KLF2	306	W	A	0.349468360444658	0.0877990884773252
KLF2_HUMAN/302-326	Q9Y5W3	KLF2	306	W	C	0.29714518046764	0.136916968805642
KLF2_HUMAN/302-326	Q9Y5W3	KLF2	306	W	D	0.0527339421888516	0.205737455647485
KLF2_HUMAN/302-326	Q9Y5W3	KLF2	306	W	E	-0.156168222530784	0.142416036038362
KLF2_HUMAN/302-326	Q9Y5W3	KLF2	306	W	F	-0.538733546405378	0.144851177667108
KLF2_HUMAN/302-326	Q9Y5W3	KLF2	306	W	G	0.414818760512265	0.0667060960279631
KLF2_HUMAN/302-326	Q9Y5W3	KLF2	306	W	H	-0.277875995826198	0.138671884936401
KLF2_HUMAN/302-326	Q9Y5W3	KLF2	306	W	I	-0.338256932959773	0.116067429672727
KLF2_HUMAN/302-326	Q9Y5W3	KLF2	306	W	K	0.778742023589728	0.171951079660227
KLF2_HUMAN/302-326	Q9Y5W3	KLF2	306	W	L	0.337291202503342	0.0658394100337918
KLF2_HUMAN/302-326	Q9Y5W3	KLF2	306	W	M	-0.136368081447826	0.145000559402146
KLF2_HUMAN/302-326	Q9Y5W3	KLF2	306	W	N	-0.128542449655567	0.144942807879518
KLF2_HUMAN/302-326	Q9Y5W3	KLF2	306	W	P	1.10817675042049	0.267554909323095
KLF2_HUMAN/302-326	Q9Y5W3	KLF2	306	W	Q	0.045883774779015	0.139280589590613
KLF2_HUMAN/302-326	Q9Y5W3	KLF2	306	W	R	1.45204845647966	0.603091683969478
KLF2_HUMAN/302-326	Q9Y5W3	KLF2	306	W	S	0.230691416827371	0.0818851462649989
KLF2_HUMAN/302-326	Q9Y5W3	KLF2	306	W	T	0.271232880545458	0.169781799359375
KLF2_HUMAN/302-326	Q9Y5W3	KLF2	306	W	V	0.0468514733544527	0.168780154487013
KLF2_HUMAN/302-326	Q9Y5W3	KLF2	306	W	Y	-0.358472294569949	0.189969907779634
KLF1_HUMAN/309-333	Q13351	KLF1	313	W	A	0.349468360444658	0.0877990884773252
KLF1_HUMAN/309-333	Q13351	KLF1	313	W	C	0.29714518046764	0.136916968805642
KLF1_HUMAN/309-333	Q13351	KLF1	313	W	D	0.0527339421888516	0.205737455647485
KLF1_HUMAN/309-333	Q13351	KLF1	313	W	E	-0.156168222530784	0.142416036038362
KLF1_HUMAN/309-333	Q13351	KLF1	313	W	F	-0.538733546405378	0.144851177667108
KLF1_HUMAN/309-333	Q13351	KLF1	313	W	G	0.414818760512265	0.0667060960279631
KLF1_HUMAN/309-333	Q13351	KLF1	313	W	H	-0.277875995826198	0.138671884936401
KLF1_HUMAN/309-333	Q13351	KLF1	313	W	I	-0.338256932959773	0.116067429672727
KLF1_HUMAN/309-333	Q13351	KLF1	313	W	K	0.778742023589728	0.171951079660227
KLF1_HUMAN/309-333	Q13351	KLF1	313	W	L	0.337291202503342	0.0658394100337918
KLF1_HUMAN/309-333	Q13351	KLF1	313	W	M	-0.136368081447826	0.145000559402146
KLF1_HUMAN/309-333	Q13351	KLF1	313	W	N	-0.128542449655567	0.144942807879518
KLF1_HUMAN/309-333	Q13351	KLF1	313	W	P	1.10817675042049	0.267554909323095
KLF1_HUMAN/309-333	Q13351	KLF1	313	W	Q	0.045883774779015	0.139280589590613
KLF1_HUMAN/309-333	Q13351	KLF1	313	W	R	1.45204845647966	0.603091683969478
KLF1_HUMAN/309-333	Q13351	KLF1	313	W	S	0.230691416827371	0.0818851462649989
KLF1_HUMAN/309-333	Q13351	KLF1	313	W	T	0.271232880545458	0.169781799359375
KLF1_HUMAN/309-333	Q13351	KLF1	313	W	V	0.0468514733544527	0.168780154487013
KLF1_HUMAN/309-333	Q13351	KLF1	313	W	Y	-0.358472294569949	0.189969907779634
ZFP42_HUMAN/275-299	Q96MM3	ZFP42	279	F	A	0.349468360444658	0.0877990884773252
ZFP42_HUMAN/275-299	Q96MM3	ZFP42	279	F	C	0.29714518046764	0.136916968805642
ZFP42_HUMAN/275-299	Q96MM3	ZFP42	279	F	D	0.0527339421888516	0.205737455647485
ZFP42_HUMAN/275-299	Q96MM3	ZFP42	279	F	E	-0.156168222530784	0.142416036038362
ZFP42_HUMAN/275-299	Q96MM3	ZFP42	279	F	G	0.414818760512265	0.0667060960279631
ZFP42_HUMAN/275-299	Q96MM3	ZFP42	279	F	H	-0.277875995826198	0.138671884936401
ZFP42_HUMAN/275-299	Q96MM3	ZFP42	279	F	I	-0.338256932959773	0.116067429672727
ZFP42_HUMAN/275-299	Q96MM3	ZFP42	279	F	K	0.778742023589728	0.171951079660227
ZFP42_HUMAN/275-299	Q96MM3	ZFP42	279	F	L	0.337291202503342	0.0658394100337918
ZFP42_HUMAN/275-299	Q96MM3	ZFP42	279	F	M	-0.136368081447826	0.145000559402146
ZFP42_HUMAN/275-299	Q96MM3	ZFP42	279	F	N	-0.128542449655567	0.144942807879518
ZFP42_HUMAN/275-299	Q96MM3	ZFP42	279	F	P	1.10817675042049	0.267554909323095
ZFP42_HUMAN/275-299	Q96MM3	ZFP42	279	F	Q	0.045883774779015	0.139280589590613
ZFP42_HUMAN/275-299	Q96MM3	ZFP42	279	F	R	1.45204845647966	0.603091683969478
ZFP42_HUMAN/275-299	Q96MM3	ZFP42	279	F	S	0.230691416827371	0.0818851462649989
ZFP42_HUMAN/275-299	Q96MM3	ZFP42	279	F	T	0.271232880545458	0.169781799359375
ZFP42_HUMAN/275-299	Q96MM3	ZFP42	279	F	V	0.0468514733544527	0.168780154487013
ZFP42_HUMAN/275-299	Q96MM3	ZFP42	279	F	W	0.299522773395181	0.132080684428409
ZFP42_HUMAN/275-299	Q96MM3	ZFP42	279	F	Y	-0.358472294569949	0.189969907779634
MTF1_HUMAN/229-253	Q14872	MTF1	233	S	A	0.349468360444658	0.0877990884773252
MTF1_HUMAN/229-253	Q14872	MTF1	233	S	C	0.29714518046764	0.136916968805642
MTF1_HUMAN/229-253	Q14872	MTF1	233	S	D	0.0527339421888516	0.205737455647485
MTF1_HUMAN/229-253	Q14872	MTF1	233	S	E	-0.156168222530784	0.142416036038362
MTF1_HUMAN/229-253	Q14872	MTF1	233	S	F	-0.538733546405378	0.144851177667108
MTF1_HUMAN/229-253	Q14872	MTF1	233	S	G	0.414818760512265	0.0667060960279631
MTF1_HUMAN/229-253	Q14872	MTF1	233	S	H	-0.277875995826198	0.138671884936401
MTF1_HUMAN/229-253	Q14872	MTF1	233	S	I	-0.338256932959773	0.116067429672727
MTF1_HUMAN/229-253	Q14872	MTF1	233	S	K	0.778742023589728	0.171951079660227
MTF1_HUMAN/229-253	Q14872	MTF1	233	S	L	0.337291202503342	0.0658394100337918
MTF1_HUMAN/229-253	Q14872	MTF1	233	S	M	-0.136368081447826	0.145000559402146
MTF1_HUMAN/229-253	Q14872	MTF1	233	S	N	-0.128542449655567	0.144942807879518
MTF1_HUMAN/229-253	Q14872	MTF1	233	S	P	1.10817675042049	0.267554909323095
MTF1_HUMAN/229-253	Q14872	MTF1	233	S	Q	0.045883774779015	0.139280589590613
MTF1_HUMAN/229-253	Q14872	MTF1	233	S	R	1.45204845647966	0.603091683969478
MTF1_HUMAN/229-253	Q14872	MTF1	233	S	T	0.271232880545458	0.169781799359375
MTF1_HUMAN/229-253	Q14872	MTF1	233	S	V	0.0468514733544527	0.168780154487013
MTF1_HUMAN/229-253	Q14872	MTF1	233	S	W	0.299522773395181	0.132080684428409
MTF1_HUMAN/229-253	Q14872	MTF1	233	S	Y	-0.358472294569949	0.189969907779634
KLF15_HUMAN/351-375	Q9UIH9	KLF15	355	W	A	0.349468360444658	0.0877990884773252
KLF15_HUMAN/351-375	Q9UIH9	KLF15	355	W	C	0.29714518046764	0.136916968805642
KLF15_HUMAN/351-375	Q9UIH9	KLF15	355	W	D	0.0527339421888516	0.205737455647485
KLF15_HUMAN/351-375	Q9UIH9	KLF15	355	W	E	-0.156168222530784	0.142416036038362
KLF15_HUMAN/351-375	Q9UIH9	KLF15	355	W	F	-0.538733546405378	0.144851177667108
KLF15_HUMAN/351-375	Q9UIH9	KLF15	355	W	G	0.414818760512265	0.0667060960279631
KLF15_HUMAN/351-375	Q9UIH9	KLF15	355	W	H	-0.277875995826198	0.138671884936401
KLF15_HUMAN/351-375	Q9UIH9	KLF15	355	W	I	-0.338256932959773	0.116067429672727
KLF15_HUMAN/351-375	Q9UIH9	KLF15	355	W	K	0.778742023589728	0.171951079660227
KLF15_HUMAN/351-375	Q9UIH9	KLF15	355	W	L	0.337291202503342	0.0658394100337918
KLF15_HUMAN/351-375	Q9UIH9	KLF15	355	W	M	-0.136368081447826	0.145000559402146
KLF15_HUMAN/351-375	Q9UIH9	KLF15	355	W	N	-0.128542449655567	0.144942807879518
KLF15_HUMAN/351-375	Q9UIH9	KLF15	355	W	P	1.10817675042049	0.267554909323095
KLF15_HUMAN/351-375	Q9UIH9	KLF15	355	W	Q	0.045883774779015	0.139280589590613
KLF15_HUMAN/351-375	Q9UIH9	KLF15	355	W	R	1.45204845647966	0.603091683969478
KLF15_HUMAN/351-375	Q9UIH9	KLF15	355	W	S	0.230691416827371	0.0818851462649989
KLF15_HUMAN/351-375	Q9UIH9	KLF15	355	W	T	0.271232880545458	0.169781799359375
KLF15_HUMAN/351-375	Q9UIH9	KLF15	355	W	V	0.0468514733544527	0.168780154487013
KLF15_HUMAN/351-375	Q9UIH9	KLF15	355	W	Y	-0.358472294569949	0.189969907779634
ZXDC_HUMAN/208-232	Q2QGD7	ZXDC	212	L	A	0.349468360444658	0.0877990884773252
ZXDC_HUMAN/208-232	Q2QGD7	ZXDC	212	L	C	0.29714518046764	0.136916968805642
ZXDC_HUMAN/208-232	Q2QGD7	ZXDC	212	L	D	0.0527339421888516	0.205737455647485
ZXDC_HUMAN/208-232	Q2QGD7	ZXDC	212	L	E	-0.156168222530784	0.142416036038362
ZXDC_HUMAN/208-232	Q2QGD7	ZXDC	212	L	F	-0.538733546405378	0.144851177667108
ZXDC_HUMAN/208-232	Q2QGD7	ZXDC	212	L	G	0.414818760512265	0.0667060960279631
ZXDC_HUMAN/208-232	Q2QGD7	ZXDC	212	L	H	-0.277875995826198	0.138671884936401
ZXDC_HUMAN/208-232	Q2QGD7	ZXDC	212	L	I	-0.338256932959773	0.116067429672727
ZXDC_HUMAN/208-232	Q2QGD7	ZXDC	212	L	K	0.778742023589728	0.171951079660227
ZXDC_HUMAN/208-232	Q2QGD7	ZXDC	212	L	M	-0.136368081447826	0.145000559402146
ZXDC_HUMAN/208-232	Q2QGD7	ZXDC	212	L	N	-0.128542449655567	0.144942807879518
ZXDC_HUMAN/208-232	Q2QGD7	ZXDC	212	L	P	1.10817675042049	0.267554909323095
ZXDC_HUMAN/208-232	Q2QGD7	ZXDC	212	L	Q	0.045883774779015	0.139280589590613
ZXDC_HUMAN/208-232	Q2QGD7	ZXDC	212	L	R	1.45204845647966	0.603091683969478
ZXDC_HUMAN/208-232	Q2QGD7	ZXDC	212	L	S	0.230691416827371	0.0818851462649989
ZXDC_HUMAN/208-232	Q2QGD7	ZXDC	212	L	T	0.271232880545458	0.169781799359375
ZXDC_HUMAN/208-232	Q2QGD7	ZXDC	212	L	V	0.0468514733544527	0.168780154487013
ZXDC_HUMAN/208-232	Q2QGD7	ZXDC	212	L	W	0.299522773395181	0.132080684428409
ZXDC_HUMAN/208-232	Q2QGD7	ZXDC	212	L	Y	-0.358472294569949	0.189969907779634
KLF10_HUMAN/399-423	Q13118	KLF10	403	W	A	0.349468360444658	0.0877990884773252
KLF10_HUMAN/399-423	Q13118	KLF10	403	W	C	0.29714518046764	0.136916968805642
KLF10_HUMAN/399-423	Q13118	KLF10	403	W	D	0.0527339421888516	0.205737455647485
KLF10_HUMAN/399-423	Q13118	KLF10	403	W	E	-0.156168222530784	0.142416036038362
KLF10_HUMAN/399-423	Q13118	KLF10	403	W	F	-0.538733546405378	0.144851177667108
KLF10_HUMAN/399-423	Q13118	KLF10	403	W	G	0.414818760512265	0.0667060960279631
KLF10_HUMAN/399-423	Q13118	KLF10	403	W	H	-0.277875995826198	0.138671884936401
KLF10_HUMAN/399-423	Q13118	KLF10	403	W	I	-0.338256932959773	0.116067429672727
KLF10_HUMAN/399-423	Q13118	KLF10	403	W	K	0.778742023589728	0.171951079660227
KLF10_HUMAN/399-423	Q13118	KLF10	403	W	L	0.337291202503342	0.0658394100337918
KLF10_HUMAN/399-423	Q13118	KLF10	403	W	M	-0.136368081447826	0.145000559402146
KLF10_HUMAN/399-423	Q13118	KLF10	403	W	N	-0.128542449655567	0.144942807879518
KLF10_HUMAN/399-423	Q13118	KLF10	403	W	P	1.10817675042049	0.267554909323095
KLF10_HUMAN/399-423	Q13118	KLF10	403	W	Q	0.045883774779015	0.139280589590613
KLF10_HUMAN/399-423	Q13118	KLF10	403	W	R	1.45204845647966	0.603091683969478
KLF10_HUMAN/399-423	Q13118	KLF10	403	W	S	0.230691416827371	0.0818851462649989
KLF10_HUMAN/399-423	Q13118	KLF10	403	W	T	0.271232880545458	0.169781799359375
KLF10_HUMAN/399-423	Q13118	KLF10	403	W	V	0.0468514733544527	0.168780154487013
KLF10_HUMAN/399-423	Q13118	KLF10	403	W	Y	-0.358472294569949	0.189969907779634
ZNF76_HUMAN/315-339	P36508	ZNF76	320	P	A	0.0485879605296362	0.157997987279059
ZNF76_HUMAN/315-339	P36508	ZNF76	320	P	C	0.481512559552384	0.151935384474536
ZNF76_HUMAN/315-339	P36508	ZNF76	320	P	D	-0.250797517785021	0.281493571335511
ZNF76_HUMAN/315-339	P36508	ZNF76	320	P	E	-0.311647888861371	0.144455803591864
ZNF76_HUMAN/315-339	P36508	ZNF76	320	P	F	0.129942743793582	0.0843841495995803
ZNF76_HUMAN/315-339	P36508	ZNF76	320	P	G	0.151569036398699	0.12083030771813
ZNF76_HUMAN/315-339	P36508	ZNF76	320	P	H	0.304808119429893	0.161633801692761
ZNF76_HUMAN/315-339	P36508	ZNF76	320	P	I	0.145113313090315	0.181743515876528
ZNF76_HUMAN/315-339	P36508	ZNF76	320	P	K	0.0744375886316714	0.177882764991238
ZNF76_HUMAN/315-339	P36508	ZNF76	320	P	L	0.313198601377261	0.150225637426187
ZNF76_HUMAN/315-339	P36508	ZNF76	320	P	M	0.145640085400966	0.149330083182606
ZNF76_HUMAN/315-339	P36508	ZNF76	320	P	N	-0.0338082401368106	0.0975926439674124
ZNF76_HUMAN/315-339	P36508	ZNF76	320	P	Q	-0.11408164266574	0.240842681702996
ZNF76_HUMAN/315-339	P36508	ZNF76	320	P	R	0.489755319895632	0.0969595782065563
ZNF76_HUMAN/315-339	P36508	ZNF76	320	P	S	-0.0762729016726899	0.0887354548986421
ZNF76_HUMAN/315-339	P36508	ZNF76	320	P	T	-0.0459664335237523	0.198338079370315
ZNF76_HUMAN/315-339	P36508	ZNF76	320	P	V	0.0648504001849807	0.0836521490502723
ZNF76_HUMAN/315-339	P36508	ZNF76	320	P	W	0.700474182405476	0.252304420873235
ZNF76_HUMAN/315-339	P36508	ZNF76	320	P	Y	0.333540005234859	0.170173364898982
ZN341_HUMAN/650-677	Q9BYN7	ZN341	658	T	A	0.0485879605296362	0.157997987279059
ZN341_HUMAN/650-677	Q9BYN7	ZN341	658	T	C	0.481512559552384	0.151935384474536
ZN341_HUMAN/650-677	Q9BYN7	ZN341	658	T	D	-0.250797517785021	0.281493571335511
ZN341_HUMAN/650-677	Q9BYN7	ZN341	658	T	E	-0.311647888861371	0.144455803591864
ZN341_HUMAN/650-677	Q9BYN7	ZN341	658	T	F	0.129942743793582	0.0843841495995803
ZN341_HUMAN/650-677	Q9BYN7	ZN341	658	T	G	0.151569036398699	0.12083030771813
ZN341_HUMAN/650-677	Q9BYN7	ZN341	658	T	H	0.304808119429893	0.161633801692761
ZN341_HUMAN/650-677	Q9BYN7	ZN341	658	T	I	0.145113313090315	0.181743515876528
ZN341_HUMAN/650-677	Q9BYN7	ZN341	658	T	K	0.0744375886316714	0.177882764991238
ZN341_HUMAN/650-677	Q9BYN7	ZN341	658	T	L	0.313198601377261	0.150225637426187
ZN341_HUMAN/650-677	Q9BYN7	ZN341	658	T	M	0.145640085400966	0.149330083182606
ZN341_HUMAN/650-677	Q9BYN7	ZN341	658	T	N	-0.0338082401368106	0.0975926439674124
ZN341_HUMAN/650-677	Q9BYN7	ZN341	658	T	P	-0.712309991889491	0.579682681186552
ZN341_HUMAN/650-677	Q9BYN7	ZN341	658	T	Q	-0.11408164266574	0.240842681702996
ZN341_HUMAN/650-677	Q9BYN7	ZN341	658	T	R	0.489755319895632	0.0969595782065563
ZN341_HUMAN/650-677	Q9BYN7	ZN341	658	T	S	-0.0762729016726899	0.0887354548986421
ZN341_HUMAN/650-677	Q9BYN7	ZN341	658	T	V	0.0648504001849807	0.0836521490502723
ZN341_HUMAN/650-677	Q9BYN7	ZN341	658	T	W	0.700474182405476	0.252304420873235
ZN341_HUMAN/650-677	Q9BYN7	ZN341	658	T	Y	0.333540005234859	0.170173364898982
GLI3_HUMAN/607-632	P10071	GLI3	612	P	A	0.0485879605296362	0.157997987279059
GLI3_HUMAN/607-632	P10071	GLI3	612	P	C	0.481512559552384	0.151935384474536
GLI3_HUMAN/607-632	P10071	GLI3	612	P	D	-0.250797517785021	0.281493571335511
GLI3_HUMAN/607-632	P10071	GLI3	612	P	E	-0.311647888861371	0.144455803591864
GLI3_HUMAN/607-632	P10071	GLI3	612	P	F	0.129942743793582	0.0843841495995803
GLI3_HUMAN/607-632	P10071	GLI3	612	P	G	0.151569036398699	0.12083030771813
GLI3_HUMAN/607-632	P10071	GLI3	612	P	H	0.304808119429893	0.161633801692761
GLI3_HUMAN/607-632	P10071	GLI3	612	P	I	0.145113313090315	0.181743515876528
GLI3_HUMAN/607-632	P10071	GLI3	612	P	K	0.0744375886316714	0.177882764991238
GLI3_HUMAN/607-632	P10071	GLI3	612	P	L	0.313198601377261	0.150225637426187
GLI3_HUMAN/607-632	P10071	GLI3	612	P	M	0.145640085400966	0.149330083182606
GLI3_HUMAN/607-632	P10071	GLI3	612	P	N	-0.0338082401368106	0.0975926439674124
GLI3_HUMAN/607-632	P10071	GLI3	612	P	Q	-0.11408164266574	0.240842681702996
GLI3_HUMAN/607-632	P10071	GLI3	612	P	R	0.489755319895632	0.0969595782065563
GLI3_HUMAN/607-632	P10071	GLI3	612	P	S	-0.0762729016726899	0.0887354548986421
GLI3_HUMAN/607-632	P10071	GLI3	612	P	T	-0.0459664335237523	0.198338079370315
GLI3_HUMAN/607-632	P10071	GLI3	612	P	V	0.0648504001849807	0.0836521490502723
GLI3_HUMAN/607-632	P10071	GLI3	612	P	W	0.700474182405476	0.252304420873235
GLI3_HUMAN/607-632	P10071	GLI3	612	P	Y	0.333540005234859	0.170173364898982
ZIC1_HUMAN/302-326	Q15915	ZIC1	307	P	A	0.0485879605296362	0.157997987279059
ZIC1_HUMAN/302-326	Q15915	ZIC1	307	P	C	0.481512559552384	0.151935384474536
ZIC1_HUMAN/302-326	Q15915	ZIC1	307	P	D	-0.250797517785021	0.281493571335511
ZIC1_HUMAN/302-326	Q15915	ZIC1	307	P	E	-0.311647888861371	0.144455803591864
ZIC1_HUMAN/302-326	Q15915	ZIC1	307	P	F	0.129942743793582	0.0843841495995803
ZIC1_HUMAN/302-326	Q15915	ZIC1	307	P	G	0.151569036398699	0.12083030771813
ZIC1_HUMAN/302-326	Q15915	ZIC1	307	P	H	0.304808119429893	0.161633801692761
ZIC1_HUMAN/302-326	Q15915	ZIC1	307	P	I	0.145113313090315	0.181743515876528
ZIC1_HUMAN/302-326	Q15915	ZIC1	307	P	K	0.0744375886316714	0.177882764991238
ZIC1_HUMAN/302-326	Q15915	ZIC1	307	P	L	0.313198601377261	0.150225637426187
ZIC1_HUMAN/302-326	Q15915	ZIC1	307	P	M	0.145640085400966	0.149330083182606
ZIC1_HUMAN/302-326	Q15915	ZIC1	307	P	N	-0.0338082401368106	0.0975926439674124
ZIC1_HUMAN/302-326	Q15915	ZIC1	307	P	Q	-0.11408164266574	0.240842681702996
ZIC1_HUMAN/302-326	Q15915	ZIC1	307	P	R	0.489755319895632	0.0969595782065563
ZIC1_HUMAN/302-326	Q15915	ZIC1	307	P	S	-0.0762729016726899	0.0887354548986421
ZIC1_HUMAN/302-326	Q15915	ZIC1	307	P	T	-0.0459664335237523	0.198338079370315
ZIC1_HUMAN/302-326	Q15915	ZIC1	307	P	V	0.0648504001849807	0.0836521490502723
ZIC1_HUMAN/302-326	Q15915	ZIC1	307	P	W	0.700474182405476	0.252304420873235
ZIC1_HUMAN/302-326	Q15915	ZIC1	307	P	Y	0.333540005234859	0.170173364898982
SP2_HUMAN/555-579	Q02086	SP2	560	F	A	0.0485879605296362	0.157997987279059
SP2_HUMAN/555-579	Q02086	SP2	560	F	C	0.481512559552384	0.151935384474536
SP2_HUMAN/555-579	Q02086	SP2	560	F	D	-0.250797517785021	0.281493571335511
SP2_HUMAN/555-579	Q02086	SP2	560	F	E	-0.311647888861371	0.144455803591864
SP2_HUMAN/555-579	Q02086	SP2	560	F	G	0.151569036398699	0.12083030771813
SP2_HUMAN/555-579	Q02086	SP2	560	F	H	0.304808119429893	0.161633801692761
SP2_HUMAN/555-579	Q02086	SP2	560	F	I	0.145113313090315	0.181743515876528
SP2_HUMAN/555-579	Q02086	SP2	560	F	K	0.0744375886316714	0.177882764991238
SP2_HUMAN/555-579	Q02086	SP2	560	F	L	0.313198601377261	0.150225637426187
SP2_HUMAN/555-579	Q02086	SP2	560	F	M	0.145640085400966	0.149330083182606
SP2_HUMAN/555-579	Q02086	SP2	560	F	N	-0.0338082401368106	0.0975926439674124
SP2_HUMAN/555-579	Q02086	SP2	560	F	P	-0.712309991889491	0.579682681186552
SP2_HUMAN/555-579	Q02086	SP2	560	F	Q	-0.11408164266574	0.240842681702996
SP2_HUMAN/555-579	Q02086	SP2	560	F	R	0.489755319895632	0.0969595782065563
SP2_HUMAN/555-579	Q02086	SP2	560	F	S	-0.0762729016726899	0.0887354548986421
SP2_HUMAN/555-579	Q02086	SP2	560	F	T	-0.0459664335237523	0.198338079370315
SP2_HUMAN/555-579	Q02086	SP2	560	F	V	0.0648504001849807	0.0836521490502723
SP2_HUMAN/555-579	Q02086	SP2	560	F	W	0.700474182405476	0.252304420873235
SP2_HUMAN/555-579	Q02086	SP2	560	F	Y	0.333540005234859	0.170173364898982
TF3A_HUMAN/70-94	Q92664	TF3A	75	E	A	0.0485879605296362	0.157997987279059
TF3A_HUMAN/70-94	Q92664	TF3A	75	E	C	0.481512559552384	0.151935384474536
TF3A_HUMAN/70-94	Q92664	TF3A	75	E	D	-0.250797517785021	0.281493571335511
TF3A_HUMAN/70-94	Q92664	TF3A	75	E	F	0.129942743793582	0.0843841495995803
TF3A_HUMAN/70-94	Q92664	TF3A	75	E	G	0.151569036398699	0.12083030771813
TF3A_HUMAN/70-94	Q92664	TF3A	75	E	H	0.304808119429893	0.161633801692761
TF3A_HUMAN/70-94	Q92664	TF3A	75	E	I	0.145113313090315	0.181743515876528
TF3A_HUMAN/70-94	Q92664	TF3A	75	E	K	0.0744375886316714	0.177882764991238
TF3A_HUMAN/70-94	Q92664	TF3A	75	E	L	0.313198601377261	0.150225637426187
TF3A_HUMAN/70-94	Q92664	TF3A	75	E	M	0.145640085400966	0.149330083182606
TF3A_HUMAN/70-94	Q92664	TF3A	75	E	N	-0.0338082401368106	0.0975926439674124
TF3A_HUMAN/70-94	Q92664	TF3A	75	E	P	-0.712309991889491	0.579682681186552
TF3A_HUMAN/70-94	Q92664	TF3A	75	E	Q	-0.11408164266574	0.240842681702996
TF3A_HUMAN/70-94	Q92664	TF3A	75	E	R	0.489755319895632	0.0969595782065563
TF3A_HUMAN/70-94	Q92664	TF3A	75	E	S	-0.0762729016726899	0.0887354548986421
TF3A_HUMAN/70-94	Q92664	TF3A	75	E	T	-0.0459664335237523	0.198338079370315
TF3A_HUMAN/70-94	Q92664	TF3A	75	E	V	0.0648504001849807	0.0836521490502723
TF3A_HUMAN/70-94	Q92664	TF3A	75	E	W	0.700474182405476	0.252304420873235
TF3A_HUMAN/70-94	Q92664	TF3A	75	E	Y	0.333540005234859	0.170173364898982
KLF14_HUMAN/195-219	Q8TD94	KLF14	200	P	A	0.0485879605296362	0.157997987279059
KLF14_HUMAN/195-219	Q8TD94	KLF14	200	P	C	0.481512559552384	0.151935384474536
KLF14_HUMAN/195-219	Q8TD94	KLF14	200	P	D	-0.250797517785021	0.281493571335511
KLF14_HUMAN/195-219	Q8TD94	KLF14	200	P	E	-0.311647888861371	0.144455803591864
KLF14_HUMAN/195-219	Q8TD94	KLF14	200	P	F	0.129942743793582	0.0843841495995803
KLF14_HUMAN/195-219	Q8TD94	KLF14	200	P	G	0.151569036398699	0.12083030771813
KLF14_HUMAN/195-219	Q8TD94	KLF14	200	P	H	0.304808119429893	0.161633801692761
KLF14_HUMAN/195-219	Q8TD94	KLF14	200	P	I	0.145113313090315	0.181743515876528
KLF14_HUMAN/195-219	Q8TD94	KLF14	200	P	K	0.0744375886316714	0.177882764991238
KLF14_HUMAN/195-219	Q8TD94	KLF14	200	P	L	0.313198601377261	0.150225637426187
KLF14_HUMAN/195-219	Q8TD94	KLF14	200	P	M	0.145640085400966	0.149330083182606
KLF14_HUMAN/195-219	Q8TD94	KLF14	200	P	N	-0.0338082401368106	0.0975926439674124
KLF14_HUMAN/195-219	Q8TD94	KLF14	200	P	Q	-0.11408164266574	0.240842681702996
KLF14_HUMAN/195-219	Q8TD94	KLF14	200	P	R	0.489755319895632	0.0969595782065563
KLF14_HUMAN/195-219	Q8TD94	KLF14	200	P	S	-0.0762729016726899	0.0887354548986421
KLF14_HUMAN/195-219	Q8TD94	KLF14	200	P	T	-0.0459664335237523	0.198338079370315
KLF14_HUMAN/195-219	Q8TD94	KLF14	200	P	V	0.0648504001849807	0.0836521490502723
KLF14_HUMAN/195-219	Q8TD94	KLF14	200	P	W	0.700474182405476	0.252304420873235
KLF14_HUMAN/195-219	Q8TD94	KLF14	200	P	Y	0.333540005234859	0.170173364898982
KLF9_HUMAN/143-167	Q13886	KLF9	148	S	A	0.0485879605296362	0.157997987279059
KLF9_HUMAN/143-167	Q13886	KLF9	148	S	C	0.481512559552384	0.151935384474536
KLF9_HUMAN/143-167	Q13886	KLF9	148	S	D	-0.250797517785021	0.281493571335511
KLF9_HUMAN/143-167	Q13886	KLF9	148	S	E	-0.311647888861371	0.144455803591864
KLF9_HUMAN/143-167	Q13886	KLF9	148	S	F	0.129942743793582	0.0843841495995803
KLF9_HUMAN/143-167	Q13886	KLF9	148	S	G	0.151569036398699	0.12083030771813
KLF9_HUMAN/143-167	Q13886	KLF9	148	S	H	0.304808119429893	0.161633801692761
KLF9_HUMAN/143-167	Q13886	KLF9	148	S	I	0.145113313090315	0.181743515876528
KLF9_HUMAN/143-167	Q13886	KLF9	148	S	K	0.0744375886316714	0.177882764991238
KLF9_HUMAN/143-167	Q13886	KLF9	148	S	L	0.313198601377261	0.150225637426187
KLF9_HUMAN/143-167	Q13886	KLF9	148	S	M	0.145640085400966	0.149330083182606
KLF9_HUMAN/143-167	Q13886	KLF9	148	S	N	-0.0338082401368106	0.0975926439674124
KLF9_HUMAN/143-167	Q13886	KLF9	148	S	P	-0.712309991889491	0.579682681186552
KLF9_HUMAN/143-167	Q13886	KLF9	148	S	Q	-0.11408164266574	0.240842681702996
KLF9_HUMAN/143-167	Q13886	KLF9	148	S	R	0.489755319895632	0.0969595782065563
KLF9_HUMAN/143-167	Q13886	KLF9	148	S	T	-0.0459664335237523	0.198338079370315
KLF9_HUMAN/143-167	Q13886	KLF9	148	S	V	0.0648504001849807	0.0836521490502723
KLF9_HUMAN/143-167	Q13886	KLF9	148	S	W	0.700474182405476	0.252304420873235
KLF9_HUMAN/143-167	Q13886	KLF9	148	S	Y	0.333540005234859	0.170173364898982
KLF2_HUMAN/272-296	Q9Y5W3	KLF2	277	A	C	0.481512559552384	0.151935384474536
KLF2_HUMAN/272-296	Q9Y5W3	KLF2	277	A	D	-0.250797517785021	0.281493571335511
KLF2_HUMAN/272-296	Q9Y5W3	KLF2	277	A	E	-0.311647888861371	0.144455803591864
KLF2_HUMAN/272-296	Q9Y5W3	KLF2	277	A	F	0.129942743793582	0.0843841495995803
KLF2_HUMAN/272-296	Q9Y5W3	KLF2	277	A	G	0.151569036398699	0.12083030771813
KLF2_HUMAN/272-296	Q9Y5W3	KLF2	277	A	H	0.304808119429893	0.161633801692761
KLF2_HUMAN/272-296	Q9Y5W3	KLF2	277	A	I	0.145113313090315	0.181743515876528
KLF2_HUMAN/272-296	Q9Y5W3	KLF2	277	A	K	0.0744375886316714	0.177882764991238
KLF2_HUMAN/272-296	Q9Y5W3	KLF2	277	A	L	0.313198601377261	0.150225637426187
KLF2_HUMAN/272-296	Q9Y5W3	KLF2	277	A	M	0.145640085400966	0.149330083182606
KLF2_HUMAN/272-296	Q9Y5W3	KLF2	277	A	N	-0.0338082401368106	0.0975926439674124
KLF2_HUMAN/272-296	Q9Y5W3	KLF2	277	A	P	-0.712309991889491	0.579682681186552
KLF2_HUMAN/272-296	Q9Y5W3	KLF2	277	A	Q	-0.11408164266574	0.240842681702996
KLF2_HUMAN/272-296	Q9Y5W3	KLF2	277	A	R	0.489755319895632	0.0969595782065563
KLF2_HUMAN/272-296	Q9Y5W3	KLF2	277	A	S	-0.0762729016726899	0.0887354548986421
KLF2_HUMAN/272-296	Q9Y5W3	KLF2	277	A	T	-0.0459664335237523	0.198338079370315
KLF2_HUMAN/272-296	Q9Y5W3	KLF2	277	A	V	0.0648504001849807	0.0836521490502723
KLF2_HUMAN/272-296	Q9Y5W3	KLF2	277	A	W	0.700474182405476	0.252304420873235
KLF2_HUMAN/272-296	Q9Y5W3	KLF2	277	A	Y	0.333540005234859	0.170173364898982
KLF3_HUMAN/290-314	P57682	KLF3	295	E	A	0.0485879605296362	0.157997987279059
KLF3_HUMAN/290-314	P57682	KLF3	295	E	C	0.481512559552384	0.151935384474536
KLF3_HUMAN/290-314	P57682	KLF3	295	E	D	-0.250797517785021	0.281493571335511
KLF3_HUMAN/290-314	P57682	KLF3	295	E	F	0.129942743793582	0.0843841495995803
KLF3_HUMAN/290-314	P57682	KLF3	295	E	G	0.151569036398699	0.12083030771813
KLF3_HUMAN/290-314	P57682	KLF3	295	E	H	0.304808119429893	0.161633801692761
KLF3_HUMAN/290-314	P57682	KLF3	295	E	I	0.145113313090315	0.181743515876528
KLF3_HUMAN/290-314	P57682	KLF3	295	E	K	0.0744375886316714	0.177882764991238
KLF3_HUMAN/290-314	P57682	KLF3	295	E	L	0.313198601377261	0.150225637426187
KLF3_HUMAN/290-314	P57682	KLF3	295	E	M	0.145640085400966	0.149330083182606
KLF3_HUMAN/290-314	P57682	KLF3	295	E	N	-0.0338082401368106	0.0975926439674124
KLF3_HUMAN/290-314	P57682	KLF3	295	E	P	-0.712309991889491	0.579682681186552
KLF3_HUMAN/290-314	P57682	KLF3	295	E	Q	-0.11408164266574	0.240842681702996
KLF3_HUMAN/290-314	P57682	KLF3	295	E	R	0.489755319895632	0.0969595782065563
KLF3_HUMAN/290-314	P57682	KLF3	295	E	S	-0.0762729016726899	0.0887354548986421
KLF3_HUMAN/290-314	P57682	KLF3	295	E	T	-0.0459664335237523	0.198338079370315
KLF3_HUMAN/290-314	P57682	KLF3	295	E	V	0.0648504001849807	0.0836521490502723
KLF3_HUMAN/290-314	P57682	KLF3	295	E	W	0.700474182405476	0.252304420873235
KLF3_HUMAN/290-314	P57682	KLF3	295	E	Y	0.333540005234859	0.170173364898982
KLF8_HUMAN/274-298	O95600	KLF8	279	A	C	0.481512559552384	0.151935384474536
KLF8_HUMAN/274-298	O95600	KLF8	279	A	D	-0.250797517785021	0.281493571335511
KLF8_HUMAN/274-298	O95600	KLF8	279	A	E	-0.311647888861371	0.144455803591864
KLF8_HUMAN/274-298	O95600	KLF8	279	A	F	0.129942743793582	0.0843841495995803
KLF8_HUMAN/274-298	O95600	KLF8	279	A	G	0.151569036398699	0.12083030771813
KLF8_HUMAN/274-298	O95600	KLF8	279	A	H	0.304808119429893	0.161633801692761
KLF8_HUMAN/274-298	O95600	KLF8	279	A	I	0.145113313090315	0.181743515876528
KLF8_HUMAN/274-298	O95600	KLF8	279	A	K	0.0744375886316714	0.177882764991238
KLF8_HUMAN/274-298	O95600	KLF8	279	A	L	0.313198601377261	0.150225637426187
KLF8_HUMAN/274-298	O95600	KLF8	279	A	M	0.145640085400966	0.149330083182606
KLF8_HUMAN/274-298	O95600	KLF8	279	A	N	-0.0338082401368106	0.0975926439674124
KLF8_HUMAN/274-298	O95600	KLF8	279	A	P	-0.712309991889491	0.579682681186552
KLF8_HUMAN/274-298	O95600	KLF8	279	A	Q	-0.11408164266574	0.240842681702996
KLF8_HUMAN/274-298	O95600	KLF8	279	A	R	0.489755319895632	0.0969595782065563
KLF8_HUMAN/274-298	O95600	KLF8	279	A	S	-0.0762729016726899	0.0887354548986421
KLF8_HUMAN/274-298	O95600	KLF8	279	A	T	-0.0459664335237523	0.198338079370315
KLF8_HUMAN/274-298	O95600	KLF8	279	A	V	0.0648504001849807	0.0836521490502723
KLF8_HUMAN/274-298	O95600	KLF8	279	A	W	0.700474182405476	0.252304420873235
KLF8_HUMAN/274-298	O95600	KLF8	279	A	Y	0.333540005234859	0.170173364898982
ZIC2_HUMAN/333-357	O95409	ZIC2	338	P	A	0.0485879605296362	0.157997987279059
ZIC2_HUMAN/333-357	O95409	ZIC2	338	P	C	0.481512559552384	0.151935384474536
ZIC2_HUMAN/333-357	O95409	ZIC2	338	P	D	-0.250797517785021	0.281493571335511
ZIC2_HUMAN/333-357	O95409	ZIC2	338	P	E	-0.311647888861371	0.144455803591864
ZIC2_HUMAN/333-357	O95409	ZIC2	338	P	F	0.129942743793582	0.0843841495995803
ZIC2_HUMAN/333-357	O95409	ZIC2	338	P	G	0.151569036398699	0.12083030771813
ZIC2_HUMAN/333-357	O95409	ZIC2	338	P	H	0.304808119429893	0.161633801692761
ZIC2_HUMAN/333-357	O95409	ZIC2	338	P	I	0.145113313090315	0.181743515876528
ZIC2_HUMAN/333-357	O95409	ZIC2	338	P	K	0.0744375886316714	0.177882764991238
ZIC2_HUMAN/333-357	O95409	ZIC2	338	P	L	0.313198601377261	0.150225637426187
ZIC2_HUMAN/333-357	O95409	ZIC2	338	P	M	0.145640085400966	0.149330083182606
ZIC2_HUMAN/333-357	O95409	ZIC2	338	P	N	-0.0338082401368106	0.0975926439674124
ZIC2_HUMAN/333-357	O95409	ZIC2	338	P	Q	-0.11408164266574	0.240842681702996
ZIC2_HUMAN/333-357	O95409	ZIC2	338	P	R	0.489755319895632	0.0969595782065563
ZIC2_HUMAN/333-357	O95409	ZIC2	338	P	S	-0.0762729016726899	0.0887354548986421
ZIC2_HUMAN/333-357	O95409	ZIC2	338	P	T	-0.0459664335237523	0.198338079370315
ZIC2_HUMAN/333-357	O95409	ZIC2	338	P	V	0.0648504001849807	0.0836521490502723
ZIC2_HUMAN/333-357	O95409	ZIC2	338	P	W	0.700474182405476	0.252304420873235
ZIC2_HUMAN/333-357	O95409	ZIC2	338	P	Y	0.333540005234859	0.170173364898982
ZIC5_HUMAN/491-515	Q96T25	ZIC5	496	P	A	0.0485879605296362	0.157997987279059
ZIC5_HUMAN/491-515	Q96T25	ZIC5	496	P	C	0.481512559552384	0.151935384474536
ZIC5_HUMAN/491-515	Q96T25	ZIC5	496	P	D	-0.250797517785021	0.281493571335511
ZIC5_HUMAN/491-515	Q96T25	ZIC5	496	P	E	-0.311647888861371	0.144455803591864
ZIC5_HUMAN/491-515	Q96T25	ZIC5	496	P	F	0.129942743793582	0.0843841495995803
ZIC5_HUMAN/491-515	Q96T25	ZIC5	496	P	G	0.151569036398699	0.12083030771813
ZIC5_HUMAN/491-515	Q96T25	ZIC5	496	P	H	0.304808119429893	0.161633801692761
ZIC5_HUMAN/491-515	Q96T25	ZIC5	496	P	I	0.145113313090315	0.181743515876528
ZIC5_HUMAN/491-515	Q96T25	ZIC5	496	P	K	0.0744375886316714	0.177882764991238
ZIC5_HUMAN/491-515	Q96T25	ZIC5	496	P	L	0.313198601377261	0.150225637426187
ZIC5_HUMAN/491-515	Q96T25	ZIC5	496	P	M	0.145640085400966	0.149330083182606
ZIC5_HUMAN/491-515	Q96T25	ZIC5	496	P	N	-0.0338082401368106	0.0975926439674124
ZIC5_HUMAN/491-515	Q96T25	ZIC5	496	P	Q	-0.11408164266574	0.240842681702996
ZIC5_HUMAN/491-515	Q96T25	ZIC5	496	P	R	0.489755319895632	0.0969595782065563
ZIC5_HUMAN/491-515	Q96T25	ZIC5	496	P	S	-0.0762729016726899	0.0887354548986421
ZIC5_HUMAN/491-515	Q96T25	ZIC5	496	P	T	-0.0459664335237523	0.198338079370315
ZIC5_HUMAN/491-515	Q96T25	ZIC5	496	P	V	0.0648504001849807	0.0836521490502723
ZIC5_HUMAN/491-515	Q96T25	ZIC5	496	P	W	0.700474182405476	0.252304420873235
ZIC5_HUMAN/491-515	Q96T25	ZIC5	496	P	Y	0.333540005234859	0.170173364898982
MTF1_HUMAN/289-313	Q14872	MTF1	294	N	A	0.0485879605296362	0.157997987279059
MTF1_HUMAN/289-313	Q14872	MTF1	294	N	C	0.481512559552384	0.151935384474536
MTF1_HUMAN/289-313	Q14872	MTF1	294	N	D	-0.250797517785021	0.281493571335511
MTF1_HUMAN/289-313	Q14872	MTF1	294	N	E	-0.311647888861371	0.144455803591864
MTF1_HUMAN/289-313	Q14872	MTF1	294	N	F	0.129942743793582	0.0843841495995803
MTF1_HUMAN/289-313	Q14872	MTF1	294	N	G	0.151569036398699	0.12083030771813
MTF1_HUMAN/289-313	Q14872	MTF1	294	N	H	0.304808119429893	0.161633801692761
MTF1_HUMAN/289-313	Q14872	MTF1	294	N	I	0.145113313090315	0.181743515876528
MTF1_HUMAN/289-313	Q14872	MTF1	294	N	K	0.0744375886316714	0.177882764991238
MTF1_HUMAN/289-313	Q14872	MTF1	294	N	L	0.313198601377261	0.150225637426187
MTF1_HUMAN/289-313	Q14872	MTF1	294	N	M	0.145640085400966	0.149330083182606
MTF1_HUMAN/289-313	Q14872	MTF1	294	N	P	-0.712309991889491	0.579682681186552
MTF1_HUMAN/289-313	Q14872	MTF1	294	N	Q	-0.11408164266574	0.240842681702996
MTF1_HUMAN/289-313	Q14872	MTF1	294	N	R	0.489755319895632	0.0969595782065563
MTF1_HUMAN/289-313	Q14872	MTF1	294	N	S	-0.0762729016726899	0.0887354548986421
MTF1_HUMAN/289-313	Q14872	MTF1	294	N	T	-0.0459664335237523	0.198338079370315
MTF1_HUMAN/289-313	Q14872	MTF1	294	N	V	0.0648504001849807	0.0836521490502723
MTF1_HUMAN/289-313	Q14872	MTF1	294	N	W	0.700474182405476	0.252304420873235
MTF1_HUMAN/289-313	Q14872	MTF1	294	N	Y	0.333540005234859	0.170173364898982
GLIS3_HUMAN/472-496	Q8NEA6	GLIS3	477	P	A	0.0485879605296362	0.157997987279059
GLIS3_HUMAN/472-496	Q8NEA6	GLIS3	477	P	C	0.481512559552384	0.151935384474536
GLIS3_HUMAN/472-496	Q8NEA6	GLIS3	477	P	D	-0.250797517785021	0.281493571335511
GLIS3_HUMAN/472-496	Q8NEA6	GLIS3	477	P	E	-0.311647888861371	0.144455803591864
GLIS3_HUMAN/472-496	Q8NEA6	GLIS3	477	P	F	0.129942743793582	0.0843841495995803
GLIS3_HUMAN/472-496	Q8NEA6	GLIS3	477	P	G	0.151569036398699	0.12083030771813
GLIS3_HUMAN/472-496	Q8NEA6	GLIS3	477	P	H	0.304808119429893	0.161633801692761
GLIS3_HUMAN/472-496	Q8NEA6	GLIS3	477	P	I	0.145113313090315	0.181743515876528
GLIS3_HUMAN/472-496	Q8NEA6	GLIS3	477	P	K	0.0744375886316714	0.177882764991238
GLIS3_HUMAN/472-496	Q8NEA6	GLIS3	477	P	L	0.313198601377261	0.150225637426187
GLIS3_HUMAN/472-496	Q8NEA6	GLIS3	477	P	M	0.145640085400966	0.149330083182606
GLIS3_HUMAN/472-496	Q8NEA6	GLIS3	477	P	N	-0.0338082401368106	0.0975926439674124
GLIS3_HUMAN/472-496	Q8NEA6	GLIS3	477	P	Q	-0.11408164266574	0.240842681702996
GLIS3_HUMAN/472-496	Q8NEA6	GLIS3	477	P	R	0.489755319895632	0.0969595782065563
GLIS3_HUMAN/472-496	Q8NEA6	GLIS3	477	P	S	-0.0762729016726899	0.0887354548986421
GLIS3_HUMAN/472-496	Q8NEA6	GLIS3	477	P	T	-0.0459664335237523	0.198338079370315
GLIS3_HUMAN/472-496	Q8NEA6	GLIS3	477	P	V	0.0648504001849807	0.0836521490502723
GLIS3_HUMAN/472-496	Q8NEA6	GLIS3	477	P	W	0.700474182405476	0.252304420873235
GLIS3_HUMAN/472-496	Q8NEA6	GLIS3	477	P	Y	0.333540005234859	0.170173364898982
ZIC5_HUMAN/551-575	Q96T25	ZIC5	556	R	A	0.0485879605296362	0.157997987279059
ZIC5_HUMAN/551-575	Q96T25	ZIC5	556	R	C	0.481512559552384	0.151935384474536
ZIC5_HUMAN/551-575	Q96T25	ZIC5	556	R	D	-0.250797517785021	0.281493571335511
ZIC5_HUMAN/551-575	Q96T25	ZIC5	556	R	E	-0.311647888861371	0.144455803591864
ZIC5_HUMAN/551-575	Q96T25	ZIC5	556	R	F	0.129942743793582	0.0843841495995803
ZIC5_HUMAN/551-575	Q96T25	ZIC5	556	R	G	0.151569036398699	0.12083030771813
ZIC5_HUMAN/551-575	Q96T25	ZIC5	556	R	H	0.304808119429893	0.161633801692761
ZIC5_HUMAN/551-575	Q96T25	ZIC5	556	R	I	0.145113313090315	0.181743515876528
ZIC5_HUMAN/551-575	Q96T25	ZIC5	556	R	K	0.0744375886316714	0.177882764991238
ZIC5_HUMAN/551-575	Q96T25	ZIC5	556	R	L	0.313198601377261	0.150225637426187
ZIC5_HUMAN/551-575	Q96T25	ZIC5	556	R	M	0.145640085400966	0.149330083182606
ZIC5_HUMAN/551-575	Q96T25	ZIC5	556	R	N	-0.0338082401368106	0.0975926439674124
ZIC5_HUMAN/551-575	Q96T25	ZIC5	556	R	P	-0.712309991889491	0.579682681186552
ZIC5_HUMAN/551-575	Q96T25	ZIC5	556	R	Q	-0.11408164266574	0.240842681702996
ZIC5_HUMAN/551-575	Q96T25	ZIC5	556	R	S	-0.0762729016726899	0.0887354548986421
ZIC5_HUMAN/551-575	Q96T25	ZIC5	556	R	T	-0.0459664335237523	0.198338079370315
ZIC5_HUMAN/551-575	Q96T25	ZIC5	556	R	V	0.0648504001849807	0.0836521490502723
ZIC5_HUMAN/551-575	Q96T25	ZIC5	556	R	W	0.700474182405476	0.252304420873235
ZIC5_HUMAN/551-575	Q96T25	ZIC5	556	R	Y	0.333540005234859	0.170173364898982
KLF15_HUMAN/321-345	Q9UIH9	KLF15	326	P	A	0.0485879605296362	0.157997987279059
KLF15_HUMAN/321-345	Q9UIH9	KLF15	326	P	C	0.481512559552384	0.151935384474536
KLF15_HUMAN/321-345	Q9UIH9	KLF15	326	P	D	-0.250797517785021	0.281493571335511
KLF15_HUMAN/321-345	Q9UIH9	KLF15	326	P	E	-0.311647888861371	0.144455803591864
KLF15_HUMAN/321-345	Q9UIH9	KLF15	326	P	F	0.129942743793582	0.0843841495995803
KLF15_HUMAN/321-345	Q9UIH9	KLF15	326	P	G	0.151569036398699	0.12083030771813
KLF15_HUMAN/321-345	Q9UIH9	KLF15	326	P	H	0.304808119429893	0.161633801692761
KLF15_HUMAN/321-345	Q9UIH9	KLF15	326	P	I	0.145113313090315	0.181743515876528
KLF15_HUMAN/321-345	Q9UIH9	KLF15	326	P	K	0.0744375886316714	0.177882764991238
KLF15_HUMAN/321-345	Q9UIH9	KLF15	326	P	L	0.313198601377261	0.150225637426187
KLF15_HUMAN/321-345	Q9UIH9	KLF15	326	P	M	0.145640085400966	0.149330083182606
KLF15_HUMAN/321-345	Q9UIH9	KLF15	326	P	N	-0.0338082401368106	0.0975926439674124
KLF15_HUMAN/321-345	Q9UIH9	KLF15	326	P	Q	-0.11408164266574	0.240842681702996
KLF15_HUMAN/321-345	Q9UIH9	KLF15	326	P	R	0.489755319895632	0.0969595782065563
KLF15_HUMAN/321-345	Q9UIH9	KLF15	326	P	S	-0.0762729016726899	0.0887354548986421
KLF15_HUMAN/321-345	Q9UIH9	KLF15	326	P	T	-0.0459664335237523	0.198338079370315
KLF15_HUMAN/321-345	Q9UIH9	KLF15	326	P	V	0.0648504001849807	0.0836521490502723
KLF15_HUMAN/321-345	Q9UIH9	KLF15	326	P	W	0.700474182405476	0.252304420873235
KLF15_HUMAN/321-345	Q9UIH9	KLF15	326	P	Y	0.333540005234859	0.170173364898982
ZNF76_HUMAN/225-249	P36508	ZNF76	230	E	A	0.0485879605296362	0.157997987279059
ZNF76_HUMAN/225-249	P36508	ZNF76	230	E	C	0.481512559552384	0.151935384474536
ZNF76_HUMAN/225-249	P36508	ZNF76	230	E	D	-0.250797517785021	0.281493571335511
ZNF76_HUMAN/225-249	P36508	ZNF76	230	E	F	0.129942743793582	0.0843841495995803
ZNF76_HUMAN/225-249	P36508	ZNF76	230	E	G	0.151569036398699	0.12083030771813
ZNF76_HUMAN/225-249	P36508	ZNF76	230	E	H	0.304808119429893	0.161633801692761
ZNF76_HUMAN/225-249	P36508	ZNF76	230	E	I	0.145113313090315	0.181743515876528
ZNF76_HUMAN/225-249	P36508	ZNF76	230	E	K	0.0744375886316714	0.177882764991238
ZNF76_HUMAN/225-249	P36508	ZNF76	230	E	L	0.313198601377261	0.150225637426187
ZNF76_HUMAN/225-249	P36508	ZNF76	230	E	M	0.145640085400966	0.149330083182606
ZNF76_HUMAN/225-249	P36508	ZNF76	230	E	N	-0.0338082401368106	0.0975926439674124
ZNF76_HUMAN/225-249	P36508	ZNF76	230	E	P	-0.712309991889491	0.579682681186552
ZNF76_HUMAN/225-249	P36508	ZNF76	230	E	Q	-0.11408164266574	0.240842681702996
ZNF76_HUMAN/225-249	P36508	ZNF76	230	E	R	0.489755319895632	0.0969595782065563
ZNF76_HUMAN/225-249	P36508	ZNF76	230	E	S	-0.0762729016726899	0.0887354548986421
ZNF76_HUMAN/225-249	P36508	ZNF76	230	E	T	-0.0459664335237523	0.198338079370315
ZNF76_HUMAN/225-249	P36508	ZNF76	230	E	V	0.0648504001849807	0.0836521490502723
ZNF76_HUMAN/225-249	P36508	ZNF76	230	E	W	0.700474182405476	0.252304420873235
ZNF76_HUMAN/225-249	P36508	ZNF76	230	E	Y	0.333540005234859	0.170173364898982
KLF17_HUMAN/283-307	Q5JT82	KLF17	288	E	A	0.0485879605296362	0.157997987279059
KLF17_HUMAN/283-307	Q5JT82	KLF17	288	E	C	0.481512559552384	0.151935384474536
KLF17_HUMAN/283-307	Q5JT82	KLF17	288	E	D	-0.250797517785021	0.281493571335511
KLF17_HUMAN/283-307	Q5JT82	KLF17	288	E	F	0.129942743793582	0.0843841495995803
KLF17_HUMAN/283-307	Q5JT82	KLF17	288	E	G	0.151569036398699	0.12083030771813
KLF17_HUMAN/283-307	Q5JT82	KLF17	288	E	H	0.304808119429893	0.161633801692761
KLF17_HUMAN/283-307	Q5JT82	KLF17	288	E	I	0.145113313090315	0.181743515876528
KLF17_HUMAN/283-307	Q5JT82	KLF17	288	E	K	0.0744375886316714	0.177882764991238
KLF17_HUMAN/283-307	Q5JT82	KLF17	288	E	L	0.313198601377261	0.150225637426187
KLF17_HUMAN/283-307	Q5JT82	KLF17	288	E	M	0.145640085400966	0.149330083182606
KLF17_HUMAN/283-307	Q5JT82	KLF17	288	E	N	-0.0338082401368106	0.0975926439674124
KLF17_HUMAN/283-307	Q5JT82	KLF17	288	E	P	-0.712309991889491	0.579682681186552
KLF17_HUMAN/283-307	Q5JT82	KLF17	288	E	Q	-0.11408164266574	0.240842681702996
KLF17_HUMAN/283-307	Q5JT82	KLF17	288	E	R	0.489755319895632	0.0969595782065563
KLF17_HUMAN/283-307	Q5JT82	KLF17	288	E	S	-0.0762729016726899	0.0887354548986421
KLF17_HUMAN/283-307	Q5JT82	KLF17	288	E	T	-0.0459664335237523	0.198338079370315
KLF17_HUMAN/283-307	Q5JT82	KLF17	288	E	V	0.0648504001849807	0.0836521490502723
KLF17_HUMAN/283-307	Q5JT82	KLF17	288	E	W	0.700474182405476	0.252304420873235
KLF17_HUMAN/283-307	Q5JT82	KLF17	288	E	Y	0.333540005234859	0.170173364898982
TF3A_HUMAN/162-186	Q92664	TF3A	167	E	A	0.0485879605296362	0.157997987279059
TF3A_HUMAN/162-186	Q92664	TF3A	167	E	C	0.481512559552384	0.151935384474536
TF3A_HUMAN/162-186	Q92664	TF3A	167	E	D	-0.250797517785021	0.281493571335511
TF3A_HUMAN/162-186	Q92664	TF3A	167	E	F	0.129942743793582	0.0843841495995803
TF3A_HUMAN/162-186	Q92664	TF3A	167	E	G	0.151569036398699	0.12083030771813
TF3A_HUMAN/162-186	Q92664	TF3A	167	E	H	0.304808119429893	0.161633801692761
TF3A_HUMAN/162-186	Q92664	TF3A	167	E	I	0.145113313090315	0.181743515876528
TF3A_HUMAN/162-186	Q92664	TF3A	167	E	K	0.0744375886316714	0.177882764991238
TF3A_HUMAN/162-186	Q92664	TF3A	167	E	L	0.313198601377261	0.150225637426187
TF3A_HUMAN/162-186	Q92664	TF3A	167	E	M	0.145640085400966	0.149330083182606
TF3A_HUMAN/162-186	Q92664	TF3A	167	E	N	-0.0338082401368106	0.0975926439674124
TF3A_HUMAN/162-186	Q92664	TF3A	167	E	P	-0.712309991889491	0.579682681186552
TF3A_HUMAN/162-186	Q92664	TF3A	167	E	Q	-0.11408164266574	0.240842681702996
TF3A_HUMAN/162-186	Q92664	TF3A	167	E	R	0.489755319895632	0.0969595782065563
TF3A_HUMAN/162-186	Q92664	TF3A	167	E	S	-0.0762729016726899	0.0887354548986421
TF3A_HUMAN/162-186	Q92664	TF3A	167	E	T	-0.0459664335237523	0.198338079370315
TF3A_HUMAN/162-186	Q92664	TF3A	167	E	V	0.0648504001849807	0.0836521490502723
TF3A_HUMAN/162-186	Q92664	TF3A	167	E	W	0.700474182405476	0.252304420873235
TF3A_HUMAN/162-186	Q92664	TF3A	167	E	Y	0.333540005234859	0.170173364898982
ZN362_HUMAN/311-335	Q5T0B9	ZN362	316	P	A	0.0485879605296362	0.157997987279059
ZN362_HUMAN/311-335	Q5T0B9	ZN362	316	P	C	0.481512559552384	0.151935384474536
ZN362_HUMAN/311-335	Q5T0B9	ZN362	316	P	D	-0.250797517785021	0.281493571335511
ZN362_HUMAN/311-335	Q5T0B9	ZN362	316	P	E	-0.311647888861371	0.144455803591864
ZN362_HUMAN/311-335	Q5T0B9	ZN362	316	P	F	0.129942743793582	0.0843841495995803
ZN362_HUMAN/311-335	Q5T0B9	ZN362	316	P	G	0.151569036398699	0.12083030771813
ZN362_HUMAN/311-335	Q5T0B9	ZN362	316	P	H	0.304808119429893	0.161633801692761
ZN362_HUMAN/311-335	Q5T0B9	ZN362	316	P	I	0.145113313090315	0.181743515876528
ZN362_HUMAN/311-335	Q5T0B9	ZN362	316	P	K	0.0744375886316714	0.177882764991238
ZN362_HUMAN/311-335	Q5T0B9	ZN362	316	P	L	0.313198601377261	0.150225637426187
ZN362_HUMAN/311-335	Q5T0B9	ZN362	316	P	M	0.145640085400966	0.149330083182606
ZN362_HUMAN/311-335	Q5T0B9	ZN362	316	P	N	-0.0338082401368106	0.0975926439674124
ZN362_HUMAN/311-335	Q5T0B9	ZN362	316	P	Q	-0.11408164266574	0.240842681702996
ZN362_HUMAN/311-335	Q5T0B9	ZN362	316	P	R	0.489755319895632	0.0969595782065563
ZN362_HUMAN/311-335	Q5T0B9	ZN362	316	P	S	-0.0762729016726899	0.0887354548986421
ZN362_HUMAN/311-335	Q5T0B9	ZN362	316	P	T	-0.0459664335237523	0.198338079370315
ZN362_HUMAN/311-335	Q5T0B9	ZN362	316	P	V	0.0648504001849807	0.0836521490502723
ZN362_HUMAN/311-335	Q5T0B9	ZN362	316	P	W	0.700474182405476	0.252304420873235
ZN362_HUMAN/311-335	Q5T0B9	ZN362	316	P	Y	0.333540005234859	0.170173364898982
ZN292_HUMAN/807-831	O60281	ZN292	812	T	A	0.0485879605296362	0.157997987279059
ZN292_HUMAN/807-831	O60281	ZN292	812	T	C	0.481512559552384	0.151935384474536
ZN292_HUMAN/807-831	O60281	ZN292	812	T	D	-0.250797517785021	0.281493571335511
ZN292_HUMAN/807-831	O60281	ZN292	812	T	E	-0.311647888861371	0.144455803591864
ZN292_HUMAN/807-831	O60281	ZN292	812	T	F	0.129942743793582	0.0843841495995803
ZN292_HUMAN/807-831	O60281	ZN292	812	T	G	0.151569036398699	0.12083030771813
ZN292_HUMAN/807-831	O60281	ZN292	812	T	H	0.304808119429893	0.161633801692761
ZN292_HUMAN/807-831	O60281	ZN292	812	T	I	0.145113313090315	0.181743515876528
ZN292_HUMAN/807-831	O60281	ZN292	812	T	K	0.0744375886316714	0.177882764991238
ZN292_HUMAN/807-831	O60281	ZN292	812	T	L	0.313198601377261	0.150225637426187
ZN292_HUMAN/807-831	O60281	ZN292	812	T	M	0.145640085400966	0.149330083182606
ZN292_HUMAN/807-831	O60281	ZN292	812	T	N	-0.0338082401368106	0.0975926439674124
ZN292_HUMAN/807-831	O60281	ZN292	812	T	P	-0.712309991889491	0.579682681186552
ZN292_HUMAN/807-831	O60281	ZN292	812	T	Q	-0.11408164266574	0.240842681702996
ZN292_HUMAN/807-831	O60281	ZN292	812	T	R	0.489755319895632	0.0969595782065563
ZN292_HUMAN/807-831	O60281	ZN292	812	T	S	-0.0762729016726899	0.0887354548986421
ZN292_HUMAN/807-831	O60281	ZN292	812	T	V	0.0648504001849807	0.0836521490502723
ZN292_HUMAN/807-831	O60281	ZN292	812	T	W	0.700474182405476	0.252304420873235
ZN292_HUMAN/807-831	O60281	ZN292	812	T	Y	0.333540005234859	0.170173364898982
EGR4_HUMAN/483-507	Q05215	EGR4	488	E	A	0.0485879605296362	0.157997987279059
EGR4_HUMAN/483-507	Q05215	EGR4	488	E	C	0.481512559552384	0.151935384474536
EGR4_HUMAN/483-507	Q05215	EGR4	488	E	D	-0.250797517785021	0.281493571335511
EGR4_HUMAN/483-507	Q05215	EGR4	488	E	F	0.129942743793582	0.0843841495995803
EGR4_HUMAN/483-507	Q05215	EGR4	488	E	G	0.151569036398699	0.12083030771813
EGR4_HUMAN/483-507	Q05215	EGR4	488	E	H	0.304808119429893	0.161633801692761
EGR4_HUMAN/483-507	Q05215	EGR4	488	E	I	0.145113313090315	0.181743515876528
EGR4_HUMAN/483-507	Q05215	EGR4	488	E	K	0.0744375886316714	0.177882764991238
EGR4_HUMAN/483-507	Q05215	EGR4	488	E	L	0.313198601377261	0.150225637426187
EGR4_HUMAN/483-507	Q05215	EGR4	488	E	M	0.145640085400966	0.149330083182606
EGR4_HUMAN/483-507	Q05215	EGR4	488	E	N	-0.0338082401368106	0.0975926439674124
EGR4_HUMAN/483-507	Q05215	EGR4	488	E	P	-0.712309991889491	0.579682681186552
EGR4_HUMAN/483-507	Q05215	EGR4	488	E	Q	-0.11408164266574	0.240842681702996
EGR4_HUMAN/483-507	Q05215	EGR4	488	E	R	0.489755319895632	0.0969595782065563
EGR4_HUMAN/483-507	Q05215	EGR4	488	E	S	-0.0762729016726899	0.0887354548986421
EGR4_HUMAN/483-507	Q05215	EGR4	488	E	T	-0.0459664335237523	0.198338079370315
EGR4_HUMAN/483-507	Q05215	EGR4	488	E	V	0.0648504001849807	0.0836521490502723
EGR4_HUMAN/483-507	Q05215	EGR4	488	E	W	0.700474182405476	0.252304420873235
EGR4_HUMAN/483-507	Q05215	EGR4	488	E	Y	0.333540005234859	0.170173364898982
ZIC3_HUMAN/358-382	O60481	ZIC3	363	E	A	0.0485879605296362	0.157997987279059
ZIC3_HUMAN/358-382	O60481	ZIC3	363	E	C	0.481512559552384	0.151935384474536
ZIC3_HUMAN/358-382	O60481	ZIC3	363	E	D	-0.250797517785021	0.281493571335511
ZIC3_HUMAN/358-382	O60481	ZIC3	363	E	F	0.129942743793582	0.0843841495995803
ZIC3_HUMAN/358-382	O60481	ZIC3	363	E	G	0.151569036398699	0.12083030771813
ZIC3_HUMAN/358-382	O60481	ZIC3	363	E	H	0.304808119429893	0.161633801692761
ZIC3_HUMAN/358-382	O60481	ZIC3	363	E	I	0.145113313090315	0.181743515876528
ZIC3_HUMAN/358-382	O60481	ZIC3	363	E	K	0.0744375886316714	0.177882764991238
ZIC3_HUMAN/358-382	O60481	ZIC3	363	E	L	0.313198601377261	0.150225637426187
ZIC3_HUMAN/358-382	O60481	ZIC3	363	E	M	0.145640085400966	0.149330083182606
ZIC3_HUMAN/358-382	O60481	ZIC3	363	E	N	-0.0338082401368106	0.0975926439674124
ZIC3_HUMAN/358-382	O60481	ZIC3	363	E	P	-0.712309991889491	0.579682681186552
ZIC3_HUMAN/358-382	O60481	ZIC3	363	E	Q	-0.11408164266574	0.240842681702996
ZIC3_HUMAN/358-382	O60481	ZIC3	363	E	R	0.489755319895632	0.0969595782065563
ZIC3_HUMAN/358-382	O60481	ZIC3	363	E	S	-0.0762729016726899	0.0887354548986421
ZIC3_HUMAN/358-382	O60481	ZIC3	363	E	T	-0.0459664335237523	0.198338079370315
ZIC3_HUMAN/358-382	O60481	ZIC3	363	E	V	0.0648504001849807	0.0836521490502723
ZIC3_HUMAN/358-382	O60481	ZIC3	363	E	W	0.700474182405476	0.252304420873235
ZIC3_HUMAN/358-382	O60481	ZIC3	363	E	Y	0.333540005234859	0.170173364898982
KLF5_HUMAN/403-427	Q13887	KLF5	408	E	A	0.0485879605296362	0.157997987279059
KLF5_HUMAN/403-427	Q13887	KLF5	408	E	C	0.481512559552384	0.151935384474536
KLF5_HUMAN/403-427	Q13887	KLF5	408	E	D	-0.250797517785021	0.281493571335511
KLF5_HUMAN/403-427	Q13887	KLF5	408	E	F	0.129942743793582	0.0843841495995803
KLF5_HUMAN/403-427	Q13887	KLF5	408	E	G	0.151569036398699	0.12083030771813
KLF5_HUMAN/403-427	Q13887	KLF5	408	E	H	0.304808119429893	0.161633801692761
KLF5_HUMAN/403-427	Q13887	KLF5	408	E	I	0.145113313090315	0.181743515876528
KLF5_HUMAN/403-427	Q13887	KLF5	408	E	K	0.0744375886316714	0.177882764991238
KLF5_HUMAN/403-427	Q13887	KLF5	408	E	L	0.313198601377261	0.150225637426187
KLF5_HUMAN/403-427	Q13887	KLF5	408	E	M	0.145640085400966	0.149330083182606
KLF5_HUMAN/403-427	Q13887	KLF5	408	E	N	-0.0338082401368106	0.0975926439674124
KLF5_HUMAN/403-427	Q13887	KLF5	408	E	P	-0.712309991889491	0.579682681186552
KLF5_HUMAN/403-427	Q13887	KLF5	408	E	Q	-0.11408164266574	0.240842681702996
KLF5_HUMAN/403-427	Q13887	KLF5	408	E	R	0.489755319895632	0.0969595782065563
KLF5_HUMAN/403-427	Q13887	KLF5	408	E	S	-0.0762729016726899	0.0887354548986421
KLF5_HUMAN/403-427	Q13887	KLF5	408	E	T	-0.0459664335237523	0.198338079370315
KLF5_HUMAN/403-427	Q13887	KLF5	408	E	V	0.0648504001849807	0.0836521490502723
KLF5_HUMAN/403-427	Q13887	KLF5	408	E	W	0.700474182405476	0.252304420873235
KLF5_HUMAN/403-427	Q13887	KLF5	408	E	Y	0.333540005234859	0.170173364898982
SP7_HUMAN/294-318	Q8TDD2	SP7	299	P	A	0.0485879605296362	0.157997987279059
SP7_HUMAN/294-318	Q8TDD2	SP7	299	P	C	0.481512559552384	0.151935384474536
SP7_HUMAN/294-318	Q8TDD2	SP7	299	P	D	-0.250797517785021	0.281493571335511
SP7_HUMAN/294-318	Q8TDD2	SP7	299	P	E	-0.311647888861371	0.144455803591864
SP7_HUMAN/294-318	Q8TDD2	SP7	299	P	F	0.129942743793582	0.0843841495995803
SP7_HUMAN/294-318	Q8TDD2	SP7	299	P	G	0.151569036398699	0.12083030771813
SP7_HUMAN/294-318	Q8TDD2	SP7	299	P	H	0.304808119429893	0.161633801692761
SP7_HUMAN/294-318	Q8TDD2	SP7	299	P	I	0.145113313090315	0.181743515876528
SP7_HUMAN/294-318	Q8TDD2	SP7	299	P	K	0.0744375886316714	0.177882764991238
SP7_HUMAN/294-318	Q8TDD2	SP7	299	P	L	0.313198601377261	0.150225637426187
SP7_HUMAN/294-318	Q8TDD2	SP7	299	P	M	0.145640085400966	0.149330083182606
SP7_HUMAN/294-318	Q8TDD2	SP7	299	P	N	-0.0338082401368106	0.0975926439674124
SP7_HUMAN/294-318	Q8TDD2	SP7	299	P	Q	-0.11408164266574	0.240842681702996
SP7_HUMAN/294-318	Q8TDD2	SP7	299	P	R	0.489755319895632	0.0969595782065563
SP7_HUMAN/294-318	Q8TDD2	SP7	299	P	S	-0.0762729016726899	0.0887354548986421
SP7_HUMAN/294-318	Q8TDD2	SP7	299	P	T	-0.0459664335237523	0.198338079370315
SP7_HUMAN/294-318	Q8TDD2	SP7	299	P	V	0.0648504001849807	0.0836521490502723
SP7_HUMAN/294-318	Q8TDD2	SP7	299	P	W	0.700474182405476	0.252304420873235
SP7_HUMAN/294-318	Q8TDD2	SP7	299	P	Y	0.333540005234859	0.170173364898982
MTF1_HUMAN/140-164	Q14872	MTF1	145	E	A	0.0485879605296362	0.157997987279059
MTF1_HUMAN/140-164	Q14872	MTF1	145	E	C	0.481512559552384	0.151935384474536
MTF1_HUMAN/140-164	Q14872	MTF1	145	E	D	-0.250797517785021	0.281493571335511
MTF1_HUMAN/140-164	Q14872	MTF1	145	E	F	0.129942743793582	0.0843841495995803
MTF1_HUMAN/140-164	Q14872	MTF1	145	E	G	0.151569036398699	0.12083030771813
MTF1_HUMAN/140-164	Q14872	MTF1	145	E	H	0.304808119429893	0.161633801692761
MTF1_HUMAN/140-164	Q14872	MTF1	145	E	I	0.145113313090315	0.181743515876528
MTF1_HUMAN/140-164	Q14872	MTF1	145	E	K	0.0744375886316714	0.177882764991238
MTF1_HUMAN/140-164	Q14872	MTF1	145	E	L	0.313198601377261	0.150225637426187
MTF1_HUMAN/140-164	Q14872	MTF1	145	E	M	0.145640085400966	0.149330083182606
MTF1_HUMAN/140-164	Q14872	MTF1	145	E	N	-0.0338082401368106	0.0975926439674124
MTF1_HUMAN/140-164	Q14872	MTF1	145	E	P	-0.712309991889491	0.579682681186552
MTF1_HUMAN/140-164	Q14872	MTF1	145	E	Q	-0.11408164266574	0.240842681702996
MTF1_HUMAN/140-164	Q14872	MTF1	145	E	R	0.489755319895632	0.0969595782065563
MTF1_HUMAN/140-164	Q14872	MTF1	145	E	S	-0.0762729016726899	0.0887354548986421
MTF1_HUMAN/140-164	Q14872	MTF1	145	E	T	-0.0459664335237523	0.198338079370315
MTF1_HUMAN/140-164	Q14872	MTF1	145	E	V	0.0648504001849807	0.0836521490502723
MTF1_HUMAN/140-164	Q14872	MTF1	145	E	W	0.700474182405476	0.252304420873235
MTF1_HUMAN/140-164	Q14872	MTF1	145	E	Y	0.333540005234859	0.170173364898982
GLIS1_HUMAN/292-316	Q8NBF1	GLIS1	297	P	A	0.0485879605296362	0.157997987279059
GLIS1_HUMAN/292-316	Q8NBF1	GLIS1	297	P	C	0.481512559552384	0.151935384474536
GLIS1_HUMAN/292-316	Q8NBF1	GLIS1	297	P	D	-0.250797517785021	0.281493571335511
GLIS1_HUMAN/292-316	Q8NBF1	GLIS1	297	P	E	-0.311647888861371	0.144455803591864
GLIS1_HUMAN/292-316	Q8NBF1	GLIS1	297	P	F	0.129942743793582	0.0843841495995803
GLIS1_HUMAN/292-316	Q8NBF1	GLIS1	297	P	G	0.151569036398699	0.12083030771813
GLIS1_HUMAN/292-316	Q8NBF1	GLIS1	297	P	H	0.304808119429893	0.161633801692761
GLIS1_HUMAN/292-316	Q8NBF1	GLIS1	297	P	I	0.145113313090315	0.181743515876528
GLIS1_HUMAN/292-316	Q8NBF1	GLIS1	297	P	K	0.0744375886316714	0.177882764991238
GLIS1_HUMAN/292-316	Q8NBF1	GLIS1	297	P	L	0.313198601377261	0.150225637426187
GLIS1_HUMAN/292-316	Q8NBF1	GLIS1	297	P	M	0.145640085400966	0.149330083182606
GLIS1_HUMAN/292-316	Q8NBF1	GLIS1	297	P	N	-0.0338082401368106	0.0975926439674124
GLIS1_HUMAN/292-316	Q8NBF1	GLIS1	297	P	Q	-0.11408164266574	0.240842681702996
GLIS1_HUMAN/292-316	Q8NBF1	GLIS1	297	P	R	0.489755319895632	0.0969595782065563
GLIS1_HUMAN/292-316	Q8NBF1	GLIS1	297	P	S	-0.0762729016726899	0.0887354548986421
GLIS1_HUMAN/292-316	Q8NBF1	GLIS1	297	P	T	-0.0459664335237523	0.198338079370315
GLIS1_HUMAN/292-316	Q8NBF1	GLIS1	297	P	V	0.0648504001849807	0.0836521490502723
GLIS1_HUMAN/292-316	Q8NBF1	GLIS1	297	P	W	0.700474182405476	0.252304420873235
GLIS1_HUMAN/292-316	Q8NBF1	GLIS1	297	P	Y	0.333540005234859	0.170173364898982
SP7_HUMAN/324-348	Q8TDD2	SP7	329	L	A	0.0485879605296362	0.157997987279059
SP7_HUMAN/324-348	Q8TDD2	SP7	329	L	C	0.481512559552384	0.151935384474536
SP7_HUMAN/324-348	Q8TDD2	SP7	329	L	D	-0.250797517785021	0.281493571335511
SP7_HUMAN/324-348	Q8TDD2	SP7	329	L	E	-0.311647888861371	0.144455803591864
SP7_HUMAN/324-348	Q8TDD2	SP7	329	L	F	0.129942743793582	0.0843841495995803
SP7_HUMAN/324-348	Q8TDD2	SP7	329	L	G	0.151569036398699	0.12083030771813
SP7_HUMAN/324-348	Q8TDD2	SP7	329	L	H	0.304808119429893	0.161633801692761
SP7_HUMAN/324-348	Q8TDD2	SP7	329	L	I	0.145113313090315	0.181743515876528
SP7_HUMAN/324-348	Q8TDD2	SP7	329	L	K	0.0744375886316714	0.177882764991238
SP7_HUMAN/324-348	Q8TDD2	SP7	329	L	M	0.145640085400966	0.149330083182606
SP7_HUMAN/324-348	Q8TDD2	SP7	329	L	N	-0.0338082401368106	0.0975926439674124
SP7_HUMAN/324-348	Q8TDD2	SP7	329	L	P	-0.712309991889491	0.579682681186552
SP7_HUMAN/324-348	Q8TDD2	SP7	329	L	Q	-0.11408164266574	0.240842681702996
SP7_HUMAN/324-348	Q8TDD2	SP7	329	L	R	0.489755319895632	0.0969595782065563
SP7_HUMAN/324-348	Q8TDD2	SP7	329	L	S	-0.0762729016726899	0.0887354548986421
SP7_HUMAN/324-348	Q8TDD2	SP7	329	L	T	-0.0459664335237523	0.198338079370315
SP7_HUMAN/324-348	Q8TDD2	SP7	329	L	V	0.0648504001849807	0.0836521490502723
SP7_HUMAN/324-348	Q8TDD2	SP7	329	L	W	0.700474182405476	0.252304420873235
SP7_HUMAN/324-348	Q8TDD2	SP7	329	L	Y	0.333540005234859	0.170173364898982
ZFP42_HUMAN/245-269	Q96MM3	ZFP42	250	E	A	0.0485879605296362	0.157997987279059
ZFP42_HUMAN/245-269	Q96MM3	ZFP42	250	E	C	0.481512559552384	0.151935384474536
ZFP42_HUMAN/245-269	Q96MM3	ZFP42	250	E	D	-0.250797517785021	0.281493571335511
ZFP42_HUMAN/245-269	Q96MM3	ZFP42	250	E	F	0.129942743793582	0.0843841495995803
ZFP42_HUMAN/245-269	Q96MM3	ZFP42	250	E	G	0.151569036398699	0.12083030771813
ZFP42_HUMAN/245-269	Q96MM3	ZFP42	250	E	H	0.304808119429893	0.161633801692761
ZFP42_HUMAN/245-269	Q96MM3	ZFP42	250	E	I	0.145113313090315	0.181743515876528
ZFP42_HUMAN/245-269	Q96MM3	ZFP42	250	E	K	0.0744375886316714	0.177882764991238
ZFP42_HUMAN/245-269	Q96MM3	ZFP42	250	E	L	0.313198601377261	0.150225637426187
ZFP42_HUMAN/245-269	Q96MM3	ZFP42	250	E	M	0.145640085400966	0.149330083182606
ZFP42_HUMAN/245-269	Q96MM3	ZFP42	250	E	N	-0.0338082401368106	0.0975926439674124
ZFP42_HUMAN/245-269	Q96MM3	ZFP42	250	E	P	-0.712309991889491	0.579682681186552
ZFP42_HUMAN/245-269	Q96MM3	ZFP42	250	E	Q	-0.11408164266574	0.240842681702996
ZFP42_HUMAN/245-269	Q96MM3	ZFP42	250	E	R	0.489755319895632	0.0969595782065563
ZFP42_HUMAN/245-269	Q96MM3	ZFP42	250	E	S	-0.0762729016726899	0.0887354548986421
ZFP42_HUMAN/245-269	Q96MM3	ZFP42	250	E	T	-0.0459664335237523	0.198338079370315
ZFP42_HUMAN/245-269	Q96MM3	ZFP42	250	E	V	0.0648504001849807	0.0836521490502723
ZFP42_HUMAN/245-269	Q96MM3	ZFP42	250	E	W	0.700474182405476	0.252304420873235
ZFP42_HUMAN/245-269	Q96MM3	ZFP42	250	E	Y	0.333540005234859	0.170173364898982
SP8_HUMAN/356-380	Q8IXZ3	SP8	361	P	A	0.0485879605296362	0.157997987279059
SP8_HUMAN/356-380	Q8IXZ3	SP8	361	P	C	0.481512559552384	0.151935384474536
SP8_HUMAN/356-380	Q8IXZ3	SP8	361	P	D	-0.250797517785021	0.281493571335511
SP8_HUMAN/356-380	Q8IXZ3	SP8	361	P	E	-0.311647888861371	0.144455803591864
SP8_HUMAN/356-380	Q8IXZ3	SP8	361	P	F	0.129942743793582	0.0843841495995803
SP8_HUMAN/356-380	Q8IXZ3	SP8	361	P	G	0.151569036398699	0.12083030771813
SP8_HUMAN/356-380	Q8IXZ3	SP8	361	P	H	0.304808119429893	0.161633801692761
SP8_HUMAN/356-380	Q8IXZ3	SP8	361	P	I	0.145113313090315	0.181743515876528
SP8_HUMAN/356-380	Q8IXZ3	SP8	361	P	K	0.0744375886316714	0.177882764991238
SP8_HUMAN/356-380	Q8IXZ3	SP8	361	P	L	0.313198601377261	0.150225637426187
SP8_HUMAN/356-380	Q8IXZ3	SP8	361	P	M	0.145640085400966	0.149330083182606
SP8_HUMAN/356-380	Q8IXZ3	SP8	361	P	N	-0.0338082401368106	0.0975926439674124
SP8_HUMAN/356-380	Q8IXZ3	SP8	361	P	Q	-0.11408164266574	0.240842681702996
SP8_HUMAN/356-380	Q8IXZ3	SP8	361	P	R	0.489755319895632	0.0969595782065563
SP8_HUMAN/356-380	Q8IXZ3	SP8	361	P	S	-0.0762729016726899	0.0887354548986421
SP8_HUMAN/356-380	Q8IXZ3	SP8	361	P	T	-0.0459664335237523	0.198338079370315
SP8_HUMAN/356-380	Q8IXZ3	SP8	361	P	V	0.0648504001849807	0.0836521490502723
SP8_HUMAN/356-380	Q8IXZ3	SP8	361	P	W	0.700474182405476	0.252304420873235
SP8_HUMAN/356-380	Q8IXZ3	SP8	361	P	Y	0.333540005234859	0.170173364898982
WT1_HUMAN/353-377	P19544	WT1	358	K	A	0.0485879605296362	0.157997987279059
WT1_HUMAN/353-377	P19544	WT1	358	K	C	0.481512559552384	0.151935384474536
WT1_HUMAN/353-377	P19544	WT1	358	K	D	-0.250797517785021	0.281493571335511
WT1_HUMAN/353-377	P19544	WT1	358	K	E	-0.311647888861371	0.144455803591864
WT1_HUMAN/353-377	P19544	WT1	358	K	F	0.129942743793582	0.0843841495995803
WT1_HUMAN/353-377	P19544	WT1	358	K	G	0.151569036398699	0.12083030771813
WT1_HUMAN/353-377	P19544	WT1	358	K	H	0.304808119429893	0.161633801692761
WT1_HUMAN/353-377	P19544	WT1	358	K	I	0.145113313090315	0.181743515876528
WT1_HUMAN/353-377	P19544	WT1	358	K	L	0.313198601377261	0.150225637426187
WT1_HUMAN/353-377	P19544	WT1	358	K	M	0.145640085400966	0.149330083182606
WT1_HUMAN/353-377	P19544	WT1	358	K	N	-0.0338082401368106	0.0975926439674124
WT1_HUMAN/353-377	P19544	WT1	358	K	P	-0.712309991889491	0.579682681186552
WT1_HUMAN/353-377	P19544	WT1	358	K	Q	-0.11408164266574	0.240842681702996
WT1_HUMAN/353-377	P19544	WT1	358	K	R	0.489755319895632	0.0969595782065563
WT1_HUMAN/353-377	P19544	WT1	358	K	S	-0.0762729016726899	0.0887354548986421
WT1_HUMAN/353-377	P19544	WT1	358	K	T	-0.0459664335237523	0.198338079370315
WT1_HUMAN/353-377	P19544	WT1	358	K	V	0.0648504001849807	0.0836521490502723
WT1_HUMAN/353-377	P19544	WT1	358	K	W	0.700474182405476	0.252304420873235
WT1_HUMAN/353-377	P19544	WT1	358	K	Y	0.333540005234859	0.170173364898982
KLF6_HUMAN/230-254	Q99612	KLF6	235	E	A	0.0485879605296362	0.157997987279059
KLF6_HUMAN/230-254	Q99612	KLF6	235	E	C	0.481512559552384	0.151935384474536
KLF6_HUMAN/230-254	Q99612	KLF6	235	E	D	-0.250797517785021	0.281493571335511
KLF6_HUMAN/230-254	Q99612	KLF6	235	E	F	0.129942743793582	0.0843841495995803
KLF6_HUMAN/230-254	Q99612	KLF6	235	E	G	0.151569036398699	0.12083030771813
KLF6_HUMAN/230-254	Q99612	KLF6	235	E	H	0.304808119429893	0.161633801692761
KLF6_HUMAN/230-254	Q99612	KLF6	235	E	I	0.145113313090315	0.181743515876528
KLF6_HUMAN/230-254	Q99612	KLF6	235	E	K	0.0744375886316714	0.177882764991238
KLF6_HUMAN/230-254	Q99612	KLF6	235	E	L	0.313198601377261	0.150225637426187
KLF6_HUMAN/230-254	Q99612	KLF6	235	E	M	0.145640085400966	0.149330083182606
KLF6_HUMAN/230-254	Q99612	KLF6	235	E	N	-0.0338082401368106	0.0975926439674124
KLF6_HUMAN/230-254	Q99612	KLF6	235	E	P	-0.712309991889491	0.579682681186552
KLF6_HUMAN/230-254	Q99612	KLF6	235	E	Q	-0.11408164266574	0.240842681702996
KLF6_HUMAN/230-254	Q99612	KLF6	235	E	R	0.489755319895632	0.0969595782065563
KLF6_HUMAN/230-254	Q99612	KLF6	235	E	S	-0.0762729016726899	0.0887354548986421
KLF6_HUMAN/230-254	Q99612	KLF6	235	E	T	-0.0459664335237523	0.198338079370315
KLF6_HUMAN/230-254	Q99612	KLF6	235	E	V	0.0648504001849807	0.0836521490502723
KLF6_HUMAN/230-254	Q99612	KLF6	235	E	W	0.700474182405476	0.252304420873235
KLF6_HUMAN/230-254	Q99612	KLF6	235	E	Y	0.333540005234859	0.170173364898982
MTF1_HUMAN/200-224	Q14872	MTF1	205	Q	A	0.0485879605296362	0.157997987279059
MTF1_HUMAN/200-224	Q14872	MTF1	205	Q	C	0.481512559552384	0.151935384474536
MTF1_HUMAN/200-224	Q14872	MTF1	205	Q	D	-0.250797517785021	0.281493571335511
MTF1_HUMAN/200-224	Q14872	MTF1	205	Q	E	-0.311647888861371	0.144455803591864
MTF1_HUMAN/200-224	Q14872	MTF1	205	Q	F	0.129942743793582	0.0843841495995803
MTF1_HUMAN/200-224	Q14872	MTF1	205	Q	G	0.151569036398699	0.12083030771813
MTF1_HUMAN/200-224	Q14872	MTF1	205	Q	H	0.304808119429893	0.161633801692761
MTF1_HUMAN/200-224	Q14872	MTF1	205	Q	I	0.145113313090315	0.181743515876528
MTF1_HUMAN/200-224	Q14872	MTF1	205	Q	K	0.0744375886316714	0.177882764991238
MTF1_HUMAN/200-224	Q14872	MTF1	205	Q	L	0.313198601377261	0.150225637426187
MTF1_HUMAN/200-224	Q14872	MTF1	205	Q	M	0.145640085400966	0.149330083182606
MTF1_HUMAN/200-224	Q14872	MTF1	205	Q	N	-0.0338082401368106	0.0975926439674124
MTF1_HUMAN/200-224	Q14872	MTF1	205	Q	P	-0.712309991889491	0.579682681186552
MTF1_HUMAN/200-224	Q14872	MTF1	205	Q	R	0.489755319895632	0.0969595782065563
MTF1_HUMAN/200-224	Q14872	MTF1	205	Q	S	-0.0762729016726899	0.0887354548986421
MTF1_HUMAN/200-224	Q14872	MTF1	205	Q	T	-0.0459664335237523	0.198338079370315
MTF1_HUMAN/200-224	Q14872	MTF1	205	Q	V	0.0648504001849807	0.0836521490502723
MTF1_HUMAN/200-224	Q14872	MTF1	205	Q	W	0.700474182405476	0.252304420873235
MTF1_HUMAN/200-224	Q14872	MTF1	205	Q	Y	0.333540005234859	0.170173364898982
ZXDC_HUMAN/358-382	Q2QGD7	ZXDC	363	D	A	0.0485879605296362	0.157997987279059
ZXDC_HUMAN/358-382	Q2QGD7	ZXDC	363	D	C	0.481512559552384	0.151935384474536
ZXDC_HUMAN/358-382	Q2QGD7	ZXDC	363	D	E	-0.311647888861371	0.144455803591864
ZXDC_HUMAN/358-382	Q2QGD7	ZXDC	363	D	F	0.129942743793582	0.0843841495995803
ZXDC_HUMAN/358-382	Q2QGD7	ZXDC	363	D	G	0.151569036398699	0.12083030771813
ZXDC_HUMAN/358-382	Q2QGD7	ZXDC	363	D	H	0.304808119429893	0.161633801692761
ZXDC_HUMAN/358-382	Q2QGD7	ZXDC	363	D	I	0.145113313090315	0.181743515876528
ZXDC_HUMAN/358-382	Q2QGD7	ZXDC	363	D	K	0.0744375886316714	0.177882764991238
ZXDC_HUMAN/358-382	Q2QGD7	ZXDC	363	D	L	0.313198601377261	0.150225637426187
ZXDC_HUMAN/358-382	Q2QGD7	ZXDC	363	D	M	0.145640085400966	0.149330083182606
ZXDC_HUMAN/358-382	Q2QGD7	ZXDC	363	D	N	-0.0338082401368106	0.0975926439674124
ZXDC_HUMAN/358-382	Q2QGD7	ZXDC	363	D	P	-0.712309991889491	0.579682681186552
ZXDC_HUMAN/358-382	Q2QGD7	ZXDC	363	D	Q	-0.11408164266574	0.240842681702996
ZXDC_HUMAN/358-382	Q2QGD7	ZXDC	363	D	R	0.489755319895632	0.0969595782065563
ZXDC_HUMAN/358-382	Q2QGD7	ZXDC	363	D	S	-0.0762729016726899	0.0887354548986421
ZXDC_HUMAN/358-382	Q2QGD7	ZXDC	363	D	T	-0.0459664335237523	0.198338079370315
ZXDC_HUMAN/358-382	Q2QGD7	ZXDC	363	D	V	0.0648504001849807	0.0836521490502723
ZXDC_HUMAN/358-382	Q2QGD7	ZXDC	363	D	W	0.700474182405476	0.252304420873235
ZXDC_HUMAN/358-382	Q2QGD7	ZXDC	363	D	Y	0.333540005234859	0.170173364898982
TYY1_HUMAN/353-377	P25490	TYY1	358	E	A	0.0485879605296362	0.157997987279059
TYY1_HUMAN/353-377	P25490	TYY1	358	E	C	0.481512559552384	0.151935384474536
TYY1_HUMAN/353-377	P25490	TYY1	358	E	D	-0.250797517785021	0.281493571335511
TYY1_HUMAN/353-377	P25490	TYY1	358	E	F	0.129942743793582	0.0843841495995803
TYY1_HUMAN/353-377	P25490	TYY1	358	E	G	0.151569036398699	0.12083030771813
TYY1_HUMAN/353-377	P25490	TYY1	358	E	H	0.304808119429893	0.161633801692761
TYY1_HUMAN/353-377	P25490	TYY1	358	E	I	0.145113313090315	0.181743515876528
TYY1_HUMAN/353-377	P25490	TYY1	358	E	K	0.0744375886316714	0.177882764991238
TYY1_HUMAN/353-377	P25490	TYY1	358	E	L	0.313198601377261	0.150225637426187
TYY1_HUMAN/353-377	P25490	TYY1	358	E	M	0.145640085400966	0.149330083182606
TYY1_HUMAN/353-377	P25490	TYY1	358	E	N	-0.0338082401368106	0.0975926439674124
TYY1_HUMAN/353-377	P25490	TYY1	358	E	P	-0.712309991889491	0.579682681186552
TYY1_HUMAN/353-377	P25490	TYY1	358	E	Q	-0.11408164266574	0.240842681702996
TYY1_HUMAN/353-377	P25490	TYY1	358	E	R	0.489755319895632	0.0969595782065563
TYY1_HUMAN/353-377	P25490	TYY1	358	E	S	-0.0762729016726899	0.0887354548986421
TYY1_HUMAN/353-377	P25490	TYY1	358	E	T	-0.0459664335237523	0.198338079370315
TYY1_HUMAN/353-377	P25490	TYY1	358	E	V	0.0648504001849807	0.0836521490502723
TYY1_HUMAN/353-377	P25490	TYY1	358	E	W	0.700474182405476	0.252304420873235
TYY1_HUMAN/353-377	P25490	TYY1	358	E	Y	0.333540005234859	0.170173364898982
ZN143_HUMAN/297-321	P52747	ZN143	302	D	A	0.0485879605296362	0.157997987279059
ZN143_HUMAN/297-321	P52747	ZN143	302	D	C	0.481512559552384	0.151935384474536
ZN143_HUMAN/297-321	P52747	ZN143	302	D	E	-0.311647888861371	0.144455803591864
ZN143_HUMAN/297-321	P52747	ZN143	302	D	F	0.129942743793582	0.0843841495995803
ZN143_HUMAN/297-321	P52747	ZN143	302	D	G	0.151569036398699	0.12083030771813
ZN143_HUMAN/297-321	P52747	ZN143	302	D	H	0.304808119429893	0.161633801692761
ZN143_HUMAN/297-321	P52747	ZN143	302	D	I	0.145113313090315	0.181743515876528
ZN143_HUMAN/297-321	P52747	ZN143	302	D	K	0.0744375886316714	0.177882764991238
ZN143_HUMAN/297-321	P52747	ZN143	302	D	L	0.313198601377261	0.150225637426187
ZN143_HUMAN/297-321	P52747	ZN143	302	D	M	0.145640085400966	0.149330083182606
ZN143_HUMAN/297-321	P52747	ZN143	302	D	N	-0.0338082401368106	0.0975926439674124
ZN143_HUMAN/297-321	P52747	ZN143	302	D	P	-0.712309991889491	0.579682681186552
ZN143_HUMAN/297-321	P52747	ZN143	302	D	Q	-0.11408164266574	0.240842681702996
ZN143_HUMAN/297-321	P52747	ZN143	302	D	R	0.489755319895632	0.0969595782065563
ZN143_HUMAN/297-321	P52747	ZN143	302	D	S	-0.0762729016726899	0.0887354548986421
ZN143_HUMAN/297-321	P52747	ZN143	302	D	T	-0.0459664335237523	0.198338079370315
ZN143_HUMAN/297-321	P52747	ZN143	302	D	V	0.0648504001849807	0.0836521490502723
ZN143_HUMAN/297-321	P52747	ZN143	302	D	W	0.700474182405476	0.252304420873235
ZN143_HUMAN/297-321	P52747	ZN143	302	D	Y	0.333540005234859	0.170173364898982
ZXDC_HUMAN/388-412	Q2QGD7	ZXDC	393	E	A	0.0485879605296362	0.157997987279059
ZXDC_HUMAN/388-412	Q2QGD7	ZXDC	393	E	C	0.481512559552384	0.151935384474536
ZXDC_HUMAN/388-412	Q2QGD7	ZXDC	393	E	D	-0.250797517785021	0.281493571335511
ZXDC_HUMAN/388-412	Q2QGD7	ZXDC	393	E	F	0.129942743793582	0.0843841495995803
ZXDC_HUMAN/388-412	Q2QGD7	ZXDC	393	E	G	0.151569036398699	0.12083030771813
ZXDC_HUMAN/388-412	Q2QGD7	ZXDC	393	E	H	0.304808119429893	0.161633801692761
ZXDC_HUMAN/388-412	Q2QGD7	ZXDC	393	E	I	0.145113313090315	0.181743515876528
ZXDC_HUMAN/388-412	Q2QGD7	ZXDC	393	E	K	0.0744375886316714	0.177882764991238
ZXDC_HUMAN/388-412	Q2QGD7	ZXDC	393	E	L	0.313198601377261	0.150225637426187
ZXDC_HUMAN/388-412	Q2QGD7	ZXDC	393	E	M	0.145640085400966	0.149330083182606
ZXDC_HUMAN/388-412	Q2QGD7	ZXDC	393	E	N	-0.0338082401368106	0.0975926439674124
ZXDC_HUMAN/388-412	Q2QGD7	ZXDC	393	E	P	-0.712309991889491	0.579682681186552
ZXDC_HUMAN/388-412	Q2QGD7	ZXDC	393	E	Q	-0.11408164266574	0.240842681702996
ZXDC_HUMAN/388-412	Q2QGD7	ZXDC	393	E	R	0.489755319895632	0.0969595782065563
ZXDC_HUMAN/388-412	Q2QGD7	ZXDC	393	E	S	-0.0762729016726899	0.0887354548986421
ZXDC_HUMAN/388-412	Q2QGD7	ZXDC	393	E	T	-0.0459664335237523	0.198338079370315
ZXDC_HUMAN/388-412	Q2QGD7	ZXDC	393	E	V	0.0648504001849807	0.0836521490502723
ZXDC_HUMAN/388-412	Q2QGD7	ZXDC	393	E	W	0.700474182405476	0.252304420873235
ZXDC_HUMAN/388-412	Q2QGD7	ZXDC	393	E	Y	0.333540005234859	0.170173364898982
ZXDB_HUMAN/271-295	P98169	ZXDB	276	A	C	0.481512559552384	0.151935384474536
ZXDB_HUMAN/271-295	P98169	ZXDB	276	A	D	-0.250797517785021	0.281493571335511
ZXDB_HUMAN/271-295	P98169	ZXDB	276	A	E	-0.311647888861371	0.144455803591864
ZXDB_HUMAN/271-295	P98169	ZXDB	276	A	F	0.129942743793582	0.0843841495995803
ZXDB_HUMAN/271-295	P98169	ZXDB	276	A	G	0.151569036398699	0.12083030771813
ZXDB_HUMAN/271-295	P98169	ZXDB	276	A	H	0.304808119429893	0.161633801692761
ZXDB_HUMAN/271-295	P98169	ZXDB	276	A	I	0.145113313090315	0.181743515876528
ZXDB_HUMAN/271-295	P98169	ZXDB	276	A	K	0.0744375886316714	0.177882764991238
ZXDB_HUMAN/271-295	P98169	ZXDB	276	A	L	0.313198601377261	0.150225637426187
ZXDB_HUMAN/271-295	P98169	ZXDB	276	A	M	0.145640085400966	0.149330083182606
ZXDB_HUMAN/271-295	P98169	ZXDB	276	A	N	-0.0338082401368106	0.0975926439674124
ZXDB_HUMAN/271-295	P98169	ZXDB	276	A	P	-0.712309991889491	0.579682681186552
ZXDB_HUMAN/271-295	P98169	ZXDB	276	A	Q	-0.11408164266574	0.240842681702996
ZXDB_HUMAN/271-295	P98169	ZXDB	276	A	R	0.489755319895632	0.0969595782065563
ZXDB_HUMAN/271-295	P98169	ZXDB	276	A	S	-0.0762729016726899	0.0887354548986421
ZXDB_HUMAN/271-295	P98169	ZXDB	276	A	T	-0.0459664335237523	0.198338079370315
ZXDB_HUMAN/271-295	P98169	ZXDB	276	A	V	0.0648504001849807	0.0836521490502723
ZXDB_HUMAN/271-295	P98169	ZXDB	276	A	W	0.700474182405476	0.252304420873235
ZXDB_HUMAN/271-295	P98169	ZXDB	276	A	Y	0.333540005234859	0.170173364898982
ZIC4_HUMAN/264-288	Q8N9L1	ZIC4	269	R	A	0.0485879605296362	0.157997987279059
ZIC4_HUMAN/264-288	Q8N9L1	ZIC4	269	R	C	0.481512559552384	0.151935384474536
ZIC4_HUMAN/264-288	Q8N9L1	ZIC4	269	R	D	-0.250797517785021	0.281493571335511
ZIC4_HUMAN/264-288	Q8N9L1	ZIC4	269	R	E	-0.311647888861371	0.144455803591864
ZIC4_HUMAN/264-288	Q8N9L1	ZIC4	269	R	F	0.129942743793582	0.0843841495995803
ZIC4_HUMAN/264-288	Q8N9L1	ZIC4	269	R	G	0.151569036398699	0.12083030771813
ZIC4_HUMAN/264-288	Q8N9L1	ZIC4	269	R	H	0.304808119429893	0.161633801692761
ZIC4_HUMAN/264-288	Q8N9L1	ZIC4	269	R	I	0.145113313090315	0.181743515876528
ZIC4_HUMAN/264-288	Q8N9L1	ZIC4	269	R	K	0.0744375886316714	0.177882764991238
ZIC4_HUMAN/264-288	Q8N9L1	ZIC4	269	R	L	0.313198601377261	0.150225637426187
ZIC4_HUMAN/264-288	Q8N9L1	ZIC4	269	R	M	0.145640085400966	0.149330083182606
ZIC4_HUMAN/264-288	Q8N9L1	ZIC4	269	R	N	-0.0338082401368106	0.0975926439674124
ZIC4_HUMAN/264-288	Q8N9L1	ZIC4	269	R	P	-0.712309991889491	0.579682681186552
ZIC4_HUMAN/264-288	Q8N9L1	ZIC4	269	R	Q	-0.11408164266574	0.240842681702996
ZIC4_HUMAN/264-288	Q8N9L1	ZIC4	269	R	S	-0.0762729016726899	0.0887354548986421
ZIC4_HUMAN/264-288	Q8N9L1	ZIC4	269	R	T	-0.0459664335237523	0.198338079370315
ZIC4_HUMAN/264-288	Q8N9L1	ZIC4	269	R	V	0.0648504001849807	0.0836521490502723
ZIC4_HUMAN/264-288	Q8N9L1	ZIC4	269	R	W	0.700474182405476	0.252304420873235
ZIC4_HUMAN/264-288	Q8N9L1	ZIC4	269	R	Y	0.333540005234859	0.170173364898982
MTF1_HUMAN/259-283	Q14872	MTF1	264	D	A	0.0485879605296362	0.157997987279059
MTF1_HUMAN/259-283	Q14872	MTF1	264	D	C	0.481512559552384	0.151935384474536
MTF1_HUMAN/259-283	Q14872	MTF1	264	D	E	-0.311647888861371	0.144455803591864
MTF1_HUMAN/259-283	Q14872	MTF1	264	D	F	0.129942743793582	0.0843841495995803
MTF1_HUMAN/259-283	Q14872	MTF1	264	D	G	0.151569036398699	0.12083030771813
MTF1_HUMAN/259-283	Q14872	MTF1	264	D	H	0.304808119429893	0.161633801692761
MTF1_HUMAN/259-283	Q14872	MTF1	264	D	I	0.145113313090315	0.181743515876528
MTF1_HUMAN/259-283	Q14872	MTF1	264	D	K	0.0744375886316714	0.177882764991238
MTF1_HUMAN/259-283	Q14872	MTF1	264	D	L	0.313198601377261	0.150225637426187
MTF1_HUMAN/259-283	Q14872	MTF1	264	D	M	0.145640085400966	0.149330083182606
MTF1_HUMAN/259-283	Q14872	MTF1	264	D	N	-0.0338082401368106	0.0975926439674124
MTF1_HUMAN/259-283	Q14872	MTF1	264	D	P	-0.712309991889491	0.579682681186552
MTF1_HUMAN/259-283	Q14872	MTF1	264	D	Q	-0.11408164266574	0.240842681702996
MTF1_HUMAN/259-283	Q14872	MTF1	264	D	R	0.489755319895632	0.0969595782065563
MTF1_HUMAN/259-283	Q14872	MTF1	264	D	S	-0.0762729016726899	0.0887354548986421
MTF1_HUMAN/259-283	Q14872	MTF1	264	D	T	-0.0459664335237523	0.198338079370315
MTF1_HUMAN/259-283	Q14872	MTF1	264	D	V	0.0648504001849807	0.0836521490502723
MTF1_HUMAN/259-283	Q14872	MTF1	264	D	W	0.700474182405476	0.252304420873235
MTF1_HUMAN/259-283	Q14872	MTF1	264	D	Y	0.333540005234859	0.170173364898982
ZXDB_HUMAN/334-358	P98169	ZXDB	339	E	A	0.0485879605296362	0.157997987279059
ZXDB_HUMAN/334-358	P98169	ZXDB	339	E	C	0.481512559552384	0.151935384474536
ZXDB_HUMAN/334-358	P98169	ZXDB	339	E	D	-0.250797517785021	0.281493571335511
ZXDB_HUMAN/334-358	P98169	ZXDB	339	E	F	0.129942743793582	0.0843841495995803
ZXDB_HUMAN/334-358	P98169	ZXDB	339	E	G	0.151569036398699	0.12083030771813
ZXDB_HUMAN/334-358	P98169	ZXDB	339	E	H	0.304808119429893	0.161633801692761
ZXDB_HUMAN/334-358	P98169	ZXDB	339	E	I	0.145113313090315	0.181743515876528
ZXDB_HUMAN/334-358	P98169	ZXDB	339	E	K	0.0744375886316714	0.177882764991238
ZXDB_HUMAN/334-358	P98169	ZXDB	339	E	L	0.313198601377261	0.150225637426187
ZXDB_HUMAN/334-358	P98169	ZXDB	339	E	M	0.145640085400966	0.149330083182606
ZXDB_HUMAN/334-358	P98169	ZXDB	339	E	N	-0.0338082401368106	0.0975926439674124
ZXDB_HUMAN/334-358	P98169	ZXDB	339	E	P	-0.712309991889491	0.579682681186552
ZXDB_HUMAN/334-358	P98169	ZXDB	339	E	Q	-0.11408164266574	0.240842681702996
ZXDB_HUMAN/334-358	P98169	ZXDB	339	E	R	0.489755319895632	0.0969595782065563
ZXDB_HUMAN/334-358	P98169	ZXDB	339	E	S	-0.0762729016726899	0.0887354548986421
ZXDB_HUMAN/334-358	P98169	ZXDB	339	E	T	-0.0459664335237523	0.198338079370315
ZXDB_HUMAN/334-358	P98169	ZXDB	339	E	V	0.0648504001849807	0.0836521490502723
ZXDB_HUMAN/334-358	P98169	ZXDB	339	E	W	0.700474182405476	0.252304420873235
ZXDB_HUMAN/334-358	P98169	ZXDB	339	E	Y	0.333540005234859	0.170173364898982
TYY1_HUMAN/383-407	P25490	TYY1	388	D	A	0.0485879605296362	0.157997987279059
TYY1_HUMAN/383-407	P25490	TYY1	388	D	C	0.481512559552384	0.151935384474536
TYY1_HUMAN/383-407	P25490	TYY1	388	D	E	-0.311647888861371	0.144455803591864
TYY1_HUMAN/383-407	P25490	TYY1	388	D	F	0.129942743793582	0.0843841495995803
TYY1_HUMAN/383-407	P25490	TYY1	388	D	G	0.151569036398699	0.12083030771813
TYY1_HUMAN/383-407	P25490	TYY1	388	D	H	0.304808119429893	0.161633801692761
TYY1_HUMAN/383-407	P25490	TYY1	388	D	I	0.145113313090315	0.181743515876528
TYY1_HUMAN/383-407	P25490	TYY1	388	D	K	0.0744375886316714	0.177882764991238
TYY1_HUMAN/383-407	P25490	TYY1	388	D	L	0.313198601377261	0.150225637426187
TYY1_HUMAN/383-407	P25490	TYY1	388	D	M	0.145640085400966	0.149330083182606
TYY1_HUMAN/383-407	P25490	TYY1	388	D	N	-0.0338082401368106	0.0975926439674124
TYY1_HUMAN/383-407	P25490	TYY1	388	D	P	-0.712309991889491	0.579682681186552
TYY1_HUMAN/383-407	P25490	TYY1	388	D	Q	-0.11408164266574	0.240842681702996
TYY1_HUMAN/383-407	P25490	TYY1	388	D	R	0.489755319895632	0.0969595782065563
TYY1_HUMAN/383-407	P25490	TYY1	388	D	S	-0.0762729016726899	0.0887354548986421
TYY1_HUMAN/383-407	P25490	TYY1	388	D	T	-0.0459664335237523	0.198338079370315
TYY1_HUMAN/383-407	P25490	TYY1	388	D	V	0.0648504001849807	0.0836521490502723
TYY1_HUMAN/383-407	P25490	TYY1	388	D	W	0.700474182405476	0.252304420873235
TYY1_HUMAN/383-407	P25490	TYY1	388	D	Y	0.333540005234859	0.170173364898982
SP8_HUMAN/386-410	Q8IXZ3	SP8	391	L	A	0.0485879605296362	0.157997987279059
SP8_HUMAN/386-410	Q8IXZ3	SP8	391	L	C	0.481512559552384	0.151935384474536
SP8_HUMAN/386-410	Q8IXZ3	SP8	391	L	D	-0.250797517785021	0.281493571335511
SP8_HUMAN/386-410	Q8IXZ3	SP8	391	L	E	-0.311647888861371	0.144455803591864
SP8_HUMAN/386-410	Q8IXZ3	SP8	391	L	F	0.129942743793582	0.0843841495995803
SP8_HUMAN/386-410	Q8IXZ3	SP8	391	L	G	0.151569036398699	0.12083030771813
SP8_HUMAN/386-410	Q8IXZ3	SP8	391	L	H	0.304808119429893	0.161633801692761
SP8_HUMAN/386-410	Q8IXZ3	SP8	391	L	I	0.145113313090315	0.181743515876528
SP8_HUMAN/386-410	Q8IXZ3	SP8	391	L	K	0.0744375886316714	0.177882764991238
SP8_HUMAN/386-410	Q8IXZ3	SP8	391	L	M	0.145640085400966	0.149330083182606
SP8_HUMAN/386-410	Q8IXZ3	SP8	391	L	N	-0.0338082401368106	0.0975926439674124
SP8_HUMAN/386-410	Q8IXZ3	SP8	391	L	P	-0.712309991889491	0.579682681186552
SP8_HUMAN/386-410	Q8IXZ3	SP8	391	L	Q	-0.11408164266574	0.240842681702996
SP8_HUMAN/386-410	Q8IXZ3	SP8	391	L	R	0.489755319895632	0.0969595782065563
SP8_HUMAN/386-410	Q8IXZ3	SP8	391	L	S	-0.0762729016726899	0.0887354548986421
SP8_HUMAN/386-410	Q8IXZ3	SP8	391	L	T	-0.0459664335237523	0.198338079370315
SP8_HUMAN/386-410	Q8IXZ3	SP8	391	L	V	0.0648504001849807	0.0836521490502723
SP8_HUMAN/386-410	Q8IXZ3	SP8	391	L	W	0.700474182405476	0.252304420873235
SP8_HUMAN/386-410	Q8IXZ3	SP8	391	L	Y	0.333540005234859	0.170173364898982
SP6_HUMAN/284-308	Q3SY56	SP6	289	L	A	0.0485879605296362	0.157997987279059
SP6_HUMAN/284-308	Q3SY56	SP6	289	L	C	0.481512559552384	0.151935384474536
SP6_HUMAN/284-308	Q3SY56	SP6	289	L	D	-0.250797517785021	0.281493571335511
SP6_HUMAN/284-308	Q3SY56	SP6	289	L	E	-0.311647888861371	0.144455803591864
SP6_HUMAN/284-308	Q3SY56	SP6	289	L	F	0.129942743793582	0.0843841495995803
SP6_HUMAN/284-308	Q3SY56	SP6	289	L	G	0.151569036398699	0.12083030771813
SP6_HUMAN/284-308	Q3SY56	SP6	289	L	H	0.304808119429893	0.161633801692761
SP6_HUMAN/284-308	Q3SY56	SP6	289	L	I	0.145113313090315	0.181743515876528
SP6_HUMAN/284-308	Q3SY56	SP6	289	L	K	0.0744375886316714	0.177882764991238
SP6_HUMAN/284-308	Q3SY56	SP6	289	L	M	0.145640085400966	0.149330083182606
SP6_HUMAN/284-308	Q3SY56	SP6	289	L	N	-0.0338082401368106	0.0975926439674124
SP6_HUMAN/284-308	Q3SY56	SP6	289	L	P	-0.712309991889491	0.579682681186552
SP6_HUMAN/284-308	Q3SY56	SP6	289	L	Q	-0.11408164266574	0.240842681702996
SP6_HUMAN/284-308	Q3SY56	SP6	289	L	R	0.489755319895632	0.0969595782065563
SP6_HUMAN/284-308	Q3SY56	SP6	289	L	S	-0.0762729016726899	0.0887354548986421
SP6_HUMAN/284-308	Q3SY56	SP6	289	L	T	-0.0459664335237523	0.198338079370315
SP6_HUMAN/284-308	Q3SY56	SP6	289	L	V	0.0648504001849807	0.0836521490502723
SP6_HUMAN/284-308	Q3SY56	SP6	289	L	W	0.700474182405476	0.252304420873235
SP6_HUMAN/284-308	Q3SY56	SP6	289	L	Y	0.333540005234859	0.170173364898982
TYY2_HUMAN/311-335	O15391	TYY2	316	E	A	0.0485879605296362	0.157997987279059
TYY2_HUMAN/311-335	O15391	TYY2	316	E	C	0.481512559552384	0.151935384474536
TYY2_HUMAN/311-335	O15391	TYY2	316	E	D	-0.250797517785021	0.281493571335511
TYY2_HUMAN/311-335	O15391	TYY2	316	E	F	0.129942743793582	0.0843841495995803
TYY2_HUMAN/311-335	O15391	TYY2	316	E	G	0.151569036398699	0.12083030771813
TYY2_HUMAN/311-335	O15391	TYY2	316	E	H	0.304808119429893	0.161633801692761
TYY2_HUMAN/311-335	O15391	TYY2	316	E	I	0.145113313090315	0.181743515876528
TYY2_HUMAN/311-335	O15391	TYY2	316	E	K	0.0744375886316714	0.177882764991238
TYY2_HUMAN/311-335	O15391	TYY2	316	E	L	0.313198601377261	0.150225637426187
TYY2_HUMAN/311-335	O15391	TYY2	316	E	M	0.145640085400966	0.149330083182606
TYY2_HUMAN/311-335	O15391	TYY2	316	E	N	-0.0338082401368106	0.0975926439674124
TYY2_HUMAN/311-335	O15391	TYY2	316	E	P	-0.712309991889491	0.579682681186552
TYY2_HUMAN/311-335	O15391	TYY2	316	E	Q	-0.11408164266574	0.240842681702996
TYY2_HUMAN/311-335	O15391	TYY2	316	E	R	0.489755319895632	0.0969595782065563
TYY2_HUMAN/311-335	O15391	TYY2	316	E	S	-0.0762729016726899	0.0887354548986421
TYY2_HUMAN/311-335	O15391	TYY2	316	E	T	-0.0459664335237523	0.198338079370315
TYY2_HUMAN/311-335	O15391	TYY2	316	E	V	0.0648504001849807	0.0836521490502723
TYY2_HUMAN/311-335	O15391	TYY2	316	E	W	0.700474182405476	0.252304420873235
TYY2_HUMAN/311-335	O15391	TYY2	316	E	Y	0.333540005234859	0.170173364898982
KLF13_HUMAN/167-191	Q9Y2Y9	KLF13	172	A	C	0.481512559552384	0.151935384474536
KLF13_HUMAN/167-191	Q9Y2Y9	KLF13	172	A	D	-0.250797517785021	0.281493571335511
KLF13_HUMAN/167-191	Q9Y2Y9	KLF13	172	A	E	-0.311647888861371	0.144455803591864
KLF13_HUMAN/167-191	Q9Y2Y9	KLF13	172	A	F	0.129942743793582	0.0843841495995803
KLF13_HUMAN/167-191	Q9Y2Y9	KLF13	172	A	G	0.151569036398699	0.12083030771813
KLF13_HUMAN/167-191	Q9Y2Y9	KLF13	172	A	H	0.304808119429893	0.161633801692761
KLF13_HUMAN/167-191	Q9Y2Y9	KLF13	172	A	I	0.145113313090315	0.181743515876528
KLF13_HUMAN/167-191	Q9Y2Y9	KLF13	172	A	K	0.0744375886316714	0.177882764991238
KLF13_HUMAN/167-191	Q9Y2Y9	KLF13	172	A	L	0.313198601377261	0.150225637426187
KLF13_HUMAN/167-191	Q9Y2Y9	KLF13	172	A	M	0.145640085400966	0.149330083182606
KLF13_HUMAN/167-191	Q9Y2Y9	KLF13	172	A	N	-0.0338082401368106	0.0975926439674124
KLF13_HUMAN/167-191	Q9Y2Y9	KLF13	172	A	P	-0.712309991889491	0.579682681186552
KLF13_HUMAN/167-191	Q9Y2Y9	KLF13	172	A	Q	-0.11408164266574	0.240842681702996
KLF13_HUMAN/167-191	Q9Y2Y9	KLF13	172	A	R	0.489755319895632	0.0969595782065563
KLF13_HUMAN/167-191	Q9Y2Y9	KLF13	172	A	S	-0.0762729016726899	0.0887354548986421
KLF13_HUMAN/167-191	Q9Y2Y9	KLF13	172	A	T	-0.0459664335237523	0.198338079370315
KLF13_HUMAN/167-191	Q9Y2Y9	KLF13	172	A	V	0.0648504001849807	0.0836521490502723
KLF13_HUMAN/167-191	Q9Y2Y9	KLF13	172	A	W	0.700474182405476	0.252304420873235
KLF13_HUMAN/167-191	Q9Y2Y9	KLF13	172	A	Y	0.333540005234859	0.170173364898982
ZIC4_HUMAN/204-228	Q8N9L1	ZIC4	209	P	A	0.0485879605296362	0.157997987279059
ZIC4_HUMAN/204-228	Q8N9L1	ZIC4	209	P	C	0.481512559552384	0.151935384474536
ZIC4_HUMAN/204-228	Q8N9L1	ZIC4	209	P	D	-0.250797517785021	0.281493571335511
ZIC4_HUMAN/204-228	Q8N9L1	ZIC4	209	P	E	-0.311647888861371	0.144455803591864
ZIC4_HUMAN/204-228	Q8N9L1	ZIC4	209	P	F	0.129942743793582	0.0843841495995803
ZIC4_HUMAN/204-228	Q8N9L1	ZIC4	209	P	G	0.151569036398699	0.12083030771813
ZIC4_HUMAN/204-228	Q8N9L1	ZIC4	209	P	H	0.304808119429893	0.161633801692761
ZIC4_HUMAN/204-228	Q8N9L1	ZIC4	209	P	I	0.145113313090315	0.181743515876528
ZIC4_HUMAN/204-228	Q8N9L1	ZIC4	209	P	K	0.0744375886316714	0.177882764991238
ZIC4_HUMAN/204-228	Q8N9L1	ZIC4	209	P	L	0.313198601377261	0.150225637426187
ZIC4_HUMAN/204-228	Q8N9L1	ZIC4	209	P	M	0.145640085400966	0.149330083182606
ZIC4_HUMAN/204-228	Q8N9L1	ZIC4	209	P	N	-0.0338082401368106	0.0975926439674124
ZIC4_HUMAN/204-228	Q8N9L1	ZIC4	209	P	Q	-0.11408164266574	0.240842681702996
ZIC4_HUMAN/204-228	Q8N9L1	ZIC4	209	P	R	0.489755319895632	0.0969595782065563
ZIC4_HUMAN/204-228	Q8N9L1	ZIC4	209	P	S	-0.0762729016726899	0.0887354548986421
ZIC4_HUMAN/204-228	Q8N9L1	ZIC4	209	P	T	-0.0459664335237523	0.198338079370315
ZIC4_HUMAN/204-228	Q8N9L1	ZIC4	209	P	V	0.0648504001849807	0.0836521490502723
ZIC4_HUMAN/204-228	Q8N9L1	ZIC4	209	P	W	0.700474182405476	0.252304420873235
ZIC4_HUMAN/204-228	Q8N9L1	ZIC4	209	P	Y	0.333540005234859	0.170173364898982
SP5_HUMAN/296-320	Q6BEB4	SP5	301	P	A	0.0485879605296362	0.157997987279059
SP5_HUMAN/296-320	Q6BEB4	SP5	301	P	C	0.481512559552384	0.151935384474536
SP5_HUMAN/296-320	Q6BEB4	SP5	301	P	D	-0.250797517785021	0.281493571335511
SP5_HUMAN/296-320	Q6BEB4	SP5	301	P	E	-0.311647888861371	0.144455803591864
SP5_HUMAN/296-320	Q6BEB4	SP5	301	P	F	0.129942743793582	0.0843841495995803
SP5_HUMAN/296-320	Q6BEB4	SP5	301	P	G	0.151569036398699	0.12083030771813
SP5_HUMAN/296-320	Q6BEB4	SP5	301	P	H	0.304808119429893	0.161633801692761
SP5_HUMAN/296-320	Q6BEB4	SP5	301	P	I	0.145113313090315	0.181743515876528
SP5_HUMAN/296-320	Q6BEB4	SP5	301	P	K	0.0744375886316714	0.177882764991238
SP5_HUMAN/296-320	Q6BEB4	SP5	301	P	L	0.313198601377261	0.150225637426187
SP5_HUMAN/296-320	Q6BEB4	SP5	301	P	M	0.145640085400966	0.149330083182606
SP5_HUMAN/296-320	Q6BEB4	SP5	301	P	N	-0.0338082401368106	0.0975926439674124
SP5_HUMAN/296-320	Q6BEB4	SP5	301	P	Q	-0.11408164266574	0.240842681702996
SP5_HUMAN/296-320	Q6BEB4	SP5	301	P	R	0.489755319895632	0.0969595782065563
SP5_HUMAN/296-320	Q6BEB4	SP5	301	P	S	-0.0762729016726899	0.0887354548986421
SP5_HUMAN/296-320	Q6BEB4	SP5	301	P	T	-0.0459664335237523	0.198338079370315
SP5_HUMAN/296-320	Q6BEB4	SP5	301	P	V	0.0648504001849807	0.0836521490502723
SP5_HUMAN/296-320	Q6BEB4	SP5	301	P	W	0.700474182405476	0.252304420873235
SP5_HUMAN/296-320	Q6BEB4	SP5	301	P	Y	0.333540005234859	0.170173364898982
ZXDB_HUMAN/304-328	P98169	ZXDB	309	G	A	0.0485879605296362	0.157997987279059
ZXDB_HUMAN/304-328	P98169	ZXDB	309	G	C	0.481512559552384	0.151935384474536
ZXDB_HUMAN/304-328	P98169	ZXDB	309	G	D	-0.250797517785021	0.281493571335511
ZXDB_HUMAN/304-328	P98169	ZXDB	309	G	E	-0.311647888861371	0.144455803591864
ZXDB_HUMAN/304-328	P98169	ZXDB	309	G	F	0.129942743793582	0.0843841495995803
ZXDB_HUMAN/304-328	P98169	ZXDB	309	G	H	0.304808119429893	0.161633801692761
ZXDB_HUMAN/304-328	P98169	ZXDB	309	G	I	0.145113313090315	0.181743515876528
ZXDB_HUMAN/304-328	P98169	ZXDB	309	G	K	0.0744375886316714	0.177882764991238
ZXDB_HUMAN/304-328	P98169	ZXDB	309	G	L	0.313198601377261	0.150225637426187
ZXDB_HUMAN/304-328	P98169	ZXDB	309	G	M	0.145640085400966	0.149330083182606
ZXDB_HUMAN/304-328	P98169	ZXDB	309	G	N	-0.0338082401368106	0.0975926439674124
ZXDB_HUMAN/304-328	P98169	ZXDB	309	G	P	-0.712309991889491	0.579682681186552
ZXDB_HUMAN/304-328	P98169	ZXDB	309	G	Q	-0.11408164266574	0.240842681702996
ZXDB_HUMAN/304-328	P98169	ZXDB	309	G	R	0.489755319895632	0.0969595782065563
ZXDB_HUMAN/304-328	P98169	ZXDB	309	G	S	-0.0762729016726899	0.0887354548986421
ZXDB_HUMAN/304-328	P98169	ZXDB	309	G	T	-0.0459664335237523	0.198338079370315
ZXDB_HUMAN/304-328	P98169	ZXDB	309	G	V	0.0648504001849807	0.0836521490502723
ZXDB_HUMAN/304-328	P98169	ZXDB	309	G	W	0.700474182405476	0.252304420873235
ZXDB_HUMAN/304-328	P98169	ZXDB	309	G	Y	0.333540005234859	0.170173364898982
SP4_HUMAN/677-701	Q02446	SP4	682	M	A	0.0485879605296362	0.157997987279059
SP4_HUMAN/677-701	Q02446	SP4	682	M	C	0.481512559552384	0.151935384474536
SP4_HUMAN/677-701	Q02446	SP4	682	M	D	-0.250797517785021	0.281493571335511
SP4_HUMAN/677-701	Q02446	SP4	682	M	E	-0.311647888861371	0.144455803591864
SP4_HUMAN/677-701	Q02446	SP4	682	M	F	0.129942743793582	0.0843841495995803
SP4_HUMAN/677-701	Q02446	SP4	682	M	G	0.151569036398699	0.12083030771813
SP4_HUMAN/677-701	Q02446	SP4	682	M	H	0.304808119429893	0.161633801692761
SP4_HUMAN/677-701	Q02446	SP4	682	M	I	0.145113313090315	0.181743515876528
SP4_HUMAN/677-701	Q02446	SP4	682	M	K	0.0744375886316714	0.177882764991238
SP4_HUMAN/677-701	Q02446	SP4	682	M	L	0.313198601377261	0.150225637426187
SP4_HUMAN/677-701	Q02446	SP4	682	M	N	-0.0338082401368106	0.0975926439674124
SP4_HUMAN/677-701	Q02446	SP4	682	M	P	-0.712309991889491	0.579682681186552
SP4_HUMAN/677-701	Q02446	SP4	682	M	Q	-0.11408164266574	0.240842681702996
SP4_HUMAN/677-701	Q02446	SP4	682	M	R	0.489755319895632	0.0969595782065563
SP4_HUMAN/677-701	Q02446	SP4	682	M	S	-0.0762729016726899	0.0887354548986421
SP4_HUMAN/677-701	Q02446	SP4	682	M	T	-0.0459664335237523	0.198338079370315
SP4_HUMAN/677-701	Q02446	SP4	682	M	V	0.0648504001849807	0.0836521490502723
SP4_HUMAN/677-701	Q02446	SP4	682	M	W	0.700474182405476	0.252304420873235
SP4_HUMAN/677-701	Q02446	SP4	682	M	Y	0.333540005234859	0.170173364898982
ZNF76_HUMAN/195-219	P36508	ZNF76	200	P	A	0.0485879605296362	0.157997987279059
ZNF76_HUMAN/195-219	P36508	ZNF76	200	P	C	0.481512559552384	0.151935384474536
ZNF76_HUMAN/195-219	P36508	ZNF76	200	P	D	-0.250797517785021	0.281493571335511
ZNF76_HUMAN/195-219	P36508	ZNF76	200	P	E	-0.311647888861371	0.144455803591864
ZNF76_HUMAN/195-219	P36508	ZNF76	200	P	F	0.129942743793582	0.0843841495995803
ZNF76_HUMAN/195-219	P36508	ZNF76	200	P	G	0.151569036398699	0.12083030771813
ZNF76_HUMAN/195-219	P36508	ZNF76	200	P	H	0.304808119429893	0.161633801692761
ZNF76_HUMAN/195-219	P36508	ZNF76	200	P	I	0.145113313090315	0.181743515876528
ZNF76_HUMAN/195-219	P36508	ZNF76	200	P	K	0.0744375886316714	0.177882764991238
ZNF76_HUMAN/195-219	P36508	ZNF76	200	P	L	0.313198601377261	0.150225637426187
ZNF76_HUMAN/195-219	P36508	ZNF76	200	P	M	0.145640085400966	0.149330083182606
ZNF76_HUMAN/195-219	P36508	ZNF76	200	P	N	-0.0338082401368106	0.0975926439674124
ZNF76_HUMAN/195-219	P36508	ZNF76	200	P	Q	-0.11408164266574	0.240842681702996
ZNF76_HUMAN/195-219	P36508	ZNF76	200	P	R	0.489755319895632	0.0969595782065563
ZNF76_HUMAN/195-219	P36508	ZNF76	200	P	S	-0.0762729016726899	0.0887354548986421
ZNF76_HUMAN/195-219	P36508	ZNF76	200	P	T	-0.0459664335237523	0.198338079370315
ZNF76_HUMAN/195-219	P36508	ZNF76	200	P	V	0.0648504001849807	0.0836521490502723
ZNF76_HUMAN/195-219	P36508	ZNF76	200	P	W	0.700474182405476	0.252304420873235
ZNF76_HUMAN/195-219	P36508	ZNF76	200	P	Y	0.333540005234859	0.170173364898982
SP9_HUMAN/362-386	P0CG40	SP9	367	L	A	0.0485879605296362	0.157997987279059
SP9_HUMAN/362-386	P0CG40	SP9	367	L	C	0.481512559552384	0.151935384474536
SP9_HUMAN/362-386	P0CG40	SP9	367	L	D	-0.250797517785021	0.281493571335511
SP9_HUMAN/362-386	P0CG40	SP9	367	L	E	-0.311647888861371	0.144455803591864
SP9_HUMAN/362-386	P0CG40	SP9	367	L	F	0.129942743793582	0.0843841495995803
SP9_HUMAN/362-386	P0CG40	SP9	367	L	G	0.151569036398699	0.12083030771813
SP9_HUMAN/362-386	P0CG40	SP9	367	L	H	0.304808119429893	0.161633801692761
SP9_HUMAN/362-386	P0CG40	SP9	367	L	I	0.145113313090315	0.181743515876528
SP9_HUMAN/362-386	P0CG40	SP9	367	L	K	0.0744375886316714	0.177882764991238
SP9_HUMAN/362-386	P0CG40	SP9	367	L	M	0.145640085400966	0.149330083182606
SP9_HUMAN/362-386	P0CG40	SP9	367	L	N	-0.0338082401368106	0.0975926439674124
SP9_HUMAN/362-386	P0CG40	SP9	367	L	P	-0.712309991889491	0.579682681186552
SP9_HUMAN/362-386	P0CG40	SP9	367	L	Q	-0.11408164266574	0.240842681702996
SP9_HUMAN/362-386	P0CG40	SP9	367	L	R	0.489755319895632	0.0969595782065563
SP9_HUMAN/362-386	P0CG40	SP9	367	L	S	-0.0762729016726899	0.0887354548986421
SP9_HUMAN/362-386	P0CG40	SP9	367	L	T	-0.0459664335237523	0.198338079370315
SP9_HUMAN/362-386	P0CG40	SP9	367	L	V	0.0648504001849807	0.0836521490502723
SP9_HUMAN/362-386	P0CG40	SP9	367	L	W	0.700474182405476	0.252304420873235
SP9_HUMAN/362-386	P0CG40	SP9	367	L	Y	0.333540005234859	0.170173364898982
ZXDC_HUMAN/238-262	Q2QGD7	ZXDC	243	G	A	0.0485879605296362	0.157997987279059
ZXDC_HUMAN/238-262	Q2QGD7	ZXDC	243	G	C	0.481512559552384	0.151935384474536
ZXDC_HUMAN/238-262	Q2QGD7	ZXDC	243	G	D	-0.250797517785021	0.281493571335511
ZXDC_HUMAN/238-262	Q2QGD7	ZXDC	243	G	E	-0.311647888861371	0.144455803591864
ZXDC_HUMAN/238-262	Q2QGD7	ZXDC	243	G	F	0.129942743793582	0.0843841495995803
ZXDC_HUMAN/238-262	Q2QGD7	ZXDC	243	G	H	0.304808119429893	0.161633801692761
ZXDC_HUMAN/238-262	Q2QGD7	ZXDC	243	G	I	0.145113313090315	0.181743515876528
ZXDC_HUMAN/238-262	Q2QGD7	ZXDC	243	G	K	0.0744375886316714	0.177882764991238
ZXDC_HUMAN/238-262	Q2QGD7	ZXDC	243	G	L	0.313198601377261	0.150225637426187
ZXDC_HUMAN/238-262	Q2QGD7	ZXDC	243	G	M	0.145640085400966	0.149330083182606
ZXDC_HUMAN/238-262	Q2QGD7	ZXDC	243	G	N	-0.0338082401368106	0.0975926439674124
ZXDC_HUMAN/238-262	Q2QGD7	ZXDC	243	G	P	-0.712309991889491	0.579682681186552
ZXDC_HUMAN/238-262	Q2QGD7	ZXDC	243	G	Q	-0.11408164266574	0.240842681702996
ZXDC_HUMAN/238-262	Q2QGD7	ZXDC	243	G	R	0.489755319895632	0.0969595782065563
ZXDC_HUMAN/238-262	Q2QGD7	ZXDC	243	G	S	-0.0762729016726899	0.0887354548986421
ZXDC_HUMAN/238-262	Q2QGD7	ZXDC	243	G	T	-0.0459664335237523	0.198338079370315
ZXDC_HUMAN/238-262	Q2QGD7	ZXDC	243	G	V	0.0648504001849807	0.0836521490502723
ZXDC_HUMAN/238-262	Q2QGD7	ZXDC	243	G	W	0.700474182405476	0.252304420873235
ZXDC_HUMAN/238-262	Q2QGD7	ZXDC	243	G	Y	0.333540005234859	0.170173364898982
GLI2_HUMAN/503-527	P10070	GLI2	508	E	A	0.0485879605296362	0.157997987279059
GLI2_HUMAN/503-527	P10070	GLI2	508	E	C	0.481512559552384	0.151935384474536
GLI2_HUMAN/503-527	P10070	GLI2	508	E	D	-0.250797517785021	0.281493571335511
GLI2_HUMAN/503-527	P10070	GLI2	508	E	F	0.129942743793582	0.0843841495995803
GLI2_HUMAN/503-527	P10070	GLI2	508	E	G	0.151569036398699	0.12083030771813
GLI2_HUMAN/503-527	P10070	GLI2	508	E	H	0.304808119429893	0.161633801692761
GLI2_HUMAN/503-527	P10070	GLI2	508	E	I	0.145113313090315	0.181743515876528
GLI2_HUMAN/503-527	P10070	GLI2	508	E	K	0.0744375886316714	0.177882764991238
GLI2_HUMAN/503-527	P10070	GLI2	508	E	L	0.313198601377261	0.150225637426187
GLI2_HUMAN/503-527	P10070	GLI2	508	E	M	0.145640085400966	0.149330083182606
GLI2_HUMAN/503-527	P10070	GLI2	508	E	N	-0.0338082401368106	0.0975926439674124
GLI2_HUMAN/503-527	P10070	GLI2	508	E	P	-0.712309991889491	0.579682681186552
GLI2_HUMAN/503-527	P10070	GLI2	508	E	Q	-0.11408164266574	0.240842681702996
GLI2_HUMAN/503-527	P10070	GLI2	508	E	R	0.489755319895632	0.0969595782065563
GLI2_HUMAN/503-527	P10070	GLI2	508	E	S	-0.0762729016726899	0.0887354548986421
GLI2_HUMAN/503-527	P10070	GLI2	508	E	T	-0.0459664335237523	0.198338079370315
GLI2_HUMAN/503-527	P10070	GLI2	508	E	V	0.0648504001849807	0.0836521490502723
GLI2_HUMAN/503-527	P10070	GLI2	508	E	W	0.700474182405476	0.252304420873235
GLI2_HUMAN/503-527	P10070	GLI2	508	E	Y	0.333540005234859	0.170173364898982
KLF13_HUMAN/197-221	Q9Y2Y9	KLF13	202	Q	A	0.0485879605296362	0.157997987279059
KLF13_HUMAN/197-221	Q9Y2Y9	KLF13	202	Q	C	0.481512559552384	0.151935384474536
KLF13_HUMAN/197-221	Q9Y2Y9	KLF13	202	Q	D	-0.250797517785021	0.281493571335511
KLF13_HUMAN/197-221	Q9Y2Y9	KLF13	202	Q	E	-0.311647888861371	0.144455803591864
KLF13_HUMAN/197-221	Q9Y2Y9	KLF13	202	Q	F	0.129942743793582	0.0843841495995803
KLF13_HUMAN/197-221	Q9Y2Y9	KLF13	202	Q	G	0.151569036398699	0.12083030771813
KLF13_HUMAN/197-221	Q9Y2Y9	KLF13	202	Q	H	0.304808119429893	0.161633801692761
KLF13_HUMAN/197-221	Q9Y2Y9	KLF13	202	Q	I	0.145113313090315	0.181743515876528
KLF13_HUMAN/197-221	Q9Y2Y9	KLF13	202	Q	K	0.0744375886316714	0.177882764991238
KLF13_HUMAN/197-221	Q9Y2Y9	KLF13	202	Q	L	0.313198601377261	0.150225637426187
KLF13_HUMAN/197-221	Q9Y2Y9	KLF13	202	Q	M	0.145640085400966	0.149330083182606
KLF13_HUMAN/197-221	Q9Y2Y9	KLF13	202	Q	N	-0.0338082401368106	0.0975926439674124
KLF13_HUMAN/197-221	Q9Y2Y9	KLF13	202	Q	P	-0.712309991889491	0.579682681186552
KLF13_HUMAN/197-221	Q9Y2Y9	KLF13	202	Q	R	0.489755319895632	0.0969595782065563
KLF13_HUMAN/197-221	Q9Y2Y9	KLF13	202	Q	S	-0.0762729016726899	0.0887354548986421
KLF13_HUMAN/197-221	Q9Y2Y9	KLF13	202	Q	T	-0.0459664335237523	0.198338079370315
KLF13_HUMAN/197-221	Q9Y2Y9	KLF13	202	Q	V	0.0648504001849807	0.0836521490502723
KLF13_HUMAN/197-221	Q9Y2Y9	KLF13	202	Q	W	0.700474182405476	0.252304420873235
KLF13_HUMAN/197-221	Q9Y2Y9	KLF13	202	Q	Y	0.333540005234859	0.170173364898982
TYY2_HUMAN/341-365	O15391	TYY2	346	D	A	0.0485879605296362	0.157997987279059
TYY2_HUMAN/341-365	O15391	TYY2	346	D	C	0.481512559552384	0.151935384474536
TYY2_HUMAN/341-365	O15391	TYY2	346	D	E	-0.311647888861371	0.144455803591864
TYY2_HUMAN/341-365	O15391	TYY2	346	D	F	0.129942743793582	0.0843841495995803
TYY2_HUMAN/341-365	O15391	TYY2	346	D	G	0.151569036398699	0.12083030771813
TYY2_HUMAN/341-365	O15391	TYY2	346	D	H	0.304808119429893	0.161633801692761
TYY2_HUMAN/341-365	O15391	TYY2	346	D	I	0.145113313090315	0.181743515876528
TYY2_HUMAN/341-365	O15391	TYY2	346	D	K	0.0744375886316714	0.177882764991238
TYY2_HUMAN/341-365	O15391	TYY2	346	D	L	0.313198601377261	0.150225637426187
TYY2_HUMAN/341-365	O15391	TYY2	346	D	M	0.145640085400966	0.149330083182606
TYY2_HUMAN/341-365	O15391	TYY2	346	D	N	-0.0338082401368106	0.0975926439674124
TYY2_HUMAN/341-365	O15391	TYY2	346	D	P	-0.712309991889491	0.579682681186552
TYY2_HUMAN/341-365	O15391	TYY2	346	D	Q	-0.11408164266574	0.240842681702996
TYY2_HUMAN/341-365	O15391	TYY2	346	D	R	0.489755319895632	0.0969595782065563
TYY2_HUMAN/341-365	O15391	TYY2	346	D	S	-0.0762729016726899	0.0887354548986421
TYY2_HUMAN/341-365	O15391	TYY2	346	D	T	-0.0459664335237523	0.198338079370315
TYY2_HUMAN/341-365	O15391	TYY2	346	D	V	0.0648504001849807	0.0836521490502723
TYY2_HUMAN/341-365	O15391	TYY2	346	D	W	0.700474182405476	0.252304420873235
TYY2_HUMAN/341-365	O15391	TYY2	346	D	Y	0.333540005234859	0.170173364898982
GLIS2_HUMAN/263-287	Q9BZE0	GLIS2	268	E	A	0.0485879605296362	0.157997987279059
GLIS2_HUMAN/263-287	Q9BZE0	GLIS2	268	E	C	0.481512559552384	0.151935384474536
GLIS2_HUMAN/263-287	Q9BZE0	GLIS2	268	E	D	-0.250797517785021	0.281493571335511
GLIS2_HUMAN/263-287	Q9BZE0	GLIS2	268	E	F	0.129942743793582	0.0843841495995803
GLIS2_HUMAN/263-287	Q9BZE0	GLIS2	268	E	G	0.151569036398699	0.12083030771813
GLIS2_HUMAN/263-287	Q9BZE0	GLIS2	268	E	H	0.304808119429893	0.161633801692761
GLIS2_HUMAN/263-287	Q9BZE0	GLIS2	268	E	I	0.145113313090315	0.181743515876528
GLIS2_HUMAN/263-287	Q9BZE0	GLIS2	268	E	K	0.0744375886316714	0.177882764991238
GLIS2_HUMAN/263-287	Q9BZE0	GLIS2	268	E	L	0.313198601377261	0.150225637426187
GLIS2_HUMAN/263-287	Q9BZE0	GLIS2	268	E	M	0.145640085400966	0.149330083182606
GLIS2_HUMAN/263-287	Q9BZE0	GLIS2	268	E	N	-0.0338082401368106	0.0975926439674124
GLIS2_HUMAN/263-287	Q9BZE0	GLIS2	268	E	P	-0.712309991889491	0.579682681186552
GLIS2_HUMAN/263-287	Q9BZE0	GLIS2	268	E	Q	-0.11408164266574	0.240842681702996
GLIS2_HUMAN/263-287	Q9BZE0	GLIS2	268	E	R	0.489755319895632	0.0969595782065563
GLIS2_HUMAN/263-287	Q9BZE0	GLIS2	268	E	S	-0.0762729016726899	0.0887354548986421
GLIS2_HUMAN/263-287	Q9BZE0	GLIS2	268	E	T	-0.0459664335237523	0.198338079370315
GLIS2_HUMAN/263-287	Q9BZE0	GLIS2	268	E	V	0.0648504001849807	0.0836521490502723
GLIS2_HUMAN/263-287	Q9BZE0	GLIS2	268	E	W	0.700474182405476	0.252304420873235
GLIS2_HUMAN/263-287	Q9BZE0	GLIS2	268	E	Y	0.333540005234859	0.170173364898982
ZN692_HUMAN/359-383	Q9BU19	ZN692	364	P	A	0.0485879605296362	0.157997987279059
ZN692_HUMAN/359-383	Q9BU19	ZN692	364	P	C	0.481512559552384	0.151935384474536
ZN692_HUMAN/359-383	Q9BU19	ZN692	364	P	D	-0.250797517785021	0.281493571335511
ZN692_HUMAN/359-383	Q9BU19	ZN692	364	P	E	-0.311647888861371	0.144455803591864
ZN692_HUMAN/359-383	Q9BU19	ZN692	364	P	F	0.129942743793582	0.0843841495995803
ZN692_HUMAN/359-383	Q9BU19	ZN692	364	P	G	0.151569036398699	0.12083030771813
ZN692_HUMAN/359-383	Q9BU19	ZN692	364	P	H	0.304808119429893	0.161633801692761
ZN692_HUMAN/359-383	Q9BU19	ZN692	364	P	I	0.145113313090315	0.181743515876528
ZN692_HUMAN/359-383	Q9BU19	ZN692	364	P	K	0.0744375886316714	0.177882764991238
ZN692_HUMAN/359-383	Q9BU19	ZN692	364	P	L	0.313198601377261	0.150225637426187
ZN692_HUMAN/359-383	Q9BU19	ZN692	364	P	M	0.145640085400966	0.149330083182606
ZN692_HUMAN/359-383	Q9BU19	ZN692	364	P	N	-0.0338082401368106	0.0975926439674124
ZN692_HUMAN/359-383	Q9BU19	ZN692	364	P	Q	-0.11408164266574	0.240842681702996
ZN692_HUMAN/359-383	Q9BU19	ZN692	364	P	R	0.489755319895632	0.0969595782065563
ZN692_HUMAN/359-383	Q9BU19	ZN692	364	P	S	-0.0762729016726899	0.0887354548986421
ZN692_HUMAN/359-383	Q9BU19	ZN692	364	P	T	-0.0459664335237523	0.198338079370315
ZN692_HUMAN/359-383	Q9BU19	ZN692	364	P	V	0.0648504001849807	0.0836521490502723
ZN692_HUMAN/359-383	Q9BU19	ZN692	364	P	W	0.700474182405476	0.252304420873235
ZN692_HUMAN/359-383	Q9BU19	ZN692	364	P	Y	0.333540005234859	0.170173364898982
KLF4_HUMAN/460-484	O43474	KLF4	465	D	A	0.0485879605296362	0.157997987279059
KLF4_HUMAN/460-484	O43474	KLF4	465	D	C	0.481512559552384	0.151935384474536
KLF4_HUMAN/460-484	O43474	KLF4	465	D	E	-0.311647888861371	0.144455803591864
KLF4_HUMAN/460-484	O43474	KLF4	465	D	F	0.129942743793582	0.0843841495995803
KLF4_HUMAN/460-484	O43474	KLF4	465	D	G	0.151569036398699	0.12083030771813
KLF4_HUMAN/460-484	O43474	KLF4	465	D	H	0.304808119429893	0.161633801692761
KLF4_HUMAN/460-484	O43474	KLF4	465	D	I	0.145113313090315	0.181743515876528
KLF4_HUMAN/460-484	O43474	KLF4	465	D	K	0.0744375886316714	0.177882764991238
KLF4_HUMAN/460-484	O43474	KLF4	465	D	L	0.313198601377261	0.150225637426187
KLF4_HUMAN/460-484	O43474	KLF4	465	D	M	0.145640085400966	0.149330083182606
KLF4_HUMAN/460-484	O43474	KLF4	465	D	N	-0.0338082401368106	0.0975926439674124
KLF4_HUMAN/460-484	O43474	KLF4	465	D	P	-0.712309991889491	0.579682681186552
KLF4_HUMAN/460-484	O43474	KLF4	465	D	Q	-0.11408164266574	0.240842681702996
KLF4_HUMAN/460-484	O43474	KLF4	465	D	R	0.489755319895632	0.0969595782065563
KLF4_HUMAN/460-484	O43474	KLF4	465	D	S	-0.0762729016726899	0.0887354548986421
KLF4_HUMAN/460-484	O43474	KLF4	465	D	T	-0.0459664335237523	0.198338079370315
KLF4_HUMAN/460-484	O43474	KLF4	465	D	V	0.0648504001849807	0.0836521490502723
KLF4_HUMAN/460-484	O43474	KLF4	465	D	W	0.700474182405476	0.252304420873235
KLF4_HUMAN/460-484	O43474	KLF4	465	D	Y	0.333540005234859	0.170173364898982
ZIC2_HUMAN/363-387	O95409	ZIC2	368	E	A	0.0485879605296362	0.157997987279059
ZIC2_HUMAN/363-387	O95409	ZIC2	368	E	C	0.481512559552384	0.151935384474536
ZIC2_HUMAN/363-387	O95409	ZIC2	368	E	D	-0.250797517785021	0.281493571335511
ZIC2_HUMAN/363-387	O95409	ZIC2	368	E	F	0.129942743793582	0.0843841495995803
ZIC2_HUMAN/363-387	O95409	ZIC2	368	E	G	0.151569036398699	0.12083030771813
ZIC2_HUMAN/363-387	O95409	ZIC2	368	E	H	0.304808119429893	0.161633801692761
ZIC2_HUMAN/363-387	O95409	ZIC2	368	E	I	0.145113313090315	0.181743515876528
ZIC2_HUMAN/363-387	O95409	ZIC2	368	E	K	0.0744375886316714	0.177882764991238
ZIC2_HUMAN/363-387	O95409	ZIC2	368	E	L	0.313198601377261	0.150225637426187
ZIC2_HUMAN/363-387	O95409	ZIC2	368	E	M	0.145640085400966	0.149330083182606
ZIC2_HUMAN/363-387	O95409	ZIC2	368	E	N	-0.0338082401368106	0.0975926439674124
ZIC2_HUMAN/363-387	O95409	ZIC2	368	E	P	-0.712309991889491	0.579682681186552
ZIC2_HUMAN/363-387	O95409	ZIC2	368	E	Q	-0.11408164266574	0.240842681702996
ZIC2_HUMAN/363-387	O95409	ZIC2	368	E	R	0.489755319895632	0.0969595782065563
ZIC2_HUMAN/363-387	O95409	ZIC2	368	E	S	-0.0762729016726899	0.0887354548986421
ZIC2_HUMAN/363-387	O95409	ZIC2	368	E	T	-0.0459664335237523	0.198338079370315
ZIC2_HUMAN/363-387	O95409	ZIC2	368	E	V	0.0648504001849807	0.0836521490502723
ZIC2_HUMAN/363-387	O95409	ZIC2	368	E	W	0.700474182405476	0.252304420873235
ZIC2_HUMAN/363-387	O95409	ZIC2	368	E	Y	0.333540005234859	0.170173364898982
GLIS3_HUMAN/442-466	Q8NEA6	GLIS3	447	P	A	0.0485879605296362	0.157997987279059
GLIS3_HUMAN/442-466	Q8NEA6	GLIS3	447	P	C	0.481512559552384	0.151935384474536
GLIS3_HUMAN/442-466	Q8NEA6	GLIS3	447	P	D	-0.250797517785021	0.281493571335511
GLIS3_HUMAN/442-466	Q8NEA6	GLIS3	447	P	E	-0.311647888861371	0.144455803591864
GLIS3_HUMAN/442-466	Q8NEA6	GLIS3	447	P	F	0.129942743793582	0.0843841495995803
GLIS3_HUMAN/442-466	Q8NEA6	GLIS3	447	P	G	0.151569036398699	0.12083030771813
GLIS3_HUMAN/442-466	Q8NEA6	GLIS3	447	P	H	0.304808119429893	0.161633801692761
GLIS3_HUMAN/442-466	Q8NEA6	GLIS3	447	P	I	0.145113313090315	0.181743515876528
GLIS3_HUMAN/442-466	Q8NEA6	GLIS3	447	P	K	0.0744375886316714	0.177882764991238
GLIS3_HUMAN/442-466	Q8NEA6	GLIS3	447	P	L	0.313198601377261	0.150225637426187
GLIS3_HUMAN/442-466	Q8NEA6	GLIS3	447	P	M	0.145640085400966	0.149330083182606
GLIS3_HUMAN/442-466	Q8NEA6	GLIS3	447	P	N	-0.0338082401368106	0.0975926439674124
GLIS3_HUMAN/442-466	Q8NEA6	GLIS3	447	P	Q	-0.11408164266574	0.240842681702996
GLIS3_HUMAN/442-466	Q8NEA6	GLIS3	447	P	R	0.489755319895632	0.0969595782065563
GLIS3_HUMAN/442-466	Q8NEA6	GLIS3	447	P	S	-0.0762729016726899	0.0887354548986421
GLIS3_HUMAN/442-466	Q8NEA6	GLIS3	447	P	T	-0.0459664335237523	0.198338079370315
GLIS3_HUMAN/442-466	Q8NEA6	GLIS3	447	P	V	0.0648504001849807	0.0836521490502723
GLIS3_HUMAN/442-466	Q8NEA6	GLIS3	447	P	W	0.700474182405476	0.252304420873235
GLIS3_HUMAN/442-466	Q8NEA6	GLIS3	447	P	Y	0.333540005234859	0.170173364898982
ZN143_HUMAN/357-381	P52747	ZN143	362	P	A	0.0485879605296362	0.157997987279059
ZN143_HUMAN/357-381	P52747	ZN143	362	P	C	0.481512559552384	0.151935384474536
ZN143_HUMAN/357-381	P52747	ZN143	362	P	D	-0.250797517785021	0.281493571335511
ZN143_HUMAN/357-381	P52747	ZN143	362	P	E	-0.311647888861371	0.144455803591864
ZN143_HUMAN/357-381	P52747	ZN143	362	P	F	0.129942743793582	0.0843841495995803
ZN143_HUMAN/357-381	P52747	ZN143	362	P	G	0.151569036398699	0.12083030771813
ZN143_HUMAN/357-381	P52747	ZN143	362	P	H	0.304808119429893	0.161633801692761
ZN143_HUMAN/357-381	P52747	ZN143	362	P	I	0.145113313090315	0.181743515876528
ZN143_HUMAN/357-381	P52747	ZN143	362	P	K	0.0744375886316714	0.177882764991238
ZN143_HUMAN/357-381	P52747	ZN143	362	P	L	0.313198601377261	0.150225637426187
ZN143_HUMAN/357-381	P52747	ZN143	362	P	M	0.145640085400966	0.149330083182606
ZN143_HUMAN/357-381	P52747	ZN143	362	P	N	-0.0338082401368106	0.0975926439674124
ZN143_HUMAN/357-381	P52747	ZN143	362	P	Q	-0.11408164266574	0.240842681702996
ZN143_HUMAN/357-381	P52747	ZN143	362	P	R	0.489755319895632	0.0969595782065563
ZN143_HUMAN/357-381	P52747	ZN143	362	P	S	-0.0762729016726899	0.0887354548986421
ZN143_HUMAN/357-381	P52747	ZN143	362	P	T	-0.0459664335237523	0.198338079370315
ZN143_HUMAN/357-381	P52747	ZN143	362	P	V	0.0648504001849807	0.0836521490502723
ZN143_HUMAN/357-381	P52747	ZN143	362	P	W	0.700474182405476	0.252304420873235
ZN143_HUMAN/357-381	P52747	ZN143	362	P	Y	0.333540005234859	0.170173364898982
KLF7_HUMAN/219-243	O75840	KLF7	224	N	A	0.0485879605296362	0.157997987279059
KLF7_HUMAN/219-243	O75840	KLF7	224	N	C	0.481512559552384	0.151935384474536
KLF7_HUMAN/219-243	O75840	KLF7	224	N	D	-0.250797517785021	0.281493571335511
KLF7_HUMAN/219-243	O75840	KLF7	224	N	E	-0.311647888861371	0.144455803591864
KLF7_HUMAN/219-243	O75840	KLF7	224	N	F	0.129942743793582	0.0843841495995803
KLF7_HUMAN/219-243	O75840	KLF7	224	N	G	0.151569036398699	0.12083030771813
KLF7_HUMAN/219-243	O75840	KLF7	224	N	H	0.304808119429893	0.161633801692761
KLF7_HUMAN/219-243	O75840	KLF7	224	N	I	0.145113313090315	0.181743515876528
KLF7_HUMAN/219-243	O75840	KLF7	224	N	K	0.0744375886316714	0.177882764991238
KLF7_HUMAN/219-243	O75840	KLF7	224	N	L	0.313198601377261	0.150225637426187
KLF7_HUMAN/219-243	O75840	KLF7	224	N	M	0.145640085400966	0.149330083182606
KLF7_HUMAN/219-243	O75840	KLF7	224	N	P	-0.712309991889491	0.579682681186552
KLF7_HUMAN/219-243	O75840	KLF7	224	N	Q	-0.11408164266574	0.240842681702996
KLF7_HUMAN/219-243	O75840	KLF7	224	N	R	0.489755319895632	0.0969595782065563
KLF7_HUMAN/219-243	O75840	KLF7	224	N	S	-0.0762729016726899	0.0887354548986421
KLF7_HUMAN/219-243	O75840	KLF7	224	N	T	-0.0459664335237523	0.198338079370315
KLF7_HUMAN/219-243	O75840	KLF7	224	N	V	0.0648504001849807	0.0836521490502723
KLF7_HUMAN/219-243	O75840	KLF7	224	N	W	0.700474182405476	0.252304420873235
KLF7_HUMAN/219-243	O75840	KLF7	224	N	Y	0.333540005234859	0.170173364898982
KLF6_HUMAN/200-224	Q99612	KLF6	205	N	A	0.0485879605296362	0.157997987279059
KLF6_HUMAN/200-224	Q99612	KLF6	205	N	C	0.481512559552384	0.151935384474536
KLF6_HUMAN/200-224	Q99612	KLF6	205	N	D	-0.250797517785021	0.281493571335511
KLF6_HUMAN/200-224	Q99612	KLF6	205	N	E	-0.311647888861371	0.144455803591864
KLF6_HUMAN/200-224	Q99612	KLF6	205	N	F	0.129942743793582	0.0843841495995803
KLF6_HUMAN/200-224	Q99612	KLF6	205	N	G	0.151569036398699	0.12083030771813
KLF6_HUMAN/200-224	Q99612	KLF6	205	N	H	0.304808119429893	0.161633801692761
KLF6_HUMAN/200-224	Q99612	KLF6	205	N	I	0.145113313090315	0.181743515876528
KLF6_HUMAN/200-224	Q99612	KLF6	205	N	K	0.0744375886316714	0.177882764991238
KLF6_HUMAN/200-224	Q99612	KLF6	205	N	L	0.313198601377261	0.150225637426187
KLF6_HUMAN/200-224	Q99612	KLF6	205	N	M	0.145640085400966	0.149330083182606
KLF6_HUMAN/200-224	Q99612	KLF6	205	N	P	-0.712309991889491	0.579682681186552
KLF6_HUMAN/200-224	Q99612	KLF6	205	N	Q	-0.11408164266574	0.240842681702996
KLF6_HUMAN/200-224	Q99612	KLF6	205	N	R	0.489755319895632	0.0969595782065563
KLF6_HUMAN/200-224	Q99612	KLF6	205	N	S	-0.0762729016726899	0.0887354548986421
KLF6_HUMAN/200-224	Q99612	KLF6	205	N	T	-0.0459664335237523	0.198338079370315
KLF6_HUMAN/200-224	Q99612	KLF6	205	N	V	0.0648504001849807	0.0836521490502723
KLF6_HUMAN/200-224	Q99612	KLF6	205	N	W	0.700474182405476	0.252304420873235
KLF6_HUMAN/200-224	Q99612	KLF6	205	N	Y	0.333540005234859	0.170173364898982
GLIS3_HUMAN/413-436	Q8NEA6	GLIS3	417	E	A	0.0485879605296362	0.157997987279059
GLIS3_HUMAN/413-436	Q8NEA6	GLIS3	417	E	C	0.481512559552384	0.151935384474536
GLIS3_HUMAN/413-436	Q8NEA6	GLIS3	417	E	D	-0.250797517785021	0.281493571335511
GLIS3_HUMAN/413-436	Q8NEA6	GLIS3	417	E	F	0.129942743793582	0.0843841495995803
GLIS3_HUMAN/413-436	Q8NEA6	GLIS3	417	E	G	0.151569036398699	0.12083030771813
GLIS3_HUMAN/413-436	Q8NEA6	GLIS3	417	E	H	0.304808119429893	0.161633801692761
GLIS3_HUMAN/413-436	Q8NEA6	GLIS3	417	E	I	0.145113313090315	0.181743515876528
GLIS3_HUMAN/413-436	Q8NEA6	GLIS3	417	E	K	0.0744375886316714	0.177882764991238
GLIS3_HUMAN/413-436	Q8NEA6	GLIS3	417	E	L	0.313198601377261	0.150225637426187
GLIS3_HUMAN/413-436	Q8NEA6	GLIS3	417	E	M	0.145640085400966	0.149330083182606
GLIS3_HUMAN/413-436	Q8NEA6	GLIS3	417	E	N	-0.0338082401368106	0.0975926439674124
GLIS3_HUMAN/413-436	Q8NEA6	GLIS3	417	E	P	-0.712309991889491	0.579682681186552
GLIS3_HUMAN/413-436	Q8NEA6	GLIS3	417	E	Q	-0.11408164266574	0.240842681702996
GLIS3_HUMAN/413-436	Q8NEA6	GLIS3	417	E	R	0.489755319895632	0.0969595782065563
GLIS3_HUMAN/413-436	Q8NEA6	GLIS3	417	E	S	-0.0762729016726899	0.0887354548986421
GLIS3_HUMAN/413-436	Q8NEA6	GLIS3	417	E	T	-0.0459664335237523	0.198338079370315
GLIS3_HUMAN/413-436	Q8NEA6	GLIS3	417	E	V	0.0648504001849807	0.0836521490502723
GLIS3_HUMAN/413-436	Q8NEA6	GLIS3	417	E	W	0.700474182405476	0.252304420873235
GLIS3_HUMAN/413-436	Q8NEA6	GLIS3	417	E	Y	0.333540005234859	0.170173364898982
KLF16_HUMAN/127-151	Q9BXK1	KLF16	132	P	A	0.0485879605296362	0.157997987279059
KLF16_HUMAN/127-151	Q9BXK1	KLF16	132	P	C	0.481512559552384	0.151935384474536
KLF16_HUMAN/127-151	Q9BXK1	KLF16	132	P	D	-0.250797517785021	0.281493571335511
KLF16_HUMAN/127-151	Q9BXK1	KLF16	132	P	E	-0.311647888861371	0.144455803591864
KLF16_HUMAN/127-151	Q9BXK1	KLF16	132	P	F	0.129942743793582	0.0843841495995803
KLF16_HUMAN/127-151	Q9BXK1	KLF16	132	P	G	0.151569036398699	0.12083030771813
KLF16_HUMAN/127-151	Q9BXK1	KLF16	132	P	H	0.304808119429893	0.161633801692761
KLF16_HUMAN/127-151	Q9BXK1	KLF16	132	P	I	0.145113313090315	0.181743515876528
KLF16_HUMAN/127-151	Q9BXK1	KLF16	132	P	K	0.0744375886316714	0.177882764991238
KLF16_HUMAN/127-151	Q9BXK1	KLF16	132	P	L	0.313198601377261	0.150225637426187
KLF16_HUMAN/127-151	Q9BXK1	KLF16	132	P	M	0.145640085400966	0.149330083182606
KLF16_HUMAN/127-151	Q9BXK1	KLF16	132	P	N	-0.0338082401368106	0.0975926439674124
KLF16_HUMAN/127-151	Q9BXK1	KLF16	132	P	Q	-0.11408164266574	0.240842681702996
KLF16_HUMAN/127-151	Q9BXK1	KLF16	132	P	R	0.489755319895632	0.0969595782065563
KLF16_HUMAN/127-151	Q9BXK1	KLF16	132	P	S	-0.0762729016726899	0.0887354548986421
KLF16_HUMAN/127-151	Q9BXK1	KLF16	132	P	T	-0.0459664335237523	0.198338079370315
KLF16_HUMAN/127-151	Q9BXK1	KLF16	132	P	V	0.0648504001849807	0.0836521490502723
KLF16_HUMAN/127-151	Q9BXK1	KLF16	132	P	W	0.700474182405476	0.252304420873235
KLF16_HUMAN/127-151	Q9BXK1	KLF16	132	P	Y	0.333540005234859	0.170173364898982
SP9_HUMAN/332-356	P0CG40	SP9	337	P	A	0.0485879605296362	0.157997987279059
SP9_HUMAN/332-356	P0CG40	SP9	337	P	C	0.481512559552384	0.151935384474536
SP9_HUMAN/332-356	P0CG40	SP9	337	P	D	-0.250797517785021	0.281493571335511
SP9_HUMAN/332-356	P0CG40	SP9	337	P	E	-0.311647888861371	0.144455803591864
SP9_HUMAN/332-356	P0CG40	SP9	337	P	F	0.129942743793582	0.0843841495995803
SP9_HUMAN/332-356	P0CG40	SP9	337	P	G	0.151569036398699	0.12083030771813
SP9_HUMAN/332-356	P0CG40	SP9	337	P	H	0.304808119429893	0.161633801692761
SP9_HUMAN/332-356	P0CG40	SP9	337	P	I	0.145113313090315	0.181743515876528
SP9_HUMAN/332-356	P0CG40	SP9	337	P	K	0.0744375886316714	0.177882764991238
SP9_HUMAN/332-356	P0CG40	SP9	337	P	L	0.313198601377261	0.150225637426187
SP9_HUMAN/332-356	P0CG40	SP9	337	P	M	0.145640085400966	0.149330083182606
SP9_HUMAN/332-356	P0CG40	SP9	337	P	N	-0.0338082401368106	0.0975926439674124
SP9_HUMAN/332-356	P0CG40	SP9	337	P	Q	-0.11408164266574	0.240842681702996
SP9_HUMAN/332-356	P0CG40	SP9	337	P	R	0.489755319895632	0.0969595782065563
SP9_HUMAN/332-356	P0CG40	SP9	337	P	S	-0.0762729016726899	0.0887354548986421
SP9_HUMAN/332-356	P0CG40	SP9	337	P	T	-0.0459664335237523	0.198338079370315
SP9_HUMAN/332-356	P0CG40	SP9	337	P	V	0.0648504001849807	0.0836521490502723
SP9_HUMAN/332-356	P0CG40	SP9	337	P	W	0.700474182405476	0.252304420873235
SP9_HUMAN/332-356	P0CG40	SP9	337	P	Y	0.333540005234859	0.170173364898982
ZN816_HUMAN/228-251	Q0VGE8	ZN816	232	N	A	0.0485879605296362	0.157997987279059
ZN816_HUMAN/228-251	Q0VGE8	ZN816	232	N	C	0.481512559552384	0.151935384474536
ZN816_HUMAN/228-251	Q0VGE8	ZN816	232	N	D	-0.250797517785021	0.281493571335511
ZN816_HUMAN/228-251	Q0VGE8	ZN816	232	N	E	-0.311647888861371	0.144455803591864
ZN816_HUMAN/228-251	Q0VGE8	ZN816	232	N	F	0.129942743793582	0.0843841495995803
ZN816_HUMAN/228-251	Q0VGE8	ZN816	232	N	G	0.151569036398699	0.12083030771813
ZN816_HUMAN/228-251	Q0VGE8	ZN816	232	N	H	0.304808119429893	0.161633801692761
ZN816_HUMAN/228-251	Q0VGE8	ZN816	232	N	I	0.145113313090315	0.181743515876528
ZN816_HUMAN/228-251	Q0VGE8	ZN816	232	N	K	0.0744375886316714	0.177882764991238
ZN816_HUMAN/228-251	Q0VGE8	ZN816	232	N	L	0.313198601377261	0.150225637426187
ZN816_HUMAN/228-251	Q0VGE8	ZN816	232	N	M	0.145640085400966	0.149330083182606
ZN816_HUMAN/228-251	Q0VGE8	ZN816	232	N	P	-0.712309991889491	0.579682681186552
ZN816_HUMAN/228-251	Q0VGE8	ZN816	232	N	Q	-0.11408164266574	0.240842681702996
ZN816_HUMAN/228-251	Q0VGE8	ZN816	232	N	R	0.489755319895632	0.0969595782065563
ZN816_HUMAN/228-251	Q0VGE8	ZN816	232	N	S	-0.0762729016726899	0.0887354548986421
ZN816_HUMAN/228-251	Q0VGE8	ZN816	232	N	T	-0.0459664335237523	0.198338079370315
ZN816_HUMAN/228-251	Q0VGE8	ZN816	232	N	V	0.0648504001849807	0.0836521490502723
ZN816_HUMAN/228-251	Q0VGE8	ZN816	232	N	W	0.700474182405476	0.252304420873235
ZN816_HUMAN/228-251	Q0VGE8	ZN816	232	N	Y	0.333540005234859	0.170173364898982
ZN384_HUMAN/373-397	Q8TF68	ZN384	378	P	A	0.0485879605296362	0.157997987279059
ZN384_HUMAN/373-397	Q8TF68	ZN384	378	P	C	0.481512559552384	0.151935384474536
ZN384_HUMAN/373-397	Q8TF68	ZN384	378	P	D	-0.250797517785021	0.281493571335511
ZN384_HUMAN/373-397	Q8TF68	ZN384	378	P	E	-0.311647888861371	0.144455803591864
ZN384_HUMAN/373-397	Q8TF68	ZN384	378	P	F	0.129942743793582	0.0843841495995803
ZN384_HUMAN/373-397	Q8TF68	ZN384	378	P	G	0.151569036398699	0.12083030771813
ZN384_HUMAN/373-397	Q8TF68	ZN384	378	P	H	0.304808119429893	0.161633801692761
ZN384_HUMAN/373-397	Q8TF68	ZN384	378	P	I	0.145113313090315	0.181743515876528
ZN384_HUMAN/373-397	Q8TF68	ZN384	378	P	K	0.0744375886316714	0.177882764991238
ZN384_HUMAN/373-397	Q8TF68	ZN384	378	P	L	0.313198601377261	0.150225637426187
ZN384_HUMAN/373-397	Q8TF68	ZN384	378	P	M	0.145640085400966	0.149330083182606
ZN384_HUMAN/373-397	Q8TF68	ZN384	378	P	N	-0.0338082401368106	0.0975926439674124
ZN384_HUMAN/373-397	Q8TF68	ZN384	378	P	Q	-0.11408164266574	0.240842681702996
ZN384_HUMAN/373-397	Q8TF68	ZN384	378	P	R	0.489755319895632	0.0969595782065563
ZN384_HUMAN/373-397	Q8TF68	ZN384	378	P	S	-0.0762729016726899	0.0887354548986421
ZN384_HUMAN/373-397	Q8TF68	ZN384	378	P	T	-0.0459664335237523	0.198338079370315
ZN384_HUMAN/373-397	Q8TF68	ZN384	378	P	V	0.0648504001849807	0.0836521490502723
ZN384_HUMAN/373-397	Q8TF68	ZN384	378	P	W	0.700474182405476	0.252304420873235
ZN384_HUMAN/373-397	Q8TF68	ZN384	378	P	Y	0.333540005234859	0.170173364898982
ZN143_HUMAN/267-291	P52747	ZN143	272	A	C	0.481512559552384	0.151935384474536
ZN143_HUMAN/267-291	P52747	ZN143	272	A	D	-0.250797517785021	0.281493571335511
ZN143_HUMAN/267-291	P52747	ZN143	272	A	E	-0.311647888861371	0.144455803591864
ZN143_HUMAN/267-291	P52747	ZN143	272	A	F	0.129942743793582	0.0843841495995803
ZN143_HUMAN/267-291	P52747	ZN143	272	A	G	0.151569036398699	0.12083030771813
ZN143_HUMAN/267-291	P52747	ZN143	272	A	H	0.304808119429893	0.161633801692761
ZN143_HUMAN/267-291	P52747	ZN143	272	A	I	0.145113313090315	0.181743515876528
ZN143_HUMAN/267-291	P52747	ZN143	272	A	K	0.0744375886316714	0.177882764991238
ZN143_HUMAN/267-291	P52747	ZN143	272	A	L	0.313198601377261	0.150225637426187
ZN143_HUMAN/267-291	P52747	ZN143	272	A	M	0.145640085400966	0.149330083182606
ZN143_HUMAN/267-291	P52747	ZN143	272	A	N	-0.0338082401368106	0.0975926439674124
ZN143_HUMAN/267-291	P52747	ZN143	272	A	P	-0.712309991889491	0.579682681186552
ZN143_HUMAN/267-291	P52747	ZN143	272	A	Q	-0.11408164266574	0.240842681702996
ZN143_HUMAN/267-291	P52747	ZN143	272	A	R	0.489755319895632	0.0969595782065563
ZN143_HUMAN/267-291	P52747	ZN143	272	A	S	-0.0762729016726899	0.0887354548986421
ZN143_HUMAN/267-291	P52747	ZN143	272	A	T	-0.0459664335237523	0.198338079370315
ZN143_HUMAN/267-291	P52747	ZN143	272	A	V	0.0648504001849807	0.0836521490502723
ZN143_HUMAN/267-291	P52747	ZN143	272	A	W	0.700474182405476	0.252304420873235
ZN143_HUMAN/267-291	P52747	ZN143	272	A	Y	0.333540005234859	0.170173364898982
KLF11_HUMAN/424-448	O14901	KLF11	429	D	A	0.0485879605296362	0.157997987279059
KLF11_HUMAN/424-448	O14901	KLF11	429	D	C	0.481512559552384	0.151935384474536
KLF11_HUMAN/424-448	O14901	KLF11	429	D	E	-0.311647888861371	0.144455803591864
KLF11_HUMAN/424-448	O14901	KLF11	429	D	F	0.129942743793582	0.0843841495995803
KLF11_HUMAN/424-448	O14901	KLF11	429	D	G	0.151569036398699	0.12083030771813
KLF11_HUMAN/424-448	O14901	KLF11	429	D	H	0.304808119429893	0.161633801692761
KLF11_HUMAN/424-448	O14901	KLF11	429	D	I	0.145113313090315	0.181743515876528
KLF11_HUMAN/424-448	O14901	KLF11	429	D	K	0.0744375886316714	0.177882764991238
KLF11_HUMAN/424-448	O14901	KLF11	429	D	L	0.313198601377261	0.150225637426187
KLF11_HUMAN/424-448	O14901	KLF11	429	D	M	0.145640085400966	0.149330083182606
KLF11_HUMAN/424-448	O14901	KLF11	429	D	N	-0.0338082401368106	0.0975926439674124
KLF11_HUMAN/424-448	O14901	KLF11	429	D	P	-0.712309991889491	0.579682681186552
KLF11_HUMAN/424-448	O14901	KLF11	429	D	Q	-0.11408164266574	0.240842681702996
KLF11_HUMAN/424-448	O14901	KLF11	429	D	R	0.489755319895632	0.0969595782065563
KLF11_HUMAN/424-448	O14901	KLF11	429	D	S	-0.0762729016726899	0.0887354548986421
KLF11_HUMAN/424-448	O14901	KLF11	429	D	T	-0.0459664335237523	0.198338079370315
KLF11_HUMAN/424-448	O14901	KLF11	429	D	V	0.0648504001849807	0.0836521490502723
KLF11_HUMAN/424-448	O14901	KLF11	429	D	W	0.700474182405476	0.252304420873235
KLF11_HUMAN/424-448	O14901	KLF11	429	D	Y	0.333540005234859	0.170173364898982
SP1_HUMAN/656-680	P08047	SP1	661	S	A	0.0485879605296362	0.157997987279059
SP1_HUMAN/656-680	P08047	SP1	661	S	C	0.481512559552384	0.151935384474536
SP1_HUMAN/656-680	P08047	SP1	661	S	D	-0.250797517785021	0.281493571335511
SP1_HUMAN/656-680	P08047	SP1	661	S	E	-0.311647888861371	0.144455803591864
SP1_HUMAN/656-680	P08047	SP1	661	S	F	0.129942743793582	0.0843841495995803
SP1_HUMAN/656-680	P08047	SP1	661	S	G	0.151569036398699	0.12083030771813
SP1_HUMAN/656-680	P08047	SP1	661	S	H	0.304808119429893	0.161633801692761
SP1_HUMAN/656-680	P08047	SP1	661	S	I	0.145113313090315	0.181743515876528
SP1_HUMAN/656-680	P08047	SP1	661	S	K	0.0744375886316714	0.177882764991238
SP1_HUMAN/656-680	P08047	SP1	661	S	L	0.313198601377261	0.150225637426187
SP1_HUMAN/656-680	P08047	SP1	661	S	M	0.145640085400966	0.149330083182606
SP1_HUMAN/656-680	P08047	SP1	661	S	N	-0.0338082401368106	0.0975926439674124
SP1_HUMAN/656-680	P08047	SP1	661	S	P	-0.712309991889491	0.579682681186552
SP1_HUMAN/656-680	P08047	SP1	661	S	Q	-0.11408164266574	0.240842681702996
SP1_HUMAN/656-680	P08047	SP1	661	S	R	0.489755319895632	0.0969595782065563
SP1_HUMAN/656-680	P08047	SP1	661	S	T	-0.0459664335237523	0.198338079370315
SP1_HUMAN/656-680	P08047	SP1	661	S	V	0.0648504001849807	0.0836521490502723
SP1_HUMAN/656-680	P08047	SP1	661	S	W	0.700474182405476	0.252304420873235
SP1_HUMAN/656-680	P08047	SP1	661	S	Y	0.333540005234859	0.170173364898982
KLF14_HUMAN/225-249	Q8TD94	KLF14	230	L	A	0.0485879605296362	0.157997987279059
KLF14_HUMAN/225-249	Q8TD94	KLF14	230	L	C	0.481512559552384	0.151935384474536
KLF14_HUMAN/225-249	Q8TD94	KLF14	230	L	D	-0.250797517785021	0.281493571335511
KLF14_HUMAN/225-249	Q8TD94	KLF14	230	L	E	-0.311647888861371	0.144455803591864
KLF14_HUMAN/225-249	Q8TD94	KLF14	230	L	F	0.129942743793582	0.0843841495995803
KLF14_HUMAN/225-249	Q8TD94	KLF14	230	L	G	0.151569036398699	0.12083030771813
KLF14_HUMAN/225-249	Q8TD94	KLF14	230	L	H	0.304808119429893	0.161633801692761
KLF14_HUMAN/225-249	Q8TD94	KLF14	230	L	I	0.145113313090315	0.181743515876528
KLF14_HUMAN/225-249	Q8TD94	KLF14	230	L	K	0.0744375886316714	0.177882764991238
KLF14_HUMAN/225-249	Q8TD94	KLF14	230	L	M	0.145640085400966	0.149330083182606
KLF14_HUMAN/225-249	Q8TD94	KLF14	230	L	N	-0.0338082401368106	0.0975926439674124
KLF14_HUMAN/225-249	Q8TD94	KLF14	230	L	P	-0.712309991889491	0.579682681186552
KLF14_HUMAN/225-249	Q8TD94	KLF14	230	L	Q	-0.11408164266574	0.240842681702996
KLF14_HUMAN/225-249	Q8TD94	KLF14	230	L	R	0.489755319895632	0.0969595782065563
KLF14_HUMAN/225-249	Q8TD94	KLF14	230	L	S	-0.0762729016726899	0.0887354548986421
KLF14_HUMAN/225-249	Q8TD94	KLF14	230	L	T	-0.0459664335237523	0.198338079370315
KLF14_HUMAN/225-249	Q8TD94	KLF14	230	L	V	0.0648504001849807	0.0836521490502723
KLF14_HUMAN/225-249	Q8TD94	KLF14	230	L	W	0.700474182405476	0.252304420873235
KLF14_HUMAN/225-249	Q8TD94	KLF14	230	L	Y	0.333540005234859	0.170173364898982
KLF9_HUMAN/173-197	Q13886	KLF9	178	P	A	0.0485879605296362	0.157997987279059
KLF9_HUMAN/173-197	Q13886	KLF9	178	P	C	0.481512559552384	0.151935384474536
KLF9_HUMAN/173-197	Q13886	KLF9	178	P	D	-0.250797517785021	0.281493571335511
KLF9_HUMAN/173-197	Q13886	KLF9	178	P	E	-0.311647888861371	0.144455803591864
KLF9_HUMAN/173-197	Q13886	KLF9	178	P	F	0.129942743793582	0.0843841495995803
KLF9_HUMAN/173-197	Q13886	KLF9	178	P	G	0.151569036398699	0.12083030771813
KLF9_HUMAN/173-197	Q13886	KLF9	178	P	H	0.304808119429893	0.161633801692761
KLF9_HUMAN/173-197	Q13886	KLF9	178	P	I	0.145113313090315	0.181743515876528
KLF9_HUMAN/173-197	Q13886	KLF9	178	P	K	0.0744375886316714	0.177882764991238
KLF9_HUMAN/173-197	Q13886	KLF9	178	P	L	0.313198601377261	0.150225637426187
KLF9_HUMAN/173-197	Q13886	KLF9	178	P	M	0.145640085400966	0.149330083182606
KLF9_HUMAN/173-197	Q13886	KLF9	178	P	N	-0.0338082401368106	0.0975926439674124
KLF9_HUMAN/173-197	Q13886	KLF9	178	P	Q	-0.11408164266574	0.240842681702996
KLF9_HUMAN/173-197	Q13886	KLF9	178	P	R	0.489755319895632	0.0969595782065563
KLF9_HUMAN/173-197	Q13886	KLF9	178	P	S	-0.0762729016726899	0.0887354548986421
KLF9_HUMAN/173-197	Q13886	KLF9	178	P	T	-0.0459664335237523	0.198338079370315
KLF9_HUMAN/173-197	Q13886	KLF9	178	P	V	0.0648504001849807	0.0836521490502723
KLF9_HUMAN/173-197	Q13886	KLF9	178	P	W	0.700474182405476	0.252304420873235
KLF9_HUMAN/173-197	Q13886	KLF9	178	P	Y	0.333540005234859	0.170173364898982
KLF17_HUMAN/313-337	Q5JT82	KLF17	318	E	A	0.0485879605296362	0.157997987279059
KLF17_HUMAN/313-337	Q5JT82	KLF17	318	E	C	0.481512559552384	0.151935384474536
KLF17_HUMAN/313-337	Q5JT82	KLF17	318	E	D	-0.250797517785021	0.281493571335511
KLF17_HUMAN/313-337	Q5JT82	KLF17	318	E	F	0.129942743793582	0.0843841495995803
KLF17_HUMAN/313-337	Q5JT82	KLF17	318	E	G	0.151569036398699	0.12083030771813
KLF17_HUMAN/313-337	Q5JT82	KLF17	318	E	H	0.304808119429893	0.161633801692761
KLF17_HUMAN/313-337	Q5JT82	KLF17	318	E	I	0.145113313090315	0.181743515876528
KLF17_HUMAN/313-337	Q5JT82	KLF17	318	E	K	0.0744375886316714	0.177882764991238
KLF17_HUMAN/313-337	Q5JT82	KLF17	318	E	L	0.313198601377261	0.150225637426187
KLF17_HUMAN/313-337	Q5JT82	KLF17	318	E	M	0.145640085400966	0.149330083182606
KLF17_HUMAN/313-337	Q5JT82	KLF17	318	E	N	-0.0338082401368106	0.0975926439674124
KLF17_HUMAN/313-337	Q5JT82	KLF17	318	E	P	-0.712309991889491	0.579682681186552
KLF17_HUMAN/313-337	Q5JT82	KLF17	318	E	Q	-0.11408164266574	0.240842681702996
KLF17_HUMAN/313-337	Q5JT82	KLF17	318	E	R	0.489755319895632	0.0969595782065563
KLF17_HUMAN/313-337	Q5JT82	KLF17	318	E	S	-0.0762729016726899	0.0887354548986421
KLF17_HUMAN/313-337	Q5JT82	KLF17	318	E	T	-0.0459664335237523	0.198338079370315
KLF17_HUMAN/313-337	Q5JT82	KLF17	318	E	V	0.0648504001849807	0.0836521490502723
KLF17_HUMAN/313-337	Q5JT82	KLF17	318	E	W	0.700474182405476	0.252304420873235
KLF17_HUMAN/313-337	Q5JT82	KLF17	318	E	Y	0.333540005234859	0.170173364898982
PLAL1_HUMAN/32-56	Q9UM63	PLAL1	37	P	A	0.0485879605296362	0.157997987279059
PLAL1_HUMAN/32-56	Q9UM63	PLAL1	37	P	C	0.481512559552384	0.151935384474536
PLAL1_HUMAN/32-56	Q9UM63	PLAL1	37	P	D	-0.250797517785021	0.281493571335511
PLAL1_HUMAN/32-56	Q9UM63	PLAL1	37	P	E	-0.311647888861371	0.144455803591864
PLAL1_HUMAN/32-56	Q9UM63	PLAL1	37	P	F	0.129942743793582	0.0843841495995803
PLAL1_HUMAN/32-56	Q9UM63	PLAL1	37	P	G	0.151569036398699	0.12083030771813
PLAL1_HUMAN/32-56	Q9UM63	PLAL1	37	P	H	0.304808119429893	0.161633801692761
PLAL1_HUMAN/32-56	Q9UM63	PLAL1	37	P	I	0.145113313090315	0.181743515876528
PLAL1_HUMAN/32-56	Q9UM63	PLAL1	37	P	K	0.0744375886316714	0.177882764991238
PLAL1_HUMAN/32-56	Q9UM63	PLAL1	37	P	L	0.313198601377261	0.150225637426187
PLAL1_HUMAN/32-56	Q9UM63	PLAL1	37	P	M	0.145640085400966	0.149330083182606
PLAL1_HUMAN/32-56	Q9UM63	PLAL1	37	P	N	-0.0338082401368106	0.0975926439674124
PLAL1_HUMAN/32-56	Q9UM63	PLAL1	37	P	Q	-0.11408164266574	0.240842681702996
PLAL1_HUMAN/32-56	Q9UM63	PLAL1	37	P	R	0.489755319895632	0.0969595782065563
PLAL1_HUMAN/32-56	Q9UM63	PLAL1	37	P	S	-0.0762729016726899	0.0887354548986421
PLAL1_HUMAN/32-56	Q9UM63	PLAL1	37	P	T	-0.0459664335237523	0.198338079370315
PLAL1_HUMAN/32-56	Q9UM63	PLAL1	37	P	V	0.0648504001849807	0.0836521490502723
PLAL1_HUMAN/32-56	Q9UM63	PLAL1	37	P	W	0.700474182405476	0.252304420873235
PLAL1_HUMAN/32-56	Q9UM63	PLAL1	37	P	Y	0.333540005234859	0.170173364898982
KLF12_HUMAN/317-341	Q9Y4X4	KLF12	322	E	A	0.0485879605296362	0.157997987279059
KLF12_HUMAN/317-341	Q9Y4X4	KLF12	322	E	C	0.481512559552384	0.151935384474536
KLF12_HUMAN/317-341	Q9Y4X4	KLF12	322	E	D	-0.250797517785021	0.281493571335511
KLF12_HUMAN/317-341	Q9Y4X4	KLF12	322	E	F	0.129942743793582	0.0843841495995803
KLF12_HUMAN/317-341	Q9Y4X4	KLF12	322	E	G	0.151569036398699	0.12083030771813
KLF12_HUMAN/317-341	Q9Y4X4	KLF12	322	E	H	0.304808119429893	0.161633801692761
KLF12_HUMAN/317-341	Q9Y4X4	KLF12	322	E	I	0.145113313090315	0.181743515876528
KLF12_HUMAN/317-341	Q9Y4X4	KLF12	322	E	K	0.0744375886316714	0.177882764991238
KLF12_HUMAN/317-341	Q9Y4X4	KLF12	322	E	L	0.313198601377261	0.150225637426187
KLF12_HUMAN/317-341	Q9Y4X4	KLF12	322	E	M	0.145640085400966	0.149330083182606
KLF12_HUMAN/317-341	Q9Y4X4	KLF12	322	E	N	-0.0338082401368106	0.0975926439674124
KLF12_HUMAN/317-341	Q9Y4X4	KLF12	322	E	P	-0.712309991889491	0.579682681186552
KLF12_HUMAN/317-341	Q9Y4X4	KLF12	322	E	Q	-0.11408164266574	0.240842681702996
KLF12_HUMAN/317-341	Q9Y4X4	KLF12	322	E	R	0.489755319895632	0.0969595782065563
KLF12_HUMAN/317-341	Q9Y4X4	KLF12	322	E	S	-0.0762729016726899	0.0887354548986421
KLF12_HUMAN/317-341	Q9Y4X4	KLF12	322	E	T	-0.0459664335237523	0.198338079370315
KLF12_HUMAN/317-341	Q9Y4X4	KLF12	322	E	V	0.0648504001849807	0.0836521490502723
KLF12_HUMAN/317-341	Q9Y4X4	KLF12	322	E	W	0.700474182405476	0.252304420873235
KLF12_HUMAN/317-341	Q9Y4X4	KLF12	322	E	Y	0.333540005234859	0.170173364898982
GLI1_HUMAN/301-325	P08151	GLI1	306	E	A	0.0485879605296362	0.157997987279059
GLI1_HUMAN/301-325	P08151	GLI1	306	E	C	0.481512559552384	0.151935384474536
GLI1_HUMAN/301-325	P08151	GLI1	306	E	D	-0.250797517785021	0.281493571335511
GLI1_HUMAN/301-325	P08151	GLI1	306	E	F	0.129942743793582	0.0843841495995803
GLI1_HUMAN/301-325	P08151	GLI1	306	E	G	0.151569036398699	0.12083030771813
GLI1_HUMAN/301-325	P08151	GLI1	306	E	H	0.304808119429893	0.161633801692761
GLI1_HUMAN/301-325	P08151	GLI1	306	E	I	0.145113313090315	0.181743515876528
GLI1_HUMAN/301-325	P08151	GLI1	306	E	K	0.0744375886316714	0.177882764991238
GLI1_HUMAN/301-325	P08151	GLI1	306	E	L	0.313198601377261	0.150225637426187
GLI1_HUMAN/301-325	P08151	GLI1	306	E	M	0.145640085400966	0.149330083182606
GLI1_HUMAN/301-325	P08151	GLI1	306	E	N	-0.0338082401368106	0.0975926439674124
GLI1_HUMAN/301-325	P08151	GLI1	306	E	P	-0.712309991889491	0.579682681186552
GLI1_HUMAN/301-325	P08151	GLI1	306	E	Q	-0.11408164266574	0.240842681702996
GLI1_HUMAN/301-325	P08151	GLI1	306	E	R	0.489755319895632	0.0969595782065563
GLI1_HUMAN/301-325	P08151	GLI1	306	E	S	-0.0762729016726899	0.0887354548986421
GLI1_HUMAN/301-325	P08151	GLI1	306	E	T	-0.0459664335237523	0.198338079370315
GLI1_HUMAN/301-325	P08151	GLI1	306	E	V	0.0648504001849807	0.0836521490502723
GLI1_HUMAN/301-325	P08151	GLI1	306	E	W	0.700474182405476	0.252304420873235
GLI1_HUMAN/301-325	P08151	GLI1	306	E	Y	0.333540005234859	0.170173364898982
ZXDA_HUMAN/330-354	P98168	ZXDA	335	E	A	0.0485879605296362	0.157997987279059
ZXDA_HUMAN/330-354	P98168	ZXDA	335	E	C	0.481512559552384	0.151935384474536
ZXDA_HUMAN/330-354	P98168	ZXDA	335	E	D	-0.250797517785021	0.281493571335511
ZXDA_HUMAN/330-354	P98168	ZXDA	335	E	F	0.129942743793582	0.0843841495995803
ZXDA_HUMAN/330-354	P98168	ZXDA	335	E	G	0.151569036398699	0.12083030771813
ZXDA_HUMAN/330-354	P98168	ZXDA	335	E	H	0.304808119429893	0.161633801692761
ZXDA_HUMAN/330-354	P98168	ZXDA	335	E	I	0.145113313090315	0.181743515876528
ZXDA_HUMAN/330-354	P98168	ZXDA	335	E	K	0.0744375886316714	0.177882764991238
ZXDA_HUMAN/330-354	P98168	ZXDA	335	E	L	0.313198601377261	0.150225637426187
ZXDA_HUMAN/330-354	P98168	ZXDA	335	E	M	0.145640085400966	0.149330083182606
ZXDA_HUMAN/330-354	P98168	ZXDA	335	E	N	-0.0338082401368106	0.0975926439674124
ZXDA_HUMAN/330-354	P98168	ZXDA	335	E	P	-0.712309991889491	0.579682681186552
ZXDA_HUMAN/330-354	P98168	ZXDA	335	E	Q	-0.11408164266574	0.240842681702996
ZXDA_HUMAN/330-354	P98168	ZXDA	335	E	R	0.489755319895632	0.0969595782065563
ZXDA_HUMAN/330-354	P98168	ZXDA	335	E	S	-0.0762729016726899	0.0887354548986421
ZXDA_HUMAN/330-354	P98168	ZXDA	335	E	T	-0.0459664335237523	0.198338079370315
ZXDA_HUMAN/330-354	P98168	ZXDA	335	E	V	0.0648504001849807	0.0836521490502723
ZXDA_HUMAN/330-354	P98168	ZXDA	335	E	W	0.700474182405476	0.252304420873235
ZXDA_HUMAN/330-354	P98168	ZXDA	335	E	Y	0.333540005234859	0.170173364898982
KLF1_HUMAN/279-303	Q13351	KLF1	284	P	A	0.0485879605296362	0.157997987279059
KLF1_HUMAN/279-303	Q13351	KLF1	284	P	C	0.481512559552384	0.151935384474536
KLF1_HUMAN/279-303	Q13351	KLF1	284	P	D	-0.250797517785021	0.281493571335511
KLF1_HUMAN/279-303	Q13351	KLF1	284	P	E	-0.311647888861371	0.144455803591864
KLF1_HUMAN/279-303	Q13351	KLF1	284	P	F	0.129942743793582	0.0843841495995803
KLF1_HUMAN/279-303	Q13351	KLF1	284	P	G	0.151569036398699	0.12083030771813
KLF1_HUMAN/279-303	Q13351	KLF1	284	P	H	0.304808119429893	0.161633801692761
KLF1_HUMAN/279-303	Q13351	KLF1	284	P	I	0.145113313090315	0.181743515876528
KLF1_HUMAN/279-303	Q13351	KLF1	284	P	K	0.0744375886316714	0.177882764991238
KLF1_HUMAN/279-303	Q13351	KLF1	284	P	L	0.313198601377261	0.150225637426187
KLF1_HUMAN/279-303	Q13351	KLF1	284	P	M	0.145640085400966	0.149330083182606
KLF1_HUMAN/279-303	Q13351	KLF1	284	P	N	-0.0338082401368106	0.0975926439674124
KLF1_HUMAN/279-303	Q13351	KLF1	284	P	Q	-0.11408164266574	0.240842681702996
KLF1_HUMAN/279-303	Q13351	KLF1	284	P	R	0.489755319895632	0.0969595782065563
KLF1_HUMAN/279-303	Q13351	KLF1	284	P	S	-0.0762729016726899	0.0887354548986421
KLF1_HUMAN/279-303	Q13351	KLF1	284	P	T	-0.0459664335237523	0.198338079370315
KLF1_HUMAN/279-303	Q13351	KLF1	284	P	V	0.0648504001849807	0.0836521490502723
KLF1_HUMAN/279-303	Q13351	KLF1	284	P	W	0.700474182405476	0.252304420873235
KLF1_HUMAN/279-303	Q13351	KLF1	284	P	Y	0.333540005234859	0.170173364898982
KLF11_HUMAN/394-418	O14901	KLF11	399	P	A	0.0485879605296362	0.157997987279059
KLF11_HUMAN/394-418	O14901	KLF11	399	P	C	0.481512559552384	0.151935384474536
KLF11_HUMAN/394-418	O14901	KLF11	399	P	D	-0.250797517785021	0.281493571335511
KLF11_HUMAN/394-418	O14901	KLF11	399	P	E	-0.311647888861371	0.144455803591864
KLF11_HUMAN/394-418	O14901	KLF11	399	P	F	0.129942743793582	0.0843841495995803
KLF11_HUMAN/394-418	O14901	KLF11	399	P	G	0.151569036398699	0.12083030771813
KLF11_HUMAN/394-418	O14901	KLF11	399	P	H	0.304808119429893	0.161633801692761
KLF11_HUMAN/394-418	O14901	KLF11	399	P	I	0.145113313090315	0.181743515876528
KLF11_HUMAN/394-418	O14901	KLF11	399	P	K	0.0744375886316714	0.177882764991238
KLF11_HUMAN/394-418	O14901	KLF11	399	P	L	0.313198601377261	0.150225637426187
KLF11_HUMAN/394-418	O14901	KLF11	399	P	M	0.145640085400966	0.149330083182606
KLF11_HUMAN/394-418	O14901	KLF11	399	P	N	-0.0338082401368106	0.0975926439674124
KLF11_HUMAN/394-418	O14901	KLF11	399	P	Q	-0.11408164266574	0.240842681702996
KLF11_HUMAN/394-418	O14901	KLF11	399	P	R	0.489755319895632	0.0969595782065563
KLF11_HUMAN/394-418	O14901	KLF11	399	P	S	-0.0762729016726899	0.0887354548986421
KLF11_HUMAN/394-418	O14901	KLF11	399	P	T	-0.0459664335237523	0.198338079370315
KLF11_HUMAN/394-418	O14901	KLF11	399	P	V	0.0648504001849807	0.0836521490502723
KLF11_HUMAN/394-418	O14901	KLF11	399	P	W	0.700474182405476	0.252304420873235
KLF11_HUMAN/394-418	O14901	KLF11	399	P	Y	0.333540005234859	0.170173364898982
SP5_HUMAN/326-350	Q6BEB4	SP5	331	L	A	0.0485879605296362	0.157997987279059
SP5_HUMAN/326-350	Q6BEB4	SP5	331	L	C	0.481512559552384	0.151935384474536
SP5_HUMAN/326-350	Q6BEB4	SP5	331	L	D	-0.250797517785021	0.281493571335511
SP5_HUMAN/326-350	Q6BEB4	SP5	331	L	E	-0.311647888861371	0.144455803591864
SP5_HUMAN/326-350	Q6BEB4	SP5	331	L	F	0.129942743793582	0.0843841495995803
SP5_HUMAN/326-350	Q6BEB4	SP5	331	L	G	0.151569036398699	0.12083030771813
SP5_HUMAN/326-350	Q6BEB4	SP5	331	L	H	0.304808119429893	0.161633801692761
SP5_HUMAN/326-350	Q6BEB4	SP5	331	L	I	0.145113313090315	0.181743515876528
SP5_HUMAN/326-350	Q6BEB4	SP5	331	L	K	0.0744375886316714	0.177882764991238
SP5_HUMAN/326-350	Q6BEB4	SP5	331	L	M	0.145640085400966	0.149330083182606
SP5_HUMAN/326-350	Q6BEB4	SP5	331	L	N	-0.0338082401368106	0.0975926439674124
SP5_HUMAN/326-350	Q6BEB4	SP5	331	L	P	-0.712309991889491	0.579682681186552
SP5_HUMAN/326-350	Q6BEB4	SP5	331	L	Q	-0.11408164266574	0.240842681702996
SP5_HUMAN/326-350	Q6BEB4	SP5	331	L	R	0.489755319895632	0.0969595782065563
SP5_HUMAN/326-350	Q6BEB4	SP5	331	L	S	-0.0762729016726899	0.0887354548986421
SP5_HUMAN/326-350	Q6BEB4	SP5	331	L	T	-0.0459664335237523	0.198338079370315
SP5_HUMAN/326-350	Q6BEB4	SP5	331	L	V	0.0648504001849807	0.0836521490502723
SP5_HUMAN/326-350	Q6BEB4	SP5	331	L	W	0.700474182405476	0.252304420873235
SP5_HUMAN/326-350	Q6BEB4	SP5	331	L	Y	0.333540005234859	0.170173364898982
GLI2_HUMAN/564-589	P10070	GLI2	569	P	A	0.0485879605296362	0.157997987279059
GLI2_HUMAN/564-589	P10070	GLI2	569	P	C	0.481512559552384	0.151935384474536
GLI2_HUMAN/564-589	P10070	GLI2	569	P	D	-0.250797517785021	0.281493571335511
GLI2_HUMAN/564-589	P10070	GLI2	569	P	E	-0.311647888861371	0.144455803591864
GLI2_HUMAN/564-589	P10070	GLI2	569	P	F	0.129942743793582	0.0843841495995803
GLI2_HUMAN/564-589	P10070	GLI2	569	P	G	0.151569036398699	0.12083030771813
GLI2_HUMAN/564-589	P10070	GLI2	569	P	H	0.304808119429893	0.161633801692761
GLI2_HUMAN/564-589	P10070	GLI2	569	P	I	0.145113313090315	0.181743515876528
GLI2_HUMAN/564-589	P10070	GLI2	569	P	K	0.0744375886316714	0.177882764991238
GLI2_HUMAN/564-589	P10070	GLI2	569	P	L	0.313198601377261	0.150225637426187
GLI2_HUMAN/564-589	P10070	GLI2	569	P	M	0.145640085400966	0.149330083182606
GLI2_HUMAN/564-589	P10070	GLI2	569	P	N	-0.0338082401368106	0.0975926439674124
GLI2_HUMAN/564-589	P10070	GLI2	569	P	Q	-0.11408164266574	0.240842681702996
GLI2_HUMAN/564-589	P10070	GLI2	569	P	R	0.489755319895632	0.0969595782065563
GLI2_HUMAN/564-589	P10070	GLI2	569	P	S	-0.0762729016726899	0.0887354548986421
GLI2_HUMAN/564-589	P10070	GLI2	569	P	T	-0.0459664335237523	0.198338079370315
GLI2_HUMAN/564-589	P10070	GLI2	569	P	V	0.0648504001849807	0.0836521490502723
GLI2_HUMAN/564-589	P10070	GLI2	569	P	W	0.700474182405476	0.252304420873235
GLI2_HUMAN/564-589	P10070	GLI2	569	P	Y	0.333540005234859	0.170173364898982
TF3A_HUMAN/100-125	Q92664	TF3A	105	N	A	0.0485879605296362	0.157997987279059
TF3A_HUMAN/100-125	Q92664	TF3A	105	N	C	0.481512559552384	0.151935384474536
TF3A_HUMAN/100-125	Q92664	TF3A	105	N	D	-0.250797517785021	0.281493571335511
TF3A_HUMAN/100-125	Q92664	TF3A	105	N	E	-0.311647888861371	0.144455803591864
TF3A_HUMAN/100-125	Q92664	TF3A	105	N	F	0.129942743793582	0.0843841495995803
TF3A_HUMAN/100-125	Q92664	TF3A	105	N	G	0.151569036398699	0.12083030771813
TF3A_HUMAN/100-125	Q92664	TF3A	105	N	H	0.304808119429893	0.161633801692761
TF3A_HUMAN/100-125	Q92664	TF3A	105	N	I	0.145113313090315	0.181743515876528
TF3A_HUMAN/100-125	Q92664	TF3A	105	N	K	0.0744375886316714	0.177882764991238
TF3A_HUMAN/100-125	Q92664	TF3A	105	N	L	0.313198601377261	0.150225637426187
TF3A_HUMAN/100-125	Q92664	TF3A	105	N	M	0.145640085400966	0.149330083182606
TF3A_HUMAN/100-125	Q92664	TF3A	105	N	P	-0.712309991889491	0.579682681186552
TF3A_HUMAN/100-125	Q92664	TF3A	105	N	Q	-0.11408164266574	0.240842681702996
TF3A_HUMAN/100-125	Q92664	TF3A	105	N	R	0.489755319895632	0.0969595782065563
TF3A_HUMAN/100-125	Q92664	TF3A	105	N	S	-0.0762729016726899	0.0887354548986421
TF3A_HUMAN/100-125	Q92664	TF3A	105	N	T	-0.0459664335237523	0.198338079370315
TF3A_HUMAN/100-125	Q92664	TF3A	105	N	V	0.0648504001849807	0.0836521490502723
TF3A_HUMAN/100-125	Q92664	TF3A	105	N	W	0.700474182405476	0.252304420873235
TF3A_HUMAN/100-125	Q92664	TF3A	105	N	Y	0.333540005234859	0.170173364898982
KLF4_HUMAN/430-454	O43474	KLF4	435	A	C	0.481512559552384	0.151935384474536
KLF4_HUMAN/430-454	O43474	KLF4	435	A	D	-0.250797517785021	0.281493571335511
KLF4_HUMAN/430-454	O43474	KLF4	435	A	E	-0.311647888861371	0.144455803591864
KLF4_HUMAN/430-454	O43474	KLF4	435	A	F	0.129942743793582	0.0843841495995803
KLF4_HUMAN/430-454	O43474	KLF4	435	A	G	0.151569036398699	0.12083030771813
KLF4_HUMAN/430-454	O43474	KLF4	435	A	H	0.304808119429893	0.161633801692761
KLF4_HUMAN/430-454	O43474	KLF4	435	A	I	0.145113313090315	0.181743515876528
KLF4_HUMAN/430-454	O43474	KLF4	435	A	K	0.0744375886316714	0.177882764991238
KLF4_HUMAN/430-454	O43474	KLF4	435	A	L	0.313198601377261	0.150225637426187
KLF4_HUMAN/430-454	O43474	KLF4	435	A	M	0.145640085400966	0.149330083182606
KLF4_HUMAN/430-454	O43474	KLF4	435	A	N	-0.0338082401368106	0.0975926439674124
KLF4_HUMAN/430-454	O43474	KLF4	435	A	P	-0.712309991889491	0.579682681186552
KLF4_HUMAN/430-454	O43474	KLF4	435	A	Q	-0.11408164266574	0.240842681702996
KLF4_HUMAN/430-454	O43474	KLF4	435	A	R	0.489755319895632	0.0969595782065563
KLF4_HUMAN/430-454	O43474	KLF4	435	A	S	-0.0762729016726899	0.0887354548986421
KLF4_HUMAN/430-454	O43474	KLF4	435	A	T	-0.0459664335237523	0.198338079370315
KLF4_HUMAN/430-454	O43474	KLF4	435	A	V	0.0648504001849807	0.0836521490502723
KLF4_HUMAN/430-454	O43474	KLF4	435	A	W	0.700474182405476	0.252304420873235
KLF4_HUMAN/430-454	O43474	KLF4	435	A	Y	0.333540005234859	0.170173364898982
EGR3_HUMAN/275-299	Q06889	EGR3	280	E	A	0.0485879605296362	0.157997987279059
EGR3_HUMAN/275-299	Q06889	EGR3	280	E	C	0.481512559552384	0.151935384474536
EGR3_HUMAN/275-299	Q06889	EGR3	280	E	D	-0.250797517785021	0.281493571335511
EGR3_HUMAN/275-299	Q06889	EGR3	280	E	F	0.129942743793582	0.0843841495995803
EGR3_HUMAN/275-299	Q06889	EGR3	280	E	G	0.151569036398699	0.12083030771813
EGR3_HUMAN/275-299	Q06889	EGR3	280	E	H	0.304808119429893	0.161633801692761
EGR3_HUMAN/275-299	Q06889	EGR3	280	E	I	0.145113313090315	0.181743515876528
EGR3_HUMAN/275-299	Q06889	EGR3	280	E	K	0.0744375886316714	0.177882764991238
EGR3_HUMAN/275-299	Q06889	EGR3	280	E	L	0.313198601377261	0.150225637426187
EGR3_HUMAN/275-299	Q06889	EGR3	280	E	M	0.145640085400966	0.149330083182606
EGR3_HUMAN/275-299	Q06889	EGR3	280	E	N	-0.0338082401368106	0.0975926439674124
EGR3_HUMAN/275-299	Q06889	EGR3	280	E	P	-0.712309991889491	0.579682681186552
EGR3_HUMAN/275-299	Q06889	EGR3	280	E	Q	-0.11408164266574	0.240842681702996
EGR3_HUMAN/275-299	Q06889	EGR3	280	E	R	0.489755319895632	0.0969595782065563
EGR3_HUMAN/275-299	Q06889	EGR3	280	E	S	-0.0762729016726899	0.0887354548986421
EGR3_HUMAN/275-299	Q06889	EGR3	280	E	T	-0.0459664335237523	0.198338079370315
EGR3_HUMAN/275-299	Q06889	EGR3	280	E	V	0.0648504001849807	0.0836521490502723
EGR3_HUMAN/275-299	Q06889	EGR3	280	E	W	0.700474182405476	0.252304420873235
EGR3_HUMAN/275-299	Q06889	EGR3	280	E	Y	0.333540005234859	0.170173364898982
KLF5_HUMAN/373-397	Q13887	KLF5	378	P	A	0.0485879605296362	0.157997987279059
KLF5_HUMAN/373-397	Q13887	KLF5	378	P	C	0.481512559552384	0.151935384474536
KLF5_HUMAN/373-397	Q13887	KLF5	378	P	D	-0.250797517785021	0.281493571335511
KLF5_HUMAN/373-397	Q13887	KLF5	378	P	E	-0.311647888861371	0.144455803591864
KLF5_HUMAN/373-397	Q13887	KLF5	378	P	F	0.129942743793582	0.0843841495995803
KLF5_HUMAN/373-397	Q13887	KLF5	378	P	G	0.151569036398699	0.12083030771813
KLF5_HUMAN/373-397	Q13887	KLF5	378	P	H	0.304808119429893	0.161633801692761
KLF5_HUMAN/373-397	Q13887	KLF5	378	P	I	0.145113313090315	0.181743515876528
KLF5_HUMAN/373-397	Q13887	KLF5	378	P	K	0.0744375886316714	0.177882764991238
KLF5_HUMAN/373-397	Q13887	KLF5	378	P	L	0.313198601377261	0.150225637426187
KLF5_HUMAN/373-397	Q13887	KLF5	378	P	M	0.145640085400966	0.149330083182606
KLF5_HUMAN/373-397	Q13887	KLF5	378	P	N	-0.0338082401368106	0.0975926439674124
KLF5_HUMAN/373-397	Q13887	KLF5	378	P	Q	-0.11408164266574	0.240842681702996
KLF5_HUMAN/373-397	Q13887	KLF5	378	P	R	0.489755319895632	0.0969595782065563
KLF5_HUMAN/373-397	Q13887	KLF5	378	P	S	-0.0762729016726899	0.0887354548986421
KLF5_HUMAN/373-397	Q13887	KLF5	378	P	T	-0.0459664335237523	0.198338079370315
KLF5_HUMAN/373-397	Q13887	KLF5	378	P	V	0.0648504001849807	0.0836521490502723
KLF5_HUMAN/373-397	Q13887	KLF5	378	P	W	0.700474182405476	0.252304420873235
KLF5_HUMAN/373-397	Q13887	KLF5	378	P	Y	0.333540005234859	0.170173364898982
ZN653_HUMAN/498-522	Q96CK0	ZN653	503	P	A	0.0485879605296362	0.157997987279059
ZN653_HUMAN/498-522	Q96CK0	ZN653	503	P	C	0.481512559552384	0.151935384474536
ZN653_HUMAN/498-522	Q96CK0	ZN653	503	P	D	-0.250797517785021	0.281493571335511
ZN653_HUMAN/498-522	Q96CK0	ZN653	503	P	E	-0.311647888861371	0.144455803591864
ZN653_HUMAN/498-522	Q96CK0	ZN653	503	P	F	0.129942743793582	0.0843841495995803
ZN653_HUMAN/498-522	Q96CK0	ZN653	503	P	G	0.151569036398699	0.12083030771813
ZN653_HUMAN/498-522	Q96CK0	ZN653	503	P	H	0.304808119429893	0.161633801692761
ZN653_HUMAN/498-522	Q96CK0	ZN653	503	P	I	0.145113313090315	0.181743515876528
ZN653_HUMAN/498-522	Q96CK0	ZN653	503	P	K	0.0744375886316714	0.177882764991238
ZN653_HUMAN/498-522	Q96CK0	ZN653	503	P	L	0.313198601377261	0.150225637426187
ZN653_HUMAN/498-522	Q96CK0	ZN653	503	P	M	0.145640085400966	0.149330083182606
ZN653_HUMAN/498-522	Q96CK0	ZN653	503	P	N	-0.0338082401368106	0.0975926439674124
ZN653_HUMAN/498-522	Q96CK0	ZN653	503	P	Q	-0.11408164266574	0.240842681702996
ZN653_HUMAN/498-522	Q96CK0	ZN653	503	P	R	0.489755319895632	0.0969595782065563
ZN653_HUMAN/498-522	Q96CK0	ZN653	503	P	S	-0.0762729016726899	0.0887354548986421
ZN653_HUMAN/498-522	Q96CK0	ZN653	503	P	T	-0.0459664335237523	0.198338079370315
ZN653_HUMAN/498-522	Q96CK0	ZN653	503	P	V	0.0648504001849807	0.0836521490502723
ZN653_HUMAN/498-522	Q96CK0	ZN653	503	P	W	0.700474182405476	0.252304420873235
ZN653_HUMAN/498-522	Q96CK0	ZN653	503	P	Y	0.333540005234859	0.170173364898982
KLF12_HUMAN/347-371	Q9Y4X4	KLF12	352	E	A	0.0485879605296362	0.157997987279059
KLF12_HUMAN/347-371	Q9Y4X4	KLF12	352	E	C	0.481512559552384	0.151935384474536
KLF12_HUMAN/347-371	Q9Y4X4	KLF12	352	E	D	-0.250797517785021	0.281493571335511
KLF12_HUMAN/347-371	Q9Y4X4	KLF12	352	E	F	0.129942743793582	0.0843841495995803
KLF12_HUMAN/347-371	Q9Y4X4	KLF12	352	E	G	0.151569036398699	0.12083030771813
KLF12_HUMAN/347-371	Q9Y4X4	KLF12	352	E	H	0.304808119429893	0.161633801692761
KLF12_HUMAN/347-371	Q9Y4X4	KLF12	352	E	I	0.145113313090315	0.181743515876528
KLF12_HUMAN/347-371	Q9Y4X4	KLF12	352	E	K	0.0744375886316714	0.177882764991238
KLF12_HUMAN/347-371	Q9Y4X4	KLF12	352	E	L	0.313198601377261	0.150225637426187
KLF12_HUMAN/347-371	Q9Y4X4	KLF12	352	E	M	0.145640085400966	0.149330083182606
KLF12_HUMAN/347-371	Q9Y4X4	KLF12	352	E	N	-0.0338082401368106	0.0975926439674124
KLF12_HUMAN/347-371	Q9Y4X4	KLF12	352	E	P	-0.712309991889491	0.579682681186552
KLF12_HUMAN/347-371	Q9Y4X4	KLF12	352	E	Q	-0.11408164266574	0.240842681702996
KLF12_HUMAN/347-371	Q9Y4X4	KLF12	352	E	R	0.489755319895632	0.0969595782065563
KLF12_HUMAN/347-371	Q9Y4X4	KLF12	352	E	S	-0.0762729016726899	0.0887354548986421
KLF12_HUMAN/347-371	Q9Y4X4	KLF12	352	E	T	-0.0459664335237523	0.198338079370315
KLF12_HUMAN/347-371	Q9Y4X4	KLF12	352	E	V	0.0648504001849807	0.0836521490502723
KLF12_HUMAN/347-371	Q9Y4X4	KLF12	352	E	W	0.700474182405476	0.252304420873235
KLF12_HUMAN/347-371	Q9Y4X4	KLF12	352	E	Y	0.333540005234859	0.170173364898982
ZIC1_HUMAN/332-356	Q15915	ZIC1	337	E	A	0.0485879605296362	0.157997987279059
ZIC1_HUMAN/332-356	Q15915	ZIC1	337	E	C	0.481512559552384	0.151935384474536
ZIC1_HUMAN/332-356	Q15915	ZIC1	337	E	D	-0.250797517785021	0.281493571335511
ZIC1_HUMAN/332-356	Q15915	ZIC1	337	E	F	0.129942743793582	0.0843841495995803
ZIC1_HUMAN/332-356	Q15915	ZIC1	337	E	G	0.151569036398699	0.12083030771813
ZIC1_HUMAN/332-356	Q15915	ZIC1	337	E	H	0.304808119429893	0.161633801692761
ZIC1_HUMAN/332-356	Q15915	ZIC1	337	E	I	0.145113313090315	0.181743515876528
ZIC1_HUMAN/332-356	Q15915	ZIC1	337	E	K	0.0744375886316714	0.177882764991238
ZIC1_HUMAN/332-356	Q15915	ZIC1	337	E	L	0.313198601377261	0.150225637426187
ZIC1_HUMAN/332-356	Q15915	ZIC1	337	E	M	0.145640085400966	0.149330083182606
ZIC1_HUMAN/332-356	Q15915	ZIC1	337	E	N	-0.0338082401368106	0.0975926439674124
ZIC1_HUMAN/332-356	Q15915	ZIC1	337	E	P	-0.712309991889491	0.579682681186552
ZIC1_HUMAN/332-356	Q15915	ZIC1	337	E	Q	-0.11408164266574	0.240842681702996
ZIC1_HUMAN/332-356	Q15915	ZIC1	337	E	R	0.489755319895632	0.0969595782065563
ZIC1_HUMAN/332-356	Q15915	ZIC1	337	E	S	-0.0762729016726899	0.0887354548986421
ZIC1_HUMAN/332-356	Q15915	ZIC1	337	E	T	-0.0459664335237523	0.198338079370315
ZIC1_HUMAN/332-356	Q15915	ZIC1	337	E	V	0.0648504001849807	0.0836521490502723
ZIC1_HUMAN/332-356	Q15915	ZIC1	337	E	W	0.700474182405476	0.252304420873235
ZIC1_HUMAN/332-356	Q15915	ZIC1	337	E	Y	0.333540005234859	0.170173364898982
GLI1_HUMAN/362-387	P08151	GLI1	367	P	A	0.0485879605296362	0.157997987279059
GLI1_HUMAN/362-387	P08151	GLI1	367	P	C	0.481512559552384	0.151935384474536
GLI1_HUMAN/362-387	P08151	GLI1	367	P	D	-0.250797517785021	0.281493571335511
GLI1_HUMAN/362-387	P08151	GLI1	367	P	E	-0.311647888861371	0.144455803591864
GLI1_HUMAN/362-387	P08151	GLI1	367	P	F	0.129942743793582	0.0843841495995803
GLI1_HUMAN/362-387	P08151	GLI1	367	P	G	0.151569036398699	0.12083030771813
GLI1_HUMAN/362-387	P08151	GLI1	367	P	H	0.304808119429893	0.161633801692761
GLI1_HUMAN/362-387	P08151	GLI1	367	P	I	0.145113313090315	0.181743515876528
GLI1_HUMAN/362-387	P08151	GLI1	367	P	K	0.0744375886316714	0.177882764991238
GLI1_HUMAN/362-387	P08151	GLI1	367	P	L	0.313198601377261	0.150225637426187
GLI1_HUMAN/362-387	P08151	GLI1	367	P	M	0.145640085400966	0.149330083182606
GLI1_HUMAN/362-387	P08151	GLI1	367	P	N	-0.0338082401368106	0.0975926439674124
GLI1_HUMAN/362-387	P08151	GLI1	367	P	Q	-0.11408164266574	0.240842681702996
GLI1_HUMAN/362-387	P08151	GLI1	367	P	R	0.489755319895632	0.0969595782065563
GLI1_HUMAN/362-387	P08151	GLI1	367	P	S	-0.0762729016726899	0.0887354548986421
GLI1_HUMAN/362-387	P08151	GLI1	367	P	T	-0.0459664335237523	0.198338079370315
GLI1_HUMAN/362-387	P08151	GLI1	367	P	V	0.0648504001849807	0.0836521490502723
GLI1_HUMAN/362-387	P08151	GLI1	367	P	W	0.700474182405476	0.252304420873235
GLI1_HUMAN/362-387	P08151	GLI1	367	P	Y	0.333540005234859	0.170173364898982
KLF16_HUMAN/157-181	Q9BXK1	KLF16	162	Q	A	0.0485879605296362	0.157997987279059
KLF16_HUMAN/157-181	Q9BXK1	KLF16	162	Q	C	0.481512559552384	0.151935384474536
KLF16_HUMAN/157-181	Q9BXK1	KLF16	162	Q	D	-0.250797517785021	0.281493571335511
KLF16_HUMAN/157-181	Q9BXK1	KLF16	162	Q	E	-0.311647888861371	0.144455803591864
KLF16_HUMAN/157-181	Q9BXK1	KLF16	162	Q	F	0.129942743793582	0.0843841495995803
KLF16_HUMAN/157-181	Q9BXK1	KLF16	162	Q	G	0.151569036398699	0.12083030771813
KLF16_HUMAN/157-181	Q9BXK1	KLF16	162	Q	H	0.304808119429893	0.161633801692761
KLF16_HUMAN/157-181	Q9BXK1	KLF16	162	Q	I	0.145113313090315	0.181743515876528
KLF16_HUMAN/157-181	Q9BXK1	KLF16	162	Q	K	0.0744375886316714	0.177882764991238
KLF16_HUMAN/157-181	Q9BXK1	KLF16	162	Q	L	0.313198601377261	0.150225637426187
KLF16_HUMAN/157-181	Q9BXK1	KLF16	162	Q	M	0.145640085400966	0.149330083182606
KLF16_HUMAN/157-181	Q9BXK1	KLF16	162	Q	N	-0.0338082401368106	0.0975926439674124
KLF16_HUMAN/157-181	Q9BXK1	KLF16	162	Q	P	-0.712309991889491	0.579682681186552
KLF16_HUMAN/157-181	Q9BXK1	KLF16	162	Q	R	0.489755319895632	0.0969595782065563
KLF16_HUMAN/157-181	Q9BXK1	KLF16	162	Q	S	-0.0762729016726899	0.0887354548986421
KLF16_HUMAN/157-181	Q9BXK1	KLF16	162	Q	T	-0.0459664335237523	0.198338079370315
KLF16_HUMAN/157-181	Q9BXK1	KLF16	162	Q	V	0.0648504001849807	0.0836521490502723
KLF16_HUMAN/157-181	Q9BXK1	KLF16	162	Q	W	0.700474182405476	0.252304420873235
KLF16_HUMAN/157-181	Q9BXK1	KLF16	162	Q	Y	0.333540005234859	0.170173364898982
SP2_HUMAN/525-549	Q02086	SP2	530	P	A	0.0485879605296362	0.157997987279059
SP2_HUMAN/525-549	Q02086	SP2	530	P	C	0.481512559552384	0.151935384474536
SP2_HUMAN/525-549	Q02086	SP2	530	P	D	-0.250797517785021	0.281493571335511
SP2_HUMAN/525-549	Q02086	SP2	530	P	E	-0.311647888861371	0.144455803591864
SP2_HUMAN/525-549	Q02086	SP2	530	P	F	0.129942743793582	0.0843841495995803
SP2_HUMAN/525-549	Q02086	SP2	530	P	G	0.151569036398699	0.12083030771813
SP2_HUMAN/525-549	Q02086	SP2	530	P	H	0.304808119429893	0.161633801692761
SP2_HUMAN/525-549	Q02086	SP2	530	P	I	0.145113313090315	0.181743515876528
SP2_HUMAN/525-549	Q02086	SP2	530	P	K	0.0744375886316714	0.177882764991238
SP2_HUMAN/525-549	Q02086	SP2	530	P	L	0.313198601377261	0.150225637426187
SP2_HUMAN/525-549	Q02086	SP2	530	P	M	0.145640085400966	0.149330083182606
SP2_HUMAN/525-549	Q02086	SP2	530	P	N	-0.0338082401368106	0.0975926439674124
SP2_HUMAN/525-549	Q02086	SP2	530	P	Q	-0.11408164266574	0.240842681702996
SP2_HUMAN/525-549	Q02086	SP2	530	P	R	0.489755319895632	0.0969595782065563
SP2_HUMAN/525-549	Q02086	SP2	530	P	S	-0.0762729016726899	0.0887354548986421
SP2_HUMAN/525-549	Q02086	SP2	530	P	T	-0.0459664335237523	0.198338079370315
SP2_HUMAN/525-549	Q02086	SP2	530	P	V	0.0648504001849807	0.0836521490502723
SP2_HUMAN/525-549	Q02086	SP2	530	P	W	0.700474182405476	0.252304420873235
SP2_HUMAN/525-549	Q02086	SP2	530	P	Y	0.333540005234859	0.170173364898982
ZXDA_HUMAN/300-324	P98168	ZXDA	305	G	A	0.0485879605296362	0.157997987279059
ZXDA_HUMAN/300-324	P98168	ZXDA	305	G	C	0.481512559552384	0.151935384474536
ZXDA_HUMAN/300-324	P98168	ZXDA	305	G	D	-0.250797517785021	0.281493571335511
ZXDA_HUMAN/300-324	P98168	ZXDA	305	G	E	-0.311647888861371	0.144455803591864
ZXDA_HUMAN/300-324	P98168	ZXDA	305	G	F	0.129942743793582	0.0843841495995803
ZXDA_HUMAN/300-324	P98168	ZXDA	305	G	H	0.304808119429893	0.161633801692761
ZXDA_HUMAN/300-324	P98168	ZXDA	305	G	I	0.145113313090315	0.181743515876528
ZXDA_HUMAN/300-324	P98168	ZXDA	305	G	K	0.0744375886316714	0.177882764991238
ZXDA_HUMAN/300-324	P98168	ZXDA	305	G	L	0.313198601377261	0.150225637426187
ZXDA_HUMAN/300-324	P98168	ZXDA	305	G	M	0.145640085400966	0.149330083182606
ZXDA_HUMAN/300-324	P98168	ZXDA	305	G	N	-0.0338082401368106	0.0975926439674124
ZXDA_HUMAN/300-324	P98168	ZXDA	305	G	P	-0.712309991889491	0.579682681186552
ZXDA_HUMAN/300-324	P98168	ZXDA	305	G	Q	-0.11408164266574	0.240842681702996
ZXDA_HUMAN/300-324	P98168	ZXDA	305	G	R	0.489755319895632	0.0969595782065563
ZXDA_HUMAN/300-324	P98168	ZXDA	305	G	S	-0.0762729016726899	0.0887354548986421
ZXDA_HUMAN/300-324	P98168	ZXDA	305	G	T	-0.0459664335237523	0.198338079370315
ZXDA_HUMAN/300-324	P98168	ZXDA	305	G	V	0.0648504001849807	0.0836521490502723
ZXDA_HUMAN/300-324	P98168	ZXDA	305	G	W	0.700474182405476	0.252304420873235
ZXDA_HUMAN/300-324	P98168	ZXDA	305	G	Y	0.333540005234859	0.170173364898982
ZN410_HUMAN/249-273	Q86VK4	ZN410	254	E	A	0.0485879605296362	0.157997987279059
ZN410_HUMAN/249-273	Q86VK4	ZN410	254	E	C	0.481512559552384	0.151935384474536
ZN410_HUMAN/249-273	Q86VK4	ZN410	254	E	D	-0.250797517785021	0.281493571335511
ZN410_HUMAN/249-273	Q86VK4	ZN410	254	E	F	0.129942743793582	0.0843841495995803
ZN410_HUMAN/249-273	Q86VK4	ZN410	254	E	G	0.151569036398699	0.12083030771813
ZN410_HUMAN/249-273	Q86VK4	ZN410	254	E	H	0.304808119429893	0.161633801692761
ZN410_HUMAN/249-273	Q86VK4	ZN410	254	E	I	0.145113313090315	0.181743515876528
ZN410_HUMAN/249-273	Q86VK4	ZN410	254	E	K	0.0744375886316714	0.177882764991238
ZN410_HUMAN/249-273	Q86VK4	ZN410	254	E	L	0.313198601377261	0.150225637426187
ZN410_HUMAN/249-273	Q86VK4	ZN410	254	E	M	0.145640085400966	0.149330083182606
ZN410_HUMAN/249-273	Q86VK4	ZN410	254	E	N	-0.0338082401368106	0.0975926439674124
ZN410_HUMAN/249-273	Q86VK4	ZN410	254	E	P	-0.712309991889491	0.579682681186552
ZN410_HUMAN/249-273	Q86VK4	ZN410	254	E	Q	-0.11408164266574	0.240842681702996
ZN410_HUMAN/249-273	Q86VK4	ZN410	254	E	R	0.489755319895632	0.0969595782065563
ZN410_HUMAN/249-273	Q86VK4	ZN410	254	E	S	-0.0762729016726899	0.0887354548986421
ZN410_HUMAN/249-273	Q86VK4	ZN410	254	E	T	-0.0459664335237523	0.198338079370315
ZN410_HUMAN/249-273	Q86VK4	ZN410	254	E	V	0.0648504001849807	0.0836521490502723
ZN410_HUMAN/249-273	Q86VK4	ZN410	254	E	W	0.700474182405476	0.252304420873235
ZN410_HUMAN/249-273	Q86VK4	ZN410	254	E	Y	0.333540005234859	0.170173364898982
PRDM5_HUMAN/262-287	Q9NQX1	PRDM5	267	D	A	0.0485879605296362	0.157997987279059
PRDM5_HUMAN/262-287	Q9NQX1	PRDM5	267	D	C	0.481512559552384	0.151935384474536
PRDM5_HUMAN/262-287	Q9NQX1	PRDM5	267	D	E	-0.311647888861371	0.144455803591864
PRDM5_HUMAN/262-287	Q9NQX1	PRDM5	267	D	F	0.129942743793582	0.0843841495995803
PRDM5_HUMAN/262-287	Q9NQX1	PRDM5	267	D	G	0.151569036398699	0.12083030771813
PRDM5_HUMAN/262-287	Q9NQX1	PRDM5	267	D	H	0.304808119429893	0.161633801692761
PRDM5_HUMAN/262-287	Q9NQX1	PRDM5	267	D	I	0.145113313090315	0.181743515876528
PRDM5_HUMAN/262-287	Q9NQX1	PRDM5	267	D	K	0.0744375886316714	0.177882764991238
PRDM5_HUMAN/262-287	Q9NQX1	PRDM5	267	D	L	0.313198601377261	0.150225637426187
PRDM5_HUMAN/262-287	Q9NQX1	PRDM5	267	D	M	0.145640085400966	0.149330083182606
PRDM5_HUMAN/262-287	Q9NQX1	PRDM5	267	D	N	-0.0338082401368106	0.0975926439674124
PRDM5_HUMAN/262-287	Q9NQX1	PRDM5	267	D	P	-0.712309991889491	0.579682681186552
PRDM5_HUMAN/262-287	Q9NQX1	PRDM5	267	D	Q	-0.11408164266574	0.240842681702996
PRDM5_HUMAN/262-287	Q9NQX1	PRDM5	267	D	R	0.489755319895632	0.0969595782065563
PRDM5_HUMAN/262-287	Q9NQX1	PRDM5	267	D	S	-0.0762729016726899	0.0887354548986421
PRDM5_HUMAN/262-287	Q9NQX1	PRDM5	267	D	T	-0.0459664335237523	0.198338079370315
PRDM5_HUMAN/262-287	Q9NQX1	PRDM5	267	D	V	0.0648504001849807	0.0836521490502723
PRDM5_HUMAN/262-287	Q9NQX1	PRDM5	267	D	W	0.700474182405476	0.252304420873235
PRDM5_HUMAN/262-287	Q9NQX1	PRDM5	267	D	Y	0.333540005234859	0.170173364898982
ZXDB_HUMAN/484-508	P98169	ZXDB	489	E	A	0.0485879605296362	0.157997987279059
ZXDB_HUMAN/484-508	P98169	ZXDB	489	E	C	0.481512559552384	0.151935384474536
ZXDB_HUMAN/484-508	P98169	ZXDB	489	E	D	-0.250797517785021	0.281493571335511
ZXDB_HUMAN/484-508	P98169	ZXDB	489	E	F	0.129942743793582	0.0843841495995803
ZXDB_HUMAN/484-508	P98169	ZXDB	489	E	G	0.151569036398699	0.12083030771813
ZXDB_HUMAN/484-508	P98169	ZXDB	489	E	H	0.304808119429893	0.161633801692761
ZXDB_HUMAN/484-508	P98169	ZXDB	489	E	I	0.145113313090315	0.181743515876528
ZXDB_HUMAN/484-508	P98169	ZXDB	489	E	K	0.0744375886316714	0.177882764991238
ZXDB_HUMAN/484-508	P98169	ZXDB	489	E	L	0.313198601377261	0.150225637426187
ZXDB_HUMAN/484-508	P98169	ZXDB	489	E	M	0.145640085400966	0.149330083182606
ZXDB_HUMAN/484-508	P98169	ZXDB	489	E	N	-0.0338082401368106	0.0975926439674124
ZXDB_HUMAN/484-508	P98169	ZXDB	489	E	P	-0.712309991889491	0.579682681186552
ZXDB_HUMAN/484-508	P98169	ZXDB	489	E	Q	-0.11408164266574	0.240842681702996
ZXDB_HUMAN/484-508	P98169	ZXDB	489	E	R	0.489755319895632	0.0969595782065563
ZXDB_HUMAN/484-508	P98169	ZXDB	489	E	S	-0.0762729016726899	0.0887354548986421
ZXDB_HUMAN/484-508	P98169	ZXDB	489	E	T	-0.0459664335237523	0.198338079370315
ZXDB_HUMAN/484-508	P98169	ZXDB	489	E	V	0.0648504001849807	0.0836521490502723
ZXDB_HUMAN/484-508	P98169	ZXDB	489	E	W	0.700474182405476	0.252304420873235
ZXDB_HUMAN/484-508	P98169	ZXDB	489	E	Y	0.333540005234859	0.170173364898982
SP6_HUMAN/254-278	Q3SY56	SP6	259	P	A	0.0485879605296362	0.157997987279059
SP6_HUMAN/254-278	Q3SY56	SP6	259	P	C	0.481512559552384	0.151935384474536
SP6_HUMAN/254-278	Q3SY56	SP6	259	P	D	-0.250797517785021	0.281493571335511
SP6_HUMAN/254-278	Q3SY56	SP6	259	P	E	-0.311647888861371	0.144455803591864
SP6_HUMAN/254-278	Q3SY56	SP6	259	P	F	0.129942743793582	0.0843841495995803
SP6_HUMAN/254-278	Q3SY56	SP6	259	P	G	0.151569036398699	0.12083030771813
SP6_HUMAN/254-278	Q3SY56	SP6	259	P	H	0.304808119429893	0.161633801692761
SP6_HUMAN/254-278	Q3SY56	SP6	259	P	I	0.145113313090315	0.181743515876528
SP6_HUMAN/254-278	Q3SY56	SP6	259	P	K	0.0744375886316714	0.177882764991238
SP6_HUMAN/254-278	Q3SY56	SP6	259	P	L	0.313198601377261	0.150225637426187
SP6_HUMAN/254-278	Q3SY56	SP6	259	P	M	0.145640085400966	0.149330083182606
SP6_HUMAN/254-278	Q3SY56	SP6	259	P	N	-0.0338082401368106	0.0975926439674124
SP6_HUMAN/254-278	Q3SY56	SP6	259	P	Q	-0.11408164266574	0.240842681702996
SP6_HUMAN/254-278	Q3SY56	SP6	259	P	R	0.489755319895632	0.0969595782065563
SP6_HUMAN/254-278	Q3SY56	SP6	259	P	S	-0.0762729016726899	0.0887354548986421
SP6_HUMAN/254-278	Q3SY56	SP6	259	P	T	-0.0459664335237523	0.198338079370315
SP6_HUMAN/254-278	Q3SY56	SP6	259	P	V	0.0648504001849807	0.0836521490502723
SP6_HUMAN/254-278	Q3SY56	SP6	259	P	W	0.700474182405476	0.252304420873235
SP6_HUMAN/254-278	Q3SY56	SP6	259	P	Y	0.333540005234859	0.170173364898982
ZN410_HUMAN/279-303	Q86VK4	ZN410	284	S	A	0.0485879605296362	0.157997987279059
ZN410_HUMAN/279-303	Q86VK4	ZN410	284	S	C	0.481512559552384	0.151935384474536
ZN410_HUMAN/279-303	Q86VK4	ZN410	284	S	D	-0.250797517785021	0.281493571335511
ZN410_HUMAN/279-303	Q86VK4	ZN410	284	S	E	-0.311647888861371	0.144455803591864
ZN410_HUMAN/279-303	Q86VK4	ZN410	284	S	F	0.129942743793582	0.0843841495995803
ZN410_HUMAN/279-303	Q86VK4	ZN410	284	S	G	0.151569036398699	0.12083030771813
ZN410_HUMAN/279-303	Q86VK4	ZN410	284	S	H	0.304808119429893	0.161633801692761
ZN410_HUMAN/279-303	Q86VK4	ZN410	284	S	I	0.145113313090315	0.181743515876528
ZN410_HUMAN/279-303	Q86VK4	ZN410	284	S	K	0.0744375886316714	0.177882764991238
ZN410_HUMAN/279-303	Q86VK4	ZN410	284	S	L	0.313198601377261	0.150225637426187
ZN410_HUMAN/279-303	Q86VK4	ZN410	284	S	M	0.145640085400966	0.149330083182606
ZN410_HUMAN/279-303	Q86VK4	ZN410	284	S	N	-0.0338082401368106	0.0975926439674124
ZN410_HUMAN/279-303	Q86VK4	ZN410	284	S	P	-0.712309991889491	0.579682681186552
ZN410_HUMAN/279-303	Q86VK4	ZN410	284	S	Q	-0.11408164266574	0.240842681702996
ZN410_HUMAN/279-303	Q86VK4	ZN410	284	S	R	0.489755319895632	0.0969595782065563
ZN410_HUMAN/279-303	Q86VK4	ZN410	284	S	T	-0.0459664335237523	0.198338079370315
ZN410_HUMAN/279-303	Q86VK4	ZN410	284	S	V	0.0648504001849807	0.0836521490502723
ZN410_HUMAN/279-303	Q86VK4	ZN410	284	S	W	0.700474182405476	0.252304420873235
ZN410_HUMAN/279-303	Q86VK4	ZN410	284	S	Y	0.333540005234859	0.170173364898982
EGR2_HUMAN/340-364	P11161	EGR2	345	E	A	0.0485879605296362	0.157997987279059
EGR2_HUMAN/340-364	P11161	EGR2	345	E	C	0.481512559552384	0.151935384474536
EGR2_HUMAN/340-364	P11161	EGR2	345	E	D	-0.250797517785021	0.281493571335511
EGR2_HUMAN/340-364	P11161	EGR2	345	E	F	0.129942743793582	0.0843841495995803
EGR2_HUMAN/340-364	P11161	EGR2	345	E	G	0.151569036398699	0.12083030771813
EGR2_HUMAN/340-364	P11161	EGR2	345	E	H	0.304808119429893	0.161633801692761
EGR2_HUMAN/340-364	P11161	EGR2	345	E	I	0.145113313090315	0.181743515876528
EGR2_HUMAN/340-364	P11161	EGR2	345	E	K	0.0744375886316714	0.177882764991238
EGR2_HUMAN/340-364	P11161	EGR2	345	E	L	0.313198601377261	0.150225637426187
EGR2_HUMAN/340-364	P11161	EGR2	345	E	M	0.145640085400966	0.149330083182606
EGR2_HUMAN/340-364	P11161	EGR2	345	E	N	-0.0338082401368106	0.0975926439674124
EGR2_HUMAN/340-364	P11161	EGR2	345	E	P	-0.712309991889491	0.579682681186552
EGR2_HUMAN/340-364	P11161	EGR2	345	E	Q	-0.11408164266574	0.240842681702996
EGR2_HUMAN/340-364	P11161	EGR2	345	E	R	0.489755319895632	0.0969595782065563
EGR2_HUMAN/340-364	P11161	EGR2	345	E	S	-0.0762729016726899	0.0887354548986421
EGR2_HUMAN/340-364	P11161	EGR2	345	E	T	-0.0459664335237523	0.198338079370315
EGR2_HUMAN/340-364	P11161	EGR2	345	E	V	0.0648504001849807	0.0836521490502723
EGR2_HUMAN/340-364	P11161	EGR2	345	E	W	0.700474182405476	0.252304420873235
EGR2_HUMAN/340-364	P11161	EGR2	345	E	Y	0.333540005234859	0.170173364898982
ZIC3_HUMAN/328-352	O60481	ZIC3	333	P	A	0.0485879605296362	0.157997987279059
ZIC3_HUMAN/328-352	O60481	ZIC3	333	P	C	0.481512559552384	0.151935384474536
ZIC3_HUMAN/328-352	O60481	ZIC3	333	P	D	-0.250797517785021	0.281493571335511
ZIC3_HUMAN/328-352	O60481	ZIC3	333	P	E	-0.311647888861371	0.144455803591864
ZIC3_HUMAN/328-352	O60481	ZIC3	333	P	F	0.129942743793582	0.0843841495995803
ZIC3_HUMAN/328-352	O60481	ZIC3	333	P	G	0.151569036398699	0.12083030771813
ZIC3_HUMAN/328-352	O60481	ZIC3	333	P	H	0.304808119429893	0.161633801692761
ZIC3_HUMAN/328-352	O60481	ZIC3	333	P	I	0.145113313090315	0.181743515876528
ZIC3_HUMAN/328-352	O60481	ZIC3	333	P	K	0.0744375886316714	0.177882764991238
ZIC3_HUMAN/328-352	O60481	ZIC3	333	P	L	0.313198601377261	0.150225637426187
ZIC3_HUMAN/328-352	O60481	ZIC3	333	P	M	0.145640085400966	0.149330083182606
ZIC3_HUMAN/328-352	O60481	ZIC3	333	P	N	-0.0338082401368106	0.0975926439674124
ZIC3_HUMAN/328-352	O60481	ZIC3	333	P	Q	-0.11408164266574	0.240842681702996
ZIC3_HUMAN/328-352	O60481	ZIC3	333	P	R	0.489755319895632	0.0969595782065563
ZIC3_HUMAN/328-352	O60481	ZIC3	333	P	S	-0.0762729016726899	0.0887354548986421
ZIC3_HUMAN/328-352	O60481	ZIC3	333	P	T	-0.0459664335237523	0.198338079370315
ZIC3_HUMAN/328-352	O60481	ZIC3	333	P	V	0.0648504001849807	0.0836521490502723
ZIC3_HUMAN/328-352	O60481	ZIC3	333	P	W	0.700474182405476	0.252304420873235
ZIC3_HUMAN/328-352	O60481	ZIC3	333	P	Y	0.333540005234859	0.170173364898982
ZNF76_HUMAN/285-309	P36508	ZNF76	290	P	A	0.0485879605296362	0.157997987279059
ZNF76_HUMAN/285-309	P36508	ZNF76	290	P	C	0.481512559552384	0.151935384474536
ZNF76_HUMAN/285-309	P36508	ZNF76	290	P	D	-0.250797517785021	0.281493571335511
ZNF76_HUMAN/285-309	P36508	ZNF76	290	P	E	-0.311647888861371	0.144455803591864
ZNF76_HUMAN/285-309	P36508	ZNF76	290	P	F	0.129942743793582	0.0843841495995803
ZNF76_HUMAN/285-309	P36508	ZNF76	290	P	G	0.151569036398699	0.12083030771813
ZNF76_HUMAN/285-309	P36508	ZNF76	290	P	H	0.304808119429893	0.161633801692761
ZNF76_HUMAN/285-309	P36508	ZNF76	290	P	I	0.145113313090315	0.181743515876528
ZNF76_HUMAN/285-309	P36508	ZNF76	290	P	K	0.0744375886316714	0.177882764991238
ZNF76_HUMAN/285-309	P36508	ZNF76	290	P	L	0.313198601377261	0.150225637426187
ZNF76_HUMAN/285-309	P36508	ZNF76	290	P	M	0.145640085400966	0.149330083182606
ZNF76_HUMAN/285-309	P36508	ZNF76	290	P	N	-0.0338082401368106	0.0975926439674124
ZNF76_HUMAN/285-309	P36508	ZNF76	290	P	Q	-0.11408164266574	0.240842681702996
ZNF76_HUMAN/285-309	P36508	ZNF76	290	P	R	0.489755319895632	0.0969595782065563
ZNF76_HUMAN/285-309	P36508	ZNF76	290	P	S	-0.0762729016726899	0.0887354548986421
ZNF76_HUMAN/285-309	P36508	ZNF76	290	P	T	-0.0459664335237523	0.198338079370315
ZNF76_HUMAN/285-309	P36508	ZNF76	290	P	V	0.0648504001849807	0.0836521490502723
ZNF76_HUMAN/285-309	P36508	ZNF76	290	P	W	0.700474182405476	0.252304420873235
ZNF76_HUMAN/285-309	P36508	ZNF76	290	P	Y	0.333540005234859	0.170173364898982
GLIS2_HUMAN/293-317	Q9BZE0	GLIS2	298	P	A	0.0485879605296362	0.157997987279059
GLIS2_HUMAN/293-317	Q9BZE0	GLIS2	298	P	C	0.481512559552384	0.151935384474536
GLIS2_HUMAN/293-317	Q9BZE0	GLIS2	298	P	D	-0.250797517785021	0.281493571335511
GLIS2_HUMAN/293-317	Q9BZE0	GLIS2	298	P	E	-0.311647888861371	0.144455803591864
GLIS2_HUMAN/293-317	Q9BZE0	GLIS2	298	P	F	0.129942743793582	0.0843841495995803
GLIS2_HUMAN/293-317	Q9BZE0	GLIS2	298	P	G	0.151569036398699	0.12083030771813
GLIS2_HUMAN/293-317	Q9BZE0	GLIS2	298	P	H	0.304808119429893	0.161633801692761
GLIS2_HUMAN/293-317	Q9BZE0	GLIS2	298	P	I	0.145113313090315	0.181743515876528
GLIS2_HUMAN/293-317	Q9BZE0	GLIS2	298	P	K	0.0744375886316714	0.177882764991238
GLIS2_HUMAN/293-317	Q9BZE0	GLIS2	298	P	L	0.313198601377261	0.150225637426187
GLIS2_HUMAN/293-317	Q9BZE0	GLIS2	298	P	M	0.145640085400966	0.149330083182606
GLIS2_HUMAN/293-317	Q9BZE0	GLIS2	298	P	N	-0.0338082401368106	0.0975926439674124
GLIS2_HUMAN/293-317	Q9BZE0	GLIS2	298	P	Q	-0.11408164266574	0.240842681702996
GLIS2_HUMAN/293-317	Q9BZE0	GLIS2	298	P	R	0.489755319895632	0.0969595782065563
GLIS2_HUMAN/293-317	Q9BZE0	GLIS2	298	P	S	-0.0762729016726899	0.0887354548986421
GLIS2_HUMAN/293-317	Q9BZE0	GLIS2	298	P	T	-0.0459664335237523	0.198338079370315
GLIS2_HUMAN/293-317	Q9BZE0	GLIS2	298	P	V	0.0648504001849807	0.0836521490502723
GLIS2_HUMAN/293-317	Q9BZE0	GLIS2	298	P	W	0.700474182405476	0.252304420873235
GLIS2_HUMAN/293-317	Q9BZE0	GLIS2	298	P	Y	0.333540005234859	0.170173364898982
ZNF66_HUMAN/172-195	Q6ZN08	ZNF66	176	T	A	0.0485879605296362	0.157997987279059
ZNF66_HUMAN/172-195	Q6ZN08	ZNF66	176	T	C	0.481512559552384	0.151935384474536
ZNF66_HUMAN/172-195	Q6ZN08	ZNF66	176	T	D	-0.250797517785021	0.281493571335511
ZNF66_HUMAN/172-195	Q6ZN08	ZNF66	176	T	E	-0.311647888861371	0.144455803591864
ZNF66_HUMAN/172-195	Q6ZN08	ZNF66	176	T	F	0.129942743793582	0.0843841495995803
ZNF66_HUMAN/172-195	Q6ZN08	ZNF66	176	T	G	0.151569036398699	0.12083030771813
ZNF66_HUMAN/172-195	Q6ZN08	ZNF66	176	T	H	0.304808119429893	0.161633801692761
ZNF66_HUMAN/172-195	Q6ZN08	ZNF66	176	T	I	0.145113313090315	0.181743515876528
ZNF66_HUMAN/172-195	Q6ZN08	ZNF66	176	T	K	0.0744375886316714	0.177882764991238
ZNF66_HUMAN/172-195	Q6ZN08	ZNF66	176	T	L	0.313198601377261	0.150225637426187
ZNF66_HUMAN/172-195	Q6ZN08	ZNF66	176	T	M	0.145640085400966	0.149330083182606
ZNF66_HUMAN/172-195	Q6ZN08	ZNF66	176	T	N	-0.0338082401368106	0.0975926439674124
ZNF66_HUMAN/172-195	Q6ZN08	ZNF66	176	T	P	-0.712309991889491	0.579682681186552
ZNF66_HUMAN/172-195	Q6ZN08	ZNF66	176	T	Q	-0.11408164266574	0.240842681702996
ZNF66_HUMAN/172-195	Q6ZN08	ZNF66	176	T	R	0.489755319895632	0.0969595782065563
ZNF66_HUMAN/172-195	Q6ZN08	ZNF66	176	T	S	-0.0762729016726899	0.0887354548986421
ZNF66_HUMAN/172-195	Q6ZN08	ZNF66	176	T	V	0.0648504001849807	0.0836521490502723
ZNF66_HUMAN/172-195	Q6ZN08	ZNF66	176	T	W	0.700474182405476	0.252304420873235
ZNF66_HUMAN/172-195	Q6ZN08	ZNF66	176	T	Y	0.333540005234859	0.170173364898982
KLF7_HUMAN/249-273	O75840	KLF7	254	E	A	0.0485879605296362	0.157997987279059
KLF7_HUMAN/249-273	O75840	KLF7	254	E	C	0.481512559552384	0.151935384474536
KLF7_HUMAN/249-273	O75840	KLF7	254	E	D	-0.250797517785021	0.281493571335511
KLF7_HUMAN/249-273	O75840	KLF7	254	E	F	0.129942743793582	0.0843841495995803
KLF7_HUMAN/249-273	O75840	KLF7	254	E	G	0.151569036398699	0.12083030771813
KLF7_HUMAN/249-273	O75840	KLF7	254	E	H	0.304808119429893	0.161633801692761
KLF7_HUMAN/249-273	O75840	KLF7	254	E	I	0.145113313090315	0.181743515876528
KLF7_HUMAN/249-273	O75840	KLF7	254	E	K	0.0744375886316714	0.177882764991238
KLF7_HUMAN/249-273	O75840	KLF7	254	E	L	0.313198601377261	0.150225637426187
KLF7_HUMAN/249-273	O75840	KLF7	254	E	M	0.145640085400966	0.149330083182606
KLF7_HUMAN/249-273	O75840	KLF7	254	E	N	-0.0338082401368106	0.0975926439674124
KLF7_HUMAN/249-273	O75840	KLF7	254	E	P	-0.712309991889491	0.579682681186552
KLF7_HUMAN/249-273	O75840	KLF7	254	E	Q	-0.11408164266574	0.240842681702996
KLF7_HUMAN/249-273	O75840	KLF7	254	E	R	0.489755319895632	0.0969595782065563
KLF7_HUMAN/249-273	O75840	KLF7	254	E	S	-0.0762729016726899	0.0887354548986421
KLF7_HUMAN/249-273	O75840	KLF7	254	E	T	-0.0459664335237523	0.198338079370315
KLF7_HUMAN/249-273	O75840	KLF7	254	E	V	0.0648504001849807	0.0836521490502723
KLF7_HUMAN/249-273	O75840	KLF7	254	E	W	0.700474182405476	0.252304420873235
KLF7_HUMAN/249-273	O75840	KLF7	254	E	Y	0.333540005234859	0.170173364898982
PLAL2_HUMAN/68-92	Q9UPG8	PLAL2	73	L	A	0.0485879605296362	0.157997987279059
PLAL2_HUMAN/68-92	Q9UPG8	PLAL2	73	L	C	0.481512559552384	0.151935384474536
PLAL2_HUMAN/68-92	Q9UPG8	PLAL2	73	L	D	-0.250797517785021	0.281493571335511
PLAL2_HUMAN/68-92	Q9UPG8	PLAL2	73	L	E	-0.311647888861371	0.144455803591864
PLAL2_HUMAN/68-92	Q9UPG8	PLAL2	73	L	F	0.129942743793582	0.0843841495995803
PLAL2_HUMAN/68-92	Q9UPG8	PLAL2	73	L	G	0.151569036398699	0.12083030771813
PLAL2_HUMAN/68-92	Q9UPG8	PLAL2	73	L	H	0.304808119429893	0.161633801692761
PLAL2_HUMAN/68-92	Q9UPG8	PLAL2	73	L	I	0.145113313090315	0.181743515876528
PLAL2_HUMAN/68-92	Q9UPG8	PLAL2	73	L	K	0.0744375886316714	0.177882764991238
PLAL2_HUMAN/68-92	Q9UPG8	PLAL2	73	L	M	0.145640085400966	0.149330083182606
PLAL2_HUMAN/68-92	Q9UPG8	PLAL2	73	L	N	-0.0338082401368106	0.0975926439674124
PLAL2_HUMAN/68-92	Q9UPG8	PLAL2	73	L	P	-0.712309991889491	0.579682681186552
PLAL2_HUMAN/68-92	Q9UPG8	PLAL2	73	L	Q	-0.11408164266574	0.240842681702996
PLAL2_HUMAN/68-92	Q9UPG8	PLAL2	73	L	R	0.489755319895632	0.0969595782065563
PLAL2_HUMAN/68-92	Q9UPG8	PLAL2	73	L	S	-0.0762729016726899	0.0887354548986421
PLAL2_HUMAN/68-92	Q9UPG8	PLAL2	73	L	T	-0.0459664335237523	0.198338079370315
PLAL2_HUMAN/68-92	Q9UPG8	PLAL2	73	L	V	0.0648504001849807	0.0836521490502723
PLAL2_HUMAN/68-92	Q9UPG8	PLAL2	73	L	W	0.700474182405476	0.252304420873235
PLAL2_HUMAN/68-92	Q9UPG8	PLAL2	73	L	Y	0.333540005234859	0.170173364898982
FOG1_HUMAN/291-314	Q8IX07	FOG1	295	P	A	0.0485879605296362	0.157997987279059
FOG1_HUMAN/291-314	Q8IX07	FOG1	295	P	C	0.481512559552384	0.151935384474536
FOG1_HUMAN/291-314	Q8IX07	FOG1	295	P	D	-0.250797517785021	0.281493571335511
FOG1_HUMAN/291-314	Q8IX07	FOG1	295	P	E	-0.311647888861371	0.144455803591864
FOG1_HUMAN/291-314	Q8IX07	FOG1	295	P	F	0.129942743793582	0.0843841495995803
FOG1_HUMAN/291-314	Q8IX07	FOG1	295	P	G	0.151569036398699	0.12083030771813
FOG1_HUMAN/291-314	Q8IX07	FOG1	295	P	H	0.304808119429893	0.161633801692761
FOG1_HUMAN/291-314	Q8IX07	FOG1	295	P	I	0.145113313090315	0.181743515876528
FOG1_HUMAN/291-314	Q8IX07	FOG1	295	P	K	0.0744375886316714	0.177882764991238
FOG1_HUMAN/291-314	Q8IX07	FOG1	295	P	L	0.313198601377261	0.150225637426187
FOG1_HUMAN/291-314	Q8IX07	FOG1	295	P	M	0.145640085400966	0.149330083182606
FOG1_HUMAN/291-314	Q8IX07	FOG1	295	P	N	-0.0338082401368106	0.0975926439674124
FOG1_HUMAN/291-314	Q8IX07	FOG1	295	P	Q	-0.11408164266574	0.240842681702996
FOG1_HUMAN/291-314	Q8IX07	FOG1	295	P	R	0.489755319895632	0.0969595782065563
FOG1_HUMAN/291-314	Q8IX07	FOG1	295	P	S	-0.0762729016726899	0.0887354548986421
FOG1_HUMAN/291-314	Q8IX07	FOG1	295	P	T	-0.0459664335237523	0.198338079370315
FOG1_HUMAN/291-314	Q8IX07	FOG1	295	P	V	0.0648504001849807	0.0836521490502723
FOG1_HUMAN/291-314	Q8IX07	FOG1	295	P	W	0.700474182405476	0.252304420873235
FOG1_HUMAN/291-314	Q8IX07	FOG1	295	P	Y	0.333540005234859	0.170173364898982
SP3_HUMAN/651-675	Q02447	SP3	656	M	A	0.0485879605296362	0.157997987279059
SP3_HUMAN/651-675	Q02447	SP3	656	M	C	0.481512559552384	0.151935384474536
SP3_HUMAN/651-675	Q02447	SP3	656	M	D	-0.250797517785021	0.281493571335511
SP3_HUMAN/651-675	Q02447	SP3	656	M	E	-0.311647888861371	0.144455803591864
SP3_HUMAN/651-675	Q02447	SP3	656	M	F	0.129942743793582	0.0843841495995803
SP3_HUMAN/651-675	Q02447	SP3	656	M	G	0.151569036398699	0.12083030771813
SP3_HUMAN/651-675	Q02447	SP3	656	M	H	0.304808119429893	0.161633801692761
SP3_HUMAN/651-675	Q02447	SP3	656	M	I	0.145113313090315	0.181743515876528
SP3_HUMAN/651-675	Q02447	SP3	656	M	K	0.0744375886316714	0.177882764991238
SP3_HUMAN/651-675	Q02447	SP3	656	M	L	0.313198601377261	0.150225637426187
SP3_HUMAN/651-675	Q02447	SP3	656	M	N	-0.0338082401368106	0.0975926439674124
SP3_HUMAN/651-675	Q02447	SP3	656	M	P	-0.712309991889491	0.579682681186552
SP3_HUMAN/651-675	Q02447	SP3	656	M	Q	-0.11408164266574	0.240842681702996
SP3_HUMAN/651-675	Q02447	SP3	656	M	R	0.489755319895632	0.0969595782065563
SP3_HUMAN/651-675	Q02447	SP3	656	M	S	-0.0762729016726899	0.0887354548986421
SP3_HUMAN/651-675	Q02447	SP3	656	M	T	-0.0459664335237523	0.198338079370315
SP3_HUMAN/651-675	Q02447	SP3	656	M	V	0.0648504001849807	0.0836521490502723
SP3_HUMAN/651-675	Q02447	SP3	656	M	W	0.700474182405476	0.252304420873235
SP3_HUMAN/651-675	Q02447	SP3	656	M	Y	0.333540005234859	0.170173364898982
EGR1_HUMAN/338-362	P18146	EGR1	343	E	A	0.0485879605296362	0.157997987279059
EGR1_HUMAN/338-362	P18146	EGR1	343	E	C	0.481512559552384	0.151935384474536
EGR1_HUMAN/338-362	P18146	EGR1	343	E	D	-0.250797517785021	0.281493571335511
EGR1_HUMAN/338-362	P18146	EGR1	343	E	F	0.129942743793582	0.0843841495995803
EGR1_HUMAN/338-362	P18146	EGR1	343	E	G	0.151569036398699	0.12083030771813
EGR1_HUMAN/338-362	P18146	EGR1	343	E	H	0.304808119429893	0.161633801692761
EGR1_HUMAN/338-362	P18146	EGR1	343	E	I	0.145113313090315	0.181743515876528
EGR1_HUMAN/338-362	P18146	EGR1	343	E	K	0.0744375886316714	0.177882764991238
EGR1_HUMAN/338-362	P18146	EGR1	343	E	L	0.313198601377261	0.150225637426187
EGR1_HUMAN/338-362	P18146	EGR1	343	E	M	0.145640085400966	0.149330083182606
EGR1_HUMAN/338-362	P18146	EGR1	343	E	N	-0.0338082401368106	0.0975926439674124
EGR1_HUMAN/338-362	P18146	EGR1	343	E	P	-0.712309991889491	0.579682681186552
EGR1_HUMAN/338-362	P18146	EGR1	343	E	Q	-0.11408164266574	0.240842681702996
EGR1_HUMAN/338-362	P18146	EGR1	343	E	R	0.489755319895632	0.0969595782065563
EGR1_HUMAN/338-362	P18146	EGR1	343	E	S	-0.0762729016726899	0.0887354548986421
EGR1_HUMAN/338-362	P18146	EGR1	343	E	T	-0.0459664335237523	0.198338079370315
EGR1_HUMAN/338-362	P18146	EGR1	343	E	V	0.0648504001849807	0.0836521490502723
EGR1_HUMAN/338-362	P18146	EGR1	343	E	W	0.700474182405476	0.252304420873235
EGR1_HUMAN/338-362	P18146	EGR1	343	E	Y	0.333540005234859	0.170173364898982
KLF3_HUMAN/260-284	P57682	KLF3	265	D	A	0.0485879605296362	0.157997987279059
KLF3_HUMAN/260-284	P57682	KLF3	265	D	C	0.481512559552384	0.151935384474536
KLF3_HUMAN/260-284	P57682	KLF3	265	D	E	-0.311647888861371	0.144455803591864
KLF3_HUMAN/260-284	P57682	KLF3	265	D	F	0.129942743793582	0.0843841495995803
KLF3_HUMAN/260-284	P57682	KLF3	265	D	G	0.151569036398699	0.12083030771813
KLF3_HUMAN/260-284	P57682	KLF3	265	D	H	0.304808119429893	0.161633801692761
KLF3_HUMAN/260-284	P57682	KLF3	265	D	I	0.145113313090315	0.181743515876528
KLF3_HUMAN/260-284	P57682	KLF3	265	D	K	0.0744375886316714	0.177882764991238
KLF3_HUMAN/260-284	P57682	KLF3	265	D	L	0.313198601377261	0.150225637426187
KLF3_HUMAN/260-284	P57682	KLF3	265	D	M	0.145640085400966	0.149330083182606
KLF3_HUMAN/260-284	P57682	KLF3	265	D	N	-0.0338082401368106	0.0975926439674124
KLF3_HUMAN/260-284	P57682	KLF3	265	D	P	-0.712309991889491	0.579682681186552
KLF3_HUMAN/260-284	P57682	KLF3	265	D	Q	-0.11408164266574	0.240842681702996
KLF3_HUMAN/260-284	P57682	KLF3	265	D	R	0.489755319895632	0.0969595782065563
KLF3_HUMAN/260-284	P57682	KLF3	265	D	S	-0.0762729016726899	0.0887354548986421
KLF3_HUMAN/260-284	P57682	KLF3	265	D	T	-0.0459664335237523	0.198338079370315
KLF3_HUMAN/260-284	P57682	KLF3	265	D	V	0.0648504001849807	0.0836521490502723
KLF3_HUMAN/260-284	P57682	KLF3	265	D	W	0.700474182405476	0.252304420873235
KLF3_HUMAN/260-284	P57682	KLF3	265	D	Y	0.333540005234859	0.170173364898982
GLIS1_HUMAN/322-346	Q8NBF1	GLIS1	327	P	A	0.0485879605296362	0.157997987279059
GLIS1_HUMAN/322-346	Q8NBF1	GLIS1	327	P	C	0.481512559552384	0.151935384474536
GLIS1_HUMAN/322-346	Q8NBF1	GLIS1	327	P	D	-0.250797517785021	0.281493571335511
GLIS1_HUMAN/322-346	Q8NBF1	GLIS1	327	P	E	-0.311647888861371	0.144455803591864
GLIS1_HUMAN/322-346	Q8NBF1	GLIS1	327	P	F	0.129942743793582	0.0843841495995803
GLIS1_HUMAN/322-346	Q8NBF1	GLIS1	327	P	G	0.151569036398699	0.12083030771813
GLIS1_HUMAN/322-346	Q8NBF1	GLIS1	327	P	H	0.304808119429893	0.161633801692761
GLIS1_HUMAN/322-346	Q8NBF1	GLIS1	327	P	I	0.145113313090315	0.181743515876528
GLIS1_HUMAN/322-346	Q8NBF1	GLIS1	327	P	K	0.0744375886316714	0.177882764991238
GLIS1_HUMAN/322-346	Q8NBF1	GLIS1	327	P	L	0.313198601377261	0.150225637426187
GLIS1_HUMAN/322-346	Q8NBF1	GLIS1	327	P	M	0.145640085400966	0.149330083182606
GLIS1_HUMAN/322-346	Q8NBF1	GLIS1	327	P	N	-0.0338082401368106	0.0975926439674124
GLIS1_HUMAN/322-346	Q8NBF1	GLIS1	327	P	Q	-0.11408164266574	0.240842681702996
GLIS1_HUMAN/322-346	Q8NBF1	GLIS1	327	P	R	0.489755319895632	0.0969595782065563
GLIS1_HUMAN/322-346	Q8NBF1	GLIS1	327	P	S	-0.0762729016726899	0.0887354548986421
GLIS1_HUMAN/322-346	Q8NBF1	GLIS1	327	P	T	-0.0459664335237523	0.198338079370315
GLIS1_HUMAN/322-346	Q8NBF1	GLIS1	327	P	V	0.0648504001849807	0.0836521490502723
GLIS1_HUMAN/322-346	Q8NBF1	GLIS1	327	P	W	0.700474182405476	0.252304420873235
GLIS1_HUMAN/322-346	Q8NBF1	GLIS1	327	P	Y	0.333540005234859	0.170173364898982
ZN367_HUMAN/195-219	Q7RTV3	ZN367	200	P	A	0.0485879605296362	0.157997987279059
ZN367_HUMAN/195-219	Q7RTV3	ZN367	200	P	C	0.481512559552384	0.151935384474536
ZN367_HUMAN/195-219	Q7RTV3	ZN367	200	P	D	-0.250797517785021	0.281493571335511
ZN367_HUMAN/195-219	Q7RTV3	ZN367	200	P	E	-0.311647888861371	0.144455803591864
ZN367_HUMAN/195-219	Q7RTV3	ZN367	200	P	F	0.129942743793582	0.0843841495995803
ZN367_HUMAN/195-219	Q7RTV3	ZN367	200	P	G	0.151569036398699	0.12083030771813
ZN367_HUMAN/195-219	Q7RTV3	ZN367	200	P	H	0.304808119429893	0.161633801692761
ZN367_HUMAN/195-219	Q7RTV3	ZN367	200	P	I	0.145113313090315	0.181743515876528
ZN367_HUMAN/195-219	Q7RTV3	ZN367	200	P	K	0.0744375886316714	0.177882764991238
ZN367_HUMAN/195-219	Q7RTV3	ZN367	200	P	L	0.313198601377261	0.150225637426187
ZN367_HUMAN/195-219	Q7RTV3	ZN367	200	P	M	0.145640085400966	0.149330083182606
ZN367_HUMAN/195-219	Q7RTV3	ZN367	200	P	N	-0.0338082401368106	0.0975926439674124
ZN367_HUMAN/195-219	Q7RTV3	ZN367	200	P	Q	-0.11408164266574	0.240842681702996
ZN367_HUMAN/195-219	Q7RTV3	ZN367	200	P	R	0.489755319895632	0.0969595782065563
ZN367_HUMAN/195-219	Q7RTV3	ZN367	200	P	S	-0.0762729016726899	0.0887354548986421
ZN367_HUMAN/195-219	Q7RTV3	ZN367	200	P	T	-0.0459664335237523	0.198338079370315
ZN367_HUMAN/195-219	Q7RTV3	ZN367	200	P	V	0.0648504001849807	0.0836521490502723
ZN367_HUMAN/195-219	Q7RTV3	ZN367	200	P	W	0.700474182405476	0.252304420873235
ZN367_HUMAN/195-219	Q7RTV3	ZN367	200	P	Y	0.333540005234859	0.170173364898982
ZXDA_HUMAN/480-504	P98168	ZXDA	485	E	A	0.0485879605296362	0.157997987279059
ZXDA_HUMAN/480-504	P98168	ZXDA	485	E	C	0.481512559552384	0.151935384474536
ZXDA_HUMAN/480-504	P98168	ZXDA	485	E	D	-0.250797517785021	0.281493571335511
ZXDA_HUMAN/480-504	P98168	ZXDA	485	E	F	0.129942743793582	0.0843841495995803
ZXDA_HUMAN/480-504	P98168	ZXDA	485	E	G	0.151569036398699	0.12083030771813
ZXDA_HUMAN/480-504	P98168	ZXDA	485	E	H	0.304808119429893	0.161633801692761
ZXDA_HUMAN/480-504	P98168	ZXDA	485	E	I	0.145113313090315	0.181743515876528
ZXDA_HUMAN/480-504	P98168	ZXDA	485	E	K	0.0744375886316714	0.177882764991238
ZXDA_HUMAN/480-504	P98168	ZXDA	485	E	L	0.313198601377261	0.150225637426187
ZXDA_HUMAN/480-504	P98168	ZXDA	485	E	M	0.145640085400966	0.149330083182606
ZXDA_HUMAN/480-504	P98168	ZXDA	485	E	N	-0.0338082401368106	0.0975926439674124
ZXDA_HUMAN/480-504	P98168	ZXDA	485	E	P	-0.712309991889491	0.579682681186552
ZXDA_HUMAN/480-504	P98168	ZXDA	485	E	Q	-0.11408164266574	0.240842681702996
ZXDA_HUMAN/480-504	P98168	ZXDA	485	E	R	0.489755319895632	0.0969595782065563
ZXDA_HUMAN/480-504	P98168	ZXDA	485	E	S	-0.0762729016726899	0.0887354548986421
ZXDA_HUMAN/480-504	P98168	ZXDA	485	E	T	-0.0459664335237523	0.198338079370315
ZXDA_HUMAN/480-504	P98168	ZXDA	485	E	V	0.0648504001849807	0.0836521490502723
ZXDA_HUMAN/480-504	P98168	ZXDA	485	E	W	0.700474182405476	0.252304420873235
ZXDA_HUMAN/480-504	P98168	ZXDA	485	E	Y	0.333540005234859	0.170173364898982
GLIS1_HUMAN/263-286	Q8NBF1	GLIS1	267	E	A	0.0485879605296362	0.157997987279059
GLIS1_HUMAN/263-286	Q8NBF1	GLIS1	267	E	C	0.481512559552384	0.151935384474536
GLIS1_HUMAN/263-286	Q8NBF1	GLIS1	267	E	D	-0.250797517785021	0.281493571335511
GLIS1_HUMAN/263-286	Q8NBF1	GLIS1	267	E	F	0.129942743793582	0.0843841495995803
GLIS1_HUMAN/263-286	Q8NBF1	GLIS1	267	E	G	0.151569036398699	0.12083030771813
GLIS1_HUMAN/263-286	Q8NBF1	GLIS1	267	E	H	0.304808119429893	0.161633801692761
GLIS1_HUMAN/263-286	Q8NBF1	GLIS1	267	E	I	0.145113313090315	0.181743515876528
GLIS1_HUMAN/263-286	Q8NBF1	GLIS1	267	E	K	0.0744375886316714	0.177882764991238
GLIS1_HUMAN/263-286	Q8NBF1	GLIS1	267	E	L	0.313198601377261	0.150225637426187
GLIS1_HUMAN/263-286	Q8NBF1	GLIS1	267	E	M	0.145640085400966	0.149330083182606
GLIS1_HUMAN/263-286	Q8NBF1	GLIS1	267	E	N	-0.0338082401368106	0.0975926439674124
GLIS1_HUMAN/263-286	Q8NBF1	GLIS1	267	E	P	-0.712309991889491	0.579682681186552
GLIS1_HUMAN/263-286	Q8NBF1	GLIS1	267	E	Q	-0.11408164266574	0.240842681702996
GLIS1_HUMAN/263-286	Q8NBF1	GLIS1	267	E	R	0.489755319895632	0.0969595782065563
GLIS1_HUMAN/263-286	Q8NBF1	GLIS1	267	E	S	-0.0762729016726899	0.0887354548986421
GLIS1_HUMAN/263-286	Q8NBF1	GLIS1	267	E	T	-0.0459664335237523	0.198338079370315
GLIS1_HUMAN/263-286	Q8NBF1	GLIS1	267	E	V	0.0648504001849807	0.0836521490502723
GLIS1_HUMAN/263-286	Q8NBF1	GLIS1	267	E	W	0.700474182405476	0.252304420873235
GLIS1_HUMAN/263-286	Q8NBF1	GLIS1	267	E	Y	0.333540005234859	0.170173364898982
GLI3_HUMAN/546-570	P10071	GLI3	551	E	A	0.0485879605296362	0.157997987279059
GLI3_HUMAN/546-570	P10071	GLI3	551	E	C	0.481512559552384	0.151935384474536
GLI3_HUMAN/546-570	P10071	GLI3	551	E	D	-0.250797517785021	0.281493571335511
GLI3_HUMAN/546-570	P10071	GLI3	551	E	F	0.129942743793582	0.0843841495995803
GLI3_HUMAN/546-570	P10071	GLI3	551	E	G	0.151569036398699	0.12083030771813
GLI3_HUMAN/546-570	P10071	GLI3	551	E	H	0.304808119429893	0.161633801692761
GLI3_HUMAN/546-570	P10071	GLI3	551	E	I	0.145113313090315	0.181743515876528
GLI3_HUMAN/546-570	P10071	GLI3	551	E	K	0.0744375886316714	0.177882764991238
GLI3_HUMAN/546-570	P10071	GLI3	551	E	L	0.313198601377261	0.150225637426187
GLI3_HUMAN/546-570	P10071	GLI3	551	E	M	0.145640085400966	0.149330083182606
GLI3_HUMAN/546-570	P10071	GLI3	551	E	N	-0.0338082401368106	0.0975926439674124
GLI3_HUMAN/546-570	P10071	GLI3	551	E	P	-0.712309991889491	0.579682681186552
GLI3_HUMAN/546-570	P10071	GLI3	551	E	Q	-0.11408164266574	0.240842681702996
GLI3_HUMAN/546-570	P10071	GLI3	551	E	R	0.489755319895632	0.0969595782065563
GLI3_HUMAN/546-570	P10071	GLI3	551	E	S	-0.0762729016726899	0.0887354548986421
GLI3_HUMAN/546-570	P10071	GLI3	551	E	T	-0.0459664335237523	0.198338079370315
GLI3_HUMAN/546-570	P10071	GLI3	551	E	V	0.0648504001849807	0.0836521490502723
GLI3_HUMAN/546-570	P10071	GLI3	551	E	W	0.700474182405476	0.252304420873235
GLI3_HUMAN/546-570	P10071	GLI3	551	E	Y	0.333540005234859	0.170173364898982
ZXDA_HUMAN/267-291	P98168	ZXDA	272	A	C	0.481512559552384	0.151935384474536
ZXDA_HUMAN/267-291	P98168	ZXDA	272	A	D	-0.250797517785021	0.281493571335511
ZXDA_HUMAN/267-291	P98168	ZXDA	272	A	E	-0.311647888861371	0.144455803591864
ZXDA_HUMAN/267-291	P98168	ZXDA	272	A	F	0.129942743793582	0.0843841495995803
ZXDA_HUMAN/267-291	P98168	ZXDA	272	A	G	0.151569036398699	0.12083030771813
ZXDA_HUMAN/267-291	P98168	ZXDA	272	A	H	0.304808119429893	0.161633801692761
ZXDA_HUMAN/267-291	P98168	ZXDA	272	A	I	0.145113313090315	0.181743515876528
ZXDA_HUMAN/267-291	P98168	ZXDA	272	A	K	0.0744375886316714	0.177882764991238
ZXDA_HUMAN/267-291	P98168	ZXDA	272	A	L	0.313198601377261	0.150225637426187
ZXDA_HUMAN/267-291	P98168	ZXDA	272	A	M	0.145640085400966	0.149330083182606
ZXDA_HUMAN/267-291	P98168	ZXDA	272	A	N	-0.0338082401368106	0.0975926439674124
ZXDA_HUMAN/267-291	P98168	ZXDA	272	A	P	-0.712309991889491	0.579682681186552
ZXDA_HUMAN/267-291	P98168	ZXDA	272	A	Q	-0.11408164266574	0.240842681702996
ZXDA_HUMAN/267-291	P98168	ZXDA	272	A	R	0.489755319895632	0.0969595782065563
ZXDA_HUMAN/267-291	P98168	ZXDA	272	A	S	-0.0762729016726899	0.0887354548986421
ZXDA_HUMAN/267-291	P98168	ZXDA	272	A	T	-0.0459664335237523	0.198338079370315
ZXDA_HUMAN/267-291	P98168	ZXDA	272	A	V	0.0648504001849807	0.0836521490502723
ZXDA_HUMAN/267-291	P98168	ZXDA	272	A	W	0.700474182405476	0.252304420873235
ZXDA_HUMAN/267-291	P98168	ZXDA	272	A	Y	0.333540005234859	0.170173364898982
KLF18_HUMAN/994-1018	A0A0U1RQI7	KLF18	999	E	A	0.0485879605296362	0.157997987279059
KLF18_HUMAN/994-1018	A0A0U1RQI7	KLF18	999	E	C	0.481512559552384	0.151935384474536
KLF18_HUMAN/994-1018	A0A0U1RQI7	KLF18	999	E	D	-0.250797517785021	0.281493571335511
KLF18_HUMAN/994-1018	A0A0U1RQI7	KLF18	999	E	F	0.129942743793582	0.0843841495995803
KLF18_HUMAN/994-1018	A0A0U1RQI7	KLF18	999	E	G	0.151569036398699	0.12083030771813
KLF18_HUMAN/994-1018	A0A0U1RQI7	KLF18	999	E	H	0.304808119429893	0.161633801692761
KLF18_HUMAN/994-1018	A0A0U1RQI7	KLF18	999	E	I	0.145113313090315	0.181743515876528
KLF18_HUMAN/994-1018	A0A0U1RQI7	KLF18	999	E	K	0.0744375886316714	0.177882764991238
KLF18_HUMAN/994-1018	A0A0U1RQI7	KLF18	999	E	L	0.313198601377261	0.150225637426187
KLF18_HUMAN/994-1018	A0A0U1RQI7	KLF18	999	E	M	0.145640085400966	0.149330083182606
KLF18_HUMAN/994-1018	A0A0U1RQI7	KLF18	999	E	N	-0.0338082401368106	0.0975926439674124
KLF18_HUMAN/994-1018	A0A0U1RQI7	KLF18	999	E	P	-0.712309991889491	0.579682681186552
KLF18_HUMAN/994-1018	A0A0U1RQI7	KLF18	999	E	Q	-0.11408164266574	0.240842681702996
KLF18_HUMAN/994-1018	A0A0U1RQI7	KLF18	999	E	R	0.489755319895632	0.0969595782065563
KLF18_HUMAN/994-1018	A0A0U1RQI7	KLF18	999	E	S	-0.0762729016726899	0.0887354548986421
KLF18_HUMAN/994-1018	A0A0U1RQI7	KLF18	999	E	T	-0.0459664335237523	0.198338079370315
KLF18_HUMAN/994-1018	A0A0U1RQI7	KLF18	999	E	V	0.0648504001849807	0.0836521490502723
KLF18_HUMAN/994-1018	A0A0U1RQI7	KLF18	999	E	W	0.700474182405476	0.252304420873235
KLF18_HUMAN/994-1018	A0A0U1RQI7	KLF18	999	E	Y	0.333540005234859	0.170173364898982
KLF8_HUMAN/304-328	O95600	KLF8	309	D	A	0.0485879605296362	0.157997987279059
KLF8_HUMAN/304-328	O95600	KLF8	309	D	C	0.481512559552384	0.151935384474536
KLF8_HUMAN/304-328	O95600	KLF8	309	D	E	-0.311647888861371	0.144455803591864
KLF8_HUMAN/304-328	O95600	KLF8	309	D	F	0.129942743793582	0.0843841495995803
KLF8_HUMAN/304-328	O95600	KLF8	309	D	G	0.151569036398699	0.12083030771813
KLF8_HUMAN/304-328	O95600	KLF8	309	D	H	0.304808119429893	0.161633801692761
KLF8_HUMAN/304-328	O95600	KLF8	309	D	I	0.145113313090315	0.181743515876528
KLF8_HUMAN/304-328	O95600	KLF8	309	D	K	0.0744375886316714	0.177882764991238
KLF8_HUMAN/304-328	O95600	KLF8	309	D	L	0.313198601377261	0.150225637426187
KLF8_HUMAN/304-328	O95600	KLF8	309	D	M	0.145640085400966	0.149330083182606
KLF8_HUMAN/304-328	O95600	KLF8	309	D	N	-0.0338082401368106	0.0975926439674124
KLF8_HUMAN/304-328	O95600	KLF8	309	D	P	-0.712309991889491	0.579682681186552
KLF8_HUMAN/304-328	O95600	KLF8	309	D	Q	-0.11408164266574	0.240842681702996
KLF8_HUMAN/304-328	O95600	KLF8	309	D	R	0.489755319895632	0.0969595782065563
KLF8_HUMAN/304-328	O95600	KLF8	309	D	S	-0.0762729016726899	0.0887354548986421
KLF8_HUMAN/304-328	O95600	KLF8	309	D	T	-0.0459664335237523	0.198338079370315
KLF8_HUMAN/304-328	O95600	KLF8	309	D	V	0.0648504001849807	0.0836521490502723
KLF8_HUMAN/304-328	O95600	KLF8	309	D	W	0.700474182405476	0.252304420873235
KLF8_HUMAN/304-328	O95600	KLF8	309	D	Y	0.333540005234859	0.170173364898982
KLF2_HUMAN/302-326	Q9Y5W3	KLF2	307	D	A	0.0485879605296362	0.157997987279059
KLF2_HUMAN/302-326	Q9Y5W3	KLF2	307	D	C	0.481512559552384	0.151935384474536
KLF2_HUMAN/302-326	Q9Y5W3	KLF2	307	D	E	-0.311647888861371	0.144455803591864
KLF2_HUMAN/302-326	Q9Y5W3	KLF2	307	D	F	0.129942743793582	0.0843841495995803
KLF2_HUMAN/302-326	Q9Y5W3	KLF2	307	D	G	0.151569036398699	0.12083030771813
KLF2_HUMAN/302-326	Q9Y5W3	KLF2	307	D	H	0.304808119429893	0.161633801692761
KLF2_HUMAN/302-326	Q9Y5W3	KLF2	307	D	I	0.145113313090315	0.181743515876528
KLF2_HUMAN/302-326	Q9Y5W3	KLF2	307	D	K	0.0744375886316714	0.177882764991238
KLF2_HUMAN/302-326	Q9Y5W3	KLF2	307	D	L	0.313198601377261	0.150225637426187
KLF2_HUMAN/302-326	Q9Y5W3	KLF2	307	D	M	0.145640085400966	0.149330083182606
KLF2_HUMAN/302-326	Q9Y5W3	KLF2	307	D	N	-0.0338082401368106	0.0975926439674124
KLF2_HUMAN/302-326	Q9Y5W3	KLF2	307	D	P	-0.712309991889491	0.579682681186552
KLF2_HUMAN/302-326	Q9Y5W3	KLF2	307	D	Q	-0.11408164266574	0.240842681702996
KLF2_HUMAN/302-326	Q9Y5W3	KLF2	307	D	R	0.489755319895632	0.0969595782065563
KLF2_HUMAN/302-326	Q9Y5W3	KLF2	307	D	S	-0.0762729016726899	0.0887354548986421
KLF2_HUMAN/302-326	Q9Y5W3	KLF2	307	D	T	-0.0459664335237523	0.198338079370315
KLF2_HUMAN/302-326	Q9Y5W3	KLF2	307	D	V	0.0648504001849807	0.0836521490502723
KLF2_HUMAN/302-326	Q9Y5W3	KLF2	307	D	W	0.700474182405476	0.252304420873235
KLF2_HUMAN/302-326	Q9Y5W3	KLF2	307	D	Y	0.333540005234859	0.170173364898982
KLF1_HUMAN/309-333	Q13351	KLF1	314	E	A	0.0485879605296362	0.157997987279059
KLF1_HUMAN/309-333	Q13351	KLF1	314	E	C	0.481512559552384	0.151935384474536
KLF1_HUMAN/309-333	Q13351	KLF1	314	E	D	-0.250797517785021	0.281493571335511
KLF1_HUMAN/309-333	Q13351	KLF1	314	E	F	0.129942743793582	0.0843841495995803
KLF1_HUMAN/309-333	Q13351	KLF1	314	E	G	0.151569036398699	0.12083030771813
KLF1_HUMAN/309-333	Q13351	KLF1	314	E	H	0.304808119429893	0.161633801692761
KLF1_HUMAN/309-333	Q13351	KLF1	314	E	I	0.145113313090315	0.181743515876528
KLF1_HUMAN/309-333	Q13351	KLF1	314	E	K	0.0744375886316714	0.177882764991238
KLF1_HUMAN/309-333	Q13351	KLF1	314	E	L	0.313198601377261	0.150225637426187
KLF1_HUMAN/309-333	Q13351	KLF1	314	E	M	0.145640085400966	0.149330083182606
KLF1_HUMAN/309-333	Q13351	KLF1	314	E	N	-0.0338082401368106	0.0975926439674124
KLF1_HUMAN/309-333	Q13351	KLF1	314	E	P	-0.712309991889491	0.579682681186552
KLF1_HUMAN/309-333	Q13351	KLF1	314	E	Q	-0.11408164266574	0.240842681702996
KLF1_HUMAN/309-333	Q13351	KLF1	314	E	R	0.489755319895632	0.0969595782065563
KLF1_HUMAN/309-333	Q13351	KLF1	314	E	S	-0.0762729016726899	0.0887354548986421
KLF1_HUMAN/309-333	Q13351	KLF1	314	E	T	-0.0459664335237523	0.198338079370315
KLF1_HUMAN/309-333	Q13351	KLF1	314	E	V	0.0648504001849807	0.0836521490502723
KLF1_HUMAN/309-333	Q13351	KLF1	314	E	W	0.700474182405476	0.252304420873235
KLF1_HUMAN/309-333	Q13351	KLF1	314	E	Y	0.333540005234859	0.170173364898982
ZFP42_HUMAN/275-299	Q96MM3	ZFP42	280	Q	A	0.0485879605296362	0.157997987279059
ZFP42_HUMAN/275-299	Q96MM3	ZFP42	280	Q	C	0.481512559552384	0.151935384474536
ZFP42_HUMAN/275-299	Q96MM3	ZFP42	280	Q	D	-0.250797517785021	0.281493571335511
ZFP42_HUMAN/275-299	Q96MM3	ZFP42	280	Q	E	-0.311647888861371	0.144455803591864
ZFP42_HUMAN/275-299	Q96MM3	ZFP42	280	Q	F	0.129942743793582	0.0843841495995803
ZFP42_HUMAN/275-299	Q96MM3	ZFP42	280	Q	G	0.151569036398699	0.12083030771813
ZFP42_HUMAN/275-299	Q96MM3	ZFP42	280	Q	H	0.304808119429893	0.161633801692761
ZFP42_HUMAN/275-299	Q96MM3	ZFP42	280	Q	I	0.145113313090315	0.181743515876528
ZFP42_HUMAN/275-299	Q96MM3	ZFP42	280	Q	K	0.0744375886316714	0.177882764991238
ZFP42_HUMAN/275-299	Q96MM3	ZFP42	280	Q	L	0.313198601377261	0.150225637426187
ZFP42_HUMAN/275-299	Q96MM3	ZFP42	280	Q	M	0.145640085400966	0.149330083182606
ZFP42_HUMAN/275-299	Q96MM3	ZFP42	280	Q	N	-0.0338082401368106	0.0975926439674124
ZFP42_HUMAN/275-299	Q96MM3	ZFP42	280	Q	P	-0.712309991889491	0.579682681186552
ZFP42_HUMAN/275-299	Q96MM3	ZFP42	280	Q	R	0.489755319895632	0.0969595782065563
ZFP42_HUMAN/275-299	Q96MM3	ZFP42	280	Q	S	-0.0762729016726899	0.0887354548986421
ZFP42_HUMAN/275-299	Q96MM3	ZFP42	280	Q	T	-0.0459664335237523	0.198338079370315
ZFP42_HUMAN/275-299	Q96MM3	ZFP42	280	Q	V	0.0648504001849807	0.0836521490502723
ZFP42_HUMAN/275-299	Q96MM3	ZFP42	280	Q	W	0.700474182405476	0.252304420873235
ZFP42_HUMAN/275-299	Q96MM3	ZFP42	280	Q	Y	0.333540005234859	0.170173364898982
MTF1_HUMAN/229-253	Q14872	MTF1	234	E	A	0.0485879605296362	0.157997987279059
MTF1_HUMAN/229-253	Q14872	MTF1	234	E	C	0.481512559552384	0.151935384474536
MTF1_HUMAN/229-253	Q14872	MTF1	234	E	D	-0.250797517785021	0.281493571335511
MTF1_HUMAN/229-253	Q14872	MTF1	234	E	F	0.129942743793582	0.0843841495995803
MTF1_HUMAN/229-253	Q14872	MTF1	234	E	G	0.151569036398699	0.12083030771813
MTF1_HUMAN/229-253	Q14872	MTF1	234	E	H	0.304808119429893	0.161633801692761
MTF1_HUMAN/229-253	Q14872	MTF1	234	E	I	0.145113313090315	0.181743515876528
MTF1_HUMAN/229-253	Q14872	MTF1	234	E	K	0.0744375886316714	0.177882764991238
MTF1_HUMAN/229-253	Q14872	MTF1	234	E	L	0.313198601377261	0.150225637426187
MTF1_HUMAN/229-253	Q14872	MTF1	234	E	M	0.145640085400966	0.149330083182606
MTF1_HUMAN/229-253	Q14872	MTF1	234	E	N	-0.0338082401368106	0.0975926439674124
MTF1_HUMAN/229-253	Q14872	MTF1	234	E	P	-0.712309991889491	0.579682681186552
MTF1_HUMAN/229-253	Q14872	MTF1	234	E	Q	-0.11408164266574	0.240842681702996
MTF1_HUMAN/229-253	Q14872	MTF1	234	E	R	0.489755319895632	0.0969595782065563
MTF1_HUMAN/229-253	Q14872	MTF1	234	E	S	-0.0762729016726899	0.0887354548986421
MTF1_HUMAN/229-253	Q14872	MTF1	234	E	T	-0.0459664335237523	0.198338079370315
MTF1_HUMAN/229-253	Q14872	MTF1	234	E	V	0.0648504001849807	0.0836521490502723
MTF1_HUMAN/229-253	Q14872	MTF1	234	E	W	0.700474182405476	0.252304420873235
MTF1_HUMAN/229-253	Q14872	MTF1	234	E	Y	0.333540005234859	0.170173364898982
KLF15_HUMAN/351-375	Q9UIH9	KLF15	356	P	A	0.0485879605296362	0.157997987279059
KLF15_HUMAN/351-375	Q9UIH9	KLF15	356	P	C	0.481512559552384	0.151935384474536
KLF15_HUMAN/351-375	Q9UIH9	KLF15	356	P	D	-0.250797517785021	0.281493571335511
KLF15_HUMAN/351-375	Q9UIH9	KLF15	356	P	E	-0.311647888861371	0.144455803591864
KLF15_HUMAN/351-375	Q9UIH9	KLF15	356	P	F	0.129942743793582	0.0843841495995803
KLF15_HUMAN/351-375	Q9UIH9	KLF15	356	P	G	0.151569036398699	0.12083030771813
KLF15_HUMAN/351-375	Q9UIH9	KLF15	356	P	H	0.304808119429893	0.161633801692761
KLF15_HUMAN/351-375	Q9UIH9	KLF15	356	P	I	0.145113313090315	0.181743515876528
KLF15_HUMAN/351-375	Q9UIH9	KLF15	356	P	K	0.0744375886316714	0.177882764991238
KLF15_HUMAN/351-375	Q9UIH9	KLF15	356	P	L	0.313198601377261	0.150225637426187
KLF15_HUMAN/351-375	Q9UIH9	KLF15	356	P	M	0.145640085400966	0.149330083182606
KLF15_HUMAN/351-375	Q9UIH9	KLF15	356	P	N	-0.0338082401368106	0.0975926439674124
KLF15_HUMAN/351-375	Q9UIH9	KLF15	356	P	Q	-0.11408164266574	0.240842681702996
KLF15_HUMAN/351-375	Q9UIH9	KLF15	356	P	R	0.489755319895632	0.0969595782065563
KLF15_HUMAN/351-375	Q9UIH9	KLF15	356	P	S	-0.0762729016726899	0.0887354548986421
KLF15_HUMAN/351-375	Q9UIH9	KLF15	356	P	T	-0.0459664335237523	0.198338079370315
KLF15_HUMAN/351-375	Q9UIH9	KLF15	356	P	V	0.0648504001849807	0.0836521490502723
KLF15_HUMAN/351-375	Q9UIH9	KLF15	356	P	W	0.700474182405476	0.252304420873235
KLF15_HUMAN/351-375	Q9UIH9	KLF15	356	P	Y	0.333540005234859	0.170173364898982
ZXDC_HUMAN/208-232	Q2QGD7	ZXDC	213	E	A	0.0485879605296362	0.157997987279059
ZXDC_HUMAN/208-232	Q2QGD7	ZXDC	213	E	C	0.481512559552384	0.151935384474536
ZXDC_HUMAN/208-232	Q2QGD7	ZXDC	213	E	D	-0.250797517785021	0.281493571335511
ZXDC_HUMAN/208-232	Q2QGD7	ZXDC	213	E	F	0.129942743793582	0.0843841495995803
ZXDC_HUMAN/208-232	Q2QGD7	ZXDC	213	E	G	0.151569036398699	0.12083030771813
ZXDC_HUMAN/208-232	Q2QGD7	ZXDC	213	E	H	0.304808119429893	0.161633801692761
ZXDC_HUMAN/208-232	Q2QGD7	ZXDC	213	E	I	0.145113313090315	0.181743515876528
ZXDC_HUMAN/208-232	Q2QGD7	ZXDC	213	E	K	0.0744375886316714	0.177882764991238
ZXDC_HUMAN/208-232	Q2QGD7	ZXDC	213	E	L	0.313198601377261	0.150225637426187
ZXDC_HUMAN/208-232	Q2QGD7	ZXDC	213	E	M	0.145640085400966	0.149330083182606
ZXDC_HUMAN/208-232	Q2QGD7	ZXDC	213	E	N	-0.0338082401368106	0.0975926439674124
ZXDC_HUMAN/208-232	Q2QGD7	ZXDC	213	E	P	-0.712309991889491	0.579682681186552
ZXDC_HUMAN/208-232	Q2QGD7	ZXDC	213	E	Q	-0.11408164266574	0.240842681702996
ZXDC_HUMAN/208-232	Q2QGD7	ZXDC	213	E	R	0.489755319895632	0.0969595782065563
ZXDC_HUMAN/208-232	Q2QGD7	ZXDC	213	E	S	-0.0762729016726899	0.0887354548986421
ZXDC_HUMAN/208-232	Q2QGD7	ZXDC	213	E	T	-0.0459664335237523	0.198338079370315
ZXDC_HUMAN/208-232	Q2QGD7	ZXDC	213	E	V	0.0648504001849807	0.0836521490502723
ZXDC_HUMAN/208-232	Q2QGD7	ZXDC	213	E	W	0.700474182405476	0.252304420873235
ZXDC_HUMAN/208-232	Q2QGD7	ZXDC	213	E	Y	0.333540005234859	0.170173364898982
KLF10_HUMAN/399-423	Q13118	KLF10	404	K	A	0.0485879605296362	0.157997987279059
KLF10_HUMAN/399-423	Q13118	KLF10	404	K	C	0.481512559552384	0.151935384474536
KLF10_HUMAN/399-423	Q13118	KLF10	404	K	D	-0.250797517785021	0.281493571335511
KLF10_HUMAN/399-423	Q13118	KLF10	404	K	E	-0.311647888861371	0.144455803591864
KLF10_HUMAN/399-423	Q13118	KLF10	404	K	F	0.129942743793582	0.0843841495995803
KLF10_HUMAN/399-423	Q13118	KLF10	404	K	G	0.151569036398699	0.12083030771813
KLF10_HUMAN/399-423	Q13118	KLF10	404	K	H	0.304808119429893	0.161633801692761
KLF10_HUMAN/399-423	Q13118	KLF10	404	K	I	0.145113313090315	0.181743515876528
KLF10_HUMAN/399-423	Q13118	KLF10	404	K	L	0.313198601377261	0.150225637426187
KLF10_HUMAN/399-423	Q13118	KLF10	404	K	M	0.145640085400966	0.149330083182606
KLF10_HUMAN/399-423	Q13118	KLF10	404	K	N	-0.0338082401368106	0.0975926439674124
KLF10_HUMAN/399-423	Q13118	KLF10	404	K	P	-0.712309991889491	0.579682681186552
KLF10_HUMAN/399-423	Q13118	KLF10	404	K	Q	-0.11408164266574	0.240842681702996
KLF10_HUMAN/399-423	Q13118	KLF10	404	K	R	0.489755319895632	0.0969595782065563
KLF10_HUMAN/399-423	Q13118	KLF10	404	K	S	-0.0762729016726899	0.0887354548986421
KLF10_HUMAN/399-423	Q13118	KLF10	404	K	T	-0.0459664335237523	0.198338079370315
KLF10_HUMAN/399-423	Q13118	KLF10	404	K	V	0.0648504001849807	0.0836521490502723
KLF10_HUMAN/399-423	Q13118	KLF10	404	K	W	0.700474182405476	0.252304420873235
KLF10_HUMAN/399-423	Q13118	KLF10	404	K	Y	0.333540005234859	0.170173364898982
ZN729_HUMAN/824-846	A6NN14	ZN729	828	E	A	0.316524842690154	0.0625759457077094
ZN729_HUMAN/824-846	A6NN14	ZN729	828	E	C	0.393496549805688	0.0636697240900912
ZN729_HUMAN/824-846	A6NN14	ZN729	828	E	D	0.00278827739116248	0.0916128749350044
ZN729_HUMAN/824-846	A6NN14	ZN729	828	E	F	-6.10561258995212e-05	0.0865776002046994
ZN729_HUMAN/824-846	A6NN14	ZN729	828	E	G	0.470650420607971	0.0644746396926692
ZN729_HUMAN/824-846	A6NN14	ZN729	828	E	H	0.0240384778533794	0.070611610352813
ZN729_HUMAN/824-846	A6NN14	ZN729	828	E	I	0.165791415536262	0.0999443658954836
ZN729_HUMAN/824-846	A6NN14	ZN729	828	E	K	0.238221312447109	0.114010610095765
ZN729_HUMAN/824-846	A6NN14	ZN729	828	E	L	0.180938239702529	0.0452164524795741
ZN729_HUMAN/824-846	A6NN14	ZN729	828	E	M	0.0553811974680187	0.0754671740332238
ZN729_HUMAN/824-846	A6NN14	ZN729	828	E	N	0.0575913988692236	0.0757781105447187
ZN729_HUMAN/824-846	A6NN14	ZN729	828	E	P	0.720442958234984	0.116640152303866
ZN729_HUMAN/824-846	A6NN14	ZN729	828	E	Q	0.182556844812267	0.0582901817763542
ZN729_HUMAN/824-846	A6NN14	ZN729	828	E	R	0.458938422335709	0.0947695725608905
ZN729_HUMAN/824-846	A6NN14	ZN729	828	E	S	0.288564797571777	0.0501528254738075
ZN729_HUMAN/824-846	A6NN14	ZN729	828	E	T	0.178272369923742	0.0568740224958068
ZN729_HUMAN/824-846	A6NN14	ZN729	828	E	V	0.214560427990765	0.0546830598334939
ZN729_HUMAN/824-846	A6NN14	ZN729	828	E	W	0.498804438127141	0.0727205775715656
ZN729_HUMAN/824-846	A6NN14	ZN729	828	E	Y	0.0657410416429474	0.0913023252865968
ZN587_HUMAN/352-374	Q96SQ5	ZN587	356	E	A	0.316524842690154	0.0625759457077094
ZN587_HUMAN/352-374	Q96SQ5	ZN587	356	E	C	0.393496549805688	0.0636697240900912
ZN587_HUMAN/352-374	Q96SQ5	ZN587	356	E	D	0.00278827739116248	0.0916128749350044
ZN587_HUMAN/352-374	Q96SQ5	ZN587	356	E	F	-6.10561258995212e-05	0.0865776002046994
ZN587_HUMAN/352-374	Q96SQ5	ZN587	356	E	G	0.470650420607971	0.0644746396926692
ZN587_HUMAN/352-374	Q96SQ5	ZN587	356	E	H	0.0240384778533794	0.070611610352813
ZN587_HUMAN/352-374	Q96SQ5	ZN587	356	E	I	0.165791415536262	0.0999443658954836
ZN587_HUMAN/352-374	Q96SQ5	ZN587	356	E	K	0.238221312447109	0.114010610095765
ZN587_HUMAN/352-374	Q96SQ5	ZN587	356	E	L	0.180938239702529	0.0452164524795741
ZN587_HUMAN/352-374	Q96SQ5	ZN587	356	E	M	0.0553811974680187	0.0754671740332238
ZN587_HUMAN/352-374	Q96SQ5	ZN587	356	E	N	0.0575913988692236	0.0757781105447187
ZN587_HUMAN/352-374	Q96SQ5	ZN587	356	E	P	0.720442958234984	0.116640152303866
ZN587_HUMAN/352-374	Q96SQ5	ZN587	356	E	Q	0.182556844812267	0.0582901817763542
ZN587_HUMAN/352-374	Q96SQ5	ZN587	356	E	R	0.458938422335709	0.0947695725608905
ZN587_HUMAN/352-374	Q96SQ5	ZN587	356	E	S	0.288564797571777	0.0501528254738075
ZN587_HUMAN/352-374	Q96SQ5	ZN587	356	E	T	0.178272369923742	0.0568740224958068
ZN587_HUMAN/352-374	Q96SQ5	ZN587	356	E	V	0.214560427990765	0.0546830598334939
ZN587_HUMAN/352-374	Q96SQ5	ZN587	356	E	W	0.498804438127141	0.0727205775715656
ZN587_HUMAN/352-374	Q96SQ5	ZN587	356	E	Y	0.0657410416429474	0.0913023252865968
ZNF76_HUMAN/315-339	P36508	ZNF76	321	G	A	0.316524842690154	0.0625759457077094
ZNF76_HUMAN/315-339	P36508	ZNF76	321	G	C	0.393496549805688	0.0636697240900912
ZNF76_HUMAN/315-339	P36508	ZNF76	321	G	D	0.00278827739116248	0.0916128749350044
ZNF76_HUMAN/315-339	P36508	ZNF76	321	G	E	0.0917858064909898	0.0829818092187502
ZNF76_HUMAN/315-339	P36508	ZNF76	321	G	F	-6.10561258995212e-05	0.0865776002046994
ZNF76_HUMAN/315-339	P36508	ZNF76	321	G	H	0.0240384778533794	0.070611610352813
ZNF76_HUMAN/315-339	P36508	ZNF76	321	G	I	0.165791415536262	0.0999443658954836
ZNF76_HUMAN/315-339	P36508	ZNF76	321	G	K	0.238221312447109	0.114010610095765
ZNF76_HUMAN/315-339	P36508	ZNF76	321	G	L	0.180938239702529	0.0452164524795741
ZNF76_HUMAN/315-339	P36508	ZNF76	321	G	M	0.0553811974680187	0.0754671740332238
ZNF76_HUMAN/315-339	P36508	ZNF76	321	G	N	0.0575913988692236	0.0757781105447187
ZNF76_HUMAN/315-339	P36508	ZNF76	321	G	P	0.720442958234984	0.116640152303866
ZNF76_HUMAN/315-339	P36508	ZNF76	321	G	Q	0.182556844812267	0.0582901817763542
ZNF76_HUMAN/315-339	P36508	ZNF76	321	G	R	0.458938422335709	0.0947695725608905
ZNF76_HUMAN/315-339	P36508	ZNF76	321	G	S	0.288564797571777	0.0501528254738075
ZNF76_HUMAN/315-339	P36508	ZNF76	321	G	T	0.178272369923742	0.0568740224958068
ZNF76_HUMAN/315-339	P36508	ZNF76	321	G	V	0.214560427990765	0.0546830598334939
ZNF76_HUMAN/315-339	P36508	ZNF76	321	G	W	0.498804438127141	0.0727205775715656
ZNF76_HUMAN/315-339	P36508	ZNF76	321	G	Y	0.0657410416429474	0.0913023252865968
ZN840_HUMAN/235-257	A6NDX5	ZN840	239	V	A	0.316524842690154	0.0625759457077094
ZN840_HUMAN/235-257	A6NDX5	ZN840	239	V	C	0.393496549805688	0.0636697240900912
ZN840_HUMAN/235-257	A6NDX5	ZN840	239	V	D	0.00278827739116248	0.0916128749350044
ZN840_HUMAN/235-257	A6NDX5	ZN840	239	V	E	0.0917858064909898	0.0829818092187502
ZN840_HUMAN/235-257	A6NDX5	ZN840	239	V	F	-6.10561258995212e-05	0.0865776002046994
ZN840_HUMAN/235-257	A6NDX5	ZN840	239	V	G	0.470650420607971	0.0644746396926692
ZN840_HUMAN/235-257	A6NDX5	ZN840	239	V	H	0.0240384778533794	0.070611610352813
ZN840_HUMAN/235-257	A6NDX5	ZN840	239	V	I	0.165791415536262	0.0999443658954836
ZN840_HUMAN/235-257	A6NDX5	ZN840	239	V	K	0.238221312447109	0.114010610095765
ZN840_HUMAN/235-257	A6NDX5	ZN840	239	V	L	0.180938239702529	0.0452164524795741
ZN840_HUMAN/235-257	A6NDX5	ZN840	239	V	M	0.0553811974680187	0.0754671740332238
ZN840_HUMAN/235-257	A6NDX5	ZN840	239	V	N	0.0575913988692236	0.0757781105447187
ZN840_HUMAN/235-257	A6NDX5	ZN840	239	V	P	0.720442958234984	0.116640152303866
ZN840_HUMAN/235-257	A6NDX5	ZN840	239	V	Q	0.182556844812267	0.0582901817763542
ZN840_HUMAN/235-257	A6NDX5	ZN840	239	V	R	0.458938422335709	0.0947695725608905
ZN840_HUMAN/235-257	A6NDX5	ZN840	239	V	S	0.288564797571777	0.0501528254738075
ZN840_HUMAN/235-257	A6NDX5	ZN840	239	V	T	0.178272369923742	0.0568740224958068
ZN840_HUMAN/235-257	A6NDX5	ZN840	239	V	W	0.498804438127141	0.0727205775715656
ZN840_HUMAN/235-257	A6NDX5	ZN840	239	V	Y	0.0657410416429474	0.0913023252865968
PEG3_HUMAN/1282-1304	Q9GZU2	PEG3	1286	V	A	0.316524842690154	0.0625759457077094
PEG3_HUMAN/1282-1304	Q9GZU2	PEG3	1286	V	C	0.393496549805688	0.0636697240900912
PEG3_HUMAN/1282-1304	Q9GZU2	PEG3	1286	V	D	0.00278827739116248	0.0916128749350044
PEG3_HUMAN/1282-1304	Q9GZU2	PEG3	1286	V	E	0.0917858064909898	0.0829818092187502
PEG3_HUMAN/1282-1304	Q9GZU2	PEG3	1286	V	F	-6.10561258995212e-05	0.0865776002046994
PEG3_HUMAN/1282-1304	Q9GZU2	PEG3	1286	V	G	0.470650420607971	0.0644746396926692
PEG3_HUMAN/1282-1304	Q9GZU2	PEG3	1286	V	H	0.0240384778533794	0.070611610352813
PEG3_HUMAN/1282-1304	Q9GZU2	PEG3	1286	V	I	0.165791415536262	0.0999443658954836
PEG3_HUMAN/1282-1304	Q9GZU2	PEG3	1286	V	K	0.238221312447109	0.114010610095765
PEG3_HUMAN/1282-1304	Q9GZU2	PEG3	1286	V	L	0.180938239702529	0.0452164524795741
PEG3_HUMAN/1282-1304	Q9GZU2	PEG3	1286	V	M	0.0553811974680187	0.0754671740332238
PEG3_HUMAN/1282-1304	Q9GZU2	PEG3	1286	V	N	0.0575913988692236	0.0757781105447187
PEG3_HUMAN/1282-1304	Q9GZU2	PEG3	1286	V	P	0.720442958234984	0.116640152303866
PEG3_HUMAN/1282-1304	Q9GZU2	PEG3	1286	V	Q	0.182556844812267	0.0582901817763542
PEG3_HUMAN/1282-1304	Q9GZU2	PEG3	1286	V	R	0.458938422335709	0.0947695725608905
PEG3_HUMAN/1282-1304	Q9GZU2	PEG3	1286	V	S	0.288564797571777	0.0501528254738075
PEG3_HUMAN/1282-1304	Q9GZU2	PEG3	1286	V	T	0.178272369923742	0.0568740224958068
PEG3_HUMAN/1282-1304	Q9GZU2	PEG3	1286	V	W	0.498804438127141	0.0727205775715656
PEG3_HUMAN/1282-1304	Q9GZU2	PEG3	1286	V	Y	0.0657410416429474	0.0913023252865968
ZN570_HUMAN/498-520	Q96NI8	ZN570	502	E	A	0.316524842690154	0.0625759457077094
ZN570_HUMAN/498-520	Q96NI8	ZN570	502	E	C	0.393496549805688	0.0636697240900912
ZN570_HUMAN/498-520	Q96NI8	ZN570	502	E	D	0.00278827739116248	0.0916128749350044
ZN570_HUMAN/498-520	Q96NI8	ZN570	502	E	F	-6.10561258995212e-05	0.0865776002046994
ZN570_HUMAN/498-520	Q96NI8	ZN570	502	E	G	0.470650420607971	0.0644746396926692
ZN570_HUMAN/498-520	Q96NI8	ZN570	502	E	H	0.0240384778533794	0.070611610352813
ZN570_HUMAN/498-520	Q96NI8	ZN570	502	E	I	0.165791415536262	0.0999443658954836
ZN570_HUMAN/498-520	Q96NI8	ZN570	502	E	K	0.238221312447109	0.114010610095765
ZN570_HUMAN/498-520	Q96NI8	ZN570	502	E	L	0.180938239702529	0.0452164524795741
ZN570_HUMAN/498-520	Q96NI8	ZN570	502	E	M	0.0553811974680187	0.0754671740332238
ZN570_HUMAN/498-520	Q96NI8	ZN570	502	E	N	0.0575913988692236	0.0757781105447187
ZN570_HUMAN/498-520	Q96NI8	ZN570	502	E	P	0.720442958234984	0.116640152303866
ZN570_HUMAN/498-520	Q96NI8	ZN570	502	E	Q	0.182556844812267	0.0582901817763542
ZN570_HUMAN/498-520	Q96NI8	ZN570	502	E	R	0.458938422335709	0.0947695725608905
ZN570_HUMAN/498-520	Q96NI8	ZN570	502	E	S	0.288564797571777	0.0501528254738075
ZN570_HUMAN/498-520	Q96NI8	ZN570	502	E	T	0.178272369923742	0.0568740224958068
ZN570_HUMAN/498-520	Q96NI8	ZN570	502	E	V	0.214560427990765	0.0546830598334939
ZN570_HUMAN/498-520	Q96NI8	ZN570	502	E	W	0.498804438127141	0.0727205775715656
ZN570_HUMAN/498-520	Q96NI8	ZN570	502	E	Y	0.0657410416429474	0.0913023252865968
Z705B_HUMAN/228-250	P0CI00	Z705B	232	Q	A	0.316524842690154	0.0625759457077094
Z705B_HUMAN/228-250	P0CI00	Z705B	232	Q	C	0.393496549805688	0.0636697240900912
Z705B_HUMAN/228-250	P0CI00	Z705B	232	Q	D	0.00278827739116248	0.0916128749350044
Z705B_HUMAN/228-250	P0CI00	Z705B	232	Q	E	0.0917858064909898	0.0829818092187502
Z705B_HUMAN/228-250	P0CI00	Z705B	232	Q	F	-6.10561258995212e-05	0.0865776002046994
Z705B_HUMAN/228-250	P0CI00	Z705B	232	Q	G	0.470650420607971	0.0644746396926692
Z705B_HUMAN/228-250	P0CI00	Z705B	232	Q	H	0.0240384778533794	0.070611610352813
Z705B_HUMAN/228-250	P0CI00	Z705B	232	Q	I	0.165791415536262	0.0999443658954836
Z705B_HUMAN/228-250	P0CI00	Z705B	232	Q	K	0.238221312447109	0.114010610095765
Z705B_HUMAN/228-250	P0CI00	Z705B	232	Q	L	0.180938239702529	0.0452164524795741
Z705B_HUMAN/228-250	P0CI00	Z705B	232	Q	M	0.0553811974680187	0.0754671740332238
Z705B_HUMAN/228-250	P0CI00	Z705B	232	Q	N	0.0575913988692236	0.0757781105447187
Z705B_HUMAN/228-250	P0CI00	Z705B	232	Q	P	0.720442958234984	0.116640152303866
Z705B_HUMAN/228-250	P0CI00	Z705B	232	Q	R	0.458938422335709	0.0947695725608905
Z705B_HUMAN/228-250	P0CI00	Z705B	232	Q	S	0.288564797571777	0.0501528254738075
Z705B_HUMAN/228-250	P0CI00	Z705B	232	Q	T	0.178272369923742	0.0568740224958068
Z705B_HUMAN/228-250	P0CI00	Z705B	232	Q	V	0.214560427990765	0.0546830598334939
Z705B_HUMAN/228-250	P0CI00	Z705B	232	Q	W	0.498804438127141	0.0727205775715656
Z705B_HUMAN/228-250	P0CI00	Z705B	232	Q	Y	0.0657410416429474	0.0913023252865968
ZNF81_HUMAN/638-660	P51508	ZNF81	642	D	A	0.316524842690154	0.0625759457077094
ZNF81_HUMAN/638-660	P51508	ZNF81	642	D	C	0.393496549805688	0.0636697240900912
ZNF81_HUMAN/638-660	P51508	ZNF81	642	D	E	0.0917858064909898	0.0829818092187502
ZNF81_HUMAN/638-660	P51508	ZNF81	642	D	F	-6.10561258995212e-05	0.0865776002046994
ZNF81_HUMAN/638-660	P51508	ZNF81	642	D	G	0.470650420607971	0.0644746396926692
ZNF81_HUMAN/638-660	P51508	ZNF81	642	D	H	0.0240384778533794	0.070611610352813
ZNF81_HUMAN/638-660	P51508	ZNF81	642	D	I	0.165791415536262	0.0999443658954836
ZNF81_HUMAN/638-660	P51508	ZNF81	642	D	K	0.238221312447109	0.114010610095765
ZNF81_HUMAN/638-660	P51508	ZNF81	642	D	L	0.180938239702529	0.0452164524795741
ZNF81_HUMAN/638-660	P51508	ZNF81	642	D	M	0.0553811974680187	0.0754671740332238
ZNF81_HUMAN/638-660	P51508	ZNF81	642	D	N	0.0575913988692236	0.0757781105447187
ZNF81_HUMAN/638-660	P51508	ZNF81	642	D	P	0.720442958234984	0.116640152303866
ZNF81_HUMAN/638-660	P51508	ZNF81	642	D	Q	0.182556844812267	0.0582901817763542
ZNF81_HUMAN/638-660	P51508	ZNF81	642	D	R	0.458938422335709	0.0947695725608905
ZNF81_HUMAN/638-660	P51508	ZNF81	642	D	S	0.288564797571777	0.0501528254738075
ZNF81_HUMAN/638-660	P51508	ZNF81	642	D	T	0.178272369923742	0.0568740224958068
ZNF81_HUMAN/638-660	P51508	ZNF81	642	D	V	0.214560427990765	0.0546830598334939
ZNF81_HUMAN/638-660	P51508	ZNF81	642	D	W	0.498804438127141	0.0727205775715656
ZNF81_HUMAN/638-660	P51508	ZNF81	642	D	Y	0.0657410416429474	0.0913023252865968
ZFP14_HUMAN/228-250	Q9HCL3	ZFP14	232	E	A	0.316524842690154	0.0625759457077094
ZFP14_HUMAN/228-250	Q9HCL3	ZFP14	232	E	C	0.393496549805688	0.0636697240900912
ZFP14_HUMAN/228-250	Q9HCL3	ZFP14	232	E	D	0.00278827739116248	0.0916128749350044
ZFP14_HUMAN/228-250	Q9HCL3	ZFP14	232	E	F	-6.10561258995212e-05	0.0865776002046994
ZFP14_HUMAN/228-250	Q9HCL3	ZFP14	232	E	G	0.470650420607971	0.0644746396926692
ZFP14_HUMAN/228-250	Q9HCL3	ZFP14	232	E	H	0.0240384778533794	0.070611610352813
ZFP14_HUMAN/228-250	Q9HCL3	ZFP14	232	E	I	0.165791415536262	0.0999443658954836
ZFP14_HUMAN/228-250	Q9HCL3	ZFP14	232	E	K	0.238221312447109	0.114010610095765
ZFP14_HUMAN/228-250	Q9HCL3	ZFP14	232	E	L	0.180938239702529	0.0452164524795741
ZFP14_HUMAN/228-250	Q9HCL3	ZFP14	232	E	M	0.0553811974680187	0.0754671740332238
ZFP14_HUMAN/228-250	Q9HCL3	ZFP14	232	E	N	0.0575913988692236	0.0757781105447187
ZFP14_HUMAN/228-250	Q9HCL3	ZFP14	232	E	P	0.720442958234984	0.116640152303866
ZFP14_HUMAN/228-250	Q9HCL3	ZFP14	232	E	Q	0.182556844812267	0.0582901817763542
ZFP14_HUMAN/228-250	Q9HCL3	ZFP14	232	E	R	0.458938422335709	0.0947695725608905
ZFP14_HUMAN/228-250	Q9HCL3	ZFP14	232	E	S	0.288564797571777	0.0501528254738075
ZFP14_HUMAN/228-250	Q9HCL3	ZFP14	232	E	T	0.178272369923742	0.0568740224958068
ZFP14_HUMAN/228-250	Q9HCL3	ZFP14	232	E	V	0.214560427990765	0.0546830598334939
ZFP14_HUMAN/228-250	Q9HCL3	ZFP14	232	E	W	0.498804438127141	0.0727205775715656
ZFP14_HUMAN/228-250	Q9HCL3	ZFP14	232	E	Y	0.0657410416429474	0.0913023252865968
Z876P_HUMAN/147-169	Q49A33	Z876P	151	E	A	0.316524842690154	0.0625759457077094
Z876P_HUMAN/147-169	Q49A33	Z876P	151	E	C	0.393496549805688	0.0636697240900912
Z876P_HUMAN/147-169	Q49A33	Z876P	151	E	D	0.00278827739116248	0.0916128749350044
Z876P_HUMAN/147-169	Q49A33	Z876P	151	E	F	-6.10561258995212e-05	0.0865776002046994
Z876P_HUMAN/147-169	Q49A33	Z876P	151	E	G	0.470650420607971	0.0644746396926692
Z876P_HUMAN/147-169	Q49A33	Z876P	151	E	H	0.0240384778533794	0.070611610352813
Z876P_HUMAN/147-169	Q49A33	Z876P	151	E	I	0.165791415536262	0.0999443658954836
Z876P_HUMAN/147-169	Q49A33	Z876P	151	E	K	0.238221312447109	0.114010610095765
Z876P_HUMAN/147-169	Q49A33	Z876P	151	E	L	0.180938239702529	0.0452164524795741
Z876P_HUMAN/147-169	Q49A33	Z876P	151	E	M	0.0553811974680187	0.0754671740332238
Z876P_HUMAN/147-169	Q49A33	Z876P	151	E	N	0.0575913988692236	0.0757781105447187
Z876P_HUMAN/147-169	Q49A33	Z876P	151	E	P	0.720442958234984	0.116640152303866
Z876P_HUMAN/147-169	Q49A33	Z876P	151	E	Q	0.182556844812267	0.0582901817763542
Z876P_HUMAN/147-169	Q49A33	Z876P	151	E	R	0.458938422335709	0.0947695725608905
Z876P_HUMAN/147-169	Q49A33	Z876P	151	E	S	0.288564797571777	0.0501528254738075
Z876P_HUMAN/147-169	Q49A33	Z876P	151	E	T	0.178272369923742	0.0568740224958068
Z876P_HUMAN/147-169	Q49A33	Z876P	151	E	V	0.214560427990765	0.0546830598334939
Z876P_HUMAN/147-169	Q49A33	Z876P	151	E	W	0.498804438127141	0.0727205775715656
Z876P_HUMAN/147-169	Q49A33	Z876P	151	E	Y	0.0657410416429474	0.0913023252865968
ZN121_HUMAN/228-250	P58317	ZN121	232	E	A	0.316524842690154	0.0625759457077094
ZN121_HUMAN/228-250	P58317	ZN121	232	E	C	0.393496549805688	0.0636697240900912
ZN121_HUMAN/228-250	P58317	ZN121	232	E	D	0.00278827739116248	0.0916128749350044
ZN121_HUMAN/228-250	P58317	ZN121	232	E	F	-6.10561258995212e-05	0.0865776002046994
ZN121_HUMAN/228-250	P58317	ZN121	232	E	G	0.470650420607971	0.0644746396926692
ZN121_HUMAN/228-250	P58317	ZN121	232	E	H	0.0240384778533794	0.070611610352813
ZN121_HUMAN/228-250	P58317	ZN121	232	E	I	0.165791415536262	0.0999443658954836
ZN121_HUMAN/228-250	P58317	ZN121	232	E	K	0.238221312447109	0.114010610095765
ZN121_HUMAN/228-250	P58317	ZN121	232	E	L	0.180938239702529	0.0452164524795741
ZN121_HUMAN/228-250	P58317	ZN121	232	E	M	0.0553811974680187	0.0754671740332238
ZN121_HUMAN/228-250	P58317	ZN121	232	E	N	0.0575913988692236	0.0757781105447187
ZN121_HUMAN/228-250	P58317	ZN121	232	E	P	0.720442958234984	0.116640152303866
ZN121_HUMAN/228-250	P58317	ZN121	232	E	Q	0.182556844812267	0.0582901817763542
ZN121_HUMAN/228-250	P58317	ZN121	232	E	R	0.458938422335709	0.0947695725608905
ZN121_HUMAN/228-250	P58317	ZN121	232	E	S	0.288564797571777	0.0501528254738075
ZN121_HUMAN/228-250	P58317	ZN121	232	E	T	0.178272369923742	0.0568740224958068
ZN121_HUMAN/228-250	P58317	ZN121	232	E	V	0.214560427990765	0.0546830598334939
ZN121_HUMAN/228-250	P58317	ZN121	232	E	W	0.498804438127141	0.0727205775715656
ZN121_HUMAN/228-250	P58317	ZN121	232	E	Y	0.0657410416429474	0.0913023252865968
ZN616_HUMAN/633-655	Q08AN1	ZN616	637	Q	A	0.316524842690154	0.0625759457077094
ZN616_HUMAN/633-655	Q08AN1	ZN616	637	Q	C	0.393496549805688	0.0636697240900912
ZN616_HUMAN/633-655	Q08AN1	ZN616	637	Q	D	0.00278827739116248	0.0916128749350044
ZN616_HUMAN/633-655	Q08AN1	ZN616	637	Q	E	0.0917858064909898	0.0829818092187502
ZN616_HUMAN/633-655	Q08AN1	ZN616	637	Q	F	-6.10561258995212e-05	0.0865776002046994
ZN616_HUMAN/633-655	Q08AN1	ZN616	637	Q	G	0.470650420607971	0.0644746396926692
ZN616_HUMAN/633-655	Q08AN1	ZN616	637	Q	H	0.0240384778533794	0.070611610352813
ZN616_HUMAN/633-655	Q08AN1	ZN616	637	Q	I	0.165791415536262	0.0999443658954836
ZN616_HUMAN/633-655	Q08AN1	ZN616	637	Q	K	0.238221312447109	0.114010610095765
ZN616_HUMAN/633-655	Q08AN1	ZN616	637	Q	L	0.180938239702529	0.0452164524795741
ZN616_HUMAN/633-655	Q08AN1	ZN616	637	Q	M	0.0553811974680187	0.0754671740332238
ZN616_HUMAN/633-655	Q08AN1	ZN616	637	Q	N	0.0575913988692236	0.0757781105447187
ZN616_HUMAN/633-655	Q08AN1	ZN616	637	Q	P	0.720442958234984	0.116640152303866
ZN616_HUMAN/633-655	Q08AN1	ZN616	637	Q	R	0.458938422335709	0.0947695725608905
ZN616_HUMAN/633-655	Q08AN1	ZN616	637	Q	S	0.288564797571777	0.0501528254738075
ZN616_HUMAN/633-655	Q08AN1	ZN616	637	Q	T	0.178272369923742	0.0568740224958068
ZN616_HUMAN/633-655	Q08AN1	ZN616	637	Q	V	0.214560427990765	0.0546830598334939
ZN616_HUMAN/633-655	Q08AN1	ZN616	637	Q	W	0.498804438127141	0.0727205775715656
ZN616_HUMAN/633-655	Q08AN1	ZN616	637	Q	Y	0.0657410416429474	0.0913023252865968
ZN234_HUMAN/344-366	Q14588	ZN234	348	E	A	0.316524842690154	0.0625759457077094
ZN234_HUMAN/344-366	Q14588	ZN234	348	E	C	0.393496549805688	0.0636697240900912
ZN234_HUMAN/344-366	Q14588	ZN234	348	E	D	0.00278827739116248	0.0916128749350044
ZN234_HUMAN/344-366	Q14588	ZN234	348	E	F	-6.10561258995212e-05	0.0865776002046994
ZN234_HUMAN/344-366	Q14588	ZN234	348	E	G	0.470650420607971	0.0644746396926692
ZN234_HUMAN/344-366	Q14588	ZN234	348	E	H	0.0240384778533794	0.070611610352813
ZN234_HUMAN/344-366	Q14588	ZN234	348	E	I	0.165791415536262	0.0999443658954836
ZN234_HUMAN/344-366	Q14588	ZN234	348	E	K	0.238221312447109	0.114010610095765
ZN234_HUMAN/344-366	Q14588	ZN234	348	E	L	0.180938239702529	0.0452164524795741
ZN234_HUMAN/344-366	Q14588	ZN234	348	E	M	0.0553811974680187	0.0754671740332238
ZN234_HUMAN/344-366	Q14588	ZN234	348	E	N	0.0575913988692236	0.0757781105447187
ZN234_HUMAN/344-366	Q14588	ZN234	348	E	P	0.720442958234984	0.116640152303866
ZN234_HUMAN/344-366	Q14588	ZN234	348	E	Q	0.182556844812267	0.0582901817763542
ZN234_HUMAN/344-366	Q14588	ZN234	348	E	R	0.458938422335709	0.0947695725608905
ZN234_HUMAN/344-366	Q14588	ZN234	348	E	S	0.288564797571777	0.0501528254738075
ZN234_HUMAN/344-366	Q14588	ZN234	348	E	T	0.178272369923742	0.0568740224958068
ZN234_HUMAN/344-366	Q14588	ZN234	348	E	V	0.214560427990765	0.0546830598334939
ZN234_HUMAN/344-366	Q14588	ZN234	348	E	W	0.498804438127141	0.0727205775715656
ZN234_HUMAN/344-366	Q14588	ZN234	348	E	Y	0.0657410416429474	0.0913023252865968
ZN493_HUMAN/501-523	Q6ZR52	ZN493	505	E	A	0.316524842690154	0.0625759457077094
ZN493_HUMAN/501-523	Q6ZR52	ZN493	505	E	C	0.393496549805688	0.0636697240900912
ZN493_HUMAN/501-523	Q6ZR52	ZN493	505	E	D	0.00278827739116248	0.0916128749350044
ZN493_HUMAN/501-523	Q6ZR52	ZN493	505	E	F	-6.10561258995212e-05	0.0865776002046994
ZN493_HUMAN/501-523	Q6ZR52	ZN493	505	E	G	0.470650420607971	0.0644746396926692
ZN493_HUMAN/501-523	Q6ZR52	ZN493	505	E	H	0.0240384778533794	0.070611610352813
ZN493_HUMAN/501-523	Q6ZR52	ZN493	505	E	I	0.165791415536262	0.0999443658954836
ZN493_HUMAN/501-523	Q6ZR52	ZN493	505	E	K	0.238221312447109	0.114010610095765
ZN493_HUMAN/501-523	Q6ZR52	ZN493	505	E	L	0.180938239702529	0.0452164524795741
ZN493_HUMAN/501-523	Q6ZR52	ZN493	505	E	M	0.0553811974680187	0.0754671740332238
ZN493_HUMAN/501-523	Q6ZR52	ZN493	505	E	N	0.0575913988692236	0.0757781105447187
ZN493_HUMAN/501-523	Q6ZR52	ZN493	505	E	P	0.720442958234984	0.116640152303866
ZN493_HUMAN/501-523	Q6ZR52	ZN493	505	E	Q	0.182556844812267	0.0582901817763542
ZN493_HUMAN/501-523	Q6ZR52	ZN493	505	E	R	0.458938422335709	0.0947695725608905
ZN493_HUMAN/501-523	Q6ZR52	ZN493	505	E	S	0.288564797571777	0.0501528254738075
ZN493_HUMAN/501-523	Q6ZR52	ZN493	505	E	T	0.178272369923742	0.0568740224958068
ZN493_HUMAN/501-523	Q6ZR52	ZN493	505	E	V	0.214560427990765	0.0546830598334939
ZN493_HUMAN/501-523	Q6ZR52	ZN493	505	E	W	0.498804438127141	0.0727205775715656
ZN493_HUMAN/501-523	Q6ZR52	ZN493	505	E	Y	0.0657410416429474	0.0913023252865968
ZNF93_HUMAN/257-279	P35789	ZNF93	261	E	A	0.316524842690154	0.0625759457077094
ZNF93_HUMAN/257-279	P35789	ZNF93	261	E	C	0.393496549805688	0.0636697240900912
ZNF93_HUMAN/257-279	P35789	ZNF93	261	E	D	0.00278827739116248	0.0916128749350044
ZNF93_HUMAN/257-279	P35789	ZNF93	261	E	F	-6.10561258995212e-05	0.0865776002046994
ZNF93_HUMAN/257-279	P35789	ZNF93	261	E	G	0.470650420607971	0.0644746396926692
ZNF93_HUMAN/257-279	P35789	ZNF93	261	E	H	0.0240384778533794	0.070611610352813
ZNF93_HUMAN/257-279	P35789	ZNF93	261	E	I	0.165791415536262	0.0999443658954836
ZNF93_HUMAN/257-279	P35789	ZNF93	261	E	K	0.238221312447109	0.114010610095765
ZNF93_HUMAN/257-279	P35789	ZNF93	261	E	L	0.180938239702529	0.0452164524795741
ZNF93_HUMAN/257-279	P35789	ZNF93	261	E	M	0.0553811974680187	0.0754671740332238
ZNF93_HUMAN/257-279	P35789	ZNF93	261	E	N	0.0575913988692236	0.0757781105447187
ZNF93_HUMAN/257-279	P35789	ZNF93	261	E	P	0.720442958234984	0.116640152303866
ZNF93_HUMAN/257-279	P35789	ZNF93	261	E	Q	0.182556844812267	0.0582901817763542
ZNF93_HUMAN/257-279	P35789	ZNF93	261	E	R	0.458938422335709	0.0947695725608905
ZNF93_HUMAN/257-279	P35789	ZNF93	261	E	S	0.288564797571777	0.0501528254738075
ZNF93_HUMAN/257-279	P35789	ZNF93	261	E	T	0.178272369923742	0.0568740224958068
ZNF93_HUMAN/257-279	P35789	ZNF93	261	E	V	0.214560427990765	0.0546830598334939
ZNF93_HUMAN/257-279	P35789	ZNF93	261	E	W	0.498804438127141	0.0727205775715656
ZNF93_HUMAN/257-279	P35789	ZNF93	261	E	Y	0.0657410416429474	0.0913023252865968
ZN347_HUMAN/457-479	Q96SE7	ZN347	461	E	A	0.316524842690154	0.0625759457077094
ZN347_HUMAN/457-479	Q96SE7	ZN347	461	E	C	0.393496549805688	0.0636697240900912
ZN347_HUMAN/457-479	Q96SE7	ZN347	461	E	D	0.00278827739116248	0.0916128749350044
ZN347_HUMAN/457-479	Q96SE7	ZN347	461	E	F	-6.10561258995212e-05	0.0865776002046994
ZN347_HUMAN/457-479	Q96SE7	ZN347	461	E	G	0.470650420607971	0.0644746396926692
ZN347_HUMAN/457-479	Q96SE7	ZN347	461	E	H	0.0240384778533794	0.070611610352813
ZN347_HUMAN/457-479	Q96SE7	ZN347	461	E	I	0.165791415536262	0.0999443658954836
ZN347_HUMAN/457-479	Q96SE7	ZN347	461	E	K	0.238221312447109	0.114010610095765
ZN347_HUMAN/457-479	Q96SE7	ZN347	461	E	L	0.180938239702529	0.0452164524795741
ZN347_HUMAN/457-479	Q96SE7	ZN347	461	E	M	0.0553811974680187	0.0754671740332238
ZN347_HUMAN/457-479	Q96SE7	ZN347	461	E	N	0.0575913988692236	0.0757781105447187
ZN347_HUMAN/457-479	Q96SE7	ZN347	461	E	P	0.720442958234984	0.116640152303866
ZN347_HUMAN/457-479	Q96SE7	ZN347	461	E	Q	0.182556844812267	0.0582901817763542
ZN347_HUMAN/457-479	Q96SE7	ZN347	461	E	R	0.458938422335709	0.0947695725608905
ZN347_HUMAN/457-479	Q96SE7	ZN347	461	E	S	0.288564797571777	0.0501528254738075
ZN347_HUMAN/457-479	Q96SE7	ZN347	461	E	T	0.178272369923742	0.0568740224958068
ZN347_HUMAN/457-479	Q96SE7	ZN347	461	E	V	0.214560427990765	0.0546830598334939
ZN347_HUMAN/457-479	Q96SE7	ZN347	461	E	W	0.498804438127141	0.0727205775715656
ZN347_HUMAN/457-479	Q96SE7	ZN347	461	E	Y	0.0657410416429474	0.0913023252865968
ZNF25_HUMAN/258-280	P17030	ZNF25	262	E	A	0.316524842690154	0.0625759457077094
ZNF25_HUMAN/258-280	P17030	ZNF25	262	E	C	0.393496549805688	0.0636697240900912
ZNF25_HUMAN/258-280	P17030	ZNF25	262	E	D	0.00278827739116248	0.0916128749350044
ZNF25_HUMAN/258-280	P17030	ZNF25	262	E	F	-6.10561258995212e-05	0.0865776002046994
ZNF25_HUMAN/258-280	P17030	ZNF25	262	E	G	0.470650420607971	0.0644746396926692
ZNF25_HUMAN/258-280	P17030	ZNF25	262	E	H	0.0240384778533794	0.070611610352813
ZNF25_HUMAN/258-280	P17030	ZNF25	262	E	I	0.165791415536262	0.0999443658954836
ZNF25_HUMAN/258-280	P17030	ZNF25	262	E	K	0.238221312447109	0.114010610095765
ZNF25_HUMAN/258-280	P17030	ZNF25	262	E	L	0.180938239702529	0.0452164524795741
ZNF25_HUMAN/258-280	P17030	ZNF25	262	E	M	0.0553811974680187	0.0754671740332238
ZNF25_HUMAN/258-280	P17030	ZNF25	262	E	N	0.0575913988692236	0.0757781105447187
ZNF25_HUMAN/258-280	P17030	ZNF25	262	E	P	0.720442958234984	0.116640152303866
ZNF25_HUMAN/258-280	P17030	ZNF25	262	E	Q	0.182556844812267	0.0582901817763542
ZNF25_HUMAN/258-280	P17030	ZNF25	262	E	R	0.458938422335709	0.0947695725608905
ZNF25_HUMAN/258-280	P17030	ZNF25	262	E	S	0.288564797571777	0.0501528254738075
ZNF25_HUMAN/258-280	P17030	ZNF25	262	E	T	0.178272369923742	0.0568740224958068
ZNF25_HUMAN/258-280	P17030	ZNF25	262	E	V	0.214560427990765	0.0546830598334939
ZNF25_HUMAN/258-280	P17030	ZNF25	262	E	W	0.498804438127141	0.0727205775715656
ZNF25_HUMAN/258-280	P17030	ZNF25	262	E	Y	0.0657410416429474	0.0913023252865968
ZNF23_HUMAN/448-470	P17027	ZNF23	452	E	A	0.316524842690154	0.0625759457077094
ZNF23_HUMAN/448-470	P17027	ZNF23	452	E	C	0.393496549805688	0.0636697240900912
ZNF23_HUMAN/448-470	P17027	ZNF23	452	E	D	0.00278827739116248	0.0916128749350044
ZNF23_HUMAN/448-470	P17027	ZNF23	452	E	F	-6.10561258995212e-05	0.0865776002046994
ZNF23_HUMAN/448-470	P17027	ZNF23	452	E	G	0.470650420607971	0.0644746396926692
ZNF23_HUMAN/448-470	P17027	ZNF23	452	E	H	0.0240384778533794	0.070611610352813
ZNF23_HUMAN/448-470	P17027	ZNF23	452	E	I	0.165791415536262	0.0999443658954836
ZNF23_HUMAN/448-470	P17027	ZNF23	452	E	K	0.238221312447109	0.114010610095765
ZNF23_HUMAN/448-470	P17027	ZNF23	452	E	L	0.180938239702529	0.0452164524795741
ZNF23_HUMAN/448-470	P17027	ZNF23	452	E	M	0.0553811974680187	0.0754671740332238
ZNF23_HUMAN/448-470	P17027	ZNF23	452	E	N	0.0575913988692236	0.0757781105447187
ZNF23_HUMAN/448-470	P17027	ZNF23	452	E	P	0.720442958234984	0.116640152303866
ZNF23_HUMAN/448-470	P17027	ZNF23	452	E	Q	0.182556844812267	0.0582901817763542
ZNF23_HUMAN/448-470	P17027	ZNF23	452	E	R	0.458938422335709	0.0947695725608905
ZNF23_HUMAN/448-470	P17027	ZNF23	452	E	S	0.288564797571777	0.0501528254738075
ZNF23_HUMAN/448-470	P17027	ZNF23	452	E	T	0.178272369923742	0.0568740224958068
ZNF23_HUMAN/448-470	P17027	ZNF23	452	E	V	0.214560427990765	0.0546830598334939
ZNF23_HUMAN/448-470	P17027	ZNF23	452	E	W	0.498804438127141	0.0727205775715656
ZNF23_HUMAN/448-470	P17027	ZNF23	452	E	Y	0.0657410416429474	0.0913023252865968
ZN229_HUMAN/628-650	Q9UJW7	ZN229	632	E	A	0.316524842690154	0.0625759457077094
ZN229_HUMAN/628-650	Q9UJW7	ZN229	632	E	C	0.393496549805688	0.0636697240900912
ZN229_HUMAN/628-650	Q9UJW7	ZN229	632	E	D	0.00278827739116248	0.0916128749350044
ZN229_HUMAN/628-650	Q9UJW7	ZN229	632	E	F	-6.10561258995212e-05	0.0865776002046994
ZN229_HUMAN/628-650	Q9UJW7	ZN229	632	E	G	0.470650420607971	0.0644746396926692
ZN229_HUMAN/628-650	Q9UJW7	ZN229	632	E	H	0.0240384778533794	0.070611610352813
ZN229_HUMAN/628-650	Q9UJW7	ZN229	632	E	I	0.165791415536262	0.0999443658954836
ZN229_HUMAN/628-650	Q9UJW7	ZN229	632	E	K	0.238221312447109	0.114010610095765
ZN229_HUMAN/628-650	Q9UJW7	ZN229	632	E	L	0.180938239702529	0.0452164524795741
ZN229_HUMAN/628-650	Q9UJW7	ZN229	632	E	M	0.0553811974680187	0.0754671740332238
ZN229_HUMAN/628-650	Q9UJW7	ZN229	632	E	N	0.0575913988692236	0.0757781105447187
ZN229_HUMAN/628-650	Q9UJW7	ZN229	632	E	P	0.720442958234984	0.116640152303866
ZN229_HUMAN/628-650	Q9UJW7	ZN229	632	E	Q	0.182556844812267	0.0582901817763542
ZN229_HUMAN/628-650	Q9UJW7	ZN229	632	E	R	0.458938422335709	0.0947695725608905
ZN229_HUMAN/628-650	Q9UJW7	ZN229	632	E	S	0.288564797571777	0.0501528254738075
ZN229_HUMAN/628-650	Q9UJW7	ZN229	632	E	T	0.178272369923742	0.0568740224958068
ZN229_HUMAN/628-650	Q9UJW7	ZN229	632	E	V	0.214560427990765	0.0546830598334939
ZN229_HUMAN/628-650	Q9UJW7	ZN229	632	E	W	0.498804438127141	0.0727205775715656
ZN229_HUMAN/628-650	Q9UJW7	ZN229	632	E	Y	0.0657410416429474	0.0913023252865968
HIC1_HUMAN/535-557	Q14526	HIC1	539	I	A	0.316524842690154	0.0625759457077094
HIC1_HUMAN/535-557	Q14526	HIC1	539	I	C	0.393496549805688	0.0636697240900912
HIC1_HUMAN/535-557	Q14526	HIC1	539	I	D	0.00278827739116248	0.0916128749350044
HIC1_HUMAN/535-557	Q14526	HIC1	539	I	E	0.0917858064909898	0.0829818092187502
HIC1_HUMAN/535-557	Q14526	HIC1	539	I	F	-6.10561258995212e-05	0.0865776002046994
HIC1_HUMAN/535-557	Q14526	HIC1	539	I	G	0.470650420607971	0.0644746396926692
HIC1_HUMAN/535-557	Q14526	HIC1	539	I	H	0.0240384778533794	0.070611610352813
HIC1_HUMAN/535-557	Q14526	HIC1	539	I	K	0.238221312447109	0.114010610095765
HIC1_HUMAN/535-557	Q14526	HIC1	539	I	L	0.180938239702529	0.0452164524795741
HIC1_HUMAN/535-557	Q14526	HIC1	539	I	M	0.0553811974680187	0.0754671740332238
HIC1_HUMAN/535-557	Q14526	HIC1	539	I	N	0.0575913988692236	0.0757781105447187
HIC1_HUMAN/535-557	Q14526	HIC1	539	I	P	0.720442958234984	0.116640152303866
HIC1_HUMAN/535-557	Q14526	HIC1	539	I	Q	0.182556844812267	0.0582901817763542
HIC1_HUMAN/535-557	Q14526	HIC1	539	I	R	0.458938422335709	0.0947695725608905
HIC1_HUMAN/535-557	Q14526	HIC1	539	I	S	0.288564797571777	0.0501528254738075
HIC1_HUMAN/535-557	Q14526	HIC1	539	I	T	0.178272369923742	0.0568740224958068
HIC1_HUMAN/535-557	Q14526	HIC1	539	I	V	0.214560427990765	0.0546830598334939
HIC1_HUMAN/535-557	Q14526	HIC1	539	I	W	0.498804438127141	0.0727205775715656
HIC1_HUMAN/535-557	Q14526	HIC1	539	I	Y	0.0657410416429474	0.0913023252865968
ZNF7_HUMAN/662-684	P17097	ZNF7	666	D	A	0.316524842690154	0.0625759457077094
ZNF7_HUMAN/662-684	P17097	ZNF7	666	D	C	0.393496549805688	0.0636697240900912
ZNF7_HUMAN/662-684	P17097	ZNF7	666	D	E	0.0917858064909898	0.0829818092187502
ZNF7_HUMAN/662-684	P17097	ZNF7	666	D	F	-6.10561258995212e-05	0.0865776002046994
ZNF7_HUMAN/662-684	P17097	ZNF7	666	D	G	0.470650420607971	0.0644746396926692
ZNF7_HUMAN/662-684	P17097	ZNF7	666	D	H	0.0240384778533794	0.070611610352813
ZNF7_HUMAN/662-684	P17097	ZNF7	666	D	I	0.165791415536262	0.0999443658954836
ZNF7_HUMAN/662-684	P17097	ZNF7	666	D	K	0.238221312447109	0.114010610095765
ZNF7_HUMAN/662-684	P17097	ZNF7	666	D	L	0.180938239702529	0.0452164524795741
ZNF7_HUMAN/662-684	P17097	ZNF7	666	D	M	0.0553811974680187	0.0754671740332238
ZNF7_HUMAN/662-684	P17097	ZNF7	666	D	N	0.0575913988692236	0.0757781105447187
ZNF7_HUMAN/662-684	P17097	ZNF7	666	D	P	0.720442958234984	0.116640152303866
ZNF7_HUMAN/662-684	P17097	ZNF7	666	D	Q	0.182556844812267	0.0582901817763542
ZNF7_HUMAN/662-684	P17097	ZNF7	666	D	R	0.458938422335709	0.0947695725608905
ZNF7_HUMAN/662-684	P17097	ZNF7	666	D	S	0.288564797571777	0.0501528254738075
ZNF7_HUMAN/662-684	P17097	ZNF7	666	D	T	0.178272369923742	0.0568740224958068
ZNF7_HUMAN/662-684	P17097	ZNF7	666	D	V	0.214560427990765	0.0546830598334939
ZNF7_HUMAN/662-684	P17097	ZNF7	666	D	W	0.498804438127141	0.0727205775715656
ZNF7_HUMAN/662-684	P17097	ZNF7	666	D	Y	0.0657410416429474	0.0913023252865968
Z585A_HUMAN/662-684	Q6P3V2	Z585A	666	E	A	0.316524842690154	0.0625759457077094
Z585A_HUMAN/662-684	Q6P3V2	Z585A	666	E	C	0.393496549805688	0.0636697240900912
Z585A_HUMAN/662-684	Q6P3V2	Z585A	666	E	D	0.00278827739116248	0.0916128749350044
Z585A_HUMAN/662-684	Q6P3V2	Z585A	666	E	F	-6.10561258995212e-05	0.0865776002046994
Z585A_HUMAN/662-684	Q6P3V2	Z585A	666	E	G	0.470650420607971	0.0644746396926692
Z585A_HUMAN/662-684	Q6P3V2	Z585A	666	E	H	0.0240384778533794	0.070611610352813
Z585A_HUMAN/662-684	Q6P3V2	Z585A	666	E	I	0.165791415536262	0.0999443658954836
Z585A_HUMAN/662-684	Q6P3V2	Z585A	666	E	K	0.238221312447109	0.114010610095765
Z585A_HUMAN/662-684	Q6P3V2	Z585A	666	E	L	0.180938239702529	0.0452164524795741
Z585A_HUMAN/662-684	Q6P3V2	Z585A	666	E	M	0.0553811974680187	0.0754671740332238
Z585A_HUMAN/662-684	Q6P3V2	Z585A	666	E	N	0.0575913988692236	0.0757781105447187
Z585A_HUMAN/662-684	Q6P3V2	Z585A	666	E	P	0.720442958234984	0.116640152303866
Z585A_HUMAN/662-684	Q6P3V2	Z585A	666	E	Q	0.182556844812267	0.0582901817763542
Z585A_HUMAN/662-684	Q6P3V2	Z585A	666	E	R	0.458938422335709	0.0947695725608905
Z585A_HUMAN/662-684	Q6P3V2	Z585A	666	E	S	0.288564797571777	0.0501528254738075
Z585A_HUMAN/662-684	Q6P3V2	Z585A	666	E	T	0.178272369923742	0.0568740224958068
Z585A_HUMAN/662-684	Q6P3V2	Z585A	666	E	V	0.214560427990765	0.0546830598334939
Z585A_HUMAN/662-684	Q6P3V2	Z585A	666	E	W	0.498804438127141	0.0727205775715656
Z585A_HUMAN/662-684	Q6P3V2	Z585A	666	E	Y	0.0657410416429474	0.0913023252865968
ZN460_HUMAN/476-498	Q14592	ZN460	480	E	A	0.316524842690154	0.0625759457077094
ZN460_HUMAN/476-498	Q14592	ZN460	480	E	C	0.393496549805688	0.0636697240900912
ZN460_HUMAN/476-498	Q14592	ZN460	480	E	D	0.00278827739116248	0.0916128749350044
ZN460_HUMAN/476-498	Q14592	ZN460	480	E	F	-6.10561258995212e-05	0.0865776002046994
ZN460_HUMAN/476-498	Q14592	ZN460	480	E	G	0.470650420607971	0.0644746396926692
ZN460_HUMAN/476-498	Q14592	ZN460	480	E	H	0.0240384778533794	0.070611610352813
ZN460_HUMAN/476-498	Q14592	ZN460	480	E	I	0.165791415536262	0.0999443658954836
ZN460_HUMAN/476-498	Q14592	ZN460	480	E	K	0.238221312447109	0.114010610095765
ZN460_HUMAN/476-498	Q14592	ZN460	480	E	L	0.180938239702529	0.0452164524795741
ZN460_HUMAN/476-498	Q14592	ZN460	480	E	M	0.0553811974680187	0.0754671740332238
ZN460_HUMAN/476-498	Q14592	ZN460	480	E	N	0.0575913988692236	0.0757781105447187
ZN460_HUMAN/476-498	Q14592	ZN460	480	E	P	0.720442958234984	0.116640152303866
ZN460_HUMAN/476-498	Q14592	ZN460	480	E	Q	0.182556844812267	0.0582901817763542
ZN460_HUMAN/476-498	Q14592	ZN460	480	E	R	0.458938422335709	0.0947695725608905
ZN460_HUMAN/476-498	Q14592	ZN460	480	E	S	0.288564797571777	0.0501528254738075
ZN460_HUMAN/476-498	Q14592	ZN460	480	E	T	0.178272369923742	0.0568740224958068
ZN460_HUMAN/476-498	Q14592	ZN460	480	E	V	0.214560427990765	0.0546830598334939
ZN460_HUMAN/476-498	Q14592	ZN460	480	E	W	0.498804438127141	0.0727205775715656
ZN460_HUMAN/476-498	Q14592	ZN460	480	E	Y	0.0657410416429474	0.0913023252865968
ZN493_HUMAN/529-551	Q6ZR52	ZN493	533	E	A	0.316524842690154	0.0625759457077094
ZN493_HUMAN/529-551	Q6ZR52	ZN493	533	E	C	0.393496549805688	0.0636697240900912
ZN493_HUMAN/529-551	Q6ZR52	ZN493	533	E	D	0.00278827739116248	0.0916128749350044
ZN493_HUMAN/529-551	Q6ZR52	ZN493	533	E	F	-6.10561258995212e-05	0.0865776002046994
ZN493_HUMAN/529-551	Q6ZR52	ZN493	533	E	G	0.470650420607971	0.0644746396926692
ZN493_HUMAN/529-551	Q6ZR52	ZN493	533	E	H	0.0240384778533794	0.070611610352813
ZN493_HUMAN/529-551	Q6ZR52	ZN493	533	E	I	0.165791415536262	0.0999443658954836
ZN493_HUMAN/529-551	Q6ZR52	ZN493	533	E	K	0.238221312447109	0.114010610095765
ZN493_HUMAN/529-551	Q6ZR52	ZN493	533	E	L	0.180938239702529	0.0452164524795741
ZN493_HUMAN/529-551	Q6ZR52	ZN493	533	E	M	0.0553811974680187	0.0754671740332238
ZN493_HUMAN/529-551	Q6ZR52	ZN493	533	E	N	0.0575913988692236	0.0757781105447187
ZN493_HUMAN/529-551	Q6ZR52	ZN493	533	E	P	0.720442958234984	0.116640152303866
ZN493_HUMAN/529-551	Q6ZR52	ZN493	533	E	Q	0.182556844812267	0.0582901817763542
ZN493_HUMAN/529-551	Q6ZR52	ZN493	533	E	R	0.458938422335709	0.0947695725608905
ZN493_HUMAN/529-551	Q6ZR52	ZN493	533	E	S	0.288564797571777	0.0501528254738075
ZN493_HUMAN/529-551	Q6ZR52	ZN493	533	E	T	0.178272369923742	0.0568740224958068
ZN493_HUMAN/529-551	Q6ZR52	ZN493	533	E	V	0.214560427990765	0.0546830598334939
ZN493_HUMAN/529-551	Q6ZR52	ZN493	533	E	W	0.498804438127141	0.0727205775715656
ZN493_HUMAN/529-551	Q6ZR52	ZN493	533	E	Y	0.0657410416429474	0.0913023252865968
ZN571_HUMAN/558-580	Q7Z3V5	ZN571	562	E	A	0.316524842690154	0.0625759457077094
ZN571_HUMAN/558-580	Q7Z3V5	ZN571	562	E	C	0.393496549805688	0.0636697240900912
ZN571_HUMAN/558-580	Q7Z3V5	ZN571	562	E	D	0.00278827739116248	0.0916128749350044
ZN571_HUMAN/558-580	Q7Z3V5	ZN571	562	E	F	-6.10561258995212e-05	0.0865776002046994
ZN571_HUMAN/558-580	Q7Z3V5	ZN571	562	E	G	0.470650420607971	0.0644746396926692
ZN571_HUMAN/558-580	Q7Z3V5	ZN571	562	E	H	0.0240384778533794	0.070611610352813
ZN571_HUMAN/558-580	Q7Z3V5	ZN571	562	E	I	0.165791415536262	0.0999443658954836
ZN571_HUMAN/558-580	Q7Z3V5	ZN571	562	E	K	0.238221312447109	0.114010610095765
ZN571_HUMAN/558-580	Q7Z3V5	ZN571	562	E	L	0.180938239702529	0.0452164524795741
ZN571_HUMAN/558-580	Q7Z3V5	ZN571	562	E	M	0.0553811974680187	0.0754671740332238
ZN571_HUMAN/558-580	Q7Z3V5	ZN571	562	E	N	0.0575913988692236	0.0757781105447187
ZN571_HUMAN/558-580	Q7Z3V5	ZN571	562	E	P	0.720442958234984	0.116640152303866
ZN571_HUMAN/558-580	Q7Z3V5	ZN571	562	E	Q	0.182556844812267	0.0582901817763542
ZN571_HUMAN/558-580	Q7Z3V5	ZN571	562	E	R	0.458938422335709	0.0947695725608905
ZN571_HUMAN/558-580	Q7Z3V5	ZN571	562	E	S	0.288564797571777	0.0501528254738075
ZN571_HUMAN/558-580	Q7Z3V5	ZN571	562	E	T	0.178272369923742	0.0568740224958068
ZN571_HUMAN/558-580	Q7Z3V5	ZN571	562	E	V	0.214560427990765	0.0546830598334939
ZN571_HUMAN/558-580	Q7Z3V5	ZN571	562	E	W	0.498804438127141	0.0727205775715656
ZN571_HUMAN/558-580	Q7Z3V5	ZN571	562	E	Y	0.0657410416429474	0.0913023252865968
ZN595_HUMAN/536-558	Q8IYB9	ZN595	540	E	A	0.316524842690154	0.0625759457077094
ZN595_HUMAN/536-558	Q8IYB9	ZN595	540	E	C	0.393496549805688	0.0636697240900912
ZN595_HUMAN/536-558	Q8IYB9	ZN595	540	E	D	0.00278827739116248	0.0916128749350044
ZN595_HUMAN/536-558	Q8IYB9	ZN595	540	E	F	-6.10561258995212e-05	0.0865776002046994
ZN595_HUMAN/536-558	Q8IYB9	ZN595	540	E	G	0.470650420607971	0.0644746396926692
ZN595_HUMAN/536-558	Q8IYB9	ZN595	540	E	H	0.0240384778533794	0.070611610352813
ZN595_HUMAN/536-558	Q8IYB9	ZN595	540	E	I	0.165791415536262	0.0999443658954836
ZN595_HUMAN/536-558	Q8IYB9	ZN595	540	E	K	0.238221312447109	0.114010610095765
ZN595_HUMAN/536-558	Q8IYB9	ZN595	540	E	L	0.180938239702529	0.0452164524795741
ZN595_HUMAN/536-558	Q8IYB9	ZN595	540	E	M	0.0553811974680187	0.0754671740332238
ZN595_HUMAN/536-558	Q8IYB9	ZN595	540	E	N	0.0575913988692236	0.0757781105447187
ZN595_HUMAN/536-558	Q8IYB9	ZN595	540	E	P	0.720442958234984	0.116640152303866
ZN595_HUMAN/536-558	Q8IYB9	ZN595	540	E	Q	0.182556844812267	0.0582901817763542
ZN595_HUMAN/536-558	Q8IYB9	ZN595	540	E	R	0.458938422335709	0.0947695725608905
ZN595_HUMAN/536-558	Q8IYB9	ZN595	540	E	S	0.288564797571777	0.0501528254738075
ZN595_HUMAN/536-558	Q8IYB9	ZN595	540	E	T	0.178272369923742	0.0568740224958068
ZN595_HUMAN/536-558	Q8IYB9	ZN595	540	E	V	0.214560427990765	0.0546830598334939
ZN595_HUMAN/536-558	Q8IYB9	ZN595	540	E	W	0.498804438127141	0.0727205775715656
ZN595_HUMAN/536-558	Q8IYB9	ZN595	540	E	Y	0.0657410416429474	0.0913023252865968
ZN460_HUMAN/224-246	Q14592	ZN460	228	E	A	0.316524842690154	0.0625759457077094
ZN460_HUMAN/224-246	Q14592	ZN460	228	E	C	0.393496549805688	0.0636697240900912
ZN460_HUMAN/224-246	Q14592	ZN460	228	E	D	0.00278827739116248	0.0916128749350044
ZN460_HUMAN/224-246	Q14592	ZN460	228	E	F	-6.10561258995212e-05	0.0865776002046994
ZN460_HUMAN/224-246	Q14592	ZN460	228	E	G	0.470650420607971	0.0644746396926692
ZN460_HUMAN/224-246	Q14592	ZN460	228	E	H	0.0240384778533794	0.070611610352813
ZN460_HUMAN/224-246	Q14592	ZN460	228	E	I	0.165791415536262	0.0999443658954836
ZN460_HUMAN/224-246	Q14592	ZN460	228	E	K	0.238221312447109	0.114010610095765
ZN460_HUMAN/224-246	Q14592	ZN460	228	E	L	0.180938239702529	0.0452164524795741
ZN460_HUMAN/224-246	Q14592	ZN460	228	E	M	0.0553811974680187	0.0754671740332238
ZN460_HUMAN/224-246	Q14592	ZN460	228	E	N	0.0575913988692236	0.0757781105447187
ZN460_HUMAN/224-246	Q14592	ZN460	228	E	P	0.720442958234984	0.116640152303866
ZN460_HUMAN/224-246	Q14592	ZN460	228	E	Q	0.182556844812267	0.0582901817763542
ZN460_HUMAN/224-246	Q14592	ZN460	228	E	R	0.458938422335709	0.0947695725608905
ZN460_HUMAN/224-246	Q14592	ZN460	228	E	S	0.288564797571777	0.0501528254738075
ZN460_HUMAN/224-246	Q14592	ZN460	228	E	T	0.178272369923742	0.0568740224958068
ZN460_HUMAN/224-246	Q14592	ZN460	228	E	V	0.214560427990765	0.0546830598334939
ZN460_HUMAN/224-246	Q14592	ZN460	228	E	W	0.498804438127141	0.0727205775715656
ZN460_HUMAN/224-246	Q14592	ZN460	228	E	Y	0.0657410416429474	0.0913023252865968
ZN337_HUMAN/488-510	Q9Y3M9	ZN337	492	E	A	0.316524842690154	0.0625759457077094
ZN337_HUMAN/488-510	Q9Y3M9	ZN337	492	E	C	0.393496549805688	0.0636697240900912
ZN337_HUMAN/488-510	Q9Y3M9	ZN337	492	E	D	0.00278827739116248	0.0916128749350044
ZN337_HUMAN/488-510	Q9Y3M9	ZN337	492	E	F	-6.10561258995212e-05	0.0865776002046994
ZN337_HUMAN/488-510	Q9Y3M9	ZN337	492	E	G	0.470650420607971	0.0644746396926692
ZN337_HUMAN/488-510	Q9Y3M9	ZN337	492	E	H	0.0240384778533794	0.070611610352813
ZN337_HUMAN/488-510	Q9Y3M9	ZN337	492	E	I	0.165791415536262	0.0999443658954836
ZN337_HUMAN/488-510	Q9Y3M9	ZN337	492	E	K	0.238221312447109	0.114010610095765
ZN337_HUMAN/488-510	Q9Y3M9	ZN337	492	E	L	0.180938239702529	0.0452164524795741
ZN337_HUMAN/488-510	Q9Y3M9	ZN337	492	E	M	0.0553811974680187	0.0754671740332238
ZN337_HUMAN/488-510	Q9Y3M9	ZN337	492	E	N	0.0575913988692236	0.0757781105447187
ZN337_HUMAN/488-510	Q9Y3M9	ZN337	492	E	P	0.720442958234984	0.116640152303866
ZN337_HUMAN/488-510	Q9Y3M9	ZN337	492	E	Q	0.182556844812267	0.0582901817763542
ZN337_HUMAN/488-510	Q9Y3M9	ZN337	492	E	R	0.458938422335709	0.0947695725608905
ZN337_HUMAN/488-510	Q9Y3M9	ZN337	492	E	S	0.288564797571777	0.0501528254738075
ZN337_HUMAN/488-510	Q9Y3M9	ZN337	492	E	T	0.178272369923742	0.0568740224958068
ZN337_HUMAN/488-510	Q9Y3M9	ZN337	492	E	V	0.214560427990765	0.0546830598334939
ZN337_HUMAN/488-510	Q9Y3M9	ZN337	492	E	W	0.498804438127141	0.0727205775715656
ZN337_HUMAN/488-510	Q9Y3M9	ZN337	492	E	Y	0.0657410416429474	0.0913023252865968
ZN772_HUMAN/350-372	Q68DY9	ZN772	354	E	A	0.316524842690154	0.0625759457077094
ZN772_HUMAN/350-372	Q68DY9	ZN772	354	E	C	0.393496549805688	0.0636697240900912
ZN772_HUMAN/350-372	Q68DY9	ZN772	354	E	D	0.00278827739116248	0.0916128749350044
ZN772_HUMAN/350-372	Q68DY9	ZN772	354	E	F	-6.10561258995212e-05	0.0865776002046994
ZN772_HUMAN/350-372	Q68DY9	ZN772	354	E	G	0.470650420607971	0.0644746396926692
ZN772_HUMAN/350-372	Q68DY9	ZN772	354	E	H	0.0240384778533794	0.070611610352813
ZN772_HUMAN/350-372	Q68DY9	ZN772	354	E	I	0.165791415536262	0.0999443658954836
ZN772_HUMAN/350-372	Q68DY9	ZN772	354	E	K	0.238221312447109	0.114010610095765
ZN772_HUMAN/350-372	Q68DY9	ZN772	354	E	L	0.180938239702529	0.0452164524795741
ZN772_HUMAN/350-372	Q68DY9	ZN772	354	E	M	0.0553811974680187	0.0754671740332238
ZN772_HUMAN/350-372	Q68DY9	ZN772	354	E	N	0.0575913988692236	0.0757781105447187
ZN772_HUMAN/350-372	Q68DY9	ZN772	354	E	P	0.720442958234984	0.116640152303866
ZN772_HUMAN/350-372	Q68DY9	ZN772	354	E	Q	0.182556844812267	0.0582901817763542
ZN772_HUMAN/350-372	Q68DY9	ZN772	354	E	R	0.458938422335709	0.0947695725608905
ZN772_HUMAN/350-372	Q68DY9	ZN772	354	E	S	0.288564797571777	0.0501528254738075
ZN772_HUMAN/350-372	Q68DY9	ZN772	354	E	T	0.178272369923742	0.0568740224958068
ZN772_HUMAN/350-372	Q68DY9	ZN772	354	E	V	0.214560427990765	0.0546830598334939
ZN772_HUMAN/350-372	Q68DY9	ZN772	354	E	W	0.498804438127141	0.0727205775715656
ZN772_HUMAN/350-372	Q68DY9	ZN772	354	E	Y	0.0657410416429474	0.0913023252865968
ZN619_HUMAN/216-238	Q8N2I2	ZN619	220	E	A	0.316524842690154	0.0625759457077094
ZN619_HUMAN/216-238	Q8N2I2	ZN619	220	E	C	0.393496549805688	0.0636697240900912
ZN619_HUMAN/216-238	Q8N2I2	ZN619	220	E	D	0.00278827739116248	0.0916128749350044
ZN619_HUMAN/216-238	Q8N2I2	ZN619	220	E	F	-6.10561258995212e-05	0.0865776002046994
ZN619_HUMAN/216-238	Q8N2I2	ZN619	220	E	G	0.470650420607971	0.0644746396926692
ZN619_HUMAN/216-238	Q8N2I2	ZN619	220	E	H	0.0240384778533794	0.070611610352813
ZN619_HUMAN/216-238	Q8N2I2	ZN619	220	E	I	0.165791415536262	0.0999443658954836
ZN619_HUMAN/216-238	Q8N2I2	ZN619	220	E	K	0.238221312447109	0.114010610095765
ZN619_HUMAN/216-238	Q8N2I2	ZN619	220	E	L	0.180938239702529	0.0452164524795741
ZN619_HUMAN/216-238	Q8N2I2	ZN619	220	E	M	0.0553811974680187	0.0754671740332238
ZN619_HUMAN/216-238	Q8N2I2	ZN619	220	E	N	0.0575913988692236	0.0757781105447187
ZN619_HUMAN/216-238	Q8N2I2	ZN619	220	E	P	0.720442958234984	0.116640152303866
ZN619_HUMAN/216-238	Q8N2I2	ZN619	220	E	Q	0.182556844812267	0.0582901817763542
ZN619_HUMAN/216-238	Q8N2I2	ZN619	220	E	R	0.458938422335709	0.0947695725608905
ZN619_HUMAN/216-238	Q8N2I2	ZN619	220	E	S	0.288564797571777	0.0501528254738075
ZN619_HUMAN/216-238	Q8N2I2	ZN619	220	E	T	0.178272369923742	0.0568740224958068
ZN619_HUMAN/216-238	Q8N2I2	ZN619	220	E	V	0.214560427990765	0.0546830598334939
ZN619_HUMAN/216-238	Q8N2I2	ZN619	220	E	W	0.498804438127141	0.0727205775715656
ZN619_HUMAN/216-238	Q8N2I2	ZN619	220	E	Y	0.0657410416429474	0.0913023252865968
ZNF48_HUMAN/571-593	Q96MX3	ZNF48	575	E	A	0.316524842690154	0.0625759457077094
ZNF48_HUMAN/571-593	Q96MX3	ZNF48	575	E	C	0.393496549805688	0.0636697240900912
ZNF48_HUMAN/571-593	Q96MX3	ZNF48	575	E	D	0.00278827739116248	0.0916128749350044
ZNF48_HUMAN/571-593	Q96MX3	ZNF48	575	E	F	-6.10561258995212e-05	0.0865776002046994
ZNF48_HUMAN/571-593	Q96MX3	ZNF48	575	E	G	0.470650420607971	0.0644746396926692
ZNF48_HUMAN/571-593	Q96MX3	ZNF48	575	E	H	0.0240384778533794	0.070611610352813
ZNF48_HUMAN/571-593	Q96MX3	ZNF48	575	E	I	0.165791415536262	0.0999443658954836
ZNF48_HUMAN/571-593	Q96MX3	ZNF48	575	E	K	0.238221312447109	0.114010610095765
ZNF48_HUMAN/571-593	Q96MX3	ZNF48	575	E	L	0.180938239702529	0.0452164524795741
ZNF48_HUMAN/571-593	Q96MX3	ZNF48	575	E	M	0.0553811974680187	0.0754671740332238
ZNF48_HUMAN/571-593	Q96MX3	ZNF48	575	E	N	0.0575913988692236	0.0757781105447187
ZNF48_HUMAN/571-593	Q96MX3	ZNF48	575	E	P	0.720442958234984	0.116640152303866
ZNF48_HUMAN/571-593	Q96MX3	ZNF48	575	E	Q	0.182556844812267	0.0582901817763542
ZNF48_HUMAN/571-593	Q96MX3	ZNF48	575	E	R	0.458938422335709	0.0947695725608905
ZNF48_HUMAN/571-593	Q96MX3	ZNF48	575	E	S	0.288564797571777	0.0501528254738075
ZNF48_HUMAN/571-593	Q96MX3	ZNF48	575	E	T	0.178272369923742	0.0568740224958068
ZNF48_HUMAN/571-593	Q96MX3	ZNF48	575	E	V	0.214560427990765	0.0546830598334939
ZNF48_HUMAN/571-593	Q96MX3	ZNF48	575	E	W	0.498804438127141	0.0727205775715656
ZNF48_HUMAN/571-593	Q96MX3	ZNF48	575	E	Y	0.0657410416429474	0.0913023252865968
ZN224_HUMAN/260-282	Q9NZL3	ZN224	264	E	A	0.316524842690154	0.0625759457077094
ZN224_HUMAN/260-282	Q9NZL3	ZN224	264	E	C	0.393496549805688	0.0636697240900912
ZN224_HUMAN/260-282	Q9NZL3	ZN224	264	E	D	0.00278827739116248	0.0916128749350044
ZN224_HUMAN/260-282	Q9NZL3	ZN224	264	E	F	-6.10561258995212e-05	0.0865776002046994
ZN224_HUMAN/260-282	Q9NZL3	ZN224	264	E	G	0.470650420607971	0.0644746396926692
ZN224_HUMAN/260-282	Q9NZL3	ZN224	264	E	H	0.0240384778533794	0.070611610352813
ZN224_HUMAN/260-282	Q9NZL3	ZN224	264	E	I	0.165791415536262	0.0999443658954836
ZN224_HUMAN/260-282	Q9NZL3	ZN224	264	E	K	0.238221312447109	0.114010610095765
ZN224_HUMAN/260-282	Q9NZL3	ZN224	264	E	L	0.180938239702529	0.0452164524795741
ZN224_HUMAN/260-282	Q9NZL3	ZN224	264	E	M	0.0553811974680187	0.0754671740332238
ZN224_HUMAN/260-282	Q9NZL3	ZN224	264	E	N	0.0575913988692236	0.0757781105447187
ZN224_HUMAN/260-282	Q9NZL3	ZN224	264	E	P	0.720442958234984	0.116640152303866
ZN224_HUMAN/260-282	Q9NZL3	ZN224	264	E	Q	0.182556844812267	0.0582901817763542
ZN224_HUMAN/260-282	Q9NZL3	ZN224	264	E	R	0.458938422335709	0.0947695725608905
ZN224_HUMAN/260-282	Q9NZL3	ZN224	264	E	S	0.288564797571777	0.0501528254738075
ZN224_HUMAN/260-282	Q9NZL3	ZN224	264	E	T	0.178272369923742	0.0568740224958068
ZN224_HUMAN/260-282	Q9NZL3	ZN224	264	E	V	0.214560427990765	0.0546830598334939
ZN224_HUMAN/260-282	Q9NZL3	ZN224	264	E	W	0.498804438127141	0.0727205775715656
ZN224_HUMAN/260-282	Q9NZL3	ZN224	264	E	Y	0.0657410416429474	0.0913023252865968
ZN852_HUMAN/327-349	Q6ZMS4	ZN852	331	E	A	0.316524842690154	0.0625759457077094
ZN852_HUMAN/327-349	Q6ZMS4	ZN852	331	E	C	0.393496549805688	0.0636697240900912
ZN852_HUMAN/327-349	Q6ZMS4	ZN852	331	E	D	0.00278827739116248	0.0916128749350044
ZN852_HUMAN/327-349	Q6ZMS4	ZN852	331	E	F	-6.10561258995212e-05	0.0865776002046994
ZN852_HUMAN/327-349	Q6ZMS4	ZN852	331	E	G	0.470650420607971	0.0644746396926692
ZN852_HUMAN/327-349	Q6ZMS4	ZN852	331	E	H	0.0240384778533794	0.070611610352813
ZN852_HUMAN/327-349	Q6ZMS4	ZN852	331	E	I	0.165791415536262	0.0999443658954836
ZN852_HUMAN/327-349	Q6ZMS4	ZN852	331	E	K	0.238221312447109	0.114010610095765
ZN852_HUMAN/327-349	Q6ZMS4	ZN852	331	E	L	0.180938239702529	0.0452164524795741
ZN852_HUMAN/327-349	Q6ZMS4	ZN852	331	E	M	0.0553811974680187	0.0754671740332238
ZN852_HUMAN/327-349	Q6ZMS4	ZN852	331	E	N	0.0575913988692236	0.0757781105447187
ZN852_HUMAN/327-349	Q6ZMS4	ZN852	331	E	P	0.720442958234984	0.116640152303866
ZN852_HUMAN/327-349	Q6ZMS4	ZN852	331	E	Q	0.182556844812267	0.0582901817763542
ZN852_HUMAN/327-349	Q6ZMS4	ZN852	331	E	R	0.458938422335709	0.0947695725608905
ZN852_HUMAN/327-349	Q6ZMS4	ZN852	331	E	S	0.288564797571777	0.0501528254738075
ZN852_HUMAN/327-349	Q6ZMS4	ZN852	331	E	T	0.178272369923742	0.0568740224958068
ZN852_HUMAN/327-349	Q6ZMS4	ZN852	331	E	V	0.214560427990765	0.0546830598334939
ZN852_HUMAN/327-349	Q6ZMS4	ZN852	331	E	W	0.498804438127141	0.0727205775715656
ZN852_HUMAN/327-349	Q6ZMS4	ZN852	331	E	Y	0.0657410416429474	0.0913023252865968
SP2_HUMAN/585-607	Q02086	SP2	589	Q	A	0.316524842690154	0.0625759457077094
SP2_HUMAN/585-607	Q02086	SP2	589	Q	C	0.393496549805688	0.0636697240900912
SP2_HUMAN/585-607	Q02086	SP2	589	Q	D	0.00278827739116248	0.0916128749350044
SP2_HUMAN/585-607	Q02086	SP2	589	Q	E	0.0917858064909898	0.0829818092187502
SP2_HUMAN/585-607	Q02086	SP2	589	Q	F	-6.10561258995212e-05	0.0865776002046994
SP2_HUMAN/585-607	Q02086	SP2	589	Q	G	0.470650420607971	0.0644746396926692
SP2_HUMAN/585-607	Q02086	SP2	589	Q	H	0.0240384778533794	0.070611610352813
SP2_HUMAN/585-607	Q02086	SP2	589	Q	I	0.165791415536262	0.0999443658954836
SP2_HUMAN/585-607	Q02086	SP2	589	Q	K	0.238221312447109	0.114010610095765
SP2_HUMAN/585-607	Q02086	SP2	589	Q	L	0.180938239702529	0.0452164524795741
SP2_HUMAN/585-607	Q02086	SP2	589	Q	M	0.0553811974680187	0.0754671740332238
SP2_HUMAN/585-607	Q02086	SP2	589	Q	N	0.0575913988692236	0.0757781105447187
SP2_HUMAN/585-607	Q02086	SP2	589	Q	P	0.720442958234984	0.116640152303866
SP2_HUMAN/585-607	Q02086	SP2	589	Q	R	0.458938422335709	0.0947695725608905
SP2_HUMAN/585-607	Q02086	SP2	589	Q	S	0.288564797571777	0.0501528254738075
SP2_HUMAN/585-607	Q02086	SP2	589	Q	T	0.178272369923742	0.0568740224958068
SP2_HUMAN/585-607	Q02086	SP2	589	Q	V	0.214560427990765	0.0546830598334939
SP2_HUMAN/585-607	Q02086	SP2	589	Q	W	0.498804438127141	0.0727205775715656
SP2_HUMAN/585-607	Q02086	SP2	589	Q	Y	0.0657410416429474	0.0913023252865968
ZN266_HUMAN/352-374	Q14584	ZN266	356	D	A	0.316524842690154	0.0625759457077094
ZN266_HUMAN/352-374	Q14584	ZN266	356	D	C	0.393496549805688	0.0636697240900912
ZN266_HUMAN/352-374	Q14584	ZN266	356	D	E	0.0917858064909898	0.0829818092187502
ZN266_HUMAN/352-374	Q14584	ZN266	356	D	F	-6.10561258995212e-05	0.0865776002046994
ZN266_HUMAN/352-374	Q14584	ZN266	356	D	G	0.470650420607971	0.0644746396926692
ZN266_HUMAN/352-374	Q14584	ZN266	356	D	H	0.0240384778533794	0.070611610352813
ZN266_HUMAN/352-374	Q14584	ZN266	356	D	I	0.165791415536262	0.0999443658954836
ZN266_HUMAN/352-374	Q14584	ZN266	356	D	K	0.238221312447109	0.114010610095765
ZN266_HUMAN/352-374	Q14584	ZN266	356	D	L	0.180938239702529	0.0452164524795741
ZN266_HUMAN/352-374	Q14584	ZN266	356	D	M	0.0553811974680187	0.0754671740332238
ZN266_HUMAN/352-374	Q14584	ZN266	356	D	N	0.0575913988692236	0.0757781105447187
ZN266_HUMAN/352-374	Q14584	ZN266	356	D	P	0.720442958234984	0.116640152303866
ZN266_HUMAN/352-374	Q14584	ZN266	356	D	Q	0.182556844812267	0.0582901817763542
ZN266_HUMAN/352-374	Q14584	ZN266	356	D	R	0.458938422335709	0.0947695725608905
ZN266_HUMAN/352-374	Q14584	ZN266	356	D	S	0.288564797571777	0.0501528254738075
ZN266_HUMAN/352-374	Q14584	ZN266	356	D	T	0.178272369923742	0.0568740224958068
ZN266_HUMAN/352-374	Q14584	ZN266	356	D	V	0.214560427990765	0.0546830598334939
ZN266_HUMAN/352-374	Q14584	ZN266	356	D	W	0.498804438127141	0.0727205775715656
ZN266_HUMAN/352-374	Q14584	ZN266	356	D	Y	0.0657410416429474	0.0913023252865968
ZN599_HUMAN/395-417	Q96NL3	ZN599	399	E	A	0.316524842690154	0.0625759457077094
ZN599_HUMAN/395-417	Q96NL3	ZN599	399	E	C	0.393496549805688	0.0636697240900912
ZN599_HUMAN/395-417	Q96NL3	ZN599	399	E	D	0.00278827739116248	0.0916128749350044
ZN599_HUMAN/395-417	Q96NL3	ZN599	399	E	F	-6.10561258995212e-05	0.0865776002046994
ZN599_HUMAN/395-417	Q96NL3	ZN599	399	E	G	0.470650420607971	0.0644746396926692
ZN599_HUMAN/395-417	Q96NL3	ZN599	399	E	H	0.0240384778533794	0.070611610352813
ZN599_HUMAN/395-417	Q96NL3	ZN599	399	E	I	0.165791415536262	0.0999443658954836
ZN599_HUMAN/395-417	Q96NL3	ZN599	399	E	K	0.238221312447109	0.114010610095765
ZN599_HUMAN/395-417	Q96NL3	ZN599	399	E	L	0.180938239702529	0.0452164524795741
ZN599_HUMAN/395-417	Q96NL3	ZN599	399	E	M	0.0553811974680187	0.0754671740332238
ZN599_HUMAN/395-417	Q96NL3	ZN599	399	E	N	0.0575913988692236	0.0757781105447187
ZN599_HUMAN/395-417	Q96NL3	ZN599	399	E	P	0.720442958234984	0.116640152303866
ZN599_HUMAN/395-417	Q96NL3	ZN599	399	E	Q	0.182556844812267	0.0582901817763542
ZN599_HUMAN/395-417	Q96NL3	ZN599	399	E	R	0.458938422335709	0.0947695725608905
ZN599_HUMAN/395-417	Q96NL3	ZN599	399	E	S	0.288564797571777	0.0501528254738075
ZN599_HUMAN/395-417	Q96NL3	ZN599	399	E	T	0.178272369923742	0.0568740224958068
ZN599_HUMAN/395-417	Q96NL3	ZN599	399	E	V	0.214560427990765	0.0546830598334939
ZN599_HUMAN/395-417	Q96NL3	ZN599	399	E	W	0.498804438127141	0.0727205775715656
ZN599_HUMAN/395-417	Q96NL3	ZN599	399	E	Y	0.0657410416429474	0.0913023252865968
ZNF57_HUMAN/252-274	Q68EA5	ZNF57	256	E	A	0.316524842690154	0.0625759457077094
ZNF57_HUMAN/252-274	Q68EA5	ZNF57	256	E	C	0.393496549805688	0.0636697240900912
ZNF57_HUMAN/252-274	Q68EA5	ZNF57	256	E	D	0.00278827739116248	0.0916128749350044
ZNF57_HUMAN/252-274	Q68EA5	ZNF57	256	E	F	-6.10561258995212e-05	0.0865776002046994
ZNF57_HUMAN/252-274	Q68EA5	ZNF57	256	E	G	0.470650420607971	0.0644746396926692
ZNF57_HUMAN/252-274	Q68EA5	ZNF57	256	E	H	0.0240384778533794	0.070611610352813
ZNF57_HUMAN/252-274	Q68EA5	ZNF57	256	E	I	0.165791415536262	0.0999443658954836
ZNF57_HUMAN/252-274	Q68EA5	ZNF57	256	E	K	0.238221312447109	0.114010610095765
ZNF57_HUMAN/252-274	Q68EA5	ZNF57	256	E	L	0.180938239702529	0.0452164524795741
ZNF57_HUMAN/252-274	Q68EA5	ZNF57	256	E	M	0.0553811974680187	0.0754671740332238
ZNF57_HUMAN/252-274	Q68EA5	ZNF57	256	E	N	0.0575913988692236	0.0757781105447187
ZNF57_HUMAN/252-274	Q68EA5	ZNF57	256	E	P	0.720442958234984	0.116640152303866
ZNF57_HUMAN/252-274	Q68EA5	ZNF57	256	E	Q	0.182556844812267	0.0582901817763542
ZNF57_HUMAN/252-274	Q68EA5	ZNF57	256	E	R	0.458938422335709	0.0947695725608905
ZNF57_HUMAN/252-274	Q68EA5	ZNF57	256	E	S	0.288564797571777	0.0501528254738075
ZNF57_HUMAN/252-274	Q68EA5	ZNF57	256	E	T	0.178272369923742	0.0568740224958068
ZNF57_HUMAN/252-274	Q68EA5	ZNF57	256	E	V	0.214560427990765	0.0546830598334939
ZNF57_HUMAN/252-274	Q68EA5	ZNF57	256	E	W	0.498804438127141	0.0727205775715656
ZNF57_HUMAN/252-274	Q68EA5	ZNF57	256	E	Y	0.0657410416429474	0.0913023252865968
ZN594_HUMAN/323-345	Q96JF6	ZN594	327	R	A	0.316524842690154	0.0625759457077094
ZN594_HUMAN/323-345	Q96JF6	ZN594	327	R	C	0.393496549805688	0.0636697240900912
ZN594_HUMAN/323-345	Q96JF6	ZN594	327	R	D	0.00278827739116248	0.0916128749350044
ZN594_HUMAN/323-345	Q96JF6	ZN594	327	R	E	0.0917858064909898	0.0829818092187502
ZN594_HUMAN/323-345	Q96JF6	ZN594	327	R	F	-6.10561258995212e-05	0.0865776002046994
ZN594_HUMAN/323-345	Q96JF6	ZN594	327	R	G	0.470650420607971	0.0644746396926692
ZN594_HUMAN/323-345	Q96JF6	ZN594	327	R	H	0.0240384778533794	0.070611610352813
ZN594_HUMAN/323-345	Q96JF6	ZN594	327	R	I	0.165791415536262	0.0999443658954836
ZN594_HUMAN/323-345	Q96JF6	ZN594	327	R	K	0.238221312447109	0.114010610095765
ZN594_HUMAN/323-345	Q96JF6	ZN594	327	R	L	0.180938239702529	0.0452164524795741
ZN594_HUMAN/323-345	Q96JF6	ZN594	327	R	M	0.0553811974680187	0.0754671740332238
ZN594_HUMAN/323-345	Q96JF6	ZN594	327	R	N	0.0575913988692236	0.0757781105447187
ZN594_HUMAN/323-345	Q96JF6	ZN594	327	R	P	0.720442958234984	0.116640152303866
ZN594_HUMAN/323-345	Q96JF6	ZN594	327	R	Q	0.182556844812267	0.0582901817763542
ZN594_HUMAN/323-345	Q96JF6	ZN594	327	R	S	0.288564797571777	0.0501528254738075
ZN594_HUMAN/323-345	Q96JF6	ZN594	327	R	T	0.178272369923742	0.0568740224958068
ZN594_HUMAN/323-345	Q96JF6	ZN594	327	R	V	0.214560427990765	0.0546830598334939
ZN594_HUMAN/323-345	Q96JF6	ZN594	327	R	W	0.498804438127141	0.0727205775715656
ZN594_HUMAN/323-345	Q96JF6	ZN594	327	R	Y	0.0657410416429474	0.0913023252865968
ZN37A_HUMAN/383-405	P17032	ZN37A	387	A	C	0.393496549805688	0.0636697240900912
ZN37A_HUMAN/383-405	P17032	ZN37A	387	A	D	0.00278827739116248	0.0916128749350044
ZN37A_HUMAN/383-405	P17032	ZN37A	387	A	E	0.0917858064909898	0.0829818092187502
ZN37A_HUMAN/383-405	P17032	ZN37A	387	A	F	-6.10561258995212e-05	0.0865776002046994
ZN37A_HUMAN/383-405	P17032	ZN37A	387	A	G	0.470650420607971	0.0644746396926692
ZN37A_HUMAN/383-405	P17032	ZN37A	387	A	H	0.0240384778533794	0.070611610352813
ZN37A_HUMAN/383-405	P17032	ZN37A	387	A	I	0.165791415536262	0.0999443658954836
ZN37A_HUMAN/383-405	P17032	ZN37A	387	A	K	0.238221312447109	0.114010610095765
ZN37A_HUMAN/383-405	P17032	ZN37A	387	A	L	0.180938239702529	0.0452164524795741
ZN37A_HUMAN/383-405	P17032	ZN37A	387	A	M	0.0553811974680187	0.0754671740332238
ZN37A_HUMAN/383-405	P17032	ZN37A	387	A	N	0.0575913988692236	0.0757781105447187
ZN37A_HUMAN/383-405	P17032	ZN37A	387	A	P	0.720442958234984	0.116640152303866
ZN37A_HUMAN/383-405	P17032	ZN37A	387	A	Q	0.182556844812267	0.0582901817763542
ZN37A_HUMAN/383-405	P17032	ZN37A	387	A	R	0.458938422335709	0.0947695725608905
ZN37A_HUMAN/383-405	P17032	ZN37A	387	A	S	0.288564797571777	0.0501528254738075
ZN37A_HUMAN/383-405	P17032	ZN37A	387	A	T	0.178272369923742	0.0568740224958068
ZN37A_HUMAN/383-405	P17032	ZN37A	387	A	V	0.214560427990765	0.0546830598334939
ZN37A_HUMAN/383-405	P17032	ZN37A	387	A	W	0.498804438127141	0.0727205775715656
ZN37A_HUMAN/383-405	P17032	ZN37A	387	A	Y	0.0657410416429474	0.0913023252865968
ZN600_HUMAN/582-604	Q6ZNG1	ZN600	586	V	A	0.316524842690154	0.0625759457077094
ZN600_HUMAN/582-604	Q6ZNG1	ZN600	586	V	C	0.393496549805688	0.0636697240900912
ZN600_HUMAN/582-604	Q6ZNG1	ZN600	586	V	D	0.00278827739116248	0.0916128749350044
ZN600_HUMAN/582-604	Q6ZNG1	ZN600	586	V	E	0.0917858064909898	0.0829818092187502
ZN600_HUMAN/582-604	Q6ZNG1	ZN600	586	V	F	-6.10561258995212e-05	0.0865776002046994
ZN600_HUMAN/582-604	Q6ZNG1	ZN600	586	V	G	0.470650420607971	0.0644746396926692
ZN600_HUMAN/582-604	Q6ZNG1	ZN600	586	V	H	0.0240384778533794	0.070611610352813
ZN600_HUMAN/582-604	Q6ZNG1	ZN600	586	V	I	0.165791415536262	0.0999443658954836
ZN600_HUMAN/582-604	Q6ZNG1	ZN600	586	V	K	0.238221312447109	0.114010610095765
ZN600_HUMAN/582-604	Q6ZNG1	ZN600	586	V	L	0.180938239702529	0.0452164524795741
ZN600_HUMAN/582-604	Q6ZNG1	ZN600	586	V	M	0.0553811974680187	0.0754671740332238
ZN600_HUMAN/582-604	Q6ZNG1	ZN600	586	V	N	0.0575913988692236	0.0757781105447187
ZN600_HUMAN/582-604	Q6ZNG1	ZN600	586	V	P	0.720442958234984	0.116640152303866
ZN600_HUMAN/582-604	Q6ZNG1	ZN600	586	V	Q	0.182556844812267	0.0582901817763542
ZN600_HUMAN/582-604	Q6ZNG1	ZN600	586	V	R	0.458938422335709	0.0947695725608905
ZN600_HUMAN/582-604	Q6ZNG1	ZN600	586	V	S	0.288564797571777	0.0501528254738075
ZN600_HUMAN/582-604	Q6ZNG1	ZN600	586	V	T	0.178272369923742	0.0568740224958068
ZN600_HUMAN/582-604	Q6ZNG1	ZN600	586	V	W	0.498804438127141	0.0727205775715656
ZN600_HUMAN/582-604	Q6ZNG1	ZN600	586	V	Y	0.0657410416429474	0.0913023252865968
ZN501_HUMAN/190-212	Q96CX3	ZN501	194	E	A	0.316524842690154	0.0625759457077094
ZN501_HUMAN/190-212	Q96CX3	ZN501	194	E	C	0.393496549805688	0.0636697240900912
ZN501_HUMAN/190-212	Q96CX3	ZN501	194	E	D	0.00278827739116248	0.0916128749350044
ZN501_HUMAN/190-212	Q96CX3	ZN501	194	E	F	-6.10561258995212e-05	0.0865776002046994
ZN501_HUMAN/190-212	Q96CX3	ZN501	194	E	G	0.470650420607971	0.0644746396926692
ZN501_HUMAN/190-212	Q96CX3	ZN501	194	E	H	0.0240384778533794	0.070611610352813
ZN501_HUMAN/190-212	Q96CX3	ZN501	194	E	I	0.165791415536262	0.0999443658954836
ZN501_HUMAN/190-212	Q96CX3	ZN501	194	E	K	0.238221312447109	0.114010610095765
ZN501_HUMAN/190-212	Q96CX3	ZN501	194	E	L	0.180938239702529	0.0452164524795741
ZN501_HUMAN/190-212	Q96CX3	ZN501	194	E	M	0.0553811974680187	0.0754671740332238
ZN501_HUMAN/190-212	Q96CX3	ZN501	194	E	N	0.0575913988692236	0.0757781105447187
ZN501_HUMAN/190-212	Q96CX3	ZN501	194	E	P	0.720442958234984	0.116640152303866
ZN501_HUMAN/190-212	Q96CX3	ZN501	194	E	Q	0.182556844812267	0.0582901817763542
ZN501_HUMAN/190-212	Q96CX3	ZN501	194	E	R	0.458938422335709	0.0947695725608905
ZN501_HUMAN/190-212	Q96CX3	ZN501	194	E	S	0.288564797571777	0.0501528254738075
ZN501_HUMAN/190-212	Q96CX3	ZN501	194	E	T	0.178272369923742	0.0568740224958068
ZN501_HUMAN/190-212	Q96CX3	ZN501	194	E	V	0.214560427990765	0.0546830598334939
ZN501_HUMAN/190-212	Q96CX3	ZN501	194	E	W	0.498804438127141	0.0727205775715656
ZN501_HUMAN/190-212	Q96CX3	ZN501	194	E	Y	0.0657410416429474	0.0913023252865968
SALL4_HUMAN/410-432	Q9UJQ4	SALL4	414	V	A	0.316524842690154	0.0625759457077094
SALL4_HUMAN/410-432	Q9UJQ4	SALL4	414	V	C	0.393496549805688	0.0636697240900912
SALL4_HUMAN/410-432	Q9UJQ4	SALL4	414	V	D	0.00278827739116248	0.0916128749350044
SALL4_HUMAN/410-432	Q9UJQ4	SALL4	414	V	E	0.0917858064909898	0.0829818092187502
SALL4_HUMAN/410-432	Q9UJQ4	SALL4	414	V	F	-6.10561258995212e-05	0.0865776002046994
SALL4_HUMAN/410-432	Q9UJQ4	SALL4	414	V	G	0.470650420607971	0.0644746396926692
SALL4_HUMAN/410-432	Q9UJQ4	SALL4	414	V	H	0.0240384778533794	0.070611610352813
SALL4_HUMAN/410-432	Q9UJQ4	SALL4	414	V	I	0.165791415536262	0.0999443658954836
SALL4_HUMAN/410-432	Q9UJQ4	SALL4	414	V	K	0.238221312447109	0.114010610095765
SALL4_HUMAN/410-432	Q9UJQ4	SALL4	414	V	L	0.180938239702529	0.0452164524795741
SALL4_HUMAN/410-432	Q9UJQ4	SALL4	414	V	M	0.0553811974680187	0.0754671740332238
SALL4_HUMAN/410-432	Q9UJQ4	SALL4	414	V	N	0.0575913988692236	0.0757781105447187
SALL4_HUMAN/410-432	Q9UJQ4	SALL4	414	V	P	0.720442958234984	0.116640152303866
SALL4_HUMAN/410-432	Q9UJQ4	SALL4	414	V	Q	0.182556844812267	0.0582901817763542
SALL4_HUMAN/410-432	Q9UJQ4	SALL4	414	V	R	0.458938422335709	0.0947695725608905
SALL4_HUMAN/410-432	Q9UJQ4	SALL4	414	V	S	0.288564797571777	0.0501528254738075
SALL4_HUMAN/410-432	Q9UJQ4	SALL4	414	V	T	0.178272369923742	0.0568740224958068
SALL4_HUMAN/410-432	Q9UJQ4	SALL4	414	V	W	0.498804438127141	0.0727205775715656
SALL4_HUMAN/410-432	Q9UJQ4	SALL4	414	V	Y	0.0657410416429474	0.0913023252865968
ZN814_HUMAN/576-598	B7Z6K7	ZN814	580	E	A	0.316524842690154	0.0625759457077094
ZN814_HUMAN/576-598	B7Z6K7	ZN814	580	E	C	0.393496549805688	0.0636697240900912
ZN814_HUMAN/576-598	B7Z6K7	ZN814	580	E	D	0.00278827739116248	0.0916128749350044
ZN814_HUMAN/576-598	B7Z6K7	ZN814	580	E	F	-6.10561258995212e-05	0.0865776002046994
ZN814_HUMAN/576-598	B7Z6K7	ZN814	580	E	G	0.470650420607971	0.0644746396926692
ZN814_HUMAN/576-598	B7Z6K7	ZN814	580	E	H	0.0240384778533794	0.070611610352813
ZN814_HUMAN/576-598	B7Z6K7	ZN814	580	E	I	0.165791415536262	0.0999443658954836
ZN814_HUMAN/576-598	B7Z6K7	ZN814	580	E	K	0.238221312447109	0.114010610095765
ZN814_HUMAN/576-598	B7Z6K7	ZN814	580	E	L	0.180938239702529	0.0452164524795741
ZN814_HUMAN/576-598	B7Z6K7	ZN814	580	E	M	0.0553811974680187	0.0754671740332238
ZN814_HUMAN/576-598	B7Z6K7	ZN814	580	E	N	0.0575913988692236	0.0757781105447187
ZN814_HUMAN/576-598	B7Z6K7	ZN814	580	E	P	0.720442958234984	0.116640152303866
ZN814_HUMAN/576-598	B7Z6K7	ZN814	580	E	Q	0.182556844812267	0.0582901817763542
ZN814_HUMAN/576-598	B7Z6K7	ZN814	580	E	R	0.458938422335709	0.0947695725608905
ZN814_HUMAN/576-598	B7Z6K7	ZN814	580	E	S	0.288564797571777	0.0501528254738075
ZN814_HUMAN/576-598	B7Z6K7	ZN814	580	E	T	0.178272369923742	0.0568740224958068
ZN814_HUMAN/576-598	B7Z6K7	ZN814	580	E	V	0.214560427990765	0.0546830598334939
ZN814_HUMAN/576-598	B7Z6K7	ZN814	580	E	W	0.498804438127141	0.0727205775715656
ZN814_HUMAN/576-598	B7Z6K7	ZN814	580	E	Y	0.0657410416429474	0.0913023252865968
ZN728_HUMAN/368-390	P0DKX0	ZN728	372	E	A	0.316524842690154	0.0625759457077094
ZN728_HUMAN/368-390	P0DKX0	ZN728	372	E	C	0.393496549805688	0.0636697240900912
ZN728_HUMAN/368-390	P0DKX0	ZN728	372	E	D	0.00278827739116248	0.0916128749350044
ZN728_HUMAN/368-390	P0DKX0	ZN728	372	E	F	-6.10561258995212e-05	0.0865776002046994
ZN728_HUMAN/368-390	P0DKX0	ZN728	372	E	G	0.470650420607971	0.0644746396926692
ZN728_HUMAN/368-390	P0DKX0	ZN728	372	E	H	0.0240384778533794	0.070611610352813
ZN728_HUMAN/368-390	P0DKX0	ZN728	372	E	I	0.165791415536262	0.0999443658954836
ZN728_HUMAN/368-390	P0DKX0	ZN728	372	E	K	0.238221312447109	0.114010610095765
ZN728_HUMAN/368-390	P0DKX0	ZN728	372	E	L	0.180938239702529	0.0452164524795741
ZN728_HUMAN/368-390	P0DKX0	ZN728	372	E	M	0.0553811974680187	0.0754671740332238
ZN728_HUMAN/368-390	P0DKX0	ZN728	372	E	N	0.0575913988692236	0.0757781105447187
ZN728_HUMAN/368-390	P0DKX0	ZN728	372	E	P	0.720442958234984	0.116640152303866
ZN728_HUMAN/368-390	P0DKX0	ZN728	372	E	Q	0.182556844812267	0.0582901817763542
ZN728_HUMAN/368-390	P0DKX0	ZN728	372	E	R	0.458938422335709	0.0947695725608905
ZN728_HUMAN/368-390	P0DKX0	ZN728	372	E	S	0.288564797571777	0.0501528254738075
ZN728_HUMAN/368-390	P0DKX0	ZN728	372	E	T	0.178272369923742	0.0568740224958068
ZN728_HUMAN/368-390	P0DKX0	ZN728	372	E	V	0.214560427990765	0.0546830598334939
ZN728_HUMAN/368-390	P0DKX0	ZN728	372	E	W	0.498804438127141	0.0727205775715656
ZN728_HUMAN/368-390	P0DKX0	ZN728	372	E	Y	0.0657410416429474	0.0913023252865968
ZNF57_HUMAN/140-162	Q68EA5	ZNF57	144	K	A	0.316524842690154	0.0625759457077094
ZNF57_HUMAN/140-162	Q68EA5	ZNF57	144	K	C	0.393496549805688	0.0636697240900912
ZNF57_HUMAN/140-162	Q68EA5	ZNF57	144	K	D	0.00278827739116248	0.0916128749350044
ZNF57_HUMAN/140-162	Q68EA5	ZNF57	144	K	E	0.0917858064909898	0.0829818092187502
ZNF57_HUMAN/140-162	Q68EA5	ZNF57	144	K	F	-6.10561258995212e-05	0.0865776002046994
ZNF57_HUMAN/140-162	Q68EA5	ZNF57	144	K	G	0.470650420607971	0.0644746396926692
ZNF57_HUMAN/140-162	Q68EA5	ZNF57	144	K	H	0.0240384778533794	0.070611610352813
ZNF57_HUMAN/140-162	Q68EA5	ZNF57	144	K	I	0.165791415536262	0.0999443658954836
ZNF57_HUMAN/140-162	Q68EA5	ZNF57	144	K	L	0.180938239702529	0.0452164524795741
ZNF57_HUMAN/140-162	Q68EA5	ZNF57	144	K	M	0.0553811974680187	0.0754671740332238
ZNF57_HUMAN/140-162	Q68EA5	ZNF57	144	K	N	0.0575913988692236	0.0757781105447187
ZNF57_HUMAN/140-162	Q68EA5	ZNF57	144	K	P	0.720442958234984	0.116640152303866
ZNF57_HUMAN/140-162	Q68EA5	ZNF57	144	K	Q	0.182556844812267	0.0582901817763542
ZNF57_HUMAN/140-162	Q68EA5	ZNF57	144	K	R	0.458938422335709	0.0947695725608905
ZNF57_HUMAN/140-162	Q68EA5	ZNF57	144	K	S	0.288564797571777	0.0501528254738075
ZNF57_HUMAN/140-162	Q68EA5	ZNF57	144	K	T	0.178272369923742	0.0568740224958068
ZNF57_HUMAN/140-162	Q68EA5	ZNF57	144	K	V	0.214560427990765	0.0546830598334939
ZNF57_HUMAN/140-162	Q68EA5	ZNF57	144	K	W	0.498804438127141	0.0727205775715656
ZNF57_HUMAN/140-162	Q68EA5	ZNF57	144	K	Y	0.0657410416429474	0.0913023252865968
ZN541_HUMAN/140-162	Q9H0D2	ZN541	144	L	A	0.316524842690154	0.0625759457077094
ZN541_HUMAN/140-162	Q9H0D2	ZN541	144	L	C	0.393496549805688	0.0636697240900912
ZN541_HUMAN/140-162	Q9H0D2	ZN541	144	L	D	0.00278827739116248	0.0916128749350044
ZN541_HUMAN/140-162	Q9H0D2	ZN541	144	L	E	0.0917858064909898	0.0829818092187502
ZN541_HUMAN/140-162	Q9H0D2	ZN541	144	L	F	-6.10561258995212e-05	0.0865776002046994
ZN541_HUMAN/140-162	Q9H0D2	ZN541	144	L	G	0.470650420607971	0.0644746396926692
ZN541_HUMAN/140-162	Q9H0D2	ZN541	144	L	H	0.0240384778533794	0.070611610352813
ZN541_HUMAN/140-162	Q9H0D2	ZN541	144	L	I	0.165791415536262	0.0999443658954836
ZN541_HUMAN/140-162	Q9H0D2	ZN541	144	L	K	0.238221312447109	0.114010610095765
ZN541_HUMAN/140-162	Q9H0D2	ZN541	144	L	M	0.0553811974680187	0.0754671740332238
ZN541_HUMAN/140-162	Q9H0D2	ZN541	144	L	N	0.0575913988692236	0.0757781105447187
ZN541_HUMAN/140-162	Q9H0D2	ZN541	144	L	P	0.720442958234984	0.116640152303866
ZN541_HUMAN/140-162	Q9H0D2	ZN541	144	L	Q	0.182556844812267	0.0582901817763542
ZN541_HUMAN/140-162	Q9H0D2	ZN541	144	L	R	0.458938422335709	0.0947695725608905
ZN541_HUMAN/140-162	Q9H0D2	ZN541	144	L	S	0.288564797571777	0.0501528254738075
ZN541_HUMAN/140-162	Q9H0D2	ZN541	144	L	T	0.178272369923742	0.0568740224958068
ZN541_HUMAN/140-162	Q9H0D2	ZN541	144	L	V	0.214560427990765	0.0546830598334939
ZN541_HUMAN/140-162	Q9H0D2	ZN541	144	L	W	0.498804438127141	0.0727205775715656
ZN541_HUMAN/140-162	Q9H0D2	ZN541	144	L	Y	0.0657410416429474	0.0913023252865968
ZN500_HUMAN/325-347	O60304	ZN500	329	E	A	0.316524842690154	0.0625759457077094
ZN500_HUMAN/325-347	O60304	ZN500	329	E	C	0.393496549805688	0.0636697240900912
ZN500_HUMAN/325-347	O60304	ZN500	329	E	D	0.00278827739116248	0.0916128749350044
ZN500_HUMAN/325-347	O60304	ZN500	329	E	F	-6.10561258995212e-05	0.0865776002046994
ZN500_HUMAN/325-347	O60304	ZN500	329	E	G	0.470650420607971	0.0644746396926692
ZN500_HUMAN/325-347	O60304	ZN500	329	E	H	0.0240384778533794	0.070611610352813
ZN500_HUMAN/325-347	O60304	ZN500	329	E	I	0.165791415536262	0.0999443658954836
ZN500_HUMAN/325-347	O60304	ZN500	329	E	K	0.238221312447109	0.114010610095765
ZN500_HUMAN/325-347	O60304	ZN500	329	E	L	0.180938239702529	0.0452164524795741
ZN500_HUMAN/325-347	O60304	ZN500	329	E	M	0.0553811974680187	0.0754671740332238
ZN500_HUMAN/325-347	O60304	ZN500	329	E	N	0.0575913988692236	0.0757781105447187
ZN500_HUMAN/325-347	O60304	ZN500	329	E	P	0.720442958234984	0.116640152303866
ZN500_HUMAN/325-347	O60304	ZN500	329	E	Q	0.182556844812267	0.0582901817763542
ZN500_HUMAN/325-347	O60304	ZN500	329	E	R	0.458938422335709	0.0947695725608905
ZN500_HUMAN/325-347	O60304	ZN500	329	E	S	0.288564797571777	0.0501528254738075
ZN500_HUMAN/325-347	O60304	ZN500	329	E	T	0.178272369923742	0.0568740224958068
ZN500_HUMAN/325-347	O60304	ZN500	329	E	V	0.214560427990765	0.0546830598334939
ZN500_HUMAN/325-347	O60304	ZN500	329	E	W	0.498804438127141	0.0727205775715656
ZN500_HUMAN/325-347	O60304	ZN500	329	E	Y	0.0657410416429474	0.0913023252865968
MYNN_HUMAN/471-493	Q9NPC7	MYNN	475	I	A	0.316524842690154	0.0625759457077094
MYNN_HUMAN/471-493	Q9NPC7	MYNN	475	I	C	0.393496549805688	0.0636697240900912
MYNN_HUMAN/471-493	Q9NPC7	MYNN	475	I	D	0.00278827739116248	0.0916128749350044
MYNN_HUMAN/471-493	Q9NPC7	MYNN	475	I	E	0.0917858064909898	0.0829818092187502
MYNN_HUMAN/471-493	Q9NPC7	MYNN	475	I	F	-6.10561258995212e-05	0.0865776002046994
MYNN_HUMAN/471-493	Q9NPC7	MYNN	475	I	G	0.470650420607971	0.0644746396926692
MYNN_HUMAN/471-493	Q9NPC7	MYNN	475	I	H	0.0240384778533794	0.070611610352813
MYNN_HUMAN/471-493	Q9NPC7	MYNN	475	I	K	0.238221312447109	0.114010610095765
MYNN_HUMAN/471-493	Q9NPC7	MYNN	475	I	L	0.180938239702529	0.0452164524795741
MYNN_HUMAN/471-493	Q9NPC7	MYNN	475	I	M	0.0553811974680187	0.0754671740332238
MYNN_HUMAN/471-493	Q9NPC7	MYNN	475	I	N	0.0575913988692236	0.0757781105447187
MYNN_HUMAN/471-493	Q9NPC7	MYNN	475	I	P	0.720442958234984	0.116640152303866
MYNN_HUMAN/471-493	Q9NPC7	MYNN	475	I	Q	0.182556844812267	0.0582901817763542
MYNN_HUMAN/471-493	Q9NPC7	MYNN	475	I	R	0.458938422335709	0.0947695725608905
MYNN_HUMAN/471-493	Q9NPC7	MYNN	475	I	S	0.288564797571777	0.0501528254738075
MYNN_HUMAN/471-493	Q9NPC7	MYNN	475	I	T	0.178272369923742	0.0568740224958068
MYNN_HUMAN/471-493	Q9NPC7	MYNN	475	I	V	0.214560427990765	0.0546830598334939
MYNN_HUMAN/471-493	Q9NPC7	MYNN	475	I	W	0.498804438127141	0.0727205775715656
MYNN_HUMAN/471-493	Q9NPC7	MYNN	475	I	Y	0.0657410416429474	0.0913023252865968
ZN417_HUMAN/240-262	Q8TAU3	ZN417	244	D	A	0.316524842690154	0.0625759457077094
ZN417_HUMAN/240-262	Q8TAU3	ZN417	244	D	C	0.393496549805688	0.0636697240900912
ZN417_HUMAN/240-262	Q8TAU3	ZN417	244	D	E	0.0917858064909898	0.0829818092187502
ZN417_HUMAN/240-262	Q8TAU3	ZN417	244	D	F	-6.10561258995212e-05	0.0865776002046994
ZN417_HUMAN/240-262	Q8TAU3	ZN417	244	D	G	0.470650420607971	0.0644746396926692
ZN417_HUMAN/240-262	Q8TAU3	ZN417	244	D	H	0.0240384778533794	0.070611610352813
ZN417_HUMAN/240-262	Q8TAU3	ZN417	244	D	I	0.165791415536262	0.0999443658954836
ZN417_HUMAN/240-262	Q8TAU3	ZN417	244	D	K	0.238221312447109	0.114010610095765
ZN417_HUMAN/240-262	Q8TAU3	ZN417	244	D	L	0.180938239702529	0.0452164524795741
ZN417_HUMAN/240-262	Q8TAU3	ZN417	244	D	M	0.0553811974680187	0.0754671740332238
ZN417_HUMAN/240-262	Q8TAU3	ZN417	244	D	N	0.0575913988692236	0.0757781105447187
ZN417_HUMAN/240-262	Q8TAU3	ZN417	244	D	P	0.720442958234984	0.116640152303866
ZN417_HUMAN/240-262	Q8TAU3	ZN417	244	D	Q	0.182556844812267	0.0582901817763542
ZN417_HUMAN/240-262	Q8TAU3	ZN417	244	D	R	0.458938422335709	0.0947695725608905
ZN417_HUMAN/240-262	Q8TAU3	ZN417	244	D	S	0.288564797571777	0.0501528254738075
ZN417_HUMAN/240-262	Q8TAU3	ZN417	244	D	T	0.178272369923742	0.0568740224958068
ZN417_HUMAN/240-262	Q8TAU3	ZN417	244	D	V	0.214560427990765	0.0546830598334939
ZN417_HUMAN/240-262	Q8TAU3	ZN417	244	D	W	0.498804438127141	0.0727205775715656
ZN417_HUMAN/240-262	Q8TAU3	ZN417	244	D	Y	0.0657410416429474	0.0913023252865968
ZN700_HUMAN/446-468	Q9H0M5	ZN700	450	E	A	0.316524842690154	0.0625759457077094
ZN700_HUMAN/446-468	Q9H0M5	ZN700	450	E	C	0.393496549805688	0.0636697240900912
ZN700_HUMAN/446-468	Q9H0M5	ZN700	450	E	D	0.00278827739116248	0.0916128749350044
ZN700_HUMAN/446-468	Q9H0M5	ZN700	450	E	F	-6.10561258995212e-05	0.0865776002046994
ZN700_HUMAN/446-468	Q9H0M5	ZN700	450	E	G	0.470650420607971	0.0644746396926692
ZN700_HUMAN/446-468	Q9H0M5	ZN700	450	E	H	0.0240384778533794	0.070611610352813
ZN700_HUMAN/446-468	Q9H0M5	ZN700	450	E	I	0.165791415536262	0.0999443658954836
ZN700_HUMAN/446-468	Q9H0M5	ZN700	450	E	K	0.238221312447109	0.114010610095765
ZN700_HUMAN/446-468	Q9H0M5	ZN700	450	E	L	0.180938239702529	0.0452164524795741
ZN700_HUMAN/446-468	Q9H0M5	ZN700	450	E	M	0.0553811974680187	0.0754671740332238
ZN700_HUMAN/446-468	Q9H0M5	ZN700	450	E	N	0.0575913988692236	0.0757781105447187
ZN700_HUMAN/446-468	Q9H0M5	ZN700	450	E	P	0.720442958234984	0.116640152303866
ZN700_HUMAN/446-468	Q9H0M5	ZN700	450	E	Q	0.182556844812267	0.0582901817763542
ZN700_HUMAN/446-468	Q9H0M5	ZN700	450	E	R	0.458938422335709	0.0947695725608905
ZN700_HUMAN/446-468	Q9H0M5	ZN700	450	E	S	0.288564797571777	0.0501528254738075
ZN700_HUMAN/446-468	Q9H0M5	ZN700	450	E	T	0.178272369923742	0.0568740224958068
ZN700_HUMAN/446-468	Q9H0M5	ZN700	450	E	V	0.214560427990765	0.0546830598334939
ZN700_HUMAN/446-468	Q9H0M5	ZN700	450	E	W	0.498804438127141	0.0727205775715656
ZN700_HUMAN/446-468	Q9H0M5	ZN700	450	E	Y	0.0657410416429474	0.0913023252865968
ZN431_HUMAN/428-450	Q8TF32	ZN431	432	E	A	0.316524842690154	0.0625759457077094
ZN431_HUMAN/428-450	Q8TF32	ZN431	432	E	C	0.393496549805688	0.0636697240900912
ZN431_HUMAN/428-450	Q8TF32	ZN431	432	E	D	0.00278827739116248	0.0916128749350044
ZN431_HUMAN/428-450	Q8TF32	ZN431	432	E	F	-6.10561258995212e-05	0.0865776002046994
ZN431_HUMAN/428-450	Q8TF32	ZN431	432	E	G	0.470650420607971	0.0644746396926692
ZN431_HUMAN/428-450	Q8TF32	ZN431	432	E	H	0.0240384778533794	0.070611610352813
ZN431_HUMAN/428-450	Q8TF32	ZN431	432	E	I	0.165791415536262	0.0999443658954836
ZN431_HUMAN/428-450	Q8TF32	ZN431	432	E	K	0.238221312447109	0.114010610095765
ZN431_HUMAN/428-450	Q8TF32	ZN431	432	E	L	0.180938239702529	0.0452164524795741
ZN431_HUMAN/428-450	Q8TF32	ZN431	432	E	M	0.0553811974680187	0.0754671740332238
ZN431_HUMAN/428-450	Q8TF32	ZN431	432	E	N	0.0575913988692236	0.0757781105447187
ZN431_HUMAN/428-450	Q8TF32	ZN431	432	E	P	0.720442958234984	0.116640152303866
ZN431_HUMAN/428-450	Q8TF32	ZN431	432	E	Q	0.182556844812267	0.0582901817763542
ZN431_HUMAN/428-450	Q8TF32	ZN431	432	E	R	0.458938422335709	0.0947695725608905
ZN431_HUMAN/428-450	Q8TF32	ZN431	432	E	S	0.288564797571777	0.0501528254738075
ZN431_HUMAN/428-450	Q8TF32	ZN431	432	E	T	0.178272369923742	0.0568740224958068
ZN431_HUMAN/428-450	Q8TF32	ZN431	432	E	V	0.214560427990765	0.0546830598334939
ZN431_HUMAN/428-450	Q8TF32	ZN431	432	E	W	0.498804438127141	0.0727205775715656
ZN431_HUMAN/428-450	Q8TF32	ZN431	432	E	Y	0.0657410416429474	0.0913023252865968
ZN710_HUMAN/296-317	Q8N1W2	ZN710	299	M	A	0.316524842690154	0.0625759457077094
ZN710_HUMAN/296-317	Q8N1W2	ZN710	299	M	C	0.393496549805688	0.0636697240900912
ZN710_HUMAN/296-317	Q8N1W2	ZN710	299	M	D	0.00278827739116248	0.0916128749350044
ZN710_HUMAN/296-317	Q8N1W2	ZN710	299	M	E	0.0917858064909898	0.0829818092187502
ZN710_HUMAN/296-317	Q8N1W2	ZN710	299	M	F	-6.10561258995212e-05	0.0865776002046994
ZN710_HUMAN/296-317	Q8N1W2	ZN710	299	M	G	0.470650420607971	0.0644746396926692
ZN710_HUMAN/296-317	Q8N1W2	ZN710	299	M	H	0.0240384778533794	0.070611610352813
ZN710_HUMAN/296-317	Q8N1W2	ZN710	299	M	I	0.165791415536262	0.0999443658954836
ZN710_HUMAN/296-317	Q8N1W2	ZN710	299	M	K	0.238221312447109	0.114010610095765
ZN710_HUMAN/296-317	Q8N1W2	ZN710	299	M	L	0.180938239702529	0.0452164524795741
ZN710_HUMAN/296-317	Q8N1W2	ZN710	299	M	N	0.0575913988692236	0.0757781105447187
ZN710_HUMAN/296-317	Q8N1W2	ZN710	299	M	P	0.720442958234984	0.116640152303866
ZN710_HUMAN/296-317	Q8N1W2	ZN710	299	M	Q	0.182556844812267	0.0582901817763542
ZN710_HUMAN/296-317	Q8N1W2	ZN710	299	M	R	0.458938422335709	0.0947695725608905
ZN710_HUMAN/296-317	Q8N1W2	ZN710	299	M	S	0.288564797571777	0.0501528254738075
ZN710_HUMAN/296-317	Q8N1W2	ZN710	299	M	T	0.178272369923742	0.0568740224958068
ZN710_HUMAN/296-317	Q8N1W2	ZN710	299	M	V	0.214560427990765	0.0546830598334939
ZN710_HUMAN/296-317	Q8N1W2	ZN710	299	M	W	0.498804438127141	0.0727205775715656
ZN710_HUMAN/296-317	Q8N1W2	ZN710	299	M	Y	0.0657410416429474	0.0913023252865968
ZN845_HUMAN/943-965	Q96IR2	ZN845	947	E	A	0.316524842690154	0.0625759457077094
ZN845_HUMAN/943-965	Q96IR2	ZN845	947	E	C	0.393496549805688	0.0636697240900912
ZN845_HUMAN/943-965	Q96IR2	ZN845	947	E	D	0.00278827739116248	0.0916128749350044
ZN845_HUMAN/943-965	Q96IR2	ZN845	947	E	F	-6.10561258995212e-05	0.0865776002046994
ZN845_HUMAN/943-965	Q96IR2	ZN845	947	E	G	0.470650420607971	0.0644746396926692
ZN845_HUMAN/943-965	Q96IR2	ZN845	947	E	H	0.0240384778533794	0.070611610352813
ZN845_HUMAN/943-965	Q96IR2	ZN845	947	E	I	0.165791415536262	0.0999443658954836
ZN845_HUMAN/943-965	Q96IR2	ZN845	947	E	K	0.238221312447109	0.114010610095765
ZN845_HUMAN/943-965	Q96IR2	ZN845	947	E	L	0.180938239702529	0.0452164524795741
ZN845_HUMAN/943-965	Q96IR2	ZN845	947	E	M	0.0553811974680187	0.0754671740332238
ZN845_HUMAN/943-965	Q96IR2	ZN845	947	E	N	0.0575913988692236	0.0757781105447187
ZN845_HUMAN/943-965	Q96IR2	ZN845	947	E	P	0.720442958234984	0.116640152303866
ZN845_HUMAN/943-965	Q96IR2	ZN845	947	E	Q	0.182556844812267	0.0582901817763542
ZN845_HUMAN/943-965	Q96IR2	ZN845	947	E	R	0.458938422335709	0.0947695725608905
ZN845_HUMAN/943-965	Q96IR2	ZN845	947	E	S	0.288564797571777	0.0501528254738075
ZN845_HUMAN/943-965	Q96IR2	ZN845	947	E	T	0.178272369923742	0.0568740224958068
ZN845_HUMAN/943-965	Q96IR2	ZN845	947	E	V	0.214560427990765	0.0546830598334939
ZN845_HUMAN/943-965	Q96IR2	ZN845	947	E	W	0.498804438127141	0.0727205775715656
ZN845_HUMAN/943-965	Q96IR2	ZN845	947	E	Y	0.0657410416429474	0.0913023252865968
Z585B_HUMAN/270-292	Q52M93	Z585B	274	E	A	0.316524842690154	0.0625759457077094
Z585B_HUMAN/270-292	Q52M93	Z585B	274	E	C	0.393496549805688	0.0636697240900912
Z585B_HUMAN/270-292	Q52M93	Z585B	274	E	D	0.00278827739116248	0.0916128749350044
Z585B_HUMAN/270-292	Q52M93	Z585B	274	E	F	-6.10561258995212e-05	0.0865776002046994
Z585B_HUMAN/270-292	Q52M93	Z585B	274	E	G	0.470650420607971	0.0644746396926692
Z585B_HUMAN/270-292	Q52M93	Z585B	274	E	H	0.0240384778533794	0.070611610352813
Z585B_HUMAN/270-292	Q52M93	Z585B	274	E	I	0.165791415536262	0.0999443658954836
Z585B_HUMAN/270-292	Q52M93	Z585B	274	E	K	0.238221312447109	0.114010610095765
Z585B_HUMAN/270-292	Q52M93	Z585B	274	E	L	0.180938239702529	0.0452164524795741
Z585B_HUMAN/270-292	Q52M93	Z585B	274	E	M	0.0553811974680187	0.0754671740332238
Z585B_HUMAN/270-292	Q52M93	Z585B	274	E	N	0.0575913988692236	0.0757781105447187
Z585B_HUMAN/270-292	Q52M93	Z585B	274	E	P	0.720442958234984	0.116640152303866
Z585B_HUMAN/270-292	Q52M93	Z585B	274	E	Q	0.182556844812267	0.0582901817763542
Z585B_HUMAN/270-292	Q52M93	Z585B	274	E	R	0.458938422335709	0.0947695725608905
Z585B_HUMAN/270-292	Q52M93	Z585B	274	E	S	0.288564797571777	0.0501528254738075
Z585B_HUMAN/270-292	Q52M93	Z585B	274	E	T	0.178272369923742	0.0568740224958068
Z585B_HUMAN/270-292	Q52M93	Z585B	274	E	V	0.214560427990765	0.0546830598334939
Z585B_HUMAN/270-292	Q52M93	Z585B	274	E	W	0.498804438127141	0.0727205775715656
Z585B_HUMAN/270-292	Q52M93	Z585B	274	E	Y	0.0657410416429474	0.0913023252865968
KLF4_HUMAN/490-512	O43474	KLF4	494	K	A	0.316524842690154	0.0625759457077094
KLF4_HUMAN/490-512	O43474	KLF4	494	K	C	0.393496549805688	0.0636697240900912
KLF4_HUMAN/490-512	O43474	KLF4	494	K	D	0.00278827739116248	0.0916128749350044
KLF4_HUMAN/490-512	O43474	KLF4	494	K	E	0.0917858064909898	0.0829818092187502
KLF4_HUMAN/490-512	O43474	KLF4	494	K	F	-6.10561258995212e-05	0.0865776002046994
KLF4_HUMAN/490-512	O43474	KLF4	494	K	G	0.470650420607971	0.0644746396926692
KLF4_HUMAN/490-512	O43474	KLF4	494	K	H	0.0240384778533794	0.070611610352813
KLF4_HUMAN/490-512	O43474	KLF4	494	K	I	0.165791415536262	0.0999443658954836
KLF4_HUMAN/490-512	O43474	KLF4	494	K	L	0.180938239702529	0.0452164524795741
KLF4_HUMAN/490-512	O43474	KLF4	494	K	M	0.0553811974680187	0.0754671740332238
KLF4_HUMAN/490-512	O43474	KLF4	494	K	N	0.0575913988692236	0.0757781105447187
KLF4_HUMAN/490-512	O43474	KLF4	494	K	P	0.720442958234984	0.116640152303866
KLF4_HUMAN/490-512	O43474	KLF4	494	K	Q	0.182556844812267	0.0582901817763542
KLF4_HUMAN/490-512	O43474	KLF4	494	K	R	0.458938422335709	0.0947695725608905
KLF4_HUMAN/490-512	O43474	KLF4	494	K	S	0.288564797571777	0.0501528254738075
KLF4_HUMAN/490-512	O43474	KLF4	494	K	T	0.178272369923742	0.0568740224958068
KLF4_HUMAN/490-512	O43474	KLF4	494	K	V	0.214560427990765	0.0546830598334939
KLF4_HUMAN/490-512	O43474	KLF4	494	K	W	0.498804438127141	0.0727205775715656
KLF4_HUMAN/490-512	O43474	KLF4	494	K	Y	0.0657410416429474	0.0913023252865968
ZN333_HUMAN/590-612	Q96JL9	ZN333	594	E	A	0.316524842690154	0.0625759457077094
ZN333_HUMAN/590-612	Q96JL9	ZN333	594	E	C	0.393496549805688	0.0636697240900912
ZN333_HUMAN/590-612	Q96JL9	ZN333	594	E	D	0.00278827739116248	0.0916128749350044
ZN333_HUMAN/590-612	Q96JL9	ZN333	594	E	F	-6.10561258995212e-05	0.0865776002046994
ZN333_HUMAN/590-612	Q96JL9	ZN333	594	E	G	0.470650420607971	0.0644746396926692
ZN333_HUMAN/590-612	Q96JL9	ZN333	594	E	H	0.0240384778533794	0.070611610352813
ZN333_HUMAN/590-612	Q96JL9	ZN333	594	E	I	0.165791415536262	0.0999443658954836
ZN333_HUMAN/590-612	Q96JL9	ZN333	594	E	K	0.238221312447109	0.114010610095765
ZN333_HUMAN/590-612	Q96JL9	ZN333	594	E	L	0.180938239702529	0.0452164524795741
ZN333_HUMAN/590-612	Q96JL9	ZN333	594	E	M	0.0553811974680187	0.0754671740332238
ZN333_HUMAN/590-612	Q96JL9	ZN333	594	E	N	0.0575913988692236	0.0757781105447187
ZN333_HUMAN/590-612	Q96JL9	ZN333	594	E	P	0.720442958234984	0.116640152303866
ZN333_HUMAN/590-612	Q96JL9	ZN333	594	E	Q	0.182556844812267	0.0582901817763542
ZN333_HUMAN/590-612	Q96JL9	ZN333	594	E	R	0.458938422335709	0.0947695725608905
ZN333_HUMAN/590-612	Q96JL9	ZN333	594	E	S	0.288564797571777	0.0501528254738075
ZN333_HUMAN/590-612	Q96JL9	ZN333	594	E	T	0.178272369923742	0.0568740224958068
ZN333_HUMAN/590-612	Q96JL9	ZN333	594	E	V	0.214560427990765	0.0546830598334939
ZN333_HUMAN/590-612	Q96JL9	ZN333	594	E	W	0.498804438127141	0.0727205775715656
ZN333_HUMAN/590-612	Q96JL9	ZN333	594	E	Y	0.0657410416429474	0.0913023252865968
ZN568_HUMAN/278-300	Q3ZCX4	ZN568	282	E	A	0.316524842690154	0.0625759457077094
ZN568_HUMAN/278-300	Q3ZCX4	ZN568	282	E	C	0.393496549805688	0.0636697240900912
ZN568_HUMAN/278-300	Q3ZCX4	ZN568	282	E	D	0.00278827739116248	0.0916128749350044
ZN568_HUMAN/278-300	Q3ZCX4	ZN568	282	E	F	-6.10561258995212e-05	0.0865776002046994
ZN568_HUMAN/278-300	Q3ZCX4	ZN568	282	E	G	0.470650420607971	0.0644746396926692
ZN568_HUMAN/278-300	Q3ZCX4	ZN568	282	E	H	0.0240384778533794	0.070611610352813
ZN568_HUMAN/278-300	Q3ZCX4	ZN568	282	E	I	0.165791415536262	0.0999443658954836
ZN568_HUMAN/278-300	Q3ZCX4	ZN568	282	E	K	0.238221312447109	0.114010610095765
ZN568_HUMAN/278-300	Q3ZCX4	ZN568	282	E	L	0.180938239702529	0.0452164524795741
ZN568_HUMAN/278-300	Q3ZCX4	ZN568	282	E	M	0.0553811974680187	0.0754671740332238
ZN568_HUMAN/278-300	Q3ZCX4	ZN568	282	E	N	0.0575913988692236	0.0757781105447187
ZN568_HUMAN/278-300	Q3ZCX4	ZN568	282	E	P	0.720442958234984	0.116640152303866
ZN568_HUMAN/278-300	Q3ZCX4	ZN568	282	E	Q	0.182556844812267	0.0582901817763542
ZN568_HUMAN/278-300	Q3ZCX4	ZN568	282	E	R	0.458938422335709	0.0947695725608905
ZN568_HUMAN/278-300	Q3ZCX4	ZN568	282	E	S	0.288564797571777	0.0501528254738075
ZN568_HUMAN/278-300	Q3ZCX4	ZN568	282	E	T	0.178272369923742	0.0568740224958068
ZN568_HUMAN/278-300	Q3ZCX4	ZN568	282	E	V	0.214560427990765	0.0546830598334939
ZN568_HUMAN/278-300	Q3ZCX4	ZN568	282	E	W	0.498804438127141	0.0727205775715656
ZN568_HUMAN/278-300	Q3ZCX4	ZN568	282	E	Y	0.0657410416429474	0.0913023252865968
ZN184_HUMAN/670-692	Q99676	ZN184	674	E	A	0.316524842690154	0.0625759457077094
ZN184_HUMAN/670-692	Q99676	ZN184	674	E	C	0.393496549805688	0.0636697240900912
ZN184_HUMAN/670-692	Q99676	ZN184	674	E	D	0.00278827739116248	0.0916128749350044
ZN184_HUMAN/670-692	Q99676	ZN184	674	E	F	-6.10561258995212e-05	0.0865776002046994
ZN184_HUMAN/670-692	Q99676	ZN184	674	E	G	0.470650420607971	0.0644746396926692
ZN184_HUMAN/670-692	Q99676	ZN184	674	E	H	0.0240384778533794	0.070611610352813
ZN184_HUMAN/670-692	Q99676	ZN184	674	E	I	0.165791415536262	0.0999443658954836
ZN184_HUMAN/670-692	Q99676	ZN184	674	E	K	0.238221312447109	0.114010610095765
ZN184_HUMAN/670-692	Q99676	ZN184	674	E	L	0.180938239702529	0.0452164524795741
ZN184_HUMAN/670-692	Q99676	ZN184	674	E	M	0.0553811974680187	0.0754671740332238
ZN184_HUMAN/670-692	Q99676	ZN184	674	E	N	0.0575913988692236	0.0757781105447187
ZN184_HUMAN/670-692	Q99676	ZN184	674	E	P	0.720442958234984	0.116640152303866
ZN184_HUMAN/670-692	Q99676	ZN184	674	E	Q	0.182556844812267	0.0582901817763542
ZN184_HUMAN/670-692	Q99676	ZN184	674	E	R	0.458938422335709	0.0947695725608905
ZN184_HUMAN/670-692	Q99676	ZN184	674	E	S	0.288564797571777	0.0501528254738075
ZN184_HUMAN/670-692	Q99676	ZN184	674	E	T	0.178272369923742	0.0568740224958068
ZN184_HUMAN/670-692	Q99676	ZN184	674	E	V	0.214560427990765	0.0546830598334939
ZN184_HUMAN/670-692	Q99676	ZN184	674	E	W	0.498804438127141	0.0727205775715656
ZN184_HUMAN/670-692	Q99676	ZN184	674	E	Y	0.0657410416429474	0.0913023252865968
ZN628_HUMAN/482-504	Q5EBL2	ZN628	486	E	A	0.316524842690154	0.0625759457077094
ZN628_HUMAN/482-504	Q5EBL2	ZN628	486	E	C	0.393496549805688	0.0636697240900912
ZN628_HUMAN/482-504	Q5EBL2	ZN628	486	E	D	0.00278827739116248	0.0916128749350044
ZN628_HUMAN/482-504	Q5EBL2	ZN628	486	E	F	-6.10561258995212e-05	0.0865776002046994
ZN628_HUMAN/482-504	Q5EBL2	ZN628	486	E	G	0.470650420607971	0.0644746396926692
ZN628_HUMAN/482-504	Q5EBL2	ZN628	486	E	H	0.0240384778533794	0.070611610352813
ZN628_HUMAN/482-504	Q5EBL2	ZN628	486	E	I	0.165791415536262	0.0999443658954836
ZN628_HUMAN/482-504	Q5EBL2	ZN628	486	E	K	0.238221312447109	0.114010610095765
ZN628_HUMAN/482-504	Q5EBL2	ZN628	486	E	L	0.180938239702529	0.0452164524795741
ZN628_HUMAN/482-504	Q5EBL2	ZN628	486	E	M	0.0553811974680187	0.0754671740332238
ZN628_HUMAN/482-504	Q5EBL2	ZN628	486	E	N	0.0575913988692236	0.0757781105447187
ZN628_HUMAN/482-504	Q5EBL2	ZN628	486	E	P	0.720442958234984	0.116640152303866
ZN628_HUMAN/482-504	Q5EBL2	ZN628	486	E	Q	0.182556844812267	0.0582901817763542
ZN628_HUMAN/482-504	Q5EBL2	ZN628	486	E	R	0.458938422335709	0.0947695725608905
ZN628_HUMAN/482-504	Q5EBL2	ZN628	486	E	S	0.288564797571777	0.0501528254738075
ZN628_HUMAN/482-504	Q5EBL2	ZN628	486	E	T	0.178272369923742	0.0568740224958068
ZN628_HUMAN/482-504	Q5EBL2	ZN628	486	E	V	0.214560427990765	0.0546830598334939
ZN628_HUMAN/482-504	Q5EBL2	ZN628	486	E	W	0.498804438127141	0.0727205775715656
ZN628_HUMAN/482-504	Q5EBL2	ZN628	486	E	Y	0.0657410416429474	0.0913023252865968
ZN227_HUMAN/408-430	Q86WZ6	ZN227	412	E	A	0.316524842690154	0.0625759457077094
ZN227_HUMAN/408-430	Q86WZ6	ZN227	412	E	C	0.393496549805688	0.0636697240900912
ZN227_HUMAN/408-430	Q86WZ6	ZN227	412	E	D	0.00278827739116248	0.0916128749350044
ZN227_HUMAN/408-430	Q86WZ6	ZN227	412	E	F	-6.10561258995212e-05	0.0865776002046994
ZN227_HUMAN/408-430	Q86WZ6	ZN227	412	E	G	0.470650420607971	0.0644746396926692
ZN227_HUMAN/408-430	Q86WZ6	ZN227	412	E	H	0.0240384778533794	0.070611610352813
ZN227_HUMAN/408-430	Q86WZ6	ZN227	412	E	I	0.165791415536262	0.0999443658954836
ZN227_HUMAN/408-430	Q86WZ6	ZN227	412	E	K	0.238221312447109	0.114010610095765
ZN227_HUMAN/408-430	Q86WZ6	ZN227	412	E	L	0.180938239702529	0.0452164524795741
ZN227_HUMAN/408-430	Q86WZ6	ZN227	412	E	M	0.0553811974680187	0.0754671740332238
ZN227_HUMAN/408-430	Q86WZ6	ZN227	412	E	N	0.0575913988692236	0.0757781105447187
ZN227_HUMAN/408-430	Q86WZ6	ZN227	412	E	P	0.720442958234984	0.116640152303866
ZN227_HUMAN/408-430	Q86WZ6	ZN227	412	E	Q	0.182556844812267	0.0582901817763542
ZN227_HUMAN/408-430	Q86WZ6	ZN227	412	E	R	0.458938422335709	0.0947695725608905
ZN227_HUMAN/408-430	Q86WZ6	ZN227	412	E	S	0.288564797571777	0.0501528254738075
ZN227_HUMAN/408-430	Q86WZ6	ZN227	412	E	T	0.178272369923742	0.0568740224958068
ZN227_HUMAN/408-430	Q86WZ6	ZN227	412	E	V	0.214560427990765	0.0546830598334939
ZN227_HUMAN/408-430	Q86WZ6	ZN227	412	E	W	0.498804438127141	0.0727205775715656
ZN227_HUMAN/408-430	Q86WZ6	ZN227	412	E	Y	0.0657410416429474	0.0913023252865968
ZF69B_HUMAN/447-469	Q9UJL9	ZF69B	451	E	A	0.316524842690154	0.0625759457077094
ZF69B_HUMAN/447-469	Q9UJL9	ZF69B	451	E	C	0.393496549805688	0.0636697240900912
ZF69B_HUMAN/447-469	Q9UJL9	ZF69B	451	E	D	0.00278827739116248	0.0916128749350044
ZF69B_HUMAN/447-469	Q9UJL9	ZF69B	451	E	F	-6.10561258995212e-05	0.0865776002046994
ZF69B_HUMAN/447-469	Q9UJL9	ZF69B	451	E	G	0.470650420607971	0.0644746396926692
ZF69B_HUMAN/447-469	Q9UJL9	ZF69B	451	E	H	0.0240384778533794	0.070611610352813
ZF69B_HUMAN/447-469	Q9UJL9	ZF69B	451	E	I	0.165791415536262	0.0999443658954836
ZF69B_HUMAN/447-469	Q9UJL9	ZF69B	451	E	K	0.238221312447109	0.114010610095765
ZF69B_HUMAN/447-469	Q9UJL9	ZF69B	451	E	L	0.180938239702529	0.0452164524795741
ZF69B_HUMAN/447-469	Q9UJL9	ZF69B	451	E	M	0.0553811974680187	0.0754671740332238
ZF69B_HUMAN/447-469	Q9UJL9	ZF69B	451	E	N	0.0575913988692236	0.0757781105447187
ZF69B_HUMAN/447-469	Q9UJL9	ZF69B	451	E	P	0.720442958234984	0.116640152303866
ZF69B_HUMAN/447-469	Q9UJL9	ZF69B	451	E	Q	0.182556844812267	0.0582901817763542
ZF69B_HUMAN/447-469	Q9UJL9	ZF69B	451	E	R	0.458938422335709	0.0947695725608905
ZF69B_HUMAN/447-469	Q9UJL9	ZF69B	451	E	S	0.288564797571777	0.0501528254738075
ZF69B_HUMAN/447-469	Q9UJL9	ZF69B	451	E	T	0.178272369923742	0.0568740224958068
ZF69B_HUMAN/447-469	Q9UJL9	ZF69B	451	E	V	0.214560427990765	0.0546830598334939
ZF69B_HUMAN/447-469	Q9UJL9	ZF69B	451	E	W	0.498804438127141	0.0727205775715656
ZF69B_HUMAN/447-469	Q9UJL9	ZF69B	451	E	Y	0.0657410416429474	0.0913023252865968
ZN347_HUMAN/429-451	Q96SE7	ZN347	433	E	A	0.316524842690154	0.0625759457077094
ZN347_HUMAN/429-451	Q96SE7	ZN347	433	E	C	0.393496549805688	0.0636697240900912
ZN347_HUMAN/429-451	Q96SE7	ZN347	433	E	D	0.00278827739116248	0.0916128749350044
ZN347_HUMAN/429-451	Q96SE7	ZN347	433	E	F	-6.10561258995212e-05	0.0865776002046994
ZN347_HUMAN/429-451	Q96SE7	ZN347	433	E	G	0.470650420607971	0.0644746396926692
ZN347_HUMAN/429-451	Q96SE7	ZN347	433	E	H	0.0240384778533794	0.070611610352813
ZN347_HUMAN/429-451	Q96SE7	ZN347	433	E	I	0.165791415536262	0.0999443658954836
ZN347_HUMAN/429-451	Q96SE7	ZN347	433	E	K	0.238221312447109	0.114010610095765
ZN347_HUMAN/429-451	Q96SE7	ZN347	433	E	L	0.180938239702529	0.0452164524795741
ZN347_HUMAN/429-451	Q96SE7	ZN347	433	E	M	0.0553811974680187	0.0754671740332238
ZN347_HUMAN/429-451	Q96SE7	ZN347	433	E	N	0.0575913988692236	0.0757781105447187
ZN347_HUMAN/429-451	Q96SE7	ZN347	433	E	P	0.720442958234984	0.116640152303866
ZN347_HUMAN/429-451	Q96SE7	ZN347	433	E	Q	0.182556844812267	0.0582901817763542
ZN347_HUMAN/429-451	Q96SE7	ZN347	433	E	R	0.458938422335709	0.0947695725608905
ZN347_HUMAN/429-451	Q96SE7	ZN347	433	E	S	0.288564797571777	0.0501528254738075
ZN347_HUMAN/429-451	Q96SE7	ZN347	433	E	T	0.178272369923742	0.0568740224958068
ZN347_HUMAN/429-451	Q96SE7	ZN347	433	E	V	0.214560427990765	0.0546830598334939
ZN347_HUMAN/429-451	Q96SE7	ZN347	433	E	W	0.498804438127141	0.0727205775715656
ZN347_HUMAN/429-451	Q96SE7	ZN347	433	E	Y	0.0657410416429474	0.0913023252865968
ZN425_HUMAN/498-520	Q6IV72	ZN425	502	E	A	0.316524842690154	0.0625759457077094
ZN425_HUMAN/498-520	Q6IV72	ZN425	502	E	C	0.393496549805688	0.0636697240900912
ZN425_HUMAN/498-520	Q6IV72	ZN425	502	E	D	0.00278827739116248	0.0916128749350044
ZN425_HUMAN/498-520	Q6IV72	ZN425	502	E	F	-6.10561258995212e-05	0.0865776002046994
ZN425_HUMAN/498-520	Q6IV72	ZN425	502	E	G	0.470650420607971	0.0644746396926692
ZN425_HUMAN/498-520	Q6IV72	ZN425	502	E	H	0.0240384778533794	0.070611610352813
ZN425_HUMAN/498-520	Q6IV72	ZN425	502	E	I	0.165791415536262	0.0999443658954836
ZN425_HUMAN/498-520	Q6IV72	ZN425	502	E	K	0.238221312447109	0.114010610095765
ZN425_HUMAN/498-520	Q6IV72	ZN425	502	E	L	0.180938239702529	0.0452164524795741
ZN425_HUMAN/498-520	Q6IV72	ZN425	502	E	M	0.0553811974680187	0.0754671740332238
ZN425_HUMAN/498-520	Q6IV72	ZN425	502	E	N	0.0575913988692236	0.0757781105447187
ZN425_HUMAN/498-520	Q6IV72	ZN425	502	E	P	0.720442958234984	0.116640152303866
ZN425_HUMAN/498-520	Q6IV72	ZN425	502	E	Q	0.182556844812267	0.0582901817763542
ZN425_HUMAN/498-520	Q6IV72	ZN425	502	E	R	0.458938422335709	0.0947695725608905
ZN425_HUMAN/498-520	Q6IV72	ZN425	502	E	S	0.288564797571777	0.0501528254738075
ZN425_HUMAN/498-520	Q6IV72	ZN425	502	E	T	0.178272369923742	0.0568740224958068
ZN425_HUMAN/498-520	Q6IV72	ZN425	502	E	V	0.214560427990765	0.0546830598334939
ZN425_HUMAN/498-520	Q6IV72	ZN425	502	E	W	0.498804438127141	0.0727205775715656
ZN425_HUMAN/498-520	Q6IV72	ZN425	502	E	Y	0.0657410416429474	0.0913023252865968
ZN573_HUMAN/638-660	Q86YE8	ZN573	642	Q	A	0.316524842690154	0.0625759457077094
ZN573_HUMAN/638-660	Q86YE8	ZN573	642	Q	C	0.393496549805688	0.0636697240900912
ZN573_HUMAN/638-660	Q86YE8	ZN573	642	Q	D	0.00278827739116248	0.0916128749350044
ZN573_HUMAN/638-660	Q86YE8	ZN573	642	Q	E	0.0917858064909898	0.0829818092187502
ZN573_HUMAN/638-660	Q86YE8	ZN573	642	Q	F	-6.10561258995212e-05	0.0865776002046994
ZN573_HUMAN/638-660	Q86YE8	ZN573	642	Q	G	0.470650420607971	0.0644746396926692
ZN573_HUMAN/638-660	Q86YE8	ZN573	642	Q	H	0.0240384778533794	0.070611610352813
ZN573_HUMAN/638-660	Q86YE8	ZN573	642	Q	I	0.165791415536262	0.0999443658954836
ZN573_HUMAN/638-660	Q86YE8	ZN573	642	Q	K	0.238221312447109	0.114010610095765
ZN573_HUMAN/638-660	Q86YE8	ZN573	642	Q	L	0.180938239702529	0.0452164524795741
ZN573_HUMAN/638-660	Q86YE8	ZN573	642	Q	M	0.0553811974680187	0.0754671740332238
ZN573_HUMAN/638-660	Q86YE8	ZN573	642	Q	N	0.0575913988692236	0.0757781105447187
ZN573_HUMAN/638-660	Q86YE8	ZN573	642	Q	P	0.720442958234984	0.116640152303866
ZN573_HUMAN/638-660	Q86YE8	ZN573	642	Q	R	0.458938422335709	0.0947695725608905
ZN573_HUMAN/638-660	Q86YE8	ZN573	642	Q	S	0.288564797571777	0.0501528254738075
ZN573_HUMAN/638-660	Q86YE8	ZN573	642	Q	T	0.178272369923742	0.0568740224958068
ZN573_HUMAN/638-660	Q86YE8	ZN573	642	Q	V	0.214560427990765	0.0546830598334939
ZN573_HUMAN/638-660	Q86YE8	ZN573	642	Q	W	0.498804438127141	0.0727205775715656
ZN573_HUMAN/638-660	Q86YE8	ZN573	642	Q	Y	0.0657410416429474	0.0913023252865968
ZN502_HUMAN/295-317	Q8TBZ5	ZN502	299	E	A	0.316524842690154	0.0625759457077094
ZN502_HUMAN/295-317	Q8TBZ5	ZN502	299	E	C	0.393496549805688	0.0636697240900912
ZN502_HUMAN/295-317	Q8TBZ5	ZN502	299	E	D	0.00278827739116248	0.0916128749350044
ZN502_HUMAN/295-317	Q8TBZ5	ZN502	299	E	F	-6.10561258995212e-05	0.0865776002046994
ZN502_HUMAN/295-317	Q8TBZ5	ZN502	299	E	G	0.470650420607971	0.0644746396926692
ZN502_HUMAN/295-317	Q8TBZ5	ZN502	299	E	H	0.0240384778533794	0.070611610352813
ZN502_HUMAN/295-317	Q8TBZ5	ZN502	299	E	I	0.165791415536262	0.0999443658954836
ZN502_HUMAN/295-317	Q8TBZ5	ZN502	299	E	K	0.238221312447109	0.114010610095765
ZN502_HUMAN/295-317	Q8TBZ5	ZN502	299	E	L	0.180938239702529	0.0452164524795741
ZN502_HUMAN/295-317	Q8TBZ5	ZN502	299	E	M	0.0553811974680187	0.0754671740332238
ZN502_HUMAN/295-317	Q8TBZ5	ZN502	299	E	N	0.0575913988692236	0.0757781105447187
ZN502_HUMAN/295-317	Q8TBZ5	ZN502	299	E	P	0.720442958234984	0.116640152303866
ZN502_HUMAN/295-317	Q8TBZ5	ZN502	299	E	Q	0.182556844812267	0.0582901817763542
ZN502_HUMAN/295-317	Q8TBZ5	ZN502	299	E	R	0.458938422335709	0.0947695725608905
ZN502_HUMAN/295-317	Q8TBZ5	ZN502	299	E	S	0.288564797571777	0.0501528254738075
ZN502_HUMAN/295-317	Q8TBZ5	ZN502	299	E	T	0.178272369923742	0.0568740224958068
ZN502_HUMAN/295-317	Q8TBZ5	ZN502	299	E	V	0.214560427990765	0.0546830598334939
ZN502_HUMAN/295-317	Q8TBZ5	ZN502	299	E	W	0.498804438127141	0.0727205775715656
ZN502_HUMAN/295-317	Q8TBZ5	ZN502	299	E	Y	0.0657410416429474	0.0913023252865968
ZN772_HUMAN/406-428	Q68DY9	ZN772	410	A	C	0.393496549805688	0.0636697240900912
ZN772_HUMAN/406-428	Q68DY9	ZN772	410	A	D	0.00278827739116248	0.0916128749350044
ZN772_HUMAN/406-428	Q68DY9	ZN772	410	A	E	0.0917858064909898	0.0829818092187502
ZN772_HUMAN/406-428	Q68DY9	ZN772	410	A	F	-6.10561258995212e-05	0.0865776002046994
ZN772_HUMAN/406-428	Q68DY9	ZN772	410	A	G	0.470650420607971	0.0644746396926692
ZN772_HUMAN/406-428	Q68DY9	ZN772	410	A	H	0.0240384778533794	0.070611610352813
ZN772_HUMAN/406-428	Q68DY9	ZN772	410	A	I	0.165791415536262	0.0999443658954836
ZN772_HUMAN/406-428	Q68DY9	ZN772	410	A	K	0.238221312447109	0.114010610095765
ZN772_HUMAN/406-428	Q68DY9	ZN772	410	A	L	0.180938239702529	0.0452164524795741
ZN772_HUMAN/406-428	Q68DY9	ZN772	410	A	M	0.0553811974680187	0.0754671740332238
ZN772_HUMAN/406-428	Q68DY9	ZN772	410	A	N	0.0575913988692236	0.0757781105447187
ZN772_HUMAN/406-428	Q68DY9	ZN772	410	A	P	0.720442958234984	0.116640152303866
ZN772_HUMAN/406-428	Q68DY9	ZN772	410	A	Q	0.182556844812267	0.0582901817763542
ZN772_HUMAN/406-428	Q68DY9	ZN772	410	A	R	0.458938422335709	0.0947695725608905
ZN772_HUMAN/406-428	Q68DY9	ZN772	410	A	S	0.288564797571777	0.0501528254738075
ZN772_HUMAN/406-428	Q68DY9	ZN772	410	A	T	0.178272369923742	0.0568740224958068
ZN772_HUMAN/406-428	Q68DY9	ZN772	410	A	V	0.214560427990765	0.0546830598334939
ZN772_HUMAN/406-428	Q68DY9	ZN772	410	A	W	0.498804438127141	0.0727205775715656
ZN772_HUMAN/406-428	Q68DY9	ZN772	410	A	Y	0.0657410416429474	0.0913023252865968
ZNF32_HUMAN/161-183	P17041	ZNF32	165	I	A	0.316524842690154	0.0625759457077094
ZNF32_HUMAN/161-183	P17041	ZNF32	165	I	C	0.393496549805688	0.0636697240900912
ZNF32_HUMAN/161-183	P17041	ZNF32	165	I	D	0.00278827739116248	0.0916128749350044
ZNF32_HUMAN/161-183	P17041	ZNF32	165	I	E	0.0917858064909898	0.0829818092187502
ZNF32_HUMAN/161-183	P17041	ZNF32	165	I	F	-6.10561258995212e-05	0.0865776002046994
ZNF32_HUMAN/161-183	P17041	ZNF32	165	I	G	0.470650420607971	0.0644746396926692
ZNF32_HUMAN/161-183	P17041	ZNF32	165	I	H	0.0240384778533794	0.070611610352813
ZNF32_HUMAN/161-183	P17041	ZNF32	165	I	K	0.238221312447109	0.114010610095765
ZNF32_HUMAN/161-183	P17041	ZNF32	165	I	L	0.180938239702529	0.0452164524795741
ZNF32_HUMAN/161-183	P17041	ZNF32	165	I	M	0.0553811974680187	0.0754671740332238
ZNF32_HUMAN/161-183	P17041	ZNF32	165	I	N	0.0575913988692236	0.0757781105447187
ZNF32_HUMAN/161-183	P17041	ZNF32	165	I	P	0.720442958234984	0.116640152303866
ZNF32_HUMAN/161-183	P17041	ZNF32	165	I	Q	0.182556844812267	0.0582901817763542
ZNF32_HUMAN/161-183	P17041	ZNF32	165	I	R	0.458938422335709	0.0947695725608905
ZNF32_HUMAN/161-183	P17041	ZNF32	165	I	S	0.288564797571777	0.0501528254738075
ZNF32_HUMAN/161-183	P17041	ZNF32	165	I	T	0.178272369923742	0.0568740224958068
ZNF32_HUMAN/161-183	P17041	ZNF32	165	I	V	0.214560427990765	0.0546830598334939
ZNF32_HUMAN/161-183	P17041	ZNF32	165	I	W	0.498804438127141	0.0727205775715656
ZNF32_HUMAN/161-183	P17041	ZNF32	165	I	Y	0.0657410416429474	0.0913023252865968
TYY1_HUMAN/325-347	P25490	TYY1	329	E	A	0.316524842690154	0.0625759457077094
TYY1_HUMAN/325-347	P25490	TYY1	329	E	C	0.393496549805688	0.0636697240900912
TYY1_HUMAN/325-347	P25490	TYY1	329	E	D	0.00278827739116248	0.0916128749350044
TYY1_HUMAN/325-347	P25490	TYY1	329	E	F	-6.10561258995212e-05	0.0865776002046994
TYY1_HUMAN/325-347	P25490	TYY1	329	E	G	0.470650420607971	0.0644746396926692
TYY1_HUMAN/325-347	P25490	TYY1	329	E	H	0.0240384778533794	0.070611610352813
TYY1_HUMAN/325-347	P25490	TYY1	329	E	I	0.165791415536262	0.0999443658954836
TYY1_HUMAN/325-347	P25490	TYY1	329	E	K	0.238221312447109	0.114010610095765
TYY1_HUMAN/325-347	P25490	TYY1	329	E	L	0.180938239702529	0.0452164524795741
TYY1_HUMAN/325-347	P25490	TYY1	329	E	M	0.0553811974680187	0.0754671740332238
TYY1_HUMAN/325-347	P25490	TYY1	329	E	N	0.0575913988692236	0.0757781105447187
TYY1_HUMAN/325-347	P25490	TYY1	329	E	P	0.720442958234984	0.116640152303866
TYY1_HUMAN/325-347	P25490	TYY1	329	E	Q	0.182556844812267	0.0582901817763542
TYY1_HUMAN/325-347	P25490	TYY1	329	E	R	0.458938422335709	0.0947695725608905
TYY1_HUMAN/325-347	P25490	TYY1	329	E	S	0.288564797571777	0.0501528254738075
TYY1_HUMAN/325-347	P25490	TYY1	329	E	T	0.178272369923742	0.0568740224958068
TYY1_HUMAN/325-347	P25490	TYY1	329	E	V	0.214560427990765	0.0546830598334939
TYY1_HUMAN/325-347	P25490	TYY1	329	E	W	0.498804438127141	0.0727205775715656
TYY1_HUMAN/325-347	P25490	TYY1	329	E	Y	0.0657410416429474	0.0913023252865968
ZN570_HUMAN/302-324	Q96NI8	ZN570	306	V	A	0.316524842690154	0.0625759457077094
ZN570_HUMAN/302-324	Q96NI8	ZN570	306	V	C	0.393496549805688	0.0636697240900912
ZN570_HUMAN/302-324	Q96NI8	ZN570	306	V	D	0.00278827739116248	0.0916128749350044
ZN570_HUMAN/302-324	Q96NI8	ZN570	306	V	E	0.0917858064909898	0.0829818092187502
ZN570_HUMAN/302-324	Q96NI8	ZN570	306	V	F	-6.10561258995212e-05	0.0865776002046994
ZN570_HUMAN/302-324	Q96NI8	ZN570	306	V	G	0.470650420607971	0.0644746396926692
ZN570_HUMAN/302-324	Q96NI8	ZN570	306	V	H	0.0240384778533794	0.070611610352813
ZN570_HUMAN/302-324	Q96NI8	ZN570	306	V	I	0.165791415536262	0.0999443658954836
ZN570_HUMAN/302-324	Q96NI8	ZN570	306	V	K	0.238221312447109	0.114010610095765
ZN570_HUMAN/302-324	Q96NI8	ZN570	306	V	L	0.180938239702529	0.0452164524795741
ZN570_HUMAN/302-324	Q96NI8	ZN570	306	V	M	0.0553811974680187	0.0754671740332238
ZN570_HUMAN/302-324	Q96NI8	ZN570	306	V	N	0.0575913988692236	0.0757781105447187
ZN570_HUMAN/302-324	Q96NI8	ZN570	306	V	P	0.720442958234984	0.116640152303866
ZN570_HUMAN/302-324	Q96NI8	ZN570	306	V	Q	0.182556844812267	0.0582901817763542
ZN570_HUMAN/302-324	Q96NI8	ZN570	306	V	R	0.458938422335709	0.0947695725608905
ZN570_HUMAN/302-324	Q96NI8	ZN570	306	V	S	0.288564797571777	0.0501528254738075
ZN570_HUMAN/302-324	Q96NI8	ZN570	306	V	T	0.178272369923742	0.0568740224958068
ZN570_HUMAN/302-324	Q96NI8	ZN570	306	V	W	0.498804438127141	0.0727205775715656
ZN570_HUMAN/302-324	Q96NI8	ZN570	306	V	Y	0.0657410416429474	0.0913023252865968
ZN200_HUMAN/308-330	P98182	ZN200	312	Q	A	0.316524842690154	0.0625759457077094
ZN200_HUMAN/308-330	P98182	ZN200	312	Q	C	0.393496549805688	0.0636697240900912
ZN200_HUMAN/308-330	P98182	ZN200	312	Q	D	0.00278827739116248	0.0916128749350044
ZN200_HUMAN/308-330	P98182	ZN200	312	Q	E	0.0917858064909898	0.0829818092187502
ZN200_HUMAN/308-330	P98182	ZN200	312	Q	F	-6.10561258995212e-05	0.0865776002046994
ZN200_HUMAN/308-330	P98182	ZN200	312	Q	G	0.470650420607971	0.0644746396926692
ZN200_HUMAN/308-330	P98182	ZN200	312	Q	H	0.0240384778533794	0.070611610352813
ZN200_HUMAN/308-330	P98182	ZN200	312	Q	I	0.165791415536262	0.0999443658954836
ZN200_HUMAN/308-330	P98182	ZN200	312	Q	K	0.238221312447109	0.114010610095765
ZN200_HUMAN/308-330	P98182	ZN200	312	Q	L	0.180938239702529	0.0452164524795741
ZN200_HUMAN/308-330	P98182	ZN200	312	Q	M	0.0553811974680187	0.0754671740332238
ZN200_HUMAN/308-330	P98182	ZN200	312	Q	N	0.0575913988692236	0.0757781105447187
ZN200_HUMAN/308-330	P98182	ZN200	312	Q	P	0.720442958234984	0.116640152303866
ZN200_HUMAN/308-330	P98182	ZN200	312	Q	R	0.458938422335709	0.0947695725608905
ZN200_HUMAN/308-330	P98182	ZN200	312	Q	S	0.288564797571777	0.0501528254738075
ZN200_HUMAN/308-330	P98182	ZN200	312	Q	T	0.178272369923742	0.0568740224958068
ZN200_HUMAN/308-330	P98182	ZN200	312	Q	V	0.214560427990765	0.0546830598334939
ZN200_HUMAN/308-330	P98182	ZN200	312	Q	W	0.498804438127141	0.0727205775715656
ZN200_HUMAN/308-330	P98182	ZN200	312	Q	Y	0.0657410416429474	0.0913023252865968
ZKSC1_HUMAN/377-399	P17029	ZKSC1	381	E	A	0.316524842690154	0.0625759457077094
ZKSC1_HUMAN/377-399	P17029	ZKSC1	381	E	C	0.393496549805688	0.0636697240900912
ZKSC1_HUMAN/377-399	P17029	ZKSC1	381	E	D	0.00278827739116248	0.0916128749350044
ZKSC1_HUMAN/377-399	P17029	ZKSC1	381	E	F	-6.10561258995212e-05	0.0865776002046994
ZKSC1_HUMAN/377-399	P17029	ZKSC1	381	E	G	0.470650420607971	0.0644746396926692
ZKSC1_HUMAN/377-399	P17029	ZKSC1	381	E	H	0.0240384778533794	0.070611610352813
ZKSC1_HUMAN/377-399	P17029	ZKSC1	381	E	I	0.165791415536262	0.0999443658954836
ZKSC1_HUMAN/377-399	P17029	ZKSC1	381	E	K	0.238221312447109	0.114010610095765
ZKSC1_HUMAN/377-399	P17029	ZKSC1	381	E	L	0.180938239702529	0.0452164524795741
ZKSC1_HUMAN/377-399	P17029	ZKSC1	381	E	M	0.0553811974680187	0.0754671740332238
ZKSC1_HUMAN/377-399	P17029	ZKSC1	381	E	N	0.0575913988692236	0.0757781105447187
ZKSC1_HUMAN/377-399	P17029	ZKSC1	381	E	P	0.720442958234984	0.116640152303866
ZKSC1_HUMAN/377-399	P17029	ZKSC1	381	E	Q	0.182556844812267	0.0582901817763542
ZKSC1_HUMAN/377-399	P17029	ZKSC1	381	E	R	0.458938422335709	0.0947695725608905
ZKSC1_HUMAN/377-399	P17029	ZKSC1	381	E	S	0.288564797571777	0.0501528254738075
ZKSC1_HUMAN/377-399	P17029	ZKSC1	381	E	T	0.178272369923742	0.0568740224958068
ZKSC1_HUMAN/377-399	P17029	ZKSC1	381	E	V	0.214560427990765	0.0546830598334939
ZKSC1_HUMAN/377-399	P17029	ZKSC1	381	E	W	0.498804438127141	0.0727205775715656
ZKSC1_HUMAN/377-399	P17029	ZKSC1	381	E	Y	0.0657410416429474	0.0913023252865968
ZNF7_HUMAN/497-519	P17097	ZNF7	501	D	A	0.316524842690154	0.0625759457077094
ZNF7_HUMAN/497-519	P17097	ZNF7	501	D	C	0.393496549805688	0.0636697240900912
ZNF7_HUMAN/497-519	P17097	ZNF7	501	D	E	0.0917858064909898	0.0829818092187502
ZNF7_HUMAN/497-519	P17097	ZNF7	501	D	F	-6.10561258995212e-05	0.0865776002046994
ZNF7_HUMAN/497-519	P17097	ZNF7	501	D	G	0.470650420607971	0.0644746396926692
ZNF7_HUMAN/497-519	P17097	ZNF7	501	D	H	0.0240384778533794	0.070611610352813
ZNF7_HUMAN/497-519	P17097	ZNF7	501	D	I	0.165791415536262	0.0999443658954836
ZNF7_HUMAN/497-519	P17097	ZNF7	501	D	K	0.238221312447109	0.114010610095765
ZNF7_HUMAN/497-519	P17097	ZNF7	501	D	L	0.180938239702529	0.0452164524795741
ZNF7_HUMAN/497-519	P17097	ZNF7	501	D	M	0.0553811974680187	0.0754671740332238
ZNF7_HUMAN/497-519	P17097	ZNF7	501	D	N	0.0575913988692236	0.0757781105447187
ZNF7_HUMAN/497-519	P17097	ZNF7	501	D	P	0.720442958234984	0.116640152303866
ZNF7_HUMAN/497-519	P17097	ZNF7	501	D	Q	0.182556844812267	0.0582901817763542
ZNF7_HUMAN/497-519	P17097	ZNF7	501	D	R	0.458938422335709	0.0947695725608905
ZNF7_HUMAN/497-519	P17097	ZNF7	501	D	S	0.288564797571777	0.0501528254738075
ZNF7_HUMAN/497-519	P17097	ZNF7	501	D	T	0.178272369923742	0.0568740224958068
ZNF7_HUMAN/497-519	P17097	ZNF7	501	D	V	0.214560427990765	0.0546830598334939
ZNF7_HUMAN/497-519	P17097	ZNF7	501	D	W	0.498804438127141	0.0727205775715656
ZNF7_HUMAN/497-519	P17097	ZNF7	501	D	Y	0.0657410416429474	0.0913023252865968
Z705B_HUMAN/200-222	P0CI00	Z705B	204	L	A	0.316524842690154	0.0625759457077094
Z705B_HUMAN/200-222	P0CI00	Z705B	204	L	C	0.393496549805688	0.0636697240900912
Z705B_HUMAN/200-222	P0CI00	Z705B	204	L	D	0.00278827739116248	0.0916128749350044
Z705B_HUMAN/200-222	P0CI00	Z705B	204	L	E	0.0917858064909898	0.0829818092187502
Z705B_HUMAN/200-222	P0CI00	Z705B	204	L	F	-6.10561258995212e-05	0.0865776002046994
Z705B_HUMAN/200-222	P0CI00	Z705B	204	L	G	0.470650420607971	0.0644746396926692
Z705B_HUMAN/200-222	P0CI00	Z705B	204	L	H	0.0240384778533794	0.070611610352813
Z705B_HUMAN/200-222	P0CI00	Z705B	204	L	I	0.165791415536262	0.0999443658954836
Z705B_HUMAN/200-222	P0CI00	Z705B	204	L	K	0.238221312447109	0.114010610095765
Z705B_HUMAN/200-222	P0CI00	Z705B	204	L	M	0.0553811974680187	0.0754671740332238
Z705B_HUMAN/200-222	P0CI00	Z705B	204	L	N	0.0575913988692236	0.0757781105447187
Z705B_HUMAN/200-222	P0CI00	Z705B	204	L	P	0.720442958234984	0.116640152303866
Z705B_HUMAN/200-222	P0CI00	Z705B	204	L	Q	0.182556844812267	0.0582901817763542
Z705B_HUMAN/200-222	P0CI00	Z705B	204	L	R	0.458938422335709	0.0947695725608905
Z705B_HUMAN/200-222	P0CI00	Z705B	204	L	S	0.288564797571777	0.0501528254738075
Z705B_HUMAN/200-222	P0CI00	Z705B	204	L	T	0.178272369923742	0.0568740224958068
Z705B_HUMAN/200-222	P0CI00	Z705B	204	L	V	0.214560427990765	0.0546830598334939
Z705B_HUMAN/200-222	P0CI00	Z705B	204	L	W	0.498804438127141	0.0727205775715656
Z705B_HUMAN/200-222	P0CI00	Z705B	204	L	Y	0.0657410416429474	0.0913023252865968
ZNF90_HUMAN/285-307	Q03938	ZNF90	289	K	A	0.316524842690154	0.0625759457077094
ZNF90_HUMAN/285-307	Q03938	ZNF90	289	K	C	0.393496549805688	0.0636697240900912
ZNF90_HUMAN/285-307	Q03938	ZNF90	289	K	D	0.00278827739116248	0.0916128749350044
ZNF90_HUMAN/285-307	Q03938	ZNF90	289	K	E	0.0917858064909898	0.0829818092187502
ZNF90_HUMAN/285-307	Q03938	ZNF90	289	K	F	-6.10561258995212e-05	0.0865776002046994
ZNF90_HUMAN/285-307	Q03938	ZNF90	289	K	G	0.470650420607971	0.0644746396926692
ZNF90_HUMAN/285-307	Q03938	ZNF90	289	K	H	0.0240384778533794	0.070611610352813
ZNF90_HUMAN/285-307	Q03938	ZNF90	289	K	I	0.165791415536262	0.0999443658954836
ZNF90_HUMAN/285-307	Q03938	ZNF90	289	K	L	0.180938239702529	0.0452164524795741
ZNF90_HUMAN/285-307	Q03938	ZNF90	289	K	M	0.0553811974680187	0.0754671740332238
ZNF90_HUMAN/285-307	Q03938	ZNF90	289	K	N	0.0575913988692236	0.0757781105447187
ZNF90_HUMAN/285-307	Q03938	ZNF90	289	K	P	0.720442958234984	0.116640152303866
ZNF90_HUMAN/285-307	Q03938	ZNF90	289	K	Q	0.182556844812267	0.0582901817763542
ZNF90_HUMAN/285-307	Q03938	ZNF90	289	K	R	0.458938422335709	0.0947695725608905
ZNF90_HUMAN/285-307	Q03938	ZNF90	289	K	S	0.288564797571777	0.0501528254738075
ZNF90_HUMAN/285-307	Q03938	ZNF90	289	K	T	0.178272369923742	0.0568740224958068
ZNF90_HUMAN/285-307	Q03938	ZNF90	289	K	V	0.214560427990765	0.0546830598334939
ZNF90_HUMAN/285-307	Q03938	ZNF90	289	K	W	0.498804438127141	0.0727205775715656
ZNF90_HUMAN/285-307	Q03938	ZNF90	289	K	Y	0.0657410416429474	0.0913023252865968
ZN75A_HUMAN/217-239	Q96N20	ZN75A	221	W	A	0.316524842690154	0.0625759457077094
ZN75A_HUMAN/217-239	Q96N20	ZN75A	221	W	C	0.393496549805688	0.0636697240900912
ZN75A_HUMAN/217-239	Q96N20	ZN75A	221	W	D	0.00278827739116248	0.0916128749350044
ZN75A_HUMAN/217-239	Q96N20	ZN75A	221	W	E	0.0917858064909898	0.0829818092187502
ZN75A_HUMAN/217-239	Q96N20	ZN75A	221	W	F	-6.10561258995212e-05	0.0865776002046994
ZN75A_HUMAN/217-239	Q96N20	ZN75A	221	W	G	0.470650420607971	0.0644746396926692
ZN75A_HUMAN/217-239	Q96N20	ZN75A	221	W	H	0.0240384778533794	0.070611610352813
ZN75A_HUMAN/217-239	Q96N20	ZN75A	221	W	I	0.165791415536262	0.0999443658954836
ZN75A_HUMAN/217-239	Q96N20	ZN75A	221	W	K	0.238221312447109	0.114010610095765
ZN75A_HUMAN/217-239	Q96N20	ZN75A	221	W	L	0.180938239702529	0.0452164524795741
ZN75A_HUMAN/217-239	Q96N20	ZN75A	221	W	M	0.0553811974680187	0.0754671740332238
ZN75A_HUMAN/217-239	Q96N20	ZN75A	221	W	N	0.0575913988692236	0.0757781105447187
ZN75A_HUMAN/217-239	Q96N20	ZN75A	221	W	P	0.720442958234984	0.116640152303866
ZN75A_HUMAN/217-239	Q96N20	ZN75A	221	W	Q	0.182556844812267	0.0582901817763542
ZN75A_HUMAN/217-239	Q96N20	ZN75A	221	W	R	0.458938422335709	0.0947695725608905
ZN75A_HUMAN/217-239	Q96N20	ZN75A	221	W	S	0.288564797571777	0.0501528254738075
ZN75A_HUMAN/217-239	Q96N20	ZN75A	221	W	T	0.178272369923742	0.0568740224958068
ZN75A_HUMAN/217-239	Q96N20	ZN75A	221	W	V	0.214560427990765	0.0546830598334939
ZN75A_HUMAN/217-239	Q96N20	ZN75A	221	W	Y	0.0657410416429474	0.0913023252865968
ZN841_HUMAN/481-503	Q6ZN19	ZN841	485	V	A	0.316524842690154	0.0625759457077094
ZN841_HUMAN/481-503	Q6ZN19	ZN841	485	V	C	0.393496549805688	0.0636697240900912
ZN841_HUMAN/481-503	Q6ZN19	ZN841	485	V	D	0.00278827739116248	0.0916128749350044
ZN841_HUMAN/481-503	Q6ZN19	ZN841	485	V	E	0.0917858064909898	0.0829818092187502
ZN841_HUMAN/481-503	Q6ZN19	ZN841	485	V	F	-6.10561258995212e-05	0.0865776002046994
ZN841_HUMAN/481-503	Q6ZN19	ZN841	485	V	G	0.470650420607971	0.0644746396926692
ZN841_HUMAN/481-503	Q6ZN19	ZN841	485	V	H	0.0240384778533794	0.070611610352813
ZN841_HUMAN/481-503	Q6ZN19	ZN841	485	V	I	0.165791415536262	0.0999443658954836
ZN841_HUMAN/481-503	Q6ZN19	ZN841	485	V	K	0.238221312447109	0.114010610095765
ZN841_HUMAN/481-503	Q6ZN19	ZN841	485	V	L	0.180938239702529	0.0452164524795741
ZN841_HUMAN/481-503	Q6ZN19	ZN841	485	V	M	0.0553811974680187	0.0754671740332238
ZN841_HUMAN/481-503	Q6ZN19	ZN841	485	V	N	0.0575913988692236	0.0757781105447187
ZN841_HUMAN/481-503	Q6ZN19	ZN841	485	V	P	0.720442958234984	0.116640152303866
ZN841_HUMAN/481-503	Q6ZN19	ZN841	485	V	Q	0.182556844812267	0.0582901817763542
ZN841_HUMAN/481-503	Q6ZN19	ZN841	485	V	R	0.458938422335709	0.0947695725608905
ZN841_HUMAN/481-503	Q6ZN19	ZN841	485	V	S	0.288564797571777	0.0501528254738075
ZN841_HUMAN/481-503	Q6ZN19	ZN841	485	V	T	0.178272369923742	0.0568740224958068
ZN841_HUMAN/481-503	Q6ZN19	ZN841	485	V	W	0.498804438127141	0.0727205775715656
ZN841_HUMAN/481-503	Q6ZN19	ZN841	485	V	Y	0.0657410416429474	0.0913023252865968
ZN486_HUMAN/434-456	Q96H40	ZN486	438	E	A	0.316524842690154	0.0625759457077094
ZN486_HUMAN/434-456	Q96H40	ZN486	438	E	C	0.393496549805688	0.0636697240900912
ZN486_HUMAN/434-456	Q96H40	ZN486	438	E	D	0.00278827739116248	0.0916128749350044
ZN486_HUMAN/434-456	Q96H40	ZN486	438	E	F	-6.10561258995212e-05	0.0865776002046994
ZN486_HUMAN/434-456	Q96H40	ZN486	438	E	G	0.470650420607971	0.0644746396926692
ZN486_HUMAN/434-456	Q96H40	ZN486	438	E	H	0.0240384778533794	0.070611610352813
ZN486_HUMAN/434-456	Q96H40	ZN486	438	E	I	0.165791415536262	0.0999443658954836
ZN486_HUMAN/434-456	Q96H40	ZN486	438	E	K	0.238221312447109	0.114010610095765
ZN486_HUMAN/434-456	Q96H40	ZN486	438	E	L	0.180938239702529	0.0452164524795741
ZN486_HUMAN/434-456	Q96H40	ZN486	438	E	M	0.0553811974680187	0.0754671740332238
ZN486_HUMAN/434-456	Q96H40	ZN486	438	E	N	0.0575913988692236	0.0757781105447187
ZN486_HUMAN/434-456	Q96H40	ZN486	438	E	P	0.720442958234984	0.116640152303866
ZN486_HUMAN/434-456	Q96H40	ZN486	438	E	Q	0.182556844812267	0.0582901817763542
ZN486_HUMAN/434-456	Q96H40	ZN486	438	E	R	0.458938422335709	0.0947695725608905
ZN486_HUMAN/434-456	Q96H40	ZN486	438	E	S	0.288564797571777	0.0501528254738075
ZN486_HUMAN/434-456	Q96H40	ZN486	438	E	T	0.178272369923742	0.0568740224958068
ZN486_HUMAN/434-456	Q96H40	ZN486	438	E	V	0.214560427990765	0.0546830598334939
ZN486_HUMAN/434-456	Q96H40	ZN486	438	E	W	0.498804438127141	0.0727205775715656
ZN486_HUMAN/434-456	Q96H40	ZN486	438	E	Y	0.0657410416429474	0.0913023252865968
ZFP1_HUMAN/380-402	Q6P2D0	ZFP1	384	E	A	0.316524842690154	0.0625759457077094
ZFP1_HUMAN/380-402	Q6P2D0	ZFP1	384	E	C	0.393496549805688	0.0636697240900912
ZFP1_HUMAN/380-402	Q6P2D0	ZFP1	384	E	D	0.00278827739116248	0.0916128749350044
ZFP1_HUMAN/380-402	Q6P2D0	ZFP1	384	E	F	-6.10561258995212e-05	0.0865776002046994
ZFP1_HUMAN/380-402	Q6P2D0	ZFP1	384	E	G	0.470650420607971	0.0644746396926692
ZFP1_HUMAN/380-402	Q6P2D0	ZFP1	384	E	H	0.0240384778533794	0.070611610352813
ZFP1_HUMAN/380-402	Q6P2D0	ZFP1	384	E	I	0.165791415536262	0.0999443658954836
ZFP1_HUMAN/380-402	Q6P2D0	ZFP1	384	E	K	0.238221312447109	0.114010610095765
ZFP1_HUMAN/380-402	Q6P2D0	ZFP1	384	E	L	0.180938239702529	0.0452164524795741
ZFP1_HUMAN/380-402	Q6P2D0	ZFP1	384	E	M	0.0553811974680187	0.0754671740332238
ZFP1_HUMAN/380-402	Q6P2D0	ZFP1	384	E	N	0.0575913988692236	0.0757781105447187
ZFP1_HUMAN/380-402	Q6P2D0	ZFP1	384	E	P	0.720442958234984	0.116640152303866
ZFP1_HUMAN/380-402	Q6P2D0	ZFP1	384	E	Q	0.182556844812267	0.0582901817763542
ZFP1_HUMAN/380-402	Q6P2D0	ZFP1	384	E	R	0.458938422335709	0.0947695725608905
ZFP1_HUMAN/380-402	Q6P2D0	ZFP1	384	E	S	0.288564797571777	0.0501528254738075
ZFP1_HUMAN/380-402	Q6P2D0	ZFP1	384	E	T	0.178272369923742	0.0568740224958068
ZFP1_HUMAN/380-402	Q6P2D0	ZFP1	384	E	V	0.214560427990765	0.0546830598334939
ZFP1_HUMAN/380-402	Q6P2D0	ZFP1	384	E	W	0.498804438127141	0.0727205775715656
ZFP1_HUMAN/380-402	Q6P2D0	ZFP1	384	E	Y	0.0657410416429474	0.0913023252865968
ZN493_HUMAN/305-327	Q6ZR52	ZN493	309	E	A	0.316524842690154	0.0625759457077094
ZN493_HUMAN/305-327	Q6ZR52	ZN493	309	E	C	0.393496549805688	0.0636697240900912
ZN493_HUMAN/305-327	Q6ZR52	ZN493	309	E	D	0.00278827739116248	0.0916128749350044
ZN493_HUMAN/305-327	Q6ZR52	ZN493	309	E	F	-6.10561258995212e-05	0.0865776002046994
ZN493_HUMAN/305-327	Q6ZR52	ZN493	309	E	G	0.470650420607971	0.0644746396926692
ZN493_HUMAN/305-327	Q6ZR52	ZN493	309	E	H	0.0240384778533794	0.070611610352813
ZN493_HUMAN/305-327	Q6ZR52	ZN493	309	E	I	0.165791415536262	0.0999443658954836
ZN493_HUMAN/305-327	Q6ZR52	ZN493	309	E	K	0.238221312447109	0.114010610095765
ZN493_HUMAN/305-327	Q6ZR52	ZN493	309	E	L	0.180938239702529	0.0452164524795741
ZN493_HUMAN/305-327	Q6ZR52	ZN493	309	E	M	0.0553811974680187	0.0754671740332238
ZN493_HUMAN/305-327	Q6ZR52	ZN493	309	E	N	0.0575913988692236	0.0757781105447187
ZN493_HUMAN/305-327	Q6ZR52	ZN493	309	E	P	0.720442958234984	0.116640152303866
ZN493_HUMAN/305-327	Q6ZR52	ZN493	309	E	Q	0.182556844812267	0.0582901817763542
ZN493_HUMAN/305-327	Q6ZR52	ZN493	309	E	R	0.458938422335709	0.0947695725608905
ZN493_HUMAN/305-327	Q6ZR52	ZN493	309	E	S	0.288564797571777	0.0501528254738075
ZN493_HUMAN/305-327	Q6ZR52	ZN493	309	E	T	0.178272369923742	0.0568740224958068
ZN493_HUMAN/305-327	Q6ZR52	ZN493	309	E	V	0.214560427990765	0.0546830598334939
ZN493_HUMAN/305-327	Q6ZR52	ZN493	309	E	W	0.498804438127141	0.0727205775715656
ZN493_HUMAN/305-327	Q6ZR52	ZN493	309	E	Y	0.0657410416429474	0.0913023252865968
ZN732_HUMAN/278-300	B4DXR9	ZN732	282	E	A	0.316524842690154	0.0625759457077094
ZN732_HUMAN/278-300	B4DXR9	ZN732	282	E	C	0.393496549805688	0.0636697240900912
ZN732_HUMAN/278-300	B4DXR9	ZN732	282	E	D	0.00278827739116248	0.0916128749350044
ZN732_HUMAN/278-300	B4DXR9	ZN732	282	E	F	-6.10561258995212e-05	0.0865776002046994
ZN732_HUMAN/278-300	B4DXR9	ZN732	282	E	G	0.470650420607971	0.0644746396926692
ZN732_HUMAN/278-300	B4DXR9	ZN732	282	E	H	0.0240384778533794	0.070611610352813
ZN732_HUMAN/278-300	B4DXR9	ZN732	282	E	I	0.165791415536262	0.0999443658954836
ZN732_HUMAN/278-300	B4DXR9	ZN732	282	E	K	0.238221312447109	0.114010610095765
ZN732_HUMAN/278-300	B4DXR9	ZN732	282	E	L	0.180938239702529	0.0452164524795741
ZN732_HUMAN/278-300	B4DXR9	ZN732	282	E	M	0.0553811974680187	0.0754671740332238
ZN732_HUMAN/278-300	B4DXR9	ZN732	282	E	N	0.0575913988692236	0.0757781105447187
ZN732_HUMAN/278-300	B4DXR9	ZN732	282	E	P	0.720442958234984	0.116640152303866
ZN732_HUMAN/278-300	B4DXR9	ZN732	282	E	Q	0.182556844812267	0.0582901817763542
ZN732_HUMAN/278-300	B4DXR9	ZN732	282	E	R	0.458938422335709	0.0947695725608905
ZN732_HUMAN/278-300	B4DXR9	ZN732	282	E	S	0.288564797571777	0.0501528254738075
ZN732_HUMAN/278-300	B4DXR9	ZN732	282	E	T	0.178272369923742	0.0568740224958068
ZN732_HUMAN/278-300	B4DXR9	ZN732	282	E	V	0.214560427990765	0.0546830598334939
ZN732_HUMAN/278-300	B4DXR9	ZN732	282	E	W	0.498804438127141	0.0727205775715656
ZN732_HUMAN/278-300	B4DXR9	ZN732	282	E	Y	0.0657410416429474	0.0913023252865968
ZN317_HUMAN/446-468	Q96PQ6	ZN317	450	L	A	0.316524842690154	0.0625759457077094
ZN317_HUMAN/446-468	Q96PQ6	ZN317	450	L	C	0.393496549805688	0.0636697240900912
ZN317_HUMAN/446-468	Q96PQ6	ZN317	450	L	D	0.00278827739116248	0.0916128749350044
ZN317_HUMAN/446-468	Q96PQ6	ZN317	450	L	E	0.0917858064909898	0.0829818092187502
ZN317_HUMAN/446-468	Q96PQ6	ZN317	450	L	F	-6.10561258995212e-05	0.0865776002046994
ZN317_HUMAN/446-468	Q96PQ6	ZN317	450	L	G	0.470650420607971	0.0644746396926692
ZN317_HUMAN/446-468	Q96PQ6	ZN317	450	L	H	0.0240384778533794	0.070611610352813
ZN317_HUMAN/446-468	Q96PQ6	ZN317	450	L	I	0.165791415536262	0.0999443658954836
ZN317_HUMAN/446-468	Q96PQ6	ZN317	450	L	K	0.238221312447109	0.114010610095765
ZN317_HUMAN/446-468	Q96PQ6	ZN317	450	L	M	0.0553811974680187	0.0754671740332238
ZN317_HUMAN/446-468	Q96PQ6	ZN317	450	L	N	0.0575913988692236	0.0757781105447187
ZN317_HUMAN/446-468	Q96PQ6	ZN317	450	L	P	0.720442958234984	0.116640152303866
ZN317_HUMAN/446-468	Q96PQ6	ZN317	450	L	Q	0.182556844812267	0.0582901817763542
ZN317_HUMAN/446-468	Q96PQ6	ZN317	450	L	R	0.458938422335709	0.0947695725608905
ZN317_HUMAN/446-468	Q96PQ6	ZN317	450	L	S	0.288564797571777	0.0501528254738075
ZN317_HUMAN/446-468	Q96PQ6	ZN317	450	L	T	0.178272369923742	0.0568740224958068
ZN317_HUMAN/446-468	Q96PQ6	ZN317	450	L	V	0.214560427990765	0.0546830598334939
ZN317_HUMAN/446-468	Q96PQ6	ZN317	450	L	W	0.498804438127141	0.0727205775715656
ZN317_HUMAN/446-468	Q96PQ6	ZN317	450	L	Y	0.0657410416429474	0.0913023252865968
ZN575_HUMAN/63-85	Q86XF7	ZN575	67	D	A	0.316524842690154	0.0625759457077094
ZN575_HUMAN/63-85	Q86XF7	ZN575	67	D	C	0.393496549805688	0.0636697240900912
ZN575_HUMAN/63-85	Q86XF7	ZN575	67	D	E	0.0917858064909898	0.0829818092187502
ZN575_HUMAN/63-85	Q86XF7	ZN575	67	D	F	-6.10561258995212e-05	0.0865776002046994
ZN575_HUMAN/63-85	Q86XF7	ZN575	67	D	G	0.470650420607971	0.0644746396926692
ZN575_HUMAN/63-85	Q86XF7	ZN575	67	D	H	0.0240384778533794	0.070611610352813
ZN575_HUMAN/63-85	Q86XF7	ZN575	67	D	I	0.165791415536262	0.0999443658954836
ZN575_HUMAN/63-85	Q86XF7	ZN575	67	D	K	0.238221312447109	0.114010610095765
ZN575_HUMAN/63-85	Q86XF7	ZN575	67	D	L	0.180938239702529	0.0452164524795741
ZN575_HUMAN/63-85	Q86XF7	ZN575	67	D	M	0.0553811974680187	0.0754671740332238
ZN575_HUMAN/63-85	Q86XF7	ZN575	67	D	N	0.0575913988692236	0.0757781105447187
ZN575_HUMAN/63-85	Q86XF7	ZN575	67	D	P	0.720442958234984	0.116640152303866
ZN575_HUMAN/63-85	Q86XF7	ZN575	67	D	Q	0.182556844812267	0.0582901817763542
ZN575_HUMAN/63-85	Q86XF7	ZN575	67	D	R	0.458938422335709	0.0947695725608905
ZN575_HUMAN/63-85	Q86XF7	ZN575	67	D	S	0.288564797571777	0.0501528254738075
ZN575_HUMAN/63-85	Q86XF7	ZN575	67	D	T	0.178272369923742	0.0568740224958068
ZN575_HUMAN/63-85	Q86XF7	ZN575	67	D	V	0.214560427990765	0.0546830598334939
ZN575_HUMAN/63-85	Q86XF7	ZN575	67	D	W	0.498804438127141	0.0727205775715656
ZN575_HUMAN/63-85	Q86XF7	ZN575	67	D	Y	0.0657410416429474	0.0913023252865968
ZN691_HUMAN/199-221	Q5VV52	ZN691	203	I	A	0.316524842690154	0.0625759457077094
ZN691_HUMAN/199-221	Q5VV52	ZN691	203	I	C	0.393496549805688	0.0636697240900912
ZN691_HUMAN/199-221	Q5VV52	ZN691	203	I	D	0.00278827739116248	0.0916128749350044
ZN691_HUMAN/199-221	Q5VV52	ZN691	203	I	E	0.0917858064909898	0.0829818092187502
ZN691_HUMAN/199-221	Q5VV52	ZN691	203	I	F	-6.10561258995212e-05	0.0865776002046994
ZN691_HUMAN/199-221	Q5VV52	ZN691	203	I	G	0.470650420607971	0.0644746396926692
ZN691_HUMAN/199-221	Q5VV52	ZN691	203	I	H	0.0240384778533794	0.070611610352813
ZN691_HUMAN/199-221	Q5VV52	ZN691	203	I	K	0.238221312447109	0.114010610095765
ZN691_HUMAN/199-221	Q5VV52	ZN691	203	I	L	0.180938239702529	0.0452164524795741
ZN691_HUMAN/199-221	Q5VV52	ZN691	203	I	M	0.0553811974680187	0.0754671740332238
ZN691_HUMAN/199-221	Q5VV52	ZN691	203	I	N	0.0575913988692236	0.0757781105447187
ZN691_HUMAN/199-221	Q5VV52	ZN691	203	I	P	0.720442958234984	0.116640152303866
ZN691_HUMAN/199-221	Q5VV52	ZN691	203	I	Q	0.182556844812267	0.0582901817763542
ZN691_HUMAN/199-221	Q5VV52	ZN691	203	I	R	0.458938422335709	0.0947695725608905
ZN691_HUMAN/199-221	Q5VV52	ZN691	203	I	S	0.288564797571777	0.0501528254738075
ZN691_HUMAN/199-221	Q5VV52	ZN691	203	I	T	0.178272369923742	0.0568740224958068
ZN691_HUMAN/199-221	Q5VV52	ZN691	203	I	V	0.214560427990765	0.0546830598334939
ZN691_HUMAN/199-221	Q5VV52	ZN691	203	I	W	0.498804438127141	0.0727205775715656
ZN691_HUMAN/199-221	Q5VV52	ZN691	203	I	Y	0.0657410416429474	0.0913023252865968
ZN568_HUMAN/586-608	Q3ZCX4	ZN568	590	K	A	0.316524842690154	0.0625759457077094
ZN568_HUMAN/586-608	Q3ZCX4	ZN568	590	K	C	0.393496549805688	0.0636697240900912
ZN568_HUMAN/586-608	Q3ZCX4	ZN568	590	K	D	0.00278827739116248	0.0916128749350044
ZN568_HUMAN/586-608	Q3ZCX4	ZN568	590	K	E	0.0917858064909898	0.0829818092187502
ZN568_HUMAN/586-608	Q3ZCX4	ZN568	590	K	F	-6.10561258995212e-05	0.0865776002046994
ZN568_HUMAN/586-608	Q3ZCX4	ZN568	590	K	G	0.470650420607971	0.0644746396926692
ZN568_HUMAN/586-608	Q3ZCX4	ZN568	590	K	H	0.0240384778533794	0.070611610352813
ZN568_HUMAN/586-608	Q3ZCX4	ZN568	590	K	I	0.165791415536262	0.0999443658954836
ZN568_HUMAN/586-608	Q3ZCX4	ZN568	590	K	L	0.180938239702529	0.0452164524795741
ZN568_HUMAN/586-608	Q3ZCX4	ZN568	590	K	M	0.0553811974680187	0.0754671740332238
ZN568_HUMAN/586-608	Q3ZCX4	ZN568	590	K	N	0.0575913988692236	0.0757781105447187
ZN568_HUMAN/586-608	Q3ZCX4	ZN568	590	K	P	0.720442958234984	0.116640152303866
ZN568_HUMAN/586-608	Q3ZCX4	ZN568	590	K	Q	0.182556844812267	0.0582901817763542
ZN568_HUMAN/586-608	Q3ZCX4	ZN568	590	K	R	0.458938422335709	0.0947695725608905
ZN568_HUMAN/586-608	Q3ZCX4	ZN568	590	K	S	0.288564797571777	0.0501528254738075
ZN568_HUMAN/586-608	Q3ZCX4	ZN568	590	K	T	0.178272369923742	0.0568740224958068
ZN568_HUMAN/586-608	Q3ZCX4	ZN568	590	K	V	0.214560427990765	0.0546830598334939
ZN568_HUMAN/586-608	Q3ZCX4	ZN568	590	K	W	0.498804438127141	0.0727205775715656
ZN568_HUMAN/586-608	Q3ZCX4	ZN568	590	K	Y	0.0657410416429474	0.0913023252865968
ZNF8_HUMAN/285-307	P17098	ZNF8	289	E	A	0.316524842690154	0.0625759457077094
ZNF8_HUMAN/285-307	P17098	ZNF8	289	E	C	0.393496549805688	0.0636697240900912
ZNF8_HUMAN/285-307	P17098	ZNF8	289	E	D	0.00278827739116248	0.0916128749350044
ZNF8_HUMAN/285-307	P17098	ZNF8	289	E	F	-6.10561258995212e-05	0.0865776002046994
ZNF8_HUMAN/285-307	P17098	ZNF8	289	E	G	0.470650420607971	0.0644746396926692
ZNF8_HUMAN/285-307	P17098	ZNF8	289	E	H	0.0240384778533794	0.070611610352813
ZNF8_HUMAN/285-307	P17098	ZNF8	289	E	I	0.165791415536262	0.0999443658954836
ZNF8_HUMAN/285-307	P17098	ZNF8	289	E	K	0.238221312447109	0.114010610095765
ZNF8_HUMAN/285-307	P17098	ZNF8	289	E	L	0.180938239702529	0.0452164524795741
ZNF8_HUMAN/285-307	P17098	ZNF8	289	E	M	0.0553811974680187	0.0754671740332238
ZNF8_HUMAN/285-307	P17098	ZNF8	289	E	N	0.0575913988692236	0.0757781105447187
ZNF8_HUMAN/285-307	P17098	ZNF8	289	E	P	0.720442958234984	0.116640152303866
ZNF8_HUMAN/285-307	P17098	ZNF8	289	E	Q	0.182556844812267	0.0582901817763542
ZNF8_HUMAN/285-307	P17098	ZNF8	289	E	R	0.458938422335709	0.0947695725608905
ZNF8_HUMAN/285-307	P17098	ZNF8	289	E	S	0.288564797571777	0.0501528254738075
ZNF8_HUMAN/285-307	P17098	ZNF8	289	E	T	0.178272369923742	0.0568740224958068
ZNF8_HUMAN/285-307	P17098	ZNF8	289	E	V	0.214560427990765	0.0546830598334939
ZNF8_HUMAN/285-307	P17098	ZNF8	289	E	W	0.498804438127141	0.0727205775715656
ZNF8_HUMAN/285-307	P17098	ZNF8	289	E	Y	0.0657410416429474	0.0913023252865968
ZN341_HUMAN/650-677	Q9BYN7	ZN341	659	G	A	0.316524842690154	0.0625759457077094
ZN341_HUMAN/650-677	Q9BYN7	ZN341	659	G	C	0.393496549805688	0.0636697240900912
ZN341_HUMAN/650-677	Q9BYN7	ZN341	659	G	D	0.00278827739116248	0.0916128749350044
ZN341_HUMAN/650-677	Q9BYN7	ZN341	659	G	E	0.0917858064909898	0.0829818092187502
ZN341_HUMAN/650-677	Q9BYN7	ZN341	659	G	F	-6.10561258995212e-05	0.0865776002046994
ZN341_HUMAN/650-677	Q9BYN7	ZN341	659	G	H	0.0240384778533794	0.070611610352813
ZN341_HUMAN/650-677	Q9BYN7	ZN341	659	G	I	0.165791415536262	0.0999443658954836
ZN341_HUMAN/650-677	Q9BYN7	ZN341	659	G	K	0.238221312447109	0.114010610095765
ZN341_HUMAN/650-677	Q9BYN7	ZN341	659	G	L	0.180938239702529	0.0452164524795741
ZN341_HUMAN/650-677	Q9BYN7	ZN341	659	G	M	0.0553811974680187	0.0754671740332238
ZN341_HUMAN/650-677	Q9BYN7	ZN341	659	G	N	0.0575913988692236	0.0757781105447187
ZN341_HUMAN/650-677	Q9BYN7	ZN341	659	G	P	0.720442958234984	0.116640152303866
ZN341_HUMAN/650-677	Q9BYN7	ZN341	659	G	Q	0.182556844812267	0.0582901817763542
ZN341_HUMAN/650-677	Q9BYN7	ZN341	659	G	R	0.458938422335709	0.0947695725608905
ZN341_HUMAN/650-677	Q9BYN7	ZN341	659	G	S	0.288564797571777	0.0501528254738075
ZN341_HUMAN/650-677	Q9BYN7	ZN341	659	G	T	0.178272369923742	0.0568740224958068
ZN341_HUMAN/650-677	Q9BYN7	ZN341	659	G	V	0.214560427990765	0.0546830598334939
ZN341_HUMAN/650-677	Q9BYN7	ZN341	659	G	W	0.498804438127141	0.0727205775715656
ZN341_HUMAN/650-677	Q9BYN7	ZN341	659	G	Y	0.0657410416429474	0.0913023252865968
ZN439_HUMAN/354-376	Q8NDP4	ZN439	358	T	A	0.316524842690154	0.0625759457077094
ZN439_HUMAN/354-376	Q8NDP4	ZN439	358	T	C	0.393496549805688	0.0636697240900912
ZN439_HUMAN/354-376	Q8NDP4	ZN439	358	T	D	0.00278827739116248	0.0916128749350044
ZN439_HUMAN/354-376	Q8NDP4	ZN439	358	T	E	0.0917858064909898	0.0829818092187502
ZN439_HUMAN/354-376	Q8NDP4	ZN439	358	T	F	-6.10561258995212e-05	0.0865776002046994
ZN439_HUMAN/354-376	Q8NDP4	ZN439	358	T	G	0.470650420607971	0.0644746396926692
ZN439_HUMAN/354-376	Q8NDP4	ZN439	358	T	H	0.0240384778533794	0.070611610352813
ZN439_HUMAN/354-376	Q8NDP4	ZN439	358	T	I	0.165791415536262	0.0999443658954836
ZN439_HUMAN/354-376	Q8NDP4	ZN439	358	T	K	0.238221312447109	0.114010610095765
ZN439_HUMAN/354-376	Q8NDP4	ZN439	358	T	L	0.180938239702529	0.0452164524795741
ZN439_HUMAN/354-376	Q8NDP4	ZN439	358	T	M	0.0553811974680187	0.0754671740332238
ZN439_HUMAN/354-376	Q8NDP4	ZN439	358	T	N	0.0575913988692236	0.0757781105447187
ZN439_HUMAN/354-376	Q8NDP4	ZN439	358	T	P	0.720442958234984	0.116640152303866
ZN439_HUMAN/354-376	Q8NDP4	ZN439	358	T	Q	0.182556844812267	0.0582901817763542
ZN439_HUMAN/354-376	Q8NDP4	ZN439	358	T	R	0.458938422335709	0.0947695725608905
ZN439_HUMAN/354-376	Q8NDP4	ZN439	358	T	S	0.288564797571777	0.0501528254738075
ZN439_HUMAN/354-376	Q8NDP4	ZN439	358	T	V	0.214560427990765	0.0546830598334939
ZN439_HUMAN/354-376	Q8NDP4	ZN439	358	T	W	0.498804438127141	0.0727205775715656
ZN439_HUMAN/354-376	Q8NDP4	ZN439	358	T	Y	0.0657410416429474	0.0913023252865968
ZN723_HUMAN/229-251	P0DPD5	ZN723	233	E	A	0.316524842690154	0.0625759457077094
ZN723_HUMAN/229-251	P0DPD5	ZN723	233	E	C	0.393496549805688	0.0636697240900912
ZN723_HUMAN/229-251	P0DPD5	ZN723	233	E	D	0.00278827739116248	0.0916128749350044
ZN723_HUMAN/229-251	P0DPD5	ZN723	233	E	F	-6.10561258995212e-05	0.0865776002046994
ZN723_HUMAN/229-251	P0DPD5	ZN723	233	E	G	0.470650420607971	0.0644746396926692
ZN723_HUMAN/229-251	P0DPD5	ZN723	233	E	H	0.0240384778533794	0.070611610352813
ZN723_HUMAN/229-251	P0DPD5	ZN723	233	E	I	0.165791415536262	0.0999443658954836
ZN723_HUMAN/229-251	P0DPD5	ZN723	233	E	K	0.238221312447109	0.114010610095765
ZN723_HUMAN/229-251	P0DPD5	ZN723	233	E	L	0.180938239702529	0.0452164524795741
ZN723_HUMAN/229-251	P0DPD5	ZN723	233	E	M	0.0553811974680187	0.0754671740332238
ZN723_HUMAN/229-251	P0DPD5	ZN723	233	E	N	0.0575913988692236	0.0757781105447187
ZN723_HUMAN/229-251	P0DPD5	ZN723	233	E	P	0.720442958234984	0.116640152303866
ZN723_HUMAN/229-251	P0DPD5	ZN723	233	E	Q	0.182556844812267	0.0582901817763542
ZN723_HUMAN/229-251	P0DPD5	ZN723	233	E	R	0.458938422335709	0.0947695725608905
ZN723_HUMAN/229-251	P0DPD5	ZN723	233	E	S	0.288564797571777	0.0501528254738075
ZN723_HUMAN/229-251	P0DPD5	ZN723	233	E	T	0.178272369923742	0.0568740224958068
ZN723_HUMAN/229-251	P0DPD5	ZN723	233	E	V	0.214560427990765	0.0546830598334939
ZN723_HUMAN/229-251	P0DPD5	ZN723	233	E	W	0.498804438127141	0.0727205775715656
ZN723_HUMAN/229-251	P0DPD5	ZN723	233	E	Y	0.0657410416429474	0.0913023252865968
ZN334_HUMAN/349-371	Q9HCZ1	ZN334	353	E	A	0.316524842690154	0.0625759457077094
ZN334_HUMAN/349-371	Q9HCZ1	ZN334	353	E	C	0.393496549805688	0.0636697240900912
ZN334_HUMAN/349-371	Q9HCZ1	ZN334	353	E	D	0.00278827739116248	0.0916128749350044
ZN334_HUMAN/349-371	Q9HCZ1	ZN334	353	E	F	-6.10561258995212e-05	0.0865776002046994
ZN334_HUMAN/349-371	Q9HCZ1	ZN334	353	E	G	0.470650420607971	0.0644746396926692
ZN334_HUMAN/349-371	Q9HCZ1	ZN334	353	E	H	0.0240384778533794	0.070611610352813
ZN334_HUMAN/349-371	Q9HCZ1	ZN334	353	E	I	0.165791415536262	0.0999443658954836
ZN334_HUMAN/349-371	Q9HCZ1	ZN334	353	E	K	0.238221312447109	0.114010610095765
ZN334_HUMAN/349-371	Q9HCZ1	ZN334	353	E	L	0.180938239702529	0.0452164524795741
ZN334_HUMAN/349-371	Q9HCZ1	ZN334	353	E	M	0.0553811974680187	0.0754671740332238
ZN334_HUMAN/349-371	Q9HCZ1	ZN334	353	E	N	0.0575913988692236	0.0757781105447187
ZN334_HUMAN/349-371	Q9HCZ1	ZN334	353	E	P	0.720442958234984	0.116640152303866
ZN334_HUMAN/349-371	Q9HCZ1	ZN334	353	E	Q	0.182556844812267	0.0582901817763542
ZN334_HUMAN/349-371	Q9HCZ1	ZN334	353	E	R	0.458938422335709	0.0947695725608905
ZN334_HUMAN/349-371	Q9HCZ1	ZN334	353	E	S	0.288564797571777	0.0501528254738075
ZN334_HUMAN/349-371	Q9HCZ1	ZN334	353	E	T	0.178272369923742	0.0568740224958068
ZN334_HUMAN/349-371	Q9HCZ1	ZN334	353	E	V	0.214560427990765	0.0546830598334939
ZN334_HUMAN/349-371	Q9HCZ1	ZN334	353	E	W	0.498804438127141	0.0727205775715656
ZN334_HUMAN/349-371	Q9HCZ1	ZN334	353	E	Y	0.0657410416429474	0.0913023252865968
ZN664_HUMAN/87-109	Q8N3J9	ZN664	91	E	A	0.316524842690154	0.0625759457077094
ZN664_HUMAN/87-109	Q8N3J9	ZN664	91	E	C	0.393496549805688	0.0636697240900912
ZN664_HUMAN/87-109	Q8N3J9	ZN664	91	E	D	0.00278827739116248	0.0916128749350044
ZN664_HUMAN/87-109	Q8N3J9	ZN664	91	E	F	-6.10561258995212e-05	0.0865776002046994
ZN664_HUMAN/87-109	Q8N3J9	ZN664	91	E	G	0.470650420607971	0.0644746396926692
ZN664_HUMAN/87-109	Q8N3J9	ZN664	91	E	H	0.0240384778533794	0.070611610352813
ZN664_HUMAN/87-109	Q8N3J9	ZN664	91	E	I	0.165791415536262	0.0999443658954836
ZN664_HUMAN/87-109	Q8N3J9	ZN664	91	E	K	0.238221312447109	0.114010610095765
ZN664_HUMAN/87-109	Q8N3J9	ZN664	91	E	L	0.180938239702529	0.0452164524795741
ZN664_HUMAN/87-109	Q8N3J9	ZN664	91	E	M	0.0553811974680187	0.0754671740332238
ZN664_HUMAN/87-109	Q8N3J9	ZN664	91	E	N	0.0575913988692236	0.0757781105447187
ZN664_HUMAN/87-109	Q8N3J9	ZN664	91	E	P	0.720442958234984	0.116640152303866
ZN664_HUMAN/87-109	Q8N3J9	ZN664	91	E	Q	0.182556844812267	0.0582901817763542
ZN664_HUMAN/87-109	Q8N3J9	ZN664	91	E	R	0.458938422335709	0.0947695725608905
ZN664_HUMAN/87-109	Q8N3J9	ZN664	91	E	S	0.288564797571777	0.0501528254738075
ZN664_HUMAN/87-109	Q8N3J9	ZN664	91	E	T	0.178272369923742	0.0568740224958068
ZN664_HUMAN/87-109	Q8N3J9	ZN664	91	E	V	0.214560427990765	0.0546830598334939
ZN664_HUMAN/87-109	Q8N3J9	ZN664	91	E	W	0.498804438127141	0.0727205775715656
ZN664_HUMAN/87-109	Q8N3J9	ZN664	91	E	Y	0.0657410416429474	0.0913023252865968
OZF_HUMAN/100-122	Q15072	OZF	104	D	A	0.316524842690154	0.0625759457077094
OZF_HUMAN/100-122	Q15072	OZF	104	D	C	0.393496549805688	0.0636697240900912
OZF_HUMAN/100-122	Q15072	OZF	104	D	E	0.0917858064909898	0.0829818092187502
OZF_HUMAN/100-122	Q15072	OZF	104	D	F	-6.10561258995212e-05	0.0865776002046994
OZF_HUMAN/100-122	Q15072	OZF	104	D	G	0.470650420607971	0.0644746396926692
OZF_HUMAN/100-122	Q15072	OZF	104	D	H	0.0240384778533794	0.070611610352813
OZF_HUMAN/100-122	Q15072	OZF	104	D	I	0.165791415536262	0.0999443658954836
OZF_HUMAN/100-122	Q15072	OZF	104	D	K	0.238221312447109	0.114010610095765
OZF_HUMAN/100-122	Q15072	OZF	104	D	L	0.180938239702529	0.0452164524795741
OZF_HUMAN/100-122	Q15072	OZF	104	D	M	0.0553811974680187	0.0754671740332238
OZF_HUMAN/100-122	Q15072	OZF	104	D	N	0.0575913988692236	0.0757781105447187
OZF_HUMAN/100-122	Q15072	OZF	104	D	P	0.720442958234984	0.116640152303866
OZF_HUMAN/100-122	Q15072	OZF	104	D	Q	0.182556844812267	0.0582901817763542
OZF_HUMAN/100-122	Q15072	OZF	104	D	R	0.458938422335709	0.0947695725608905
OZF_HUMAN/100-122	Q15072	OZF	104	D	S	0.288564797571777	0.0501528254738075
OZF_HUMAN/100-122	Q15072	OZF	104	D	T	0.178272369923742	0.0568740224958068
OZF_HUMAN/100-122	Q15072	OZF	104	D	V	0.214560427990765	0.0546830598334939
OZF_HUMAN/100-122	Q15072	OZF	104	D	W	0.498804438127141	0.0727205775715656
OZF_HUMAN/100-122	Q15072	OZF	104	D	Y	0.0657410416429474	0.0913023252865968
ZN729_HUMAN/320-342	A6NN14	ZN729	324	D	A	0.316524842690154	0.0625759457077094
ZN729_HUMAN/320-342	A6NN14	ZN729	324	D	C	0.393496549805688	0.0636697240900912
ZN729_HUMAN/320-342	A6NN14	ZN729	324	D	E	0.0917858064909898	0.0829818092187502
ZN729_HUMAN/320-342	A6NN14	ZN729	324	D	F	-6.10561258995212e-05	0.0865776002046994
ZN729_HUMAN/320-342	A6NN14	ZN729	324	D	G	0.470650420607971	0.0644746396926692
ZN729_HUMAN/320-342	A6NN14	ZN729	324	D	H	0.0240384778533794	0.070611610352813
ZN729_HUMAN/320-342	A6NN14	ZN729	324	D	I	0.165791415536262	0.0999443658954836
ZN729_HUMAN/320-342	A6NN14	ZN729	324	D	K	0.238221312447109	0.114010610095765
ZN729_HUMAN/320-342	A6NN14	ZN729	324	D	L	0.180938239702529	0.0452164524795741
ZN729_HUMAN/320-342	A6NN14	ZN729	324	D	M	0.0553811974680187	0.0754671740332238
ZN729_HUMAN/320-342	A6NN14	ZN729	324	D	N	0.0575913988692236	0.0757781105447187
ZN729_HUMAN/320-342	A6NN14	ZN729	324	D	P	0.720442958234984	0.116640152303866
ZN729_HUMAN/320-342	A6NN14	ZN729	324	D	Q	0.182556844812267	0.0582901817763542
ZN729_HUMAN/320-342	A6NN14	ZN729	324	D	R	0.458938422335709	0.0947695725608905
ZN729_HUMAN/320-342	A6NN14	ZN729	324	D	S	0.288564797571777	0.0501528254738075
ZN729_HUMAN/320-342	A6NN14	ZN729	324	D	T	0.178272369923742	0.0568740224958068
ZN729_HUMAN/320-342	A6NN14	ZN729	324	D	V	0.214560427990765	0.0546830598334939
ZN729_HUMAN/320-342	A6NN14	ZN729	324	D	W	0.498804438127141	0.0727205775715656
ZN729_HUMAN/320-342	A6NN14	ZN729	324	D	Y	0.0657410416429474	0.0913023252865968
ZN610_HUMAN/400-422	Q8N9Z0	ZN610	404	E	A	0.316524842690154	0.0625759457077094
ZN610_HUMAN/400-422	Q8N9Z0	ZN610	404	E	C	0.393496549805688	0.0636697240900912
ZN610_HUMAN/400-422	Q8N9Z0	ZN610	404	E	D	0.00278827739116248	0.0916128749350044
ZN610_HUMAN/400-422	Q8N9Z0	ZN610	404	E	F	-6.10561258995212e-05	0.0865776002046994
ZN610_HUMAN/400-422	Q8N9Z0	ZN610	404	E	G	0.470650420607971	0.0644746396926692
ZN610_HUMAN/400-422	Q8N9Z0	ZN610	404	E	H	0.0240384778533794	0.070611610352813
ZN610_HUMAN/400-422	Q8N9Z0	ZN610	404	E	I	0.165791415536262	0.0999443658954836
ZN610_HUMAN/400-422	Q8N9Z0	ZN610	404	E	K	0.238221312447109	0.114010610095765
ZN610_HUMAN/400-422	Q8N9Z0	ZN610	404	E	L	0.180938239702529	0.0452164524795741
ZN610_HUMAN/400-422	Q8N9Z0	ZN610	404	E	M	0.0553811974680187	0.0754671740332238
ZN610_HUMAN/400-422	Q8N9Z0	ZN610	404	E	N	0.0575913988692236	0.0757781105447187
ZN610_HUMAN/400-422	Q8N9Z0	ZN610	404	E	P	0.720442958234984	0.116640152303866
ZN610_HUMAN/400-422	Q8N9Z0	ZN610	404	E	Q	0.182556844812267	0.0582901817763542
ZN610_HUMAN/400-422	Q8N9Z0	ZN610	404	E	R	0.458938422335709	0.0947695725608905
ZN610_HUMAN/400-422	Q8N9Z0	ZN610	404	E	S	0.288564797571777	0.0501528254738075
ZN610_HUMAN/400-422	Q8N9Z0	ZN610	404	E	T	0.178272369923742	0.0568740224958068
ZN610_HUMAN/400-422	Q8N9Z0	ZN610	404	E	V	0.214560427990765	0.0546830598334939
ZN610_HUMAN/400-422	Q8N9Z0	ZN610	404	E	W	0.498804438127141	0.0727205775715656
ZN610_HUMAN/400-422	Q8N9Z0	ZN610	404	E	Y	0.0657410416429474	0.0913023252865968
ZN550_HUMAN/315-337	Q7Z398	ZN550	319	E	A	0.316524842690154	0.0625759457077094
ZN550_HUMAN/315-337	Q7Z398	ZN550	319	E	C	0.393496549805688	0.0636697240900912
ZN550_HUMAN/315-337	Q7Z398	ZN550	319	E	D	0.00278827739116248	0.0916128749350044
ZN550_HUMAN/315-337	Q7Z398	ZN550	319	E	F	-6.10561258995212e-05	0.0865776002046994
ZN550_HUMAN/315-337	Q7Z398	ZN550	319	E	G	0.470650420607971	0.0644746396926692
ZN550_HUMAN/315-337	Q7Z398	ZN550	319	E	H	0.0240384778533794	0.070611610352813
ZN550_HUMAN/315-337	Q7Z398	ZN550	319	E	I	0.165791415536262	0.0999443658954836
ZN550_HUMAN/315-337	Q7Z398	ZN550	319	E	K	0.238221312447109	0.114010610095765
ZN550_HUMAN/315-337	Q7Z398	ZN550	319	E	L	0.180938239702529	0.0452164524795741
ZN550_HUMAN/315-337	Q7Z398	ZN550	319	E	M	0.0553811974680187	0.0754671740332238
ZN550_HUMAN/315-337	Q7Z398	ZN550	319	E	N	0.0575913988692236	0.0757781105447187
ZN550_HUMAN/315-337	Q7Z398	ZN550	319	E	P	0.720442958234984	0.116640152303866
ZN550_HUMAN/315-337	Q7Z398	ZN550	319	E	Q	0.182556844812267	0.0582901817763542
ZN550_HUMAN/315-337	Q7Z398	ZN550	319	E	R	0.458938422335709	0.0947695725608905
ZN550_HUMAN/315-337	Q7Z398	ZN550	319	E	S	0.288564797571777	0.0501528254738075
ZN550_HUMAN/315-337	Q7Z398	ZN550	319	E	T	0.178272369923742	0.0568740224958068
ZN550_HUMAN/315-337	Q7Z398	ZN550	319	E	V	0.214560427990765	0.0546830598334939
ZN550_HUMAN/315-337	Q7Z398	ZN550	319	E	W	0.498804438127141	0.0727205775715656
ZN550_HUMAN/315-337	Q7Z398	ZN550	319	E	Y	0.0657410416429474	0.0913023252865968
ZN836_HUMAN/610-632	Q6ZNA1	ZN836	614	V	A	0.316524842690154	0.0625759457077094
ZN836_HUMAN/610-632	Q6ZNA1	ZN836	614	V	C	0.393496549805688	0.0636697240900912
ZN836_HUMAN/610-632	Q6ZNA1	ZN836	614	V	D	0.00278827739116248	0.0916128749350044
ZN836_HUMAN/610-632	Q6ZNA1	ZN836	614	V	E	0.0917858064909898	0.0829818092187502
ZN836_HUMAN/610-632	Q6ZNA1	ZN836	614	V	F	-6.10561258995212e-05	0.0865776002046994
ZN836_HUMAN/610-632	Q6ZNA1	ZN836	614	V	G	0.470650420607971	0.0644746396926692
ZN836_HUMAN/610-632	Q6ZNA1	ZN836	614	V	H	0.0240384778533794	0.070611610352813
ZN836_HUMAN/610-632	Q6ZNA1	ZN836	614	V	I	0.165791415536262	0.0999443658954836
ZN836_HUMAN/610-632	Q6ZNA1	ZN836	614	V	K	0.238221312447109	0.114010610095765
ZN836_HUMAN/610-632	Q6ZNA1	ZN836	614	V	L	0.180938239702529	0.0452164524795741
ZN836_HUMAN/610-632	Q6ZNA1	ZN836	614	V	M	0.0553811974680187	0.0754671740332238
ZN836_HUMAN/610-632	Q6ZNA1	ZN836	614	V	N	0.0575913988692236	0.0757781105447187
ZN836_HUMAN/610-632	Q6ZNA1	ZN836	614	V	P	0.720442958234984	0.116640152303866
ZN836_HUMAN/610-632	Q6ZNA1	ZN836	614	V	Q	0.182556844812267	0.0582901817763542
ZN836_HUMAN/610-632	Q6ZNA1	ZN836	614	V	R	0.458938422335709	0.0947695725608905
ZN836_HUMAN/610-632	Q6ZNA1	ZN836	614	V	S	0.288564797571777	0.0501528254738075
ZN836_HUMAN/610-632	Q6ZNA1	ZN836	614	V	T	0.178272369923742	0.0568740224958068
ZN836_HUMAN/610-632	Q6ZNA1	ZN836	614	V	W	0.498804438127141	0.0727205775715656
ZN836_HUMAN/610-632	Q6ZNA1	ZN836	614	V	Y	0.0657410416429474	0.0913023252865968
Z780B_HUMAN/193-215	Q9Y6R6	Z780B	197	E	A	0.316524842690154	0.0625759457077094
Z780B_HUMAN/193-215	Q9Y6R6	Z780B	197	E	C	0.393496549805688	0.0636697240900912
Z780B_HUMAN/193-215	Q9Y6R6	Z780B	197	E	D	0.00278827739116248	0.0916128749350044
Z780B_HUMAN/193-215	Q9Y6R6	Z780B	197	E	F	-6.10561258995212e-05	0.0865776002046994
Z780B_HUMAN/193-215	Q9Y6R6	Z780B	197	E	G	0.470650420607971	0.0644746396926692
Z780B_HUMAN/193-215	Q9Y6R6	Z780B	197	E	H	0.0240384778533794	0.070611610352813
Z780B_HUMAN/193-215	Q9Y6R6	Z780B	197	E	I	0.165791415536262	0.0999443658954836
Z780B_HUMAN/193-215	Q9Y6R6	Z780B	197	E	K	0.238221312447109	0.114010610095765
Z780B_HUMAN/193-215	Q9Y6R6	Z780B	197	E	L	0.180938239702529	0.0452164524795741
Z780B_HUMAN/193-215	Q9Y6R6	Z780B	197	E	M	0.0553811974680187	0.0754671740332238
Z780B_HUMAN/193-215	Q9Y6R6	Z780B	197	E	N	0.0575913988692236	0.0757781105447187
Z780B_HUMAN/193-215	Q9Y6R6	Z780B	197	E	P	0.720442958234984	0.116640152303866
Z780B_HUMAN/193-215	Q9Y6R6	Z780B	197	E	Q	0.182556844812267	0.0582901817763542
Z780B_HUMAN/193-215	Q9Y6R6	Z780B	197	E	R	0.458938422335709	0.0947695725608905
Z780B_HUMAN/193-215	Q9Y6R6	Z780B	197	E	S	0.288564797571777	0.0501528254738075
Z780B_HUMAN/193-215	Q9Y6R6	Z780B	197	E	T	0.178272369923742	0.0568740224958068
Z780B_HUMAN/193-215	Q9Y6R6	Z780B	197	E	V	0.214560427990765	0.0546830598334939
Z780B_HUMAN/193-215	Q9Y6R6	Z780B	197	E	W	0.498804438127141	0.0727205775715656
Z780B_HUMAN/193-215	Q9Y6R6	Z780B	197	E	Y	0.0657410416429474	0.0913023252865968
ZN485_HUMAN/382-404	Q8NCK3	ZN485	386	K	A	0.316524842690154	0.0625759457077094
ZN485_HUMAN/382-404	Q8NCK3	ZN485	386	K	C	0.393496549805688	0.0636697240900912
ZN485_HUMAN/382-404	Q8NCK3	ZN485	386	K	D	0.00278827739116248	0.0916128749350044
ZN485_HUMAN/382-404	Q8NCK3	ZN485	386	K	E	0.0917858064909898	0.0829818092187502
ZN485_HUMAN/382-404	Q8NCK3	ZN485	386	K	F	-6.10561258995212e-05	0.0865776002046994
ZN485_HUMAN/382-404	Q8NCK3	ZN485	386	K	G	0.470650420607971	0.0644746396926692
ZN485_HUMAN/382-404	Q8NCK3	ZN485	386	K	H	0.0240384778533794	0.070611610352813
ZN485_HUMAN/382-404	Q8NCK3	ZN485	386	K	I	0.165791415536262	0.0999443658954836
ZN485_HUMAN/382-404	Q8NCK3	ZN485	386	K	L	0.180938239702529	0.0452164524795741
ZN485_HUMAN/382-404	Q8NCK3	ZN485	386	K	M	0.0553811974680187	0.0754671740332238
ZN485_HUMAN/382-404	Q8NCK3	ZN485	386	K	N	0.0575913988692236	0.0757781105447187
ZN485_HUMAN/382-404	Q8NCK3	ZN485	386	K	P	0.720442958234984	0.116640152303866
ZN485_HUMAN/382-404	Q8NCK3	ZN485	386	K	Q	0.182556844812267	0.0582901817763542
ZN485_HUMAN/382-404	Q8NCK3	ZN485	386	K	R	0.458938422335709	0.0947695725608905
ZN485_HUMAN/382-404	Q8NCK3	ZN485	386	K	S	0.288564797571777	0.0501528254738075
ZN485_HUMAN/382-404	Q8NCK3	ZN485	386	K	T	0.178272369923742	0.0568740224958068
ZN485_HUMAN/382-404	Q8NCK3	ZN485	386	K	V	0.214560427990765	0.0546830598334939
ZN485_HUMAN/382-404	Q8NCK3	ZN485	386	K	W	0.498804438127141	0.0727205775715656
ZN485_HUMAN/382-404	Q8NCK3	ZN485	386	K	Y	0.0657410416429474	0.0913023252865968
ZNF90_HUMAN/369-391	Q03938	ZNF90	373	K	A	0.316524842690154	0.0625759457077094
ZNF90_HUMAN/369-391	Q03938	ZNF90	373	K	C	0.393496549805688	0.0636697240900912
ZNF90_HUMAN/369-391	Q03938	ZNF90	373	K	D	0.00278827739116248	0.0916128749350044
ZNF90_HUMAN/369-391	Q03938	ZNF90	373	K	E	0.0917858064909898	0.0829818092187502
ZNF90_HUMAN/369-391	Q03938	ZNF90	373	K	F	-6.10561258995212e-05	0.0865776002046994
ZNF90_HUMAN/369-391	Q03938	ZNF90	373	K	G	0.470650420607971	0.0644746396926692
ZNF90_HUMAN/369-391	Q03938	ZNF90	373	K	H	0.0240384778533794	0.070611610352813
ZNF90_HUMAN/369-391	Q03938	ZNF90	373	K	I	0.165791415536262	0.0999443658954836
ZNF90_HUMAN/369-391	Q03938	ZNF90	373	K	L	0.180938239702529	0.0452164524795741
ZNF90_HUMAN/369-391	Q03938	ZNF90	373	K	M	0.0553811974680187	0.0754671740332238
ZNF90_HUMAN/369-391	Q03938	ZNF90	373	K	N	0.0575913988692236	0.0757781105447187
ZNF90_HUMAN/369-391	Q03938	ZNF90	373	K	P	0.720442958234984	0.116640152303866
ZNF90_HUMAN/369-391	Q03938	ZNF90	373	K	Q	0.182556844812267	0.0582901817763542
ZNF90_HUMAN/369-391	Q03938	ZNF90	373	K	R	0.458938422335709	0.0947695725608905
ZNF90_HUMAN/369-391	Q03938	ZNF90	373	K	S	0.288564797571777	0.0501528254738075
ZNF90_HUMAN/369-391	Q03938	ZNF90	373	K	T	0.178272369923742	0.0568740224958068
ZNF90_HUMAN/369-391	Q03938	ZNF90	373	K	V	0.214560427990765	0.0546830598334939
ZNF90_HUMAN/369-391	Q03938	ZNF90	373	K	W	0.498804438127141	0.0727205775715656
ZNF90_HUMAN/369-391	Q03938	ZNF90	373	K	Y	0.0657410416429474	0.0913023252865968
ZN124_HUMAN/150-172	Q15973	ZN124	154	E	A	0.316524842690154	0.0625759457077094
ZN124_HUMAN/150-172	Q15973	ZN124	154	E	C	0.393496549805688	0.0636697240900912
ZN124_HUMAN/150-172	Q15973	ZN124	154	E	D	0.00278827739116248	0.0916128749350044
ZN124_HUMAN/150-172	Q15973	ZN124	154	E	F	-6.10561258995212e-05	0.0865776002046994
ZN124_HUMAN/150-172	Q15973	ZN124	154	E	G	0.470650420607971	0.0644746396926692
ZN124_HUMAN/150-172	Q15973	ZN124	154	E	H	0.0240384778533794	0.070611610352813
ZN124_HUMAN/150-172	Q15973	ZN124	154	E	I	0.165791415536262	0.0999443658954836
ZN124_HUMAN/150-172	Q15973	ZN124	154	E	K	0.238221312447109	0.114010610095765
ZN124_HUMAN/150-172	Q15973	ZN124	154	E	L	0.180938239702529	0.0452164524795741
ZN124_HUMAN/150-172	Q15973	ZN124	154	E	M	0.0553811974680187	0.0754671740332238
ZN124_HUMAN/150-172	Q15973	ZN124	154	E	N	0.0575913988692236	0.0757781105447187
ZN124_HUMAN/150-172	Q15973	ZN124	154	E	P	0.720442958234984	0.116640152303866
ZN124_HUMAN/150-172	Q15973	ZN124	154	E	Q	0.182556844812267	0.0582901817763542
ZN124_HUMAN/150-172	Q15973	ZN124	154	E	R	0.458938422335709	0.0947695725608905
ZN124_HUMAN/150-172	Q15973	ZN124	154	E	S	0.288564797571777	0.0501528254738075
ZN124_HUMAN/150-172	Q15973	ZN124	154	E	T	0.178272369923742	0.0568740224958068
ZN124_HUMAN/150-172	Q15973	ZN124	154	E	V	0.214560427990765	0.0546830598334939
ZN124_HUMAN/150-172	Q15973	ZN124	154	E	W	0.498804438127141	0.0727205775715656
ZN124_HUMAN/150-172	Q15973	ZN124	154	E	Y	0.0657410416429474	0.0913023252865968
ZN221_HUMAN/422-444	Q9UK13	ZN221	426	E	A	0.316524842690154	0.0625759457077094
ZN221_HUMAN/422-444	Q9UK13	ZN221	426	E	C	0.393496549805688	0.0636697240900912
ZN221_HUMAN/422-444	Q9UK13	ZN221	426	E	D	0.00278827739116248	0.0916128749350044
ZN221_HUMAN/422-444	Q9UK13	ZN221	426	E	F	-6.10561258995212e-05	0.0865776002046994
ZN221_HUMAN/422-444	Q9UK13	ZN221	426	E	G	0.470650420607971	0.0644746396926692
ZN221_HUMAN/422-444	Q9UK13	ZN221	426	E	H	0.0240384778533794	0.070611610352813
ZN221_HUMAN/422-444	Q9UK13	ZN221	426	E	I	0.165791415536262	0.0999443658954836
ZN221_HUMAN/422-444	Q9UK13	ZN221	426	E	K	0.238221312447109	0.114010610095765
ZN221_HUMAN/422-444	Q9UK13	ZN221	426	E	L	0.180938239702529	0.0452164524795741
ZN221_HUMAN/422-444	Q9UK13	ZN221	426	E	M	0.0553811974680187	0.0754671740332238
ZN221_HUMAN/422-444	Q9UK13	ZN221	426	E	N	0.0575913988692236	0.0757781105447187
ZN221_HUMAN/422-444	Q9UK13	ZN221	426	E	P	0.720442958234984	0.116640152303866
ZN221_HUMAN/422-444	Q9UK13	ZN221	426	E	Q	0.182556844812267	0.0582901817763542
ZN221_HUMAN/422-444	Q9UK13	ZN221	426	E	R	0.458938422335709	0.0947695725608905
ZN221_HUMAN/422-444	Q9UK13	ZN221	426	E	S	0.288564797571777	0.0501528254738075
ZN221_HUMAN/422-444	Q9UK13	ZN221	426	E	T	0.178272369923742	0.0568740224958068
ZN221_HUMAN/422-444	Q9UK13	ZN221	426	E	V	0.214560427990765	0.0546830598334939
ZN221_HUMAN/422-444	Q9UK13	ZN221	426	E	W	0.498804438127141	0.0727205775715656
ZN221_HUMAN/422-444	Q9UK13	ZN221	426	E	Y	0.0657410416429474	0.0913023252865968
MECOM_HUMAN/348-370	Q03112	MECOM	352	E	A	0.316524842690154	0.0625759457077094
MECOM_HUMAN/348-370	Q03112	MECOM	352	E	C	0.393496549805688	0.0636697240900912
MECOM_HUMAN/348-370	Q03112	MECOM	352	E	D	0.00278827739116248	0.0916128749350044
MECOM_HUMAN/348-370	Q03112	MECOM	352	E	F	-6.10561258995212e-05	0.0865776002046994
MECOM_HUMAN/348-370	Q03112	MECOM	352	E	G	0.470650420607971	0.0644746396926692
MECOM_HUMAN/348-370	Q03112	MECOM	352	E	H	0.0240384778533794	0.070611610352813
MECOM_HUMAN/348-370	Q03112	MECOM	352	E	I	0.165791415536262	0.0999443658954836
MECOM_HUMAN/348-370	Q03112	MECOM	352	E	K	0.238221312447109	0.114010610095765
MECOM_HUMAN/348-370	Q03112	MECOM	352	E	L	0.180938239702529	0.0452164524795741
MECOM_HUMAN/348-370	Q03112	MECOM	352	E	M	0.0553811974680187	0.0754671740332238
MECOM_HUMAN/348-370	Q03112	MECOM	352	E	N	0.0575913988692236	0.0757781105447187
MECOM_HUMAN/348-370	Q03112	MECOM	352	E	P	0.720442958234984	0.116640152303866
MECOM_HUMAN/348-370	Q03112	MECOM	352	E	Q	0.182556844812267	0.0582901817763542
MECOM_HUMAN/348-370	Q03112	MECOM	352	E	R	0.458938422335709	0.0947695725608905
MECOM_HUMAN/348-370	Q03112	MECOM	352	E	S	0.288564797571777	0.0501528254738075
MECOM_HUMAN/348-370	Q03112	MECOM	352	E	T	0.178272369923742	0.0568740224958068
MECOM_HUMAN/348-370	Q03112	MECOM	352	E	V	0.214560427990765	0.0546830598334939
MECOM_HUMAN/348-370	Q03112	MECOM	352	E	W	0.498804438127141	0.0727205775715656
MECOM_HUMAN/348-370	Q03112	MECOM	352	E	Y	0.0657410416429474	0.0913023252865968
ZN268_HUMAN/668-690	Q14587	ZN268	672	Q	A	0.316524842690154	0.0625759457077094
ZN268_HUMAN/668-690	Q14587	ZN268	672	Q	C	0.393496549805688	0.0636697240900912
ZN268_HUMAN/668-690	Q14587	ZN268	672	Q	D	0.00278827739116248	0.0916128749350044
ZN268_HUMAN/668-690	Q14587	ZN268	672	Q	E	0.0917858064909898	0.0829818092187502
ZN268_HUMAN/668-690	Q14587	ZN268	672	Q	F	-6.10561258995212e-05	0.0865776002046994
ZN268_HUMAN/668-690	Q14587	ZN268	672	Q	G	0.470650420607971	0.0644746396926692
ZN268_HUMAN/668-690	Q14587	ZN268	672	Q	H	0.0240384778533794	0.070611610352813
ZN268_HUMAN/668-690	Q14587	ZN268	672	Q	I	0.165791415536262	0.0999443658954836
ZN268_HUMAN/668-690	Q14587	ZN268	672	Q	K	0.238221312447109	0.114010610095765
ZN268_HUMAN/668-690	Q14587	ZN268	672	Q	L	0.180938239702529	0.0452164524795741
ZN268_HUMAN/668-690	Q14587	ZN268	672	Q	M	0.0553811974680187	0.0754671740332238
ZN268_HUMAN/668-690	Q14587	ZN268	672	Q	N	0.0575913988692236	0.0757781105447187
ZN268_HUMAN/668-690	Q14587	ZN268	672	Q	P	0.720442958234984	0.116640152303866
ZN268_HUMAN/668-690	Q14587	ZN268	672	Q	R	0.458938422335709	0.0947695725608905
ZN268_HUMAN/668-690	Q14587	ZN268	672	Q	S	0.288564797571777	0.0501528254738075
ZN268_HUMAN/668-690	Q14587	ZN268	672	Q	T	0.178272369923742	0.0568740224958068
ZN268_HUMAN/668-690	Q14587	ZN268	672	Q	V	0.214560427990765	0.0546830598334939
ZN268_HUMAN/668-690	Q14587	ZN268	672	Q	W	0.498804438127141	0.0727205775715656
ZN268_HUMAN/668-690	Q14587	ZN268	672	Q	Y	0.0657410416429474	0.0913023252865968
ZN329_HUMAN/399-421	Q86UD4	ZN329	403	E	A	0.316524842690154	0.0625759457077094
ZN329_HUMAN/399-421	Q86UD4	ZN329	403	E	C	0.393496549805688	0.0636697240900912
ZN329_HUMAN/399-421	Q86UD4	ZN329	403	E	D	0.00278827739116248	0.0916128749350044
ZN329_HUMAN/399-421	Q86UD4	ZN329	403	E	F	-6.10561258995212e-05	0.0865776002046994
ZN329_HUMAN/399-421	Q86UD4	ZN329	403	E	G	0.470650420607971	0.0644746396926692
ZN329_HUMAN/399-421	Q86UD4	ZN329	403	E	H	0.0240384778533794	0.070611610352813
ZN329_HUMAN/399-421	Q86UD4	ZN329	403	E	I	0.165791415536262	0.0999443658954836
ZN329_HUMAN/399-421	Q86UD4	ZN329	403	E	K	0.238221312447109	0.114010610095765
ZN329_HUMAN/399-421	Q86UD4	ZN329	403	E	L	0.180938239702529	0.0452164524795741
ZN329_HUMAN/399-421	Q86UD4	ZN329	403	E	M	0.0553811974680187	0.0754671740332238
ZN329_HUMAN/399-421	Q86UD4	ZN329	403	E	N	0.0575913988692236	0.0757781105447187
ZN329_HUMAN/399-421	Q86UD4	ZN329	403	E	P	0.720442958234984	0.116640152303866
ZN329_HUMAN/399-421	Q86UD4	ZN329	403	E	Q	0.182556844812267	0.0582901817763542
ZN329_HUMAN/399-421	Q86UD4	ZN329	403	E	R	0.458938422335709	0.0947695725608905
ZN329_HUMAN/399-421	Q86UD4	ZN329	403	E	S	0.288564797571777	0.0501528254738075
ZN329_HUMAN/399-421	Q86UD4	ZN329	403	E	T	0.178272369923742	0.0568740224958068
ZN329_HUMAN/399-421	Q86UD4	ZN329	403	E	V	0.214560427990765	0.0546830598334939
ZN329_HUMAN/399-421	Q86UD4	ZN329	403	E	W	0.498804438127141	0.0727205775715656
ZN329_HUMAN/399-421	Q86UD4	ZN329	403	E	Y	0.0657410416429474	0.0913023252865968
ZKSC3_HUMAN/370-392	Q9BRR0	ZKSC3	374	E	A	0.316524842690154	0.0625759457077094
ZKSC3_HUMAN/370-392	Q9BRR0	ZKSC3	374	E	C	0.393496549805688	0.0636697240900912
ZKSC3_HUMAN/370-392	Q9BRR0	ZKSC3	374	E	D	0.00278827739116248	0.0916128749350044
ZKSC3_HUMAN/370-392	Q9BRR0	ZKSC3	374	E	F	-6.10561258995212e-05	0.0865776002046994
ZKSC3_HUMAN/370-392	Q9BRR0	ZKSC3	374	E	G	0.470650420607971	0.0644746396926692
ZKSC3_HUMAN/370-392	Q9BRR0	ZKSC3	374	E	H	0.0240384778533794	0.070611610352813
ZKSC3_HUMAN/370-392	Q9BRR0	ZKSC3	374	E	I	0.165791415536262	0.0999443658954836
ZKSC3_HUMAN/370-392	Q9BRR0	ZKSC3	374	E	K	0.238221312447109	0.114010610095765
ZKSC3_HUMAN/370-392	Q9BRR0	ZKSC3	374	E	L	0.180938239702529	0.0452164524795741
ZKSC3_HUMAN/370-392	Q9BRR0	ZKSC3	374	E	M	0.0553811974680187	0.0754671740332238
ZKSC3_HUMAN/370-392	Q9BRR0	ZKSC3	374	E	N	0.0575913988692236	0.0757781105447187
ZKSC3_HUMAN/370-392	Q9BRR0	ZKSC3	374	E	P	0.720442958234984	0.116640152303866
ZKSC3_HUMAN/370-392	Q9BRR0	ZKSC3	374	E	Q	0.182556844812267	0.0582901817763542
ZKSC3_HUMAN/370-392	Q9BRR0	ZKSC3	374	E	R	0.458938422335709	0.0947695725608905
ZKSC3_HUMAN/370-392	Q9BRR0	ZKSC3	374	E	S	0.288564797571777	0.0501528254738075
ZKSC3_HUMAN/370-392	Q9BRR0	ZKSC3	374	E	T	0.178272369923742	0.0568740224958068
ZKSC3_HUMAN/370-392	Q9BRR0	ZKSC3	374	E	V	0.214560427990765	0.0546830598334939
ZKSC3_HUMAN/370-392	Q9BRR0	ZKSC3	374	E	W	0.498804438127141	0.0727205775715656
ZKSC3_HUMAN/370-392	Q9BRR0	ZKSC3	374	E	Y	0.0657410416429474	0.0913023252865968
ZN134_HUMAN/204-226	P52741	ZN134	208	E	A	0.316524842690154	0.0625759457077094
ZN134_HUMAN/204-226	P52741	ZN134	208	E	C	0.393496549805688	0.0636697240900912
ZN134_HUMAN/204-226	P52741	ZN134	208	E	D	0.00278827739116248	0.0916128749350044
ZN134_HUMAN/204-226	P52741	ZN134	208	E	F	-6.10561258995212e-05	0.0865776002046994
ZN134_HUMAN/204-226	P52741	ZN134	208	E	G	0.470650420607971	0.0644746396926692
ZN134_HUMAN/204-226	P52741	ZN134	208	E	H	0.0240384778533794	0.070611610352813
ZN134_HUMAN/204-226	P52741	ZN134	208	E	I	0.165791415536262	0.0999443658954836
ZN134_HUMAN/204-226	P52741	ZN134	208	E	K	0.238221312447109	0.114010610095765
ZN134_HUMAN/204-226	P52741	ZN134	208	E	L	0.180938239702529	0.0452164524795741
ZN134_HUMAN/204-226	P52741	ZN134	208	E	M	0.0553811974680187	0.0754671740332238
ZN134_HUMAN/204-226	P52741	ZN134	208	E	N	0.0575913988692236	0.0757781105447187
ZN134_HUMAN/204-226	P52741	ZN134	208	E	P	0.720442958234984	0.116640152303866
ZN134_HUMAN/204-226	P52741	ZN134	208	E	Q	0.182556844812267	0.0582901817763542
ZN134_HUMAN/204-226	P52741	ZN134	208	E	R	0.458938422335709	0.0947695725608905
ZN134_HUMAN/204-226	P52741	ZN134	208	E	S	0.288564797571777	0.0501528254738075
ZN134_HUMAN/204-226	P52741	ZN134	208	E	T	0.178272369923742	0.0568740224958068
ZN134_HUMAN/204-226	P52741	ZN134	208	E	V	0.214560427990765	0.0546830598334939
ZN134_HUMAN/204-226	P52741	ZN134	208	E	W	0.498804438127141	0.0727205775715656
ZN134_HUMAN/204-226	P52741	ZN134	208	E	Y	0.0657410416429474	0.0913023252865968
ZN721_HUMAN/321-343	Q8TF20	ZN721	325	E	A	0.316524842690154	0.0625759457077094
ZN721_HUMAN/321-343	Q8TF20	ZN721	325	E	C	0.393496549805688	0.0636697240900912
ZN721_HUMAN/321-343	Q8TF20	ZN721	325	E	D	0.00278827739116248	0.0916128749350044
ZN721_HUMAN/321-343	Q8TF20	ZN721	325	E	F	-6.10561258995212e-05	0.0865776002046994
ZN721_HUMAN/321-343	Q8TF20	ZN721	325	E	G	0.470650420607971	0.0644746396926692
ZN721_HUMAN/321-343	Q8TF20	ZN721	325	E	H	0.0240384778533794	0.070611610352813
ZN721_HUMAN/321-343	Q8TF20	ZN721	325	E	I	0.165791415536262	0.0999443658954836
ZN721_HUMAN/321-343	Q8TF20	ZN721	325	E	K	0.238221312447109	0.114010610095765
ZN721_HUMAN/321-343	Q8TF20	ZN721	325	E	L	0.180938239702529	0.0452164524795741
ZN721_HUMAN/321-343	Q8TF20	ZN721	325	E	M	0.0553811974680187	0.0754671740332238
ZN721_HUMAN/321-343	Q8TF20	ZN721	325	E	N	0.0575913988692236	0.0757781105447187
ZN721_HUMAN/321-343	Q8TF20	ZN721	325	E	P	0.720442958234984	0.116640152303866
ZN721_HUMAN/321-343	Q8TF20	ZN721	325	E	Q	0.182556844812267	0.0582901817763542
ZN721_HUMAN/321-343	Q8TF20	ZN721	325	E	R	0.458938422335709	0.0947695725608905
ZN721_HUMAN/321-343	Q8TF20	ZN721	325	E	S	0.288564797571777	0.0501528254738075
ZN721_HUMAN/321-343	Q8TF20	ZN721	325	E	T	0.178272369923742	0.0568740224958068
ZN721_HUMAN/321-343	Q8TF20	ZN721	325	E	V	0.214560427990765	0.0546830598334939
ZN721_HUMAN/321-343	Q8TF20	ZN721	325	E	W	0.498804438127141	0.0727205775715656
ZN721_HUMAN/321-343	Q8TF20	ZN721	325	E	Y	0.0657410416429474	0.0913023252865968
GLI3_HUMAN/607-632	P10071	GLI3	613	G	A	0.316524842690154	0.0625759457077094
GLI3_HUMAN/607-632	P10071	GLI3	613	G	C	0.393496549805688	0.0636697240900912
GLI3_HUMAN/607-632	P10071	GLI3	613	G	D	0.00278827739116248	0.0916128749350044
GLI3_HUMAN/607-632	P10071	GLI3	613	G	E	0.0917858064909898	0.0829818092187502
GLI3_HUMAN/607-632	P10071	GLI3	613	G	F	-6.10561258995212e-05	0.0865776002046994
GLI3_HUMAN/607-632	P10071	GLI3	613	G	H	0.0240384778533794	0.070611610352813
GLI3_HUMAN/607-632	P10071	GLI3	613	G	I	0.165791415536262	0.0999443658954836
GLI3_HUMAN/607-632	P10071	GLI3	613	G	K	0.238221312447109	0.114010610095765
GLI3_HUMAN/607-632	P10071	GLI3	613	G	L	0.180938239702529	0.0452164524795741
GLI3_HUMAN/607-632	P10071	GLI3	613	G	M	0.0553811974680187	0.0754671740332238
GLI3_HUMAN/607-632	P10071	GLI3	613	G	N	0.0575913988692236	0.0757781105447187
GLI3_HUMAN/607-632	P10071	GLI3	613	G	P	0.720442958234984	0.116640152303866
GLI3_HUMAN/607-632	P10071	GLI3	613	G	Q	0.182556844812267	0.0582901817763542
GLI3_HUMAN/607-632	P10071	GLI3	613	G	R	0.458938422335709	0.0947695725608905
GLI3_HUMAN/607-632	P10071	GLI3	613	G	S	0.288564797571777	0.0501528254738075
GLI3_HUMAN/607-632	P10071	GLI3	613	G	T	0.178272369923742	0.0568740224958068
GLI3_HUMAN/607-632	P10071	GLI3	613	G	V	0.214560427990765	0.0546830598334939
GLI3_HUMAN/607-632	P10071	GLI3	613	G	W	0.498804438127141	0.0727205775715656
GLI3_HUMAN/607-632	P10071	GLI3	613	G	Y	0.0657410416429474	0.0913023252865968
ZNF7_HUMAN/581-603	P17097	ZNF7	585	E	A	0.316524842690154	0.0625759457077094
ZNF7_HUMAN/581-603	P17097	ZNF7	585	E	C	0.393496549805688	0.0636697240900912
ZNF7_HUMAN/581-603	P17097	ZNF7	585	E	D	0.00278827739116248	0.0916128749350044
ZNF7_HUMAN/581-603	P17097	ZNF7	585	E	F	-6.10561258995212e-05	0.0865776002046994
ZNF7_HUMAN/581-603	P17097	ZNF7	585	E	G	0.470650420607971	0.0644746396926692
ZNF7_HUMAN/581-603	P17097	ZNF7	585	E	H	0.0240384778533794	0.070611610352813
ZNF7_HUMAN/581-603	P17097	ZNF7	585	E	I	0.165791415536262	0.0999443658954836
ZNF7_HUMAN/581-603	P17097	ZNF7	585	E	K	0.238221312447109	0.114010610095765
ZNF7_HUMAN/581-603	P17097	ZNF7	585	E	L	0.180938239702529	0.0452164524795741
ZNF7_HUMAN/581-603	P17097	ZNF7	585	E	M	0.0553811974680187	0.0754671740332238
ZNF7_HUMAN/581-603	P17097	ZNF7	585	E	N	0.0575913988692236	0.0757781105447187
ZNF7_HUMAN/581-603	P17097	ZNF7	585	E	P	0.720442958234984	0.116640152303866
ZNF7_HUMAN/581-603	P17097	ZNF7	585	E	Q	0.182556844812267	0.0582901817763542
ZNF7_HUMAN/581-603	P17097	ZNF7	585	E	R	0.458938422335709	0.0947695725608905
ZNF7_HUMAN/581-603	P17097	ZNF7	585	E	S	0.288564797571777	0.0501528254738075
ZNF7_HUMAN/581-603	P17097	ZNF7	585	E	T	0.178272369923742	0.0568740224958068
ZNF7_HUMAN/581-603	P17097	ZNF7	585	E	V	0.214560427990765	0.0546830598334939
ZNF7_HUMAN/581-603	P17097	ZNF7	585	E	W	0.498804438127141	0.0727205775715656
ZNF7_HUMAN/581-603	P17097	ZNF7	585	E	Y	0.0657410416429474	0.0913023252865968
ZIC1_HUMAN/302-326	Q15915	ZIC1	308	G	A	0.316524842690154	0.0625759457077094
ZIC1_HUMAN/302-326	Q15915	ZIC1	308	G	C	0.393496549805688	0.0636697240900912
ZIC1_HUMAN/302-326	Q15915	ZIC1	308	G	D	0.00278827739116248	0.0916128749350044
ZIC1_HUMAN/302-326	Q15915	ZIC1	308	G	E	0.0917858064909898	0.0829818092187502
ZIC1_HUMAN/302-326	Q15915	ZIC1	308	G	F	-6.10561258995212e-05	0.0865776002046994
ZIC1_HUMAN/302-326	Q15915	ZIC1	308	G	H	0.0240384778533794	0.070611610352813
ZIC1_HUMAN/302-326	Q15915	ZIC1	308	G	I	0.165791415536262	0.0999443658954836
ZIC1_HUMAN/302-326	Q15915	ZIC1	308	G	K	0.238221312447109	0.114010610095765
ZIC1_HUMAN/302-326	Q15915	ZIC1	308	G	L	0.180938239702529	0.0452164524795741
ZIC1_HUMAN/302-326	Q15915	ZIC1	308	G	M	0.0553811974680187	0.0754671740332238
ZIC1_HUMAN/302-326	Q15915	ZIC1	308	G	N	0.0575913988692236	0.0757781105447187
ZIC1_HUMAN/302-326	Q15915	ZIC1	308	G	P	0.720442958234984	0.116640152303866
ZIC1_HUMAN/302-326	Q15915	ZIC1	308	G	Q	0.182556844812267	0.0582901817763542
ZIC1_HUMAN/302-326	Q15915	ZIC1	308	G	R	0.458938422335709	0.0947695725608905
ZIC1_HUMAN/302-326	Q15915	ZIC1	308	G	S	0.288564797571777	0.0501528254738075
ZIC1_HUMAN/302-326	Q15915	ZIC1	308	G	T	0.178272369923742	0.0568740224958068
ZIC1_HUMAN/302-326	Q15915	ZIC1	308	G	V	0.214560427990765	0.0546830598334939
ZIC1_HUMAN/302-326	Q15915	ZIC1	308	G	W	0.498804438127141	0.0727205775715656
ZIC1_HUMAN/302-326	Q15915	ZIC1	308	G	Y	0.0657410416429474	0.0913023252865968
ZN699_HUMAN/391-413	Q32M78	ZN699	395	E	A	0.316524842690154	0.0625759457077094
ZN699_HUMAN/391-413	Q32M78	ZN699	395	E	C	0.393496549805688	0.0636697240900912
ZN699_HUMAN/391-413	Q32M78	ZN699	395	E	D	0.00278827739116248	0.0916128749350044
ZN699_HUMAN/391-413	Q32M78	ZN699	395	E	F	-6.10561258995212e-05	0.0865776002046994
ZN699_HUMAN/391-413	Q32M78	ZN699	395	E	G	0.470650420607971	0.0644746396926692
ZN699_HUMAN/391-413	Q32M78	ZN699	395	E	H	0.0240384778533794	0.070611610352813
ZN699_HUMAN/391-413	Q32M78	ZN699	395	E	I	0.165791415536262	0.0999443658954836
ZN699_HUMAN/391-413	Q32M78	ZN699	395	E	K	0.238221312447109	0.114010610095765
ZN699_HUMAN/391-413	Q32M78	ZN699	395	E	L	0.180938239702529	0.0452164524795741
ZN699_HUMAN/391-413	Q32M78	ZN699	395	E	M	0.0553811974680187	0.0754671740332238
ZN699_HUMAN/391-413	Q32M78	ZN699	395	E	N	0.0575913988692236	0.0757781105447187
ZN699_HUMAN/391-413	Q32M78	ZN699	395	E	P	0.720442958234984	0.116640152303866
ZN699_HUMAN/391-413	Q32M78	ZN699	395	E	Q	0.182556844812267	0.0582901817763542
ZN699_HUMAN/391-413	Q32M78	ZN699	395	E	R	0.458938422335709	0.0947695725608905
ZN699_HUMAN/391-413	Q32M78	ZN699	395	E	S	0.288564797571777	0.0501528254738075
ZN699_HUMAN/391-413	Q32M78	ZN699	395	E	T	0.178272369923742	0.0568740224958068
ZN699_HUMAN/391-413	Q32M78	ZN699	395	E	V	0.214560427990765	0.0546830598334939
ZN699_HUMAN/391-413	Q32M78	ZN699	395	E	W	0.498804438127141	0.0727205775715656
ZN699_HUMAN/391-413	Q32M78	ZN699	395	E	Y	0.0657410416429474	0.0913023252865968
ZFP62_HUMAN/729-751	Q8NB50	ZFP62	733	E	A	0.316524842690154	0.0625759457077094
ZFP62_HUMAN/729-751	Q8NB50	ZFP62	733	E	C	0.393496549805688	0.0636697240900912
ZFP62_HUMAN/729-751	Q8NB50	ZFP62	733	E	D	0.00278827739116248	0.0916128749350044
ZFP62_HUMAN/729-751	Q8NB50	ZFP62	733	E	F	-6.10561258995212e-05	0.0865776002046994
ZFP62_HUMAN/729-751	Q8NB50	ZFP62	733	E	G	0.470650420607971	0.0644746396926692
ZFP62_HUMAN/729-751	Q8NB50	ZFP62	733	E	H	0.0240384778533794	0.070611610352813
ZFP62_HUMAN/729-751	Q8NB50	ZFP62	733	E	I	0.165791415536262	0.0999443658954836
ZFP62_HUMAN/729-751	Q8NB50	ZFP62	733	E	K	0.238221312447109	0.114010610095765
ZFP62_HUMAN/729-751	Q8NB50	ZFP62	733	E	L	0.180938239702529	0.0452164524795741
ZFP62_HUMAN/729-751	Q8NB50	ZFP62	733	E	M	0.0553811974680187	0.0754671740332238
ZFP62_HUMAN/729-751	Q8NB50	ZFP62	733	E	N	0.0575913988692236	0.0757781105447187
ZFP62_HUMAN/729-751	Q8NB50	ZFP62	733	E	P	0.720442958234984	0.116640152303866
ZFP62_HUMAN/729-751	Q8NB50	ZFP62	733	E	Q	0.182556844812267	0.0582901817763542
ZFP62_HUMAN/729-751	Q8NB50	ZFP62	733	E	R	0.458938422335709	0.0947695725608905
ZFP62_HUMAN/729-751	Q8NB50	ZFP62	733	E	S	0.288564797571777	0.0501528254738075
ZFP62_HUMAN/729-751	Q8NB50	ZFP62	733	E	T	0.178272369923742	0.0568740224958068
ZFP62_HUMAN/729-751	Q8NB50	ZFP62	733	E	V	0.214560427990765	0.0546830598334939
ZFP62_HUMAN/729-751	Q8NB50	ZFP62	733	E	W	0.498804438127141	0.0727205775715656
ZFP62_HUMAN/729-751	Q8NB50	ZFP62	733	E	Y	0.0657410416429474	0.0913023252865968
ZN117_HUMAN/305-327	Q03924	ZN117	309	E	A	0.316524842690154	0.0625759457077094
ZN117_HUMAN/305-327	Q03924	ZN117	309	E	C	0.393496549805688	0.0636697240900912
ZN117_HUMAN/305-327	Q03924	ZN117	309	E	D	0.00278827739116248	0.0916128749350044
ZN117_HUMAN/305-327	Q03924	ZN117	309	E	F	-6.10561258995212e-05	0.0865776002046994
ZN117_HUMAN/305-327	Q03924	ZN117	309	E	G	0.470650420607971	0.0644746396926692
ZN117_HUMAN/305-327	Q03924	ZN117	309	E	H	0.0240384778533794	0.070611610352813
ZN117_HUMAN/305-327	Q03924	ZN117	309	E	I	0.165791415536262	0.0999443658954836
ZN117_HUMAN/305-327	Q03924	ZN117	309	E	K	0.238221312447109	0.114010610095765
ZN117_HUMAN/305-327	Q03924	ZN117	309	E	L	0.180938239702529	0.0452164524795741
ZN117_HUMAN/305-327	Q03924	ZN117	309	E	M	0.0553811974680187	0.0754671740332238
ZN117_HUMAN/305-327	Q03924	ZN117	309	E	N	0.0575913988692236	0.0757781105447187
ZN117_HUMAN/305-327	Q03924	ZN117	309	E	P	0.720442958234984	0.116640152303866
ZN117_HUMAN/305-327	Q03924	ZN117	309	E	Q	0.182556844812267	0.0582901817763542
ZN117_HUMAN/305-327	Q03924	ZN117	309	E	R	0.458938422335709	0.0947695725608905
ZN117_HUMAN/305-327	Q03924	ZN117	309	E	S	0.288564797571777	0.0501528254738075
ZN117_HUMAN/305-327	Q03924	ZN117	309	E	T	0.178272369923742	0.0568740224958068
ZN117_HUMAN/305-327	Q03924	ZN117	309	E	V	0.214560427990765	0.0546830598334939
ZN117_HUMAN/305-327	Q03924	ZN117	309	E	W	0.498804438127141	0.0727205775715656
ZN117_HUMAN/305-327	Q03924	ZN117	309	E	Y	0.0657410416429474	0.0913023252865968
ZNF30_HUMAN/260-282	P17039	ZNF30	264	E	A	0.316524842690154	0.0625759457077094
ZNF30_HUMAN/260-282	P17039	ZNF30	264	E	C	0.393496549805688	0.0636697240900912
ZNF30_HUMAN/260-282	P17039	ZNF30	264	E	D	0.00278827739116248	0.0916128749350044
ZNF30_HUMAN/260-282	P17039	ZNF30	264	E	F	-6.10561258995212e-05	0.0865776002046994
ZNF30_HUMAN/260-282	P17039	ZNF30	264	E	G	0.470650420607971	0.0644746396926692
ZNF30_HUMAN/260-282	P17039	ZNF30	264	E	H	0.0240384778533794	0.070611610352813
ZNF30_HUMAN/260-282	P17039	ZNF30	264	E	I	0.165791415536262	0.0999443658954836
ZNF30_HUMAN/260-282	P17039	ZNF30	264	E	K	0.238221312447109	0.114010610095765
ZNF30_HUMAN/260-282	P17039	ZNF30	264	E	L	0.180938239702529	0.0452164524795741
ZNF30_HUMAN/260-282	P17039	ZNF30	264	E	M	0.0553811974680187	0.0754671740332238
ZNF30_HUMAN/260-282	P17039	ZNF30	264	E	N	0.0575913988692236	0.0757781105447187
ZNF30_HUMAN/260-282	P17039	ZNF30	264	E	P	0.720442958234984	0.116640152303866
ZNF30_HUMAN/260-282	P17039	ZNF30	264	E	Q	0.182556844812267	0.0582901817763542
ZNF30_HUMAN/260-282	P17039	ZNF30	264	E	R	0.458938422335709	0.0947695725608905
ZNF30_HUMAN/260-282	P17039	ZNF30	264	E	S	0.288564797571777	0.0501528254738075
ZNF30_HUMAN/260-282	P17039	ZNF30	264	E	T	0.178272369923742	0.0568740224958068
ZNF30_HUMAN/260-282	P17039	ZNF30	264	E	V	0.214560427990765	0.0546830598334939
ZNF30_HUMAN/260-282	P17039	ZNF30	264	E	W	0.498804438127141	0.0727205775715656
ZNF30_HUMAN/260-282	P17039	ZNF30	264	E	Y	0.0657410416429474	0.0913023252865968
ZNF66_HUMAN/229-251	Q6ZN08	ZNF66	233	D	A	0.316524842690154	0.0625759457077094
ZNF66_HUMAN/229-251	Q6ZN08	ZNF66	233	D	C	0.393496549805688	0.0636697240900912
ZNF66_HUMAN/229-251	Q6ZN08	ZNF66	233	D	E	0.0917858064909898	0.0829818092187502
ZNF66_HUMAN/229-251	Q6ZN08	ZNF66	233	D	F	-6.10561258995212e-05	0.0865776002046994
ZNF66_HUMAN/229-251	Q6ZN08	ZNF66	233	D	G	0.470650420607971	0.0644746396926692
ZNF66_HUMAN/229-251	Q6ZN08	ZNF66	233	D	H	0.0240384778533794	0.070611610352813
ZNF66_HUMAN/229-251	Q6ZN08	ZNF66	233	D	I	0.165791415536262	0.0999443658954836
ZNF66_HUMAN/229-251	Q6ZN08	ZNF66	233	D	K	0.238221312447109	0.114010610095765
ZNF66_HUMAN/229-251	Q6ZN08	ZNF66	233	D	L	0.180938239702529	0.0452164524795741
ZNF66_HUMAN/229-251	Q6ZN08	ZNF66	233	D	M	0.0553811974680187	0.0754671740332238
ZNF66_HUMAN/229-251	Q6ZN08	ZNF66	233	D	N	0.0575913988692236	0.0757781105447187
ZNF66_HUMAN/229-251	Q6ZN08	ZNF66	233	D	P	0.720442958234984	0.116640152303866
ZNF66_HUMAN/229-251	Q6ZN08	ZNF66	233	D	Q	0.182556844812267	0.0582901817763542
ZNF66_HUMAN/229-251	Q6ZN08	ZNF66	233	D	R	0.458938422335709	0.0947695725608905
ZNF66_HUMAN/229-251	Q6ZN08	ZNF66	233	D	S	0.288564797571777	0.0501528254738075
ZNF66_HUMAN/229-251	Q6ZN08	ZNF66	233	D	T	0.178272369923742	0.0568740224958068
ZNF66_HUMAN/229-251	Q6ZN08	ZNF66	233	D	V	0.214560427990765	0.0546830598334939
ZNF66_HUMAN/229-251	Q6ZN08	ZNF66	233	D	W	0.498804438127141	0.0727205775715656
ZNF66_HUMAN/229-251	Q6ZN08	ZNF66	233	D	Y	0.0657410416429474	0.0913023252865968
ZN491_HUMAN/329-349	Q8N8L2	ZN491	331	Q	A	0.316524842690154	0.0625759457077094
ZN491_HUMAN/329-349	Q8N8L2	ZN491	331	Q	C	0.393496549805688	0.0636697240900912
ZN491_HUMAN/329-349	Q8N8L2	ZN491	331	Q	D	0.00278827739116248	0.0916128749350044
ZN491_HUMAN/329-349	Q8N8L2	ZN491	331	Q	E	0.0917858064909898	0.0829818092187502
ZN491_HUMAN/329-349	Q8N8L2	ZN491	331	Q	F	-6.10561258995212e-05	0.0865776002046994
ZN491_HUMAN/329-349	Q8N8L2	ZN491	331	Q	G	0.470650420607971	0.0644746396926692
ZN491_HUMAN/329-349	Q8N8L2	ZN491	331	Q	H	0.0240384778533794	0.070611610352813
ZN491_HUMAN/329-349	Q8N8L2	ZN491	331	Q	I	0.165791415536262	0.0999443658954836
ZN491_HUMAN/329-349	Q8N8L2	ZN491	331	Q	K	0.238221312447109	0.114010610095765
ZN491_HUMAN/329-349	Q8N8L2	ZN491	331	Q	L	0.180938239702529	0.0452164524795741
ZN491_HUMAN/329-349	Q8N8L2	ZN491	331	Q	M	0.0553811974680187	0.0754671740332238
ZN491_HUMAN/329-349	Q8N8L2	ZN491	331	Q	N	0.0575913988692236	0.0757781105447187
ZN491_HUMAN/329-349	Q8N8L2	ZN491	331	Q	P	0.720442958234984	0.116640152303866
ZN491_HUMAN/329-349	Q8N8L2	ZN491	331	Q	R	0.458938422335709	0.0947695725608905
ZN491_HUMAN/329-349	Q8N8L2	ZN491	331	Q	S	0.288564797571777	0.0501528254738075
ZN491_HUMAN/329-349	Q8N8L2	ZN491	331	Q	T	0.178272369923742	0.0568740224958068
ZN491_HUMAN/329-349	Q8N8L2	ZN491	331	Q	V	0.214560427990765	0.0546830598334939
ZN491_HUMAN/329-349	Q8N8L2	ZN491	331	Q	W	0.498804438127141	0.0727205775715656
ZN491_HUMAN/329-349	Q8N8L2	ZN491	331	Q	Y	0.0657410416429474	0.0913023252865968
ZNF57_HUMAN/308-330	Q68EA5	ZNF57	312	Q	A	0.316524842690154	0.0625759457077094
ZNF57_HUMAN/308-330	Q68EA5	ZNF57	312	Q	C	0.393496549805688	0.0636697240900912
ZNF57_HUMAN/308-330	Q68EA5	ZNF57	312	Q	D	0.00278827739116248	0.0916128749350044
ZNF57_HUMAN/308-330	Q68EA5	ZNF57	312	Q	E	0.0917858064909898	0.0829818092187502
ZNF57_HUMAN/308-330	Q68EA5	ZNF57	312	Q	F	-6.10561258995212e-05	0.0865776002046994
ZNF57_HUMAN/308-330	Q68EA5	ZNF57	312	Q	G	0.470650420607971	0.0644746396926692
ZNF57_HUMAN/308-330	Q68EA5	ZNF57	312	Q	H	0.0240384778533794	0.070611610352813
ZNF57_HUMAN/308-330	Q68EA5	ZNF57	312	Q	I	0.165791415536262	0.0999443658954836
ZNF57_HUMAN/308-330	Q68EA5	ZNF57	312	Q	K	0.238221312447109	0.114010610095765
ZNF57_HUMAN/308-330	Q68EA5	ZNF57	312	Q	L	0.180938239702529	0.0452164524795741
ZNF57_HUMAN/308-330	Q68EA5	ZNF57	312	Q	M	0.0553811974680187	0.0754671740332238
ZNF57_HUMAN/308-330	Q68EA5	ZNF57	312	Q	N	0.0575913988692236	0.0757781105447187
ZNF57_HUMAN/308-330	Q68EA5	ZNF57	312	Q	P	0.720442958234984	0.116640152303866
ZNF57_HUMAN/308-330	Q68EA5	ZNF57	312	Q	R	0.458938422335709	0.0947695725608905
ZNF57_HUMAN/308-330	Q68EA5	ZNF57	312	Q	S	0.288564797571777	0.0501528254738075
ZNF57_HUMAN/308-330	Q68EA5	ZNF57	312	Q	T	0.178272369923742	0.0568740224958068
ZNF57_HUMAN/308-330	Q68EA5	ZNF57	312	Q	V	0.214560427990765	0.0546830598334939
ZNF57_HUMAN/308-330	Q68EA5	ZNF57	312	Q	W	0.498804438127141	0.0727205775715656
ZNF57_HUMAN/308-330	Q68EA5	ZNF57	312	Q	Y	0.0657410416429474	0.0913023252865968
ZN652_HUMAN/329-351	Q9Y2D9	ZN652	333	I	A	0.316524842690154	0.0625759457077094
ZN652_HUMAN/329-351	Q9Y2D9	ZN652	333	I	C	0.393496549805688	0.0636697240900912
ZN652_HUMAN/329-351	Q9Y2D9	ZN652	333	I	D	0.00278827739116248	0.0916128749350044
ZN652_HUMAN/329-351	Q9Y2D9	ZN652	333	I	E	0.0917858064909898	0.0829818092187502
ZN652_HUMAN/329-351	Q9Y2D9	ZN652	333	I	F	-6.10561258995212e-05	0.0865776002046994
ZN652_HUMAN/329-351	Q9Y2D9	ZN652	333	I	G	0.470650420607971	0.0644746396926692
ZN652_HUMAN/329-351	Q9Y2D9	ZN652	333	I	H	0.0240384778533794	0.070611610352813
ZN652_HUMAN/329-351	Q9Y2D9	ZN652	333	I	K	0.238221312447109	0.114010610095765
ZN652_HUMAN/329-351	Q9Y2D9	ZN652	333	I	L	0.180938239702529	0.0452164524795741
ZN652_HUMAN/329-351	Q9Y2D9	ZN652	333	I	M	0.0553811974680187	0.0754671740332238
ZN652_HUMAN/329-351	Q9Y2D9	ZN652	333	I	N	0.0575913988692236	0.0757781105447187
ZN652_HUMAN/329-351	Q9Y2D9	ZN652	333	I	P	0.720442958234984	0.116640152303866
ZN652_HUMAN/329-351	Q9Y2D9	ZN652	333	I	Q	0.182556844812267	0.0582901817763542
ZN652_HUMAN/329-351	Q9Y2D9	ZN652	333	I	R	0.458938422335709	0.0947695725608905
ZN652_HUMAN/329-351	Q9Y2D9	ZN652	333	I	S	0.288564797571777	0.0501528254738075
ZN652_HUMAN/329-351	Q9Y2D9	ZN652	333	I	T	0.178272369923742	0.0568740224958068
ZN652_HUMAN/329-351	Q9Y2D9	ZN652	333	I	V	0.214560427990765	0.0546830598334939
ZN652_HUMAN/329-351	Q9Y2D9	ZN652	333	I	W	0.498804438127141	0.0727205775715656
ZN652_HUMAN/329-351	Q9Y2D9	ZN652	333	I	Y	0.0657410416429474	0.0913023252865968
ZN709_HUMAN/532-554	Q8N972	ZN709	536	Q	A	0.316524842690154	0.0625759457077094
ZN709_HUMAN/532-554	Q8N972	ZN709	536	Q	C	0.393496549805688	0.0636697240900912
ZN709_HUMAN/532-554	Q8N972	ZN709	536	Q	D	0.00278827739116248	0.0916128749350044
ZN709_HUMAN/532-554	Q8N972	ZN709	536	Q	E	0.0917858064909898	0.0829818092187502
ZN709_HUMAN/532-554	Q8N972	ZN709	536	Q	F	-6.10561258995212e-05	0.0865776002046994
ZN709_HUMAN/532-554	Q8N972	ZN709	536	Q	G	0.470650420607971	0.0644746396926692
ZN709_HUMAN/532-554	Q8N972	ZN709	536	Q	H	0.0240384778533794	0.070611610352813
ZN709_HUMAN/532-554	Q8N972	ZN709	536	Q	I	0.165791415536262	0.0999443658954836
ZN709_HUMAN/532-554	Q8N972	ZN709	536	Q	K	0.238221312447109	0.114010610095765
ZN709_HUMAN/532-554	Q8N972	ZN709	536	Q	L	0.180938239702529	0.0452164524795741
ZN709_HUMAN/532-554	Q8N972	ZN709	536	Q	M	0.0553811974680187	0.0754671740332238
ZN709_HUMAN/532-554	Q8N972	ZN709	536	Q	N	0.0575913988692236	0.0757781105447187
ZN709_HUMAN/532-554	Q8N972	ZN709	536	Q	P	0.720442958234984	0.116640152303866
ZN709_HUMAN/532-554	Q8N972	ZN709	536	Q	R	0.458938422335709	0.0947695725608905
ZN709_HUMAN/532-554	Q8N972	ZN709	536	Q	S	0.288564797571777	0.0501528254738075
ZN709_HUMAN/532-554	Q8N972	ZN709	536	Q	T	0.178272369923742	0.0568740224958068
ZN709_HUMAN/532-554	Q8N972	ZN709	536	Q	V	0.214560427990765	0.0546830598334939
ZN709_HUMAN/532-554	Q8N972	ZN709	536	Q	W	0.498804438127141	0.0727205775715656
ZN709_HUMAN/532-554	Q8N972	ZN709	536	Q	Y	0.0657410416429474	0.0913023252865968
ZN546_HUMAN/497-519	Q86UE3	ZN546	501	E	A	0.316524842690154	0.0625759457077094
ZN546_HUMAN/497-519	Q86UE3	ZN546	501	E	C	0.393496549805688	0.0636697240900912
ZN546_HUMAN/497-519	Q86UE3	ZN546	501	E	D	0.00278827739116248	0.0916128749350044
ZN546_HUMAN/497-519	Q86UE3	ZN546	501	E	F	-6.10561258995212e-05	0.0865776002046994
ZN546_HUMAN/497-519	Q86UE3	ZN546	501	E	G	0.470650420607971	0.0644746396926692
ZN546_HUMAN/497-519	Q86UE3	ZN546	501	E	H	0.0240384778533794	0.070611610352813
ZN546_HUMAN/497-519	Q86UE3	ZN546	501	E	I	0.165791415536262	0.0999443658954836
ZN546_HUMAN/497-519	Q86UE3	ZN546	501	E	K	0.238221312447109	0.114010610095765
ZN546_HUMAN/497-519	Q86UE3	ZN546	501	E	L	0.180938239702529	0.0452164524795741
ZN546_HUMAN/497-519	Q86UE3	ZN546	501	E	M	0.0553811974680187	0.0754671740332238
ZN546_HUMAN/497-519	Q86UE3	ZN546	501	E	N	0.0575913988692236	0.0757781105447187
ZN546_HUMAN/497-519	Q86UE3	ZN546	501	E	P	0.720442958234984	0.116640152303866
ZN546_HUMAN/497-519	Q86UE3	ZN546	501	E	Q	0.182556844812267	0.0582901817763542
ZN546_HUMAN/497-519	Q86UE3	ZN546	501	E	R	0.458938422335709	0.0947695725608905
ZN546_HUMAN/497-519	Q86UE3	ZN546	501	E	S	0.288564797571777	0.0501528254738075
ZN546_HUMAN/497-519	Q86UE3	ZN546	501	E	T	0.178272369923742	0.0568740224958068
ZN546_HUMAN/497-519	Q86UE3	ZN546	501	E	V	0.214560427990765	0.0546830598334939
ZN546_HUMAN/497-519	Q86UE3	ZN546	501	E	W	0.498804438127141	0.0727205775715656
ZN546_HUMAN/497-519	Q86UE3	ZN546	501	E	Y	0.0657410416429474	0.0913023252865968
ZN285_HUMAN/344-366	Q96NJ3	ZN285	348	E	A	0.316524842690154	0.0625759457077094
ZN285_HUMAN/344-366	Q96NJ3	ZN285	348	E	C	0.393496549805688	0.0636697240900912
ZN285_HUMAN/344-366	Q96NJ3	ZN285	348	E	D	0.00278827739116248	0.0916128749350044
ZN285_HUMAN/344-366	Q96NJ3	ZN285	348	E	F	-6.10561258995212e-05	0.0865776002046994
ZN285_HUMAN/344-366	Q96NJ3	ZN285	348	E	G	0.470650420607971	0.0644746396926692
ZN285_HUMAN/344-366	Q96NJ3	ZN285	348	E	H	0.0240384778533794	0.070611610352813
ZN285_HUMAN/344-366	Q96NJ3	ZN285	348	E	I	0.165791415536262	0.0999443658954836
ZN285_HUMAN/344-366	Q96NJ3	ZN285	348	E	K	0.238221312447109	0.114010610095765
ZN285_HUMAN/344-366	Q96NJ3	ZN285	348	E	L	0.180938239702529	0.0452164524795741
ZN285_HUMAN/344-366	Q96NJ3	ZN285	348	E	M	0.0553811974680187	0.0754671740332238
ZN285_HUMAN/344-366	Q96NJ3	ZN285	348	E	N	0.0575913988692236	0.0757781105447187
ZN285_HUMAN/344-366	Q96NJ3	ZN285	348	E	P	0.720442958234984	0.116640152303866
ZN285_HUMAN/344-366	Q96NJ3	ZN285	348	E	Q	0.182556844812267	0.0582901817763542
ZN285_HUMAN/344-366	Q96NJ3	ZN285	348	E	R	0.458938422335709	0.0947695725608905
ZN285_HUMAN/344-366	Q96NJ3	ZN285	348	E	S	0.288564797571777	0.0501528254738075
ZN285_HUMAN/344-366	Q96NJ3	ZN285	348	E	T	0.178272369923742	0.0568740224958068
ZN285_HUMAN/344-366	Q96NJ3	ZN285	348	E	V	0.214560427990765	0.0546830598334939
ZN285_HUMAN/344-366	Q96NJ3	ZN285	348	E	W	0.498804438127141	0.0727205775715656
ZN285_HUMAN/344-366	Q96NJ3	ZN285	348	E	Y	0.0657410416429474	0.0913023252865968
BC11B_HUMAN/854-877	Q9C0K0	BC11B	858	I	A	0.316524842690154	0.0625759457077094
BC11B_HUMAN/854-877	Q9C0K0	BC11B	858	I	C	0.393496549805688	0.0636697240900912
BC11B_HUMAN/854-877	Q9C0K0	BC11B	858	I	D	0.00278827739116248	0.0916128749350044
BC11B_HUMAN/854-877	Q9C0K0	BC11B	858	I	E	0.0917858064909898	0.0829818092187502
BC11B_HUMAN/854-877	Q9C0K0	BC11B	858	I	F	-6.10561258995212e-05	0.0865776002046994
BC11B_HUMAN/854-877	Q9C0K0	BC11B	858	I	G	0.470650420607971	0.0644746396926692
BC11B_HUMAN/854-877	Q9C0K0	BC11B	858	I	H	0.0240384778533794	0.070611610352813
BC11B_HUMAN/854-877	Q9C0K0	BC11B	858	I	K	0.238221312447109	0.114010610095765
BC11B_HUMAN/854-877	Q9C0K0	BC11B	858	I	L	0.180938239702529	0.0452164524795741
BC11B_HUMAN/854-877	Q9C0K0	BC11B	858	I	M	0.0553811974680187	0.0754671740332238
BC11B_HUMAN/854-877	Q9C0K0	BC11B	858	I	N	0.0575913988692236	0.0757781105447187
BC11B_HUMAN/854-877	Q9C0K0	BC11B	858	I	P	0.720442958234984	0.116640152303866
BC11B_HUMAN/854-877	Q9C0K0	BC11B	858	I	Q	0.182556844812267	0.0582901817763542
BC11B_HUMAN/854-877	Q9C0K0	BC11B	858	I	R	0.458938422335709	0.0947695725608905
BC11B_HUMAN/854-877	Q9C0K0	BC11B	858	I	S	0.288564797571777	0.0501528254738075
BC11B_HUMAN/854-877	Q9C0K0	BC11B	858	I	T	0.178272369923742	0.0568740224958068
BC11B_HUMAN/854-877	Q9C0K0	BC11B	858	I	V	0.214560427990765	0.0546830598334939
BC11B_HUMAN/854-877	Q9C0K0	BC11B	858	I	W	0.498804438127141	0.0727205775715656
BC11B_HUMAN/854-877	Q9C0K0	BC11B	858	I	Y	0.0657410416429474	0.0913023252865968
ZN208_HUMAN/257-279	O43345	ZN208	261	E	A	0.316524842690154	0.0625759457077094
ZN208_HUMAN/257-279	O43345	ZN208	261	E	C	0.393496549805688	0.0636697240900912
ZN208_HUMAN/257-279	O43345	ZN208	261	E	D	0.00278827739116248	0.0916128749350044
ZN208_HUMAN/257-279	O43345	ZN208	261	E	F	-6.10561258995212e-05	0.0865776002046994
ZN208_HUMAN/257-279	O43345	ZN208	261	E	G	0.470650420607971	0.0644746396926692
ZN208_HUMAN/257-279	O43345	ZN208	261	E	H	0.0240384778533794	0.070611610352813
ZN208_HUMAN/257-279	O43345	ZN208	261	E	I	0.165791415536262	0.0999443658954836
ZN208_HUMAN/257-279	O43345	ZN208	261	E	K	0.238221312447109	0.114010610095765
ZN208_HUMAN/257-279	O43345	ZN208	261	E	L	0.180938239702529	0.0452164524795741
ZN208_HUMAN/257-279	O43345	ZN208	261	E	M	0.0553811974680187	0.0754671740332238
ZN208_HUMAN/257-279	O43345	ZN208	261	E	N	0.0575913988692236	0.0757781105447187
ZN208_HUMAN/257-279	O43345	ZN208	261	E	P	0.720442958234984	0.116640152303866
ZN208_HUMAN/257-279	O43345	ZN208	261	E	Q	0.182556844812267	0.0582901817763542
ZN208_HUMAN/257-279	O43345	ZN208	261	E	R	0.458938422335709	0.0947695725608905
ZN208_HUMAN/257-279	O43345	ZN208	261	E	S	0.288564797571777	0.0501528254738075
ZN208_HUMAN/257-279	O43345	ZN208	261	E	T	0.178272369923742	0.0568740224958068
ZN208_HUMAN/257-279	O43345	ZN208	261	E	V	0.214560427990765	0.0546830598334939
ZN208_HUMAN/257-279	O43345	ZN208	261	E	W	0.498804438127141	0.0727205775715656
ZN208_HUMAN/257-279	O43345	ZN208	261	E	Y	0.0657410416429474	0.0913023252865968
Z658B_HUMAN/502-524	Q4V348	Z658B	506	E	A	0.316524842690154	0.0625759457077094
Z658B_HUMAN/502-524	Q4V348	Z658B	506	E	C	0.393496549805688	0.0636697240900912
Z658B_HUMAN/502-524	Q4V348	Z658B	506	E	D	0.00278827739116248	0.0916128749350044
Z658B_HUMAN/502-524	Q4V348	Z658B	506	E	F	-6.10561258995212e-05	0.0865776002046994
Z658B_HUMAN/502-524	Q4V348	Z658B	506	E	G	0.470650420607971	0.0644746396926692
Z658B_HUMAN/502-524	Q4V348	Z658B	506	E	H	0.0240384778533794	0.070611610352813
Z658B_HUMAN/502-524	Q4V348	Z658B	506	E	I	0.165791415536262	0.0999443658954836
Z658B_HUMAN/502-524	Q4V348	Z658B	506	E	K	0.238221312447109	0.114010610095765
Z658B_HUMAN/502-524	Q4V348	Z658B	506	E	L	0.180938239702529	0.0452164524795741
Z658B_HUMAN/502-524	Q4V348	Z658B	506	E	M	0.0553811974680187	0.0754671740332238
Z658B_HUMAN/502-524	Q4V348	Z658B	506	E	N	0.0575913988692236	0.0757781105447187
Z658B_HUMAN/502-524	Q4V348	Z658B	506	E	P	0.720442958234984	0.116640152303866
Z658B_HUMAN/502-524	Q4V348	Z658B	506	E	Q	0.182556844812267	0.0582901817763542
Z658B_HUMAN/502-524	Q4V348	Z658B	506	E	R	0.458938422335709	0.0947695725608905
Z658B_HUMAN/502-524	Q4V348	Z658B	506	E	S	0.288564797571777	0.0501528254738075
Z658B_HUMAN/502-524	Q4V348	Z658B	506	E	T	0.178272369923742	0.0568740224958068
Z658B_HUMAN/502-524	Q4V348	Z658B	506	E	V	0.214560427990765	0.0546830598334939
Z658B_HUMAN/502-524	Q4V348	Z658B	506	E	W	0.498804438127141	0.0727205775715656
Z658B_HUMAN/502-524	Q4V348	Z658B	506	E	Y	0.0657410416429474	0.0913023252865968
ZN813_HUMAN/411-433	Q6ZN06	ZN813	415	E	A	0.316524842690154	0.0625759457077094
ZN813_HUMAN/411-433	Q6ZN06	ZN813	415	E	C	0.393496549805688	0.0636697240900912
ZN813_HUMAN/411-433	Q6ZN06	ZN813	415	E	D	0.00278827739116248	0.0916128749350044
ZN813_HUMAN/411-433	Q6ZN06	ZN813	415	E	F	-6.10561258995212e-05	0.0865776002046994
ZN813_HUMAN/411-433	Q6ZN06	ZN813	415	E	G	0.470650420607971	0.0644746396926692
ZN813_HUMAN/411-433	Q6ZN06	ZN813	415	E	H	0.0240384778533794	0.070611610352813
ZN813_HUMAN/411-433	Q6ZN06	ZN813	415	E	I	0.165791415536262	0.0999443658954836
ZN813_HUMAN/411-433	Q6ZN06	ZN813	415	E	K	0.238221312447109	0.114010610095765
ZN813_HUMAN/411-433	Q6ZN06	ZN813	415	E	L	0.180938239702529	0.0452164524795741
ZN813_HUMAN/411-433	Q6ZN06	ZN813	415	E	M	0.0553811974680187	0.0754671740332238
ZN813_HUMAN/411-433	Q6ZN06	ZN813	415	E	N	0.0575913988692236	0.0757781105447187
ZN813_HUMAN/411-433	Q6ZN06	ZN813	415	E	P	0.720442958234984	0.116640152303866
ZN813_HUMAN/411-433	Q6ZN06	ZN813	415	E	Q	0.182556844812267	0.0582901817763542
ZN813_HUMAN/411-433	Q6ZN06	ZN813	415	E	R	0.458938422335709	0.0947695725608905
ZN813_HUMAN/411-433	Q6ZN06	ZN813	415	E	S	0.288564797571777	0.0501528254738075
ZN813_HUMAN/411-433	Q6ZN06	ZN813	415	E	T	0.178272369923742	0.0568740224958068
ZN813_HUMAN/411-433	Q6ZN06	ZN813	415	E	V	0.214560427990765	0.0546830598334939
ZN813_HUMAN/411-433	Q6ZN06	ZN813	415	E	W	0.498804438127141	0.0727205775715656
ZN813_HUMAN/411-433	Q6ZN06	ZN813	415	E	Y	0.0657410416429474	0.0913023252865968
REPI1_HUMAN/264-286	Q9BWE0	REPI1	268	E	A	0.316524842690154	0.0625759457077094
REPI1_HUMAN/264-286	Q9BWE0	REPI1	268	E	C	0.393496549805688	0.0636697240900912
REPI1_HUMAN/264-286	Q9BWE0	REPI1	268	E	D	0.00278827739116248	0.0916128749350044
REPI1_HUMAN/264-286	Q9BWE0	REPI1	268	E	F	-6.10561258995212e-05	0.0865776002046994
REPI1_HUMAN/264-286	Q9BWE0	REPI1	268	E	G	0.470650420607971	0.0644746396926692
REPI1_HUMAN/264-286	Q9BWE0	REPI1	268	E	H	0.0240384778533794	0.070611610352813
REPI1_HUMAN/264-286	Q9BWE0	REPI1	268	E	I	0.165791415536262	0.0999443658954836
REPI1_HUMAN/264-286	Q9BWE0	REPI1	268	E	K	0.238221312447109	0.114010610095765
REPI1_HUMAN/264-286	Q9BWE0	REPI1	268	E	L	0.180938239702529	0.0452164524795741
REPI1_HUMAN/264-286	Q9BWE0	REPI1	268	E	M	0.0553811974680187	0.0754671740332238
REPI1_HUMAN/264-286	Q9BWE0	REPI1	268	E	N	0.0575913988692236	0.0757781105447187
REPI1_HUMAN/264-286	Q9BWE0	REPI1	268	E	P	0.720442958234984	0.116640152303866
REPI1_HUMAN/264-286	Q9BWE0	REPI1	268	E	Q	0.182556844812267	0.0582901817763542
REPI1_HUMAN/264-286	Q9BWE0	REPI1	268	E	R	0.458938422335709	0.0947695725608905
REPI1_HUMAN/264-286	Q9BWE0	REPI1	268	E	S	0.288564797571777	0.0501528254738075
REPI1_HUMAN/264-286	Q9BWE0	REPI1	268	E	T	0.178272369923742	0.0568740224958068
REPI1_HUMAN/264-286	Q9BWE0	REPI1	268	E	V	0.214560427990765	0.0546830598334939
REPI1_HUMAN/264-286	Q9BWE0	REPI1	268	E	W	0.498804438127141	0.0727205775715656
REPI1_HUMAN/264-286	Q9BWE0	REPI1	268	E	Y	0.0657410416429474	0.0913023252865968
ZN835_HUMAN/250-272	Q9Y2P0	ZN835	254	A	C	0.393496549805688	0.0636697240900912
ZN835_HUMAN/250-272	Q9Y2P0	ZN835	254	A	D	0.00278827739116248	0.0916128749350044
ZN835_HUMAN/250-272	Q9Y2P0	ZN835	254	A	E	0.0917858064909898	0.0829818092187502
ZN835_HUMAN/250-272	Q9Y2P0	ZN835	254	A	F	-6.10561258995212e-05	0.0865776002046994
ZN835_HUMAN/250-272	Q9Y2P0	ZN835	254	A	G	0.470650420607971	0.0644746396926692
ZN835_HUMAN/250-272	Q9Y2P0	ZN835	254	A	H	0.0240384778533794	0.070611610352813
ZN835_HUMAN/250-272	Q9Y2P0	ZN835	254	A	I	0.165791415536262	0.0999443658954836
ZN835_HUMAN/250-272	Q9Y2P0	ZN835	254	A	K	0.238221312447109	0.114010610095765
ZN835_HUMAN/250-272	Q9Y2P0	ZN835	254	A	L	0.180938239702529	0.0452164524795741
ZN835_HUMAN/250-272	Q9Y2P0	ZN835	254	A	M	0.0553811974680187	0.0754671740332238
ZN835_HUMAN/250-272	Q9Y2P0	ZN835	254	A	N	0.0575913988692236	0.0757781105447187
ZN835_HUMAN/250-272	Q9Y2P0	ZN835	254	A	P	0.720442958234984	0.116640152303866
ZN835_HUMAN/250-272	Q9Y2P0	ZN835	254	A	Q	0.182556844812267	0.0582901817763542
ZN835_HUMAN/250-272	Q9Y2P0	ZN835	254	A	R	0.458938422335709	0.0947695725608905
ZN835_HUMAN/250-272	Q9Y2P0	ZN835	254	A	S	0.288564797571777	0.0501528254738075
ZN835_HUMAN/250-272	Q9Y2P0	ZN835	254	A	T	0.178272369923742	0.0568740224958068
ZN835_HUMAN/250-272	Q9Y2P0	ZN835	254	A	V	0.214560427990765	0.0546830598334939
ZN835_HUMAN/250-272	Q9Y2P0	ZN835	254	A	W	0.498804438127141	0.0727205775715656
ZN835_HUMAN/250-272	Q9Y2P0	ZN835	254	A	Y	0.0657410416429474	0.0913023252865968
ZN729_HUMAN/1104-1126	A6NN14	ZN729	1108	E	A	0.316524842690154	0.0625759457077094
ZN729_HUMAN/1104-1126	A6NN14	ZN729	1108	E	C	0.393496549805688	0.0636697240900912
ZN729_HUMAN/1104-1126	A6NN14	ZN729	1108	E	D	0.00278827739116248	0.0916128749350044
ZN729_HUMAN/1104-1126	A6NN14	ZN729	1108	E	F	-6.10561258995212e-05	0.0865776002046994
ZN729_HUMAN/1104-1126	A6NN14	ZN729	1108	E	G	0.470650420607971	0.0644746396926692
ZN729_HUMAN/1104-1126	A6NN14	ZN729	1108	E	H	0.0240384778533794	0.070611610352813
ZN729_HUMAN/1104-1126	A6NN14	ZN729	1108	E	I	0.165791415536262	0.0999443658954836
ZN729_HUMAN/1104-1126	A6NN14	ZN729	1108	E	K	0.238221312447109	0.114010610095765
ZN729_HUMAN/1104-1126	A6NN14	ZN729	1108	E	L	0.180938239702529	0.0452164524795741
ZN729_HUMAN/1104-1126	A6NN14	ZN729	1108	E	M	0.0553811974680187	0.0754671740332238
ZN729_HUMAN/1104-1126	A6NN14	ZN729	1108	E	N	0.0575913988692236	0.0757781105447187
ZN729_HUMAN/1104-1126	A6NN14	ZN729	1108	E	P	0.720442958234984	0.116640152303866
ZN729_HUMAN/1104-1126	A6NN14	ZN729	1108	E	Q	0.182556844812267	0.0582901817763542
ZN729_HUMAN/1104-1126	A6NN14	ZN729	1108	E	R	0.458938422335709	0.0947695725608905
ZN729_HUMAN/1104-1126	A6NN14	ZN729	1108	E	S	0.288564797571777	0.0501528254738075
ZN729_HUMAN/1104-1126	A6NN14	ZN729	1108	E	T	0.178272369923742	0.0568740224958068
ZN729_HUMAN/1104-1126	A6NN14	ZN729	1108	E	V	0.214560427990765	0.0546830598334939
ZN729_HUMAN/1104-1126	A6NN14	ZN729	1108	E	W	0.498804438127141	0.0727205775715656
ZN729_HUMAN/1104-1126	A6NN14	ZN729	1108	E	Y	0.0657410416429474	0.0913023252865968
ZN425_HUMAN/386-408	Q6IV72	ZN425	390	E	A	0.316524842690154	0.0625759457077094
ZN425_HUMAN/386-408	Q6IV72	ZN425	390	E	C	0.393496549805688	0.0636697240900912
ZN425_HUMAN/386-408	Q6IV72	ZN425	390	E	D	0.00278827739116248	0.0916128749350044
ZN425_HUMAN/386-408	Q6IV72	ZN425	390	E	F	-6.10561258995212e-05	0.0865776002046994
ZN425_HUMAN/386-408	Q6IV72	ZN425	390	E	G	0.470650420607971	0.0644746396926692
ZN425_HUMAN/386-408	Q6IV72	ZN425	390	E	H	0.0240384778533794	0.070611610352813
ZN425_HUMAN/386-408	Q6IV72	ZN425	390	E	I	0.165791415536262	0.0999443658954836
ZN425_HUMAN/386-408	Q6IV72	ZN425	390	E	K	0.238221312447109	0.114010610095765
ZN425_HUMAN/386-408	Q6IV72	ZN425	390	E	L	0.180938239702529	0.0452164524795741
ZN425_HUMAN/386-408	Q6IV72	ZN425	390	E	M	0.0553811974680187	0.0754671740332238
ZN425_HUMAN/386-408	Q6IV72	ZN425	390	E	N	0.0575913988692236	0.0757781105447187
ZN425_HUMAN/386-408	Q6IV72	ZN425	390	E	P	0.720442958234984	0.116640152303866
ZN425_HUMAN/386-408	Q6IV72	ZN425	390	E	Q	0.182556844812267	0.0582901817763542
ZN425_HUMAN/386-408	Q6IV72	ZN425	390	E	R	0.458938422335709	0.0947695725608905
ZN425_HUMAN/386-408	Q6IV72	ZN425	390	E	S	0.288564797571777	0.0501528254738075
ZN425_HUMAN/386-408	Q6IV72	ZN425	390	E	T	0.178272369923742	0.0568740224958068
ZN425_HUMAN/386-408	Q6IV72	ZN425	390	E	V	0.214560427990765	0.0546830598334939
ZN425_HUMAN/386-408	Q6IV72	ZN425	390	E	W	0.498804438127141	0.0727205775715656
ZN425_HUMAN/386-408	Q6IV72	ZN425	390	E	Y	0.0657410416429474	0.0913023252865968
ZN594_HUMAN/295-317	Q96JF6	ZN594	299	E	A	0.316524842690154	0.0625759457077094
ZN594_HUMAN/295-317	Q96JF6	ZN594	299	E	C	0.393496549805688	0.0636697240900912
ZN594_HUMAN/295-317	Q96JF6	ZN594	299	E	D	0.00278827739116248	0.0916128749350044
ZN594_HUMAN/295-317	Q96JF6	ZN594	299	E	F	-6.10561258995212e-05	0.0865776002046994
ZN594_HUMAN/295-317	Q96JF6	ZN594	299	E	G	0.470650420607971	0.0644746396926692
ZN594_HUMAN/295-317	Q96JF6	ZN594	299	E	H	0.0240384778533794	0.070611610352813
ZN594_HUMAN/295-317	Q96JF6	ZN594	299	E	I	0.165791415536262	0.0999443658954836
ZN594_HUMAN/295-317	Q96JF6	ZN594	299	E	K	0.238221312447109	0.114010610095765
ZN594_HUMAN/295-317	Q96JF6	ZN594	299	E	L	0.180938239702529	0.0452164524795741
ZN594_HUMAN/295-317	Q96JF6	ZN594	299	E	M	0.0553811974680187	0.0754671740332238
ZN594_HUMAN/295-317	Q96JF6	ZN594	299	E	N	0.0575913988692236	0.0757781105447187
ZN594_HUMAN/295-317	Q96JF6	ZN594	299	E	P	0.720442958234984	0.116640152303866
ZN594_HUMAN/295-317	Q96JF6	ZN594	299	E	Q	0.182556844812267	0.0582901817763542
ZN594_HUMAN/295-317	Q96JF6	ZN594	299	E	R	0.458938422335709	0.0947695725608905
ZN594_HUMAN/295-317	Q96JF6	ZN594	299	E	S	0.288564797571777	0.0501528254738075
ZN594_HUMAN/295-317	Q96JF6	ZN594	299	E	T	0.178272369923742	0.0568740224958068
ZN594_HUMAN/295-317	Q96JF6	ZN594	299	E	V	0.214560427990765	0.0546830598334939
ZN594_HUMAN/295-317	Q96JF6	ZN594	299	E	W	0.498804438127141	0.0727205775715656
ZN594_HUMAN/295-317	Q96JF6	ZN594	299	E	Y	0.0657410416429474	0.0913023252865968
RLF_HUMAN/1172-1195	Q13129	RLF	1176	I	A	0.316524842690154	0.0625759457077094
RLF_HUMAN/1172-1195	Q13129	RLF	1176	I	C	0.393496549805688	0.0636697240900912
RLF_HUMAN/1172-1195	Q13129	RLF	1176	I	D	0.00278827739116248	0.0916128749350044
RLF_HUMAN/1172-1195	Q13129	RLF	1176	I	E	0.0917858064909898	0.0829818092187502
RLF_HUMAN/1172-1195	Q13129	RLF	1176	I	F	-6.10561258995212e-05	0.0865776002046994
RLF_HUMAN/1172-1195	Q13129	RLF	1176	I	G	0.470650420607971	0.0644746396926692
RLF_HUMAN/1172-1195	Q13129	RLF	1176	I	H	0.0240384778533794	0.070611610352813
RLF_HUMAN/1172-1195	Q13129	RLF	1176	I	K	0.238221312447109	0.114010610095765
RLF_HUMAN/1172-1195	Q13129	RLF	1176	I	L	0.180938239702529	0.0452164524795741
RLF_HUMAN/1172-1195	Q13129	RLF	1176	I	M	0.0553811974680187	0.0754671740332238
RLF_HUMAN/1172-1195	Q13129	RLF	1176	I	N	0.0575913988692236	0.0757781105447187
RLF_HUMAN/1172-1195	Q13129	RLF	1176	I	P	0.720442958234984	0.116640152303866
RLF_HUMAN/1172-1195	Q13129	RLF	1176	I	Q	0.182556844812267	0.0582901817763542
RLF_HUMAN/1172-1195	Q13129	RLF	1176	I	R	0.458938422335709	0.0947695725608905
RLF_HUMAN/1172-1195	Q13129	RLF	1176	I	S	0.288564797571777	0.0501528254738075
RLF_HUMAN/1172-1195	Q13129	RLF	1176	I	T	0.178272369923742	0.0568740224958068
RLF_HUMAN/1172-1195	Q13129	RLF	1176	I	V	0.214560427990765	0.0546830598334939
RLF_HUMAN/1172-1195	Q13129	RLF	1176	I	W	0.498804438127141	0.0727205775715656
RLF_HUMAN/1172-1195	Q13129	RLF	1176	I	Y	0.0657410416429474	0.0913023252865968
ZSC16_HUMAN/236-258	Q9H4T2	ZSC16	240	E	A	0.316524842690154	0.0625759457077094
ZSC16_HUMAN/236-258	Q9H4T2	ZSC16	240	E	C	0.393496549805688	0.0636697240900912
ZSC16_HUMAN/236-258	Q9H4T2	ZSC16	240	E	D	0.00278827739116248	0.0916128749350044
ZSC16_HUMAN/236-258	Q9H4T2	ZSC16	240	E	F	-6.10561258995212e-05	0.0865776002046994
ZSC16_HUMAN/236-258	Q9H4T2	ZSC16	240	E	G	0.470650420607971	0.0644746396926692
ZSC16_HUMAN/236-258	Q9H4T2	ZSC16	240	E	H	0.0240384778533794	0.070611610352813
ZSC16_HUMAN/236-258	Q9H4T2	ZSC16	240	E	I	0.165791415536262	0.0999443658954836
ZSC16_HUMAN/236-258	Q9H4T2	ZSC16	240	E	K	0.238221312447109	0.114010610095765
ZSC16_HUMAN/236-258	Q9H4T2	ZSC16	240	E	L	0.180938239702529	0.0452164524795741
ZSC16_HUMAN/236-258	Q9H4T2	ZSC16	240	E	M	0.0553811974680187	0.0754671740332238
ZSC16_HUMAN/236-258	Q9H4T2	ZSC16	240	E	N	0.0575913988692236	0.0757781105447187
ZSC16_HUMAN/236-258	Q9H4T2	ZSC16	240	E	P	0.720442958234984	0.116640152303866
ZSC16_HUMAN/236-258	Q9H4T2	ZSC16	240	E	Q	0.182556844812267	0.0582901817763542
ZSC16_HUMAN/236-258	Q9H4T2	ZSC16	240	E	R	0.458938422335709	0.0947695725608905
ZSC16_HUMAN/236-258	Q9H4T2	ZSC16	240	E	S	0.288564797571777	0.0501528254738075
ZSC16_HUMAN/236-258	Q9H4T2	ZSC16	240	E	T	0.178272369923742	0.0568740224958068
ZSC16_HUMAN/236-258	Q9H4T2	ZSC16	240	E	V	0.214560427990765	0.0546830598334939
ZSC16_HUMAN/236-258	Q9H4T2	ZSC16	240	E	W	0.498804438127141	0.0727205775715656
ZSC16_HUMAN/236-258	Q9H4T2	ZSC16	240	E	Y	0.0657410416429474	0.0913023252865968
ZN654_HUMAN/572-594	Q8IZM8	ZN654	576	I	A	0.316524842690154	0.0625759457077094
ZN654_HUMAN/572-594	Q8IZM8	ZN654	576	I	C	0.393496549805688	0.0636697240900912
ZN654_HUMAN/572-594	Q8IZM8	ZN654	576	I	D	0.00278827739116248	0.0916128749350044
ZN654_HUMAN/572-594	Q8IZM8	ZN654	576	I	E	0.0917858064909898	0.0829818092187502
ZN654_HUMAN/572-594	Q8IZM8	ZN654	576	I	F	-6.10561258995212e-05	0.0865776002046994
ZN654_HUMAN/572-594	Q8IZM8	ZN654	576	I	G	0.470650420607971	0.0644746396926692
ZN654_HUMAN/572-594	Q8IZM8	ZN654	576	I	H	0.0240384778533794	0.070611610352813
ZN654_HUMAN/572-594	Q8IZM8	ZN654	576	I	K	0.238221312447109	0.114010610095765
ZN654_HUMAN/572-594	Q8IZM8	ZN654	576	I	L	0.180938239702529	0.0452164524795741
ZN654_HUMAN/572-594	Q8IZM8	ZN654	576	I	M	0.0553811974680187	0.0754671740332238
ZN654_HUMAN/572-594	Q8IZM8	ZN654	576	I	N	0.0575913988692236	0.0757781105447187
ZN654_HUMAN/572-594	Q8IZM8	ZN654	576	I	P	0.720442958234984	0.116640152303866
ZN654_HUMAN/572-594	Q8IZM8	ZN654	576	I	Q	0.182556844812267	0.0582901817763542
ZN654_HUMAN/572-594	Q8IZM8	ZN654	576	I	R	0.458938422335709	0.0947695725608905
ZN654_HUMAN/572-594	Q8IZM8	ZN654	576	I	S	0.288564797571777	0.0501528254738075
ZN654_HUMAN/572-594	Q8IZM8	ZN654	576	I	T	0.178272369923742	0.0568740224958068
ZN654_HUMAN/572-594	Q8IZM8	ZN654	576	I	V	0.214560427990765	0.0546830598334939
ZN654_HUMAN/572-594	Q8IZM8	ZN654	576	I	W	0.498804438127141	0.0727205775715656
ZN654_HUMAN/572-594	Q8IZM8	ZN654	576	I	Y	0.0657410416429474	0.0913023252865968
ZN546_HUMAN/469-491	Q86UE3	ZN546	473	E	A	0.316524842690154	0.0625759457077094
ZN546_HUMAN/469-491	Q86UE3	ZN546	473	E	C	0.393496549805688	0.0636697240900912
ZN546_HUMAN/469-491	Q86UE3	ZN546	473	E	D	0.00278827739116248	0.0916128749350044
ZN546_HUMAN/469-491	Q86UE3	ZN546	473	E	F	-6.10561258995212e-05	0.0865776002046994
ZN546_HUMAN/469-491	Q86UE3	ZN546	473	E	G	0.470650420607971	0.0644746396926692
ZN546_HUMAN/469-491	Q86UE3	ZN546	473	E	H	0.0240384778533794	0.070611610352813
ZN546_HUMAN/469-491	Q86UE3	ZN546	473	E	I	0.165791415536262	0.0999443658954836
ZN546_HUMAN/469-491	Q86UE3	ZN546	473	E	K	0.238221312447109	0.114010610095765
ZN546_HUMAN/469-491	Q86UE3	ZN546	473	E	L	0.180938239702529	0.0452164524795741
ZN546_HUMAN/469-491	Q86UE3	ZN546	473	E	M	0.0553811974680187	0.0754671740332238
ZN546_HUMAN/469-491	Q86UE3	ZN546	473	E	N	0.0575913988692236	0.0757781105447187
ZN546_HUMAN/469-491	Q86UE3	ZN546	473	E	P	0.720442958234984	0.116640152303866
ZN546_HUMAN/469-491	Q86UE3	ZN546	473	E	Q	0.182556844812267	0.0582901817763542
ZN546_HUMAN/469-491	Q86UE3	ZN546	473	E	R	0.458938422335709	0.0947695725608905
ZN546_HUMAN/469-491	Q86UE3	ZN546	473	E	S	0.288564797571777	0.0501528254738075
ZN546_HUMAN/469-491	Q86UE3	ZN546	473	E	T	0.178272369923742	0.0568740224958068
ZN546_HUMAN/469-491	Q86UE3	ZN546	473	E	V	0.214560427990765	0.0546830598334939
ZN546_HUMAN/469-491	Q86UE3	ZN546	473	E	W	0.498804438127141	0.0727205775715656
ZN546_HUMAN/469-491	Q86UE3	ZN546	473	E	Y	0.0657410416429474	0.0913023252865968
ZKSC8_HUMAN/462-484	Q15776	ZKSC8	466	E	A	0.316524842690154	0.0625759457077094
ZKSC8_HUMAN/462-484	Q15776	ZKSC8	466	E	C	0.393496549805688	0.0636697240900912
ZKSC8_HUMAN/462-484	Q15776	ZKSC8	466	E	D	0.00278827739116248	0.0916128749350044
ZKSC8_HUMAN/462-484	Q15776	ZKSC8	466	E	F	-6.10561258995212e-05	0.0865776002046994
ZKSC8_HUMAN/462-484	Q15776	ZKSC8	466	E	G	0.470650420607971	0.0644746396926692
ZKSC8_HUMAN/462-484	Q15776	ZKSC8	466	E	H	0.0240384778533794	0.070611610352813
ZKSC8_HUMAN/462-484	Q15776	ZKSC8	466	E	I	0.165791415536262	0.0999443658954836
ZKSC8_HUMAN/462-484	Q15776	ZKSC8	466	E	K	0.238221312447109	0.114010610095765
ZKSC8_HUMAN/462-484	Q15776	ZKSC8	466	E	L	0.180938239702529	0.0452164524795741
ZKSC8_HUMAN/462-484	Q15776	ZKSC8	466	E	M	0.0553811974680187	0.0754671740332238
ZKSC8_HUMAN/462-484	Q15776	ZKSC8	466	E	N	0.0575913988692236	0.0757781105447187
ZKSC8_HUMAN/462-484	Q15776	ZKSC8	466	E	P	0.720442958234984	0.116640152303866
ZKSC8_HUMAN/462-484	Q15776	ZKSC8	466	E	Q	0.182556844812267	0.0582901817763542
ZKSC8_HUMAN/462-484	Q15776	ZKSC8	466	E	R	0.458938422335709	0.0947695725608905
ZKSC8_HUMAN/462-484	Q15776	ZKSC8	466	E	S	0.288564797571777	0.0501528254738075
ZKSC8_HUMAN/462-484	Q15776	ZKSC8	466	E	T	0.178272369923742	0.0568740224958068
ZKSC8_HUMAN/462-484	Q15776	ZKSC8	466	E	V	0.214560427990765	0.0546830598334939
ZKSC8_HUMAN/462-484	Q15776	ZKSC8	466	E	W	0.498804438127141	0.0727205775715656
ZKSC8_HUMAN/462-484	Q15776	ZKSC8	466	E	Y	0.0657410416429474	0.0913023252865968
ZN850_HUMAN/337-359	A8MQ14	ZN850	341	E	A	0.316524842690154	0.0625759457077094
ZN850_HUMAN/337-359	A8MQ14	ZN850	341	E	C	0.393496549805688	0.0636697240900912
ZN850_HUMAN/337-359	A8MQ14	ZN850	341	E	D	0.00278827739116248	0.0916128749350044
ZN850_HUMAN/337-359	A8MQ14	ZN850	341	E	F	-6.10561258995212e-05	0.0865776002046994
ZN850_HUMAN/337-359	A8MQ14	ZN850	341	E	G	0.470650420607971	0.0644746396926692
ZN850_HUMAN/337-359	A8MQ14	ZN850	341	E	H	0.0240384778533794	0.070611610352813
ZN850_HUMAN/337-359	A8MQ14	ZN850	341	E	I	0.165791415536262	0.0999443658954836
ZN850_HUMAN/337-359	A8MQ14	ZN850	341	E	K	0.238221312447109	0.114010610095765
ZN850_HUMAN/337-359	A8MQ14	ZN850	341	E	L	0.180938239702529	0.0452164524795741
ZN850_HUMAN/337-359	A8MQ14	ZN850	341	E	M	0.0553811974680187	0.0754671740332238
ZN850_HUMAN/337-359	A8MQ14	ZN850	341	E	N	0.0575913988692236	0.0757781105447187
ZN850_HUMAN/337-359	A8MQ14	ZN850	341	E	P	0.720442958234984	0.116640152303866
ZN850_HUMAN/337-359	A8MQ14	ZN850	341	E	Q	0.182556844812267	0.0582901817763542
ZN850_HUMAN/337-359	A8MQ14	ZN850	341	E	R	0.458938422335709	0.0947695725608905
ZN850_HUMAN/337-359	A8MQ14	ZN850	341	E	S	0.288564797571777	0.0501528254738075
ZN850_HUMAN/337-359	A8MQ14	ZN850	341	E	T	0.178272369923742	0.0568740224958068
ZN850_HUMAN/337-359	A8MQ14	ZN850	341	E	V	0.214560427990765	0.0546830598334939
ZN850_HUMAN/337-359	A8MQ14	ZN850	341	E	W	0.498804438127141	0.0727205775715656
ZN850_HUMAN/337-359	A8MQ14	ZN850	341	E	Y	0.0657410416429474	0.0913023252865968
ZN227_HUMAN/492-514	Q86WZ6	ZN227	496	E	A	0.316524842690154	0.0625759457077094
ZN227_HUMAN/492-514	Q86WZ6	ZN227	496	E	C	0.393496549805688	0.0636697240900912
ZN227_HUMAN/492-514	Q86WZ6	ZN227	496	E	D	0.00278827739116248	0.0916128749350044
ZN227_HUMAN/492-514	Q86WZ6	ZN227	496	E	F	-6.10561258995212e-05	0.0865776002046994
ZN227_HUMAN/492-514	Q86WZ6	ZN227	496	E	G	0.470650420607971	0.0644746396926692
ZN227_HUMAN/492-514	Q86WZ6	ZN227	496	E	H	0.0240384778533794	0.070611610352813
ZN227_HUMAN/492-514	Q86WZ6	ZN227	496	E	I	0.165791415536262	0.0999443658954836
ZN227_HUMAN/492-514	Q86WZ6	ZN227	496	E	K	0.238221312447109	0.114010610095765
ZN227_HUMAN/492-514	Q86WZ6	ZN227	496	E	L	0.180938239702529	0.0452164524795741
ZN227_HUMAN/492-514	Q86WZ6	ZN227	496	E	M	0.0553811974680187	0.0754671740332238
ZN227_HUMAN/492-514	Q86WZ6	ZN227	496	E	N	0.0575913988692236	0.0757781105447187
ZN227_HUMAN/492-514	Q86WZ6	ZN227	496	E	P	0.720442958234984	0.116640152303866
ZN227_HUMAN/492-514	Q86WZ6	ZN227	496	E	Q	0.182556844812267	0.0582901817763542
ZN227_HUMAN/492-514	Q86WZ6	ZN227	496	E	R	0.458938422335709	0.0947695725608905
ZN227_HUMAN/492-514	Q86WZ6	ZN227	496	E	S	0.288564797571777	0.0501528254738075
ZN227_HUMAN/492-514	Q86WZ6	ZN227	496	E	T	0.178272369923742	0.0568740224958068
ZN227_HUMAN/492-514	Q86WZ6	ZN227	496	E	V	0.214560427990765	0.0546830598334939
ZN227_HUMAN/492-514	Q86WZ6	ZN227	496	E	W	0.498804438127141	0.0727205775715656
ZN227_HUMAN/492-514	Q86WZ6	ZN227	496	E	Y	0.0657410416429474	0.0913023252865968
ZN681_HUMAN/338-360	Q96N22	ZN681	342	E	A	0.316524842690154	0.0625759457077094
ZN681_HUMAN/338-360	Q96N22	ZN681	342	E	C	0.393496549805688	0.0636697240900912
ZN681_HUMAN/338-360	Q96N22	ZN681	342	E	D	0.00278827739116248	0.0916128749350044
ZN681_HUMAN/338-360	Q96N22	ZN681	342	E	F	-6.10561258995212e-05	0.0865776002046994
ZN681_HUMAN/338-360	Q96N22	ZN681	342	E	G	0.470650420607971	0.0644746396926692
ZN681_HUMAN/338-360	Q96N22	ZN681	342	E	H	0.0240384778533794	0.070611610352813
ZN681_HUMAN/338-360	Q96N22	ZN681	342	E	I	0.165791415536262	0.0999443658954836
ZN681_HUMAN/338-360	Q96N22	ZN681	342	E	K	0.238221312447109	0.114010610095765
ZN681_HUMAN/338-360	Q96N22	ZN681	342	E	L	0.180938239702529	0.0452164524795741
ZN681_HUMAN/338-360	Q96N22	ZN681	342	E	M	0.0553811974680187	0.0754671740332238
ZN681_HUMAN/338-360	Q96N22	ZN681	342	E	N	0.0575913988692236	0.0757781105447187
ZN681_HUMAN/338-360	Q96N22	ZN681	342	E	P	0.720442958234984	0.116640152303866
ZN681_HUMAN/338-360	Q96N22	ZN681	342	E	Q	0.182556844812267	0.0582901817763542
ZN681_HUMAN/338-360	Q96N22	ZN681	342	E	R	0.458938422335709	0.0947695725608905
ZN681_HUMAN/338-360	Q96N22	ZN681	342	E	S	0.288564797571777	0.0501528254738075
ZN681_HUMAN/338-360	Q96N22	ZN681	342	E	T	0.178272369923742	0.0568740224958068
ZN681_HUMAN/338-360	Q96N22	ZN681	342	E	V	0.214560427990765	0.0546830598334939
ZN681_HUMAN/338-360	Q96N22	ZN681	342	E	W	0.498804438127141	0.0727205775715656
ZN681_HUMAN/338-360	Q96N22	ZN681	342	E	Y	0.0657410416429474	0.0913023252865968
HIC2_HUMAN/533-555	Q96JB3	HIC2	537	I	A	0.316524842690154	0.0625759457077094
HIC2_HUMAN/533-555	Q96JB3	HIC2	537	I	C	0.393496549805688	0.0636697240900912
HIC2_HUMAN/533-555	Q96JB3	HIC2	537	I	D	0.00278827739116248	0.0916128749350044
HIC2_HUMAN/533-555	Q96JB3	HIC2	537	I	E	0.0917858064909898	0.0829818092187502
HIC2_HUMAN/533-555	Q96JB3	HIC2	537	I	F	-6.10561258995212e-05	0.0865776002046994
HIC2_HUMAN/533-555	Q96JB3	HIC2	537	I	G	0.470650420607971	0.0644746396926692
HIC2_HUMAN/533-555	Q96JB3	HIC2	537	I	H	0.0240384778533794	0.070611610352813
HIC2_HUMAN/533-555	Q96JB3	HIC2	537	I	K	0.238221312447109	0.114010610095765
HIC2_HUMAN/533-555	Q96JB3	HIC2	537	I	L	0.180938239702529	0.0452164524795741
HIC2_HUMAN/533-555	Q96JB3	HIC2	537	I	M	0.0553811974680187	0.0754671740332238
HIC2_HUMAN/533-555	Q96JB3	HIC2	537	I	N	0.0575913988692236	0.0757781105447187
HIC2_HUMAN/533-555	Q96JB3	HIC2	537	I	P	0.720442958234984	0.116640152303866
HIC2_HUMAN/533-555	Q96JB3	HIC2	537	I	Q	0.182556844812267	0.0582901817763542
HIC2_HUMAN/533-555	Q96JB3	HIC2	537	I	R	0.458938422335709	0.0947695725608905
HIC2_HUMAN/533-555	Q96JB3	HIC2	537	I	S	0.288564797571777	0.0501528254738075
HIC2_HUMAN/533-555	Q96JB3	HIC2	537	I	T	0.178272369923742	0.0568740224958068
HIC2_HUMAN/533-555	Q96JB3	HIC2	537	I	V	0.214560427990765	0.0546830598334939
HIC2_HUMAN/533-555	Q96JB3	HIC2	537	I	W	0.498804438127141	0.0727205775715656
HIC2_HUMAN/533-555	Q96JB3	HIC2	537	I	Y	0.0657410416429474	0.0913023252865968
ZN189_HUMAN/456-478	O75820	ZN189	460	E	A	0.316524842690154	0.0625759457077094
ZN189_HUMAN/456-478	O75820	ZN189	460	E	C	0.393496549805688	0.0636697240900912
ZN189_HUMAN/456-478	O75820	ZN189	460	E	D	0.00278827739116248	0.0916128749350044
ZN189_HUMAN/456-478	O75820	ZN189	460	E	F	-6.10561258995212e-05	0.0865776002046994
ZN189_HUMAN/456-478	O75820	ZN189	460	E	G	0.470650420607971	0.0644746396926692
ZN189_HUMAN/456-478	O75820	ZN189	460	E	H	0.0240384778533794	0.070611610352813
ZN189_HUMAN/456-478	O75820	ZN189	460	E	I	0.165791415536262	0.0999443658954836
ZN189_HUMAN/456-478	O75820	ZN189	460	E	K	0.238221312447109	0.114010610095765
ZN189_HUMAN/456-478	O75820	ZN189	460	E	L	0.180938239702529	0.0452164524795741
ZN189_HUMAN/456-478	O75820	ZN189	460	E	M	0.0553811974680187	0.0754671740332238
ZN189_HUMAN/456-478	O75820	ZN189	460	E	N	0.0575913988692236	0.0757781105447187
ZN189_HUMAN/456-478	O75820	ZN189	460	E	P	0.720442958234984	0.116640152303866
ZN189_HUMAN/456-478	O75820	ZN189	460	E	Q	0.182556844812267	0.0582901817763542
ZN189_HUMAN/456-478	O75820	ZN189	460	E	R	0.458938422335709	0.0947695725608905
ZN189_HUMAN/456-478	O75820	ZN189	460	E	S	0.288564797571777	0.0501528254738075
ZN189_HUMAN/456-478	O75820	ZN189	460	E	T	0.178272369923742	0.0568740224958068
ZN189_HUMAN/456-478	O75820	ZN189	460	E	V	0.214560427990765	0.0546830598334939
ZN189_HUMAN/456-478	O75820	ZN189	460	E	W	0.498804438127141	0.0727205775715656
ZN189_HUMAN/456-478	O75820	ZN189	460	E	Y	0.0657410416429474	0.0913023252865968
ZN729_HUMAN/376-398	A6NN14	ZN729	380	E	A	0.316524842690154	0.0625759457077094
ZN729_HUMAN/376-398	A6NN14	ZN729	380	E	C	0.393496549805688	0.0636697240900912
ZN729_HUMAN/376-398	A6NN14	ZN729	380	E	D	0.00278827739116248	0.0916128749350044
ZN729_HUMAN/376-398	A6NN14	ZN729	380	E	F	-6.10561258995212e-05	0.0865776002046994
ZN729_HUMAN/376-398	A6NN14	ZN729	380	E	G	0.470650420607971	0.0644746396926692
ZN729_HUMAN/376-398	A6NN14	ZN729	380	E	H	0.0240384778533794	0.070611610352813
ZN729_HUMAN/376-398	A6NN14	ZN729	380	E	I	0.165791415536262	0.0999443658954836
ZN729_HUMAN/376-398	A6NN14	ZN729	380	E	K	0.238221312447109	0.114010610095765
ZN729_HUMAN/376-398	A6NN14	ZN729	380	E	L	0.180938239702529	0.0452164524795741
ZN729_HUMAN/376-398	A6NN14	ZN729	380	E	M	0.0553811974680187	0.0754671740332238
ZN729_HUMAN/376-398	A6NN14	ZN729	380	E	N	0.0575913988692236	0.0757781105447187
ZN729_HUMAN/376-398	A6NN14	ZN729	380	E	P	0.720442958234984	0.116640152303866
ZN729_HUMAN/376-398	A6NN14	ZN729	380	E	Q	0.182556844812267	0.0582901817763542
ZN729_HUMAN/376-398	A6NN14	ZN729	380	E	R	0.458938422335709	0.0947695725608905
ZN729_HUMAN/376-398	A6NN14	ZN729	380	E	S	0.288564797571777	0.0501528254738075
ZN729_HUMAN/376-398	A6NN14	ZN729	380	E	T	0.178272369923742	0.0568740224958068
ZN729_HUMAN/376-398	A6NN14	ZN729	380	E	V	0.214560427990765	0.0546830598334939
ZN729_HUMAN/376-398	A6NN14	ZN729	380	E	W	0.498804438127141	0.0727205775715656
ZN729_HUMAN/376-398	A6NN14	ZN729	380	E	Y	0.0657410416429474	0.0913023252865968
ZFP92_HUMAN/348-370	A6NM28	ZFP92	352	D	A	0.316524842690154	0.0625759457077094
ZFP92_HUMAN/348-370	A6NM28	ZFP92	352	D	C	0.393496549805688	0.0636697240900912
ZFP92_HUMAN/348-370	A6NM28	ZFP92	352	D	E	0.0917858064909898	0.0829818092187502
ZFP92_HUMAN/348-370	A6NM28	ZFP92	352	D	F	-6.10561258995212e-05	0.0865776002046994
ZFP92_HUMAN/348-370	A6NM28	ZFP92	352	D	G	0.470650420607971	0.0644746396926692
ZFP92_HUMAN/348-370	A6NM28	ZFP92	352	D	H	0.0240384778533794	0.070611610352813
ZFP92_HUMAN/348-370	A6NM28	ZFP92	352	D	I	0.165791415536262	0.0999443658954836
ZFP92_HUMAN/348-370	A6NM28	ZFP92	352	D	K	0.238221312447109	0.114010610095765
ZFP92_HUMAN/348-370	A6NM28	ZFP92	352	D	L	0.180938239702529	0.0452164524795741
ZFP92_HUMAN/348-370	A6NM28	ZFP92	352	D	M	0.0553811974680187	0.0754671740332238
ZFP92_HUMAN/348-370	A6NM28	ZFP92	352	D	N	0.0575913988692236	0.0757781105447187
ZFP92_HUMAN/348-370	A6NM28	ZFP92	352	D	P	0.720442958234984	0.116640152303866
ZFP92_HUMAN/348-370	A6NM28	ZFP92	352	D	Q	0.182556844812267	0.0582901817763542
ZFP92_HUMAN/348-370	A6NM28	ZFP92	352	D	R	0.458938422335709	0.0947695725608905
ZFP92_HUMAN/348-370	A6NM28	ZFP92	352	D	S	0.288564797571777	0.0501528254738075
ZFP92_HUMAN/348-370	A6NM28	ZFP92	352	D	T	0.178272369923742	0.0568740224958068
ZFP92_HUMAN/348-370	A6NM28	ZFP92	352	D	V	0.214560427990765	0.0546830598334939
ZFP92_HUMAN/348-370	A6NM28	ZFP92	352	D	W	0.498804438127141	0.0727205775715656
ZFP92_HUMAN/348-370	A6NM28	ZFP92	352	D	Y	0.0657410416429474	0.0913023252865968
ZFP90_HUMAN/366-388	Q8TF47	ZFP90	370	E	A	0.316524842690154	0.0625759457077094
ZFP90_HUMAN/366-388	Q8TF47	ZFP90	370	E	C	0.393496549805688	0.0636697240900912
ZFP90_HUMAN/366-388	Q8TF47	ZFP90	370	E	D	0.00278827739116248	0.0916128749350044
ZFP90_HUMAN/366-388	Q8TF47	ZFP90	370	E	F	-6.10561258995212e-05	0.0865776002046994
ZFP90_HUMAN/366-388	Q8TF47	ZFP90	370	E	G	0.470650420607971	0.0644746396926692
ZFP90_HUMAN/366-388	Q8TF47	ZFP90	370	E	H	0.0240384778533794	0.070611610352813
ZFP90_HUMAN/366-388	Q8TF47	ZFP90	370	E	I	0.165791415536262	0.0999443658954836
ZFP90_HUMAN/366-388	Q8TF47	ZFP90	370	E	K	0.238221312447109	0.114010610095765
ZFP90_HUMAN/366-388	Q8TF47	ZFP90	370	E	L	0.180938239702529	0.0452164524795741
ZFP90_HUMAN/366-388	Q8TF47	ZFP90	370	E	M	0.0553811974680187	0.0754671740332238
ZFP90_HUMAN/366-388	Q8TF47	ZFP90	370	E	N	0.0575913988692236	0.0757781105447187
ZFP90_HUMAN/366-388	Q8TF47	ZFP90	370	E	P	0.720442958234984	0.116640152303866
ZFP90_HUMAN/366-388	Q8TF47	ZFP90	370	E	Q	0.182556844812267	0.0582901817763542
ZFP90_HUMAN/366-388	Q8TF47	ZFP90	370	E	R	0.458938422335709	0.0947695725608905
ZFP90_HUMAN/366-388	Q8TF47	ZFP90	370	E	S	0.288564797571777	0.0501528254738075
ZFP90_HUMAN/366-388	Q8TF47	ZFP90	370	E	T	0.178272369923742	0.0568740224958068
ZFP90_HUMAN/366-388	Q8TF47	ZFP90	370	E	V	0.214560427990765	0.0546830598334939
ZFP90_HUMAN/366-388	Q8TF47	ZFP90	370	E	W	0.498804438127141	0.0727205775715656
ZFP90_HUMAN/366-388	Q8TF47	ZFP90	370	E	Y	0.0657410416429474	0.0913023252865968
ZNF93_HUMAN/565-587	P35789	ZNF93	569	E	A	0.316524842690154	0.0625759457077094
ZNF93_HUMAN/565-587	P35789	ZNF93	569	E	C	0.393496549805688	0.0636697240900912
ZNF93_HUMAN/565-587	P35789	ZNF93	569	E	D	0.00278827739116248	0.0916128749350044
ZNF93_HUMAN/565-587	P35789	ZNF93	569	E	F	-6.10561258995212e-05	0.0865776002046994
ZNF93_HUMAN/565-587	P35789	ZNF93	569	E	G	0.470650420607971	0.0644746396926692
ZNF93_HUMAN/565-587	P35789	ZNF93	569	E	H	0.0240384778533794	0.070611610352813
ZNF93_HUMAN/565-587	P35789	ZNF93	569	E	I	0.165791415536262	0.0999443658954836
ZNF93_HUMAN/565-587	P35789	ZNF93	569	E	K	0.238221312447109	0.114010610095765
ZNF93_HUMAN/565-587	P35789	ZNF93	569	E	L	0.180938239702529	0.0452164524795741
ZNF93_HUMAN/565-587	P35789	ZNF93	569	E	M	0.0553811974680187	0.0754671740332238
ZNF93_HUMAN/565-587	P35789	ZNF93	569	E	N	0.0575913988692236	0.0757781105447187
ZNF93_HUMAN/565-587	P35789	ZNF93	569	E	P	0.720442958234984	0.116640152303866
ZNF93_HUMAN/565-587	P35789	ZNF93	569	E	Q	0.182556844812267	0.0582901817763542
ZNF93_HUMAN/565-587	P35789	ZNF93	569	E	R	0.458938422335709	0.0947695725608905
ZNF93_HUMAN/565-587	P35789	ZNF93	569	E	S	0.288564797571777	0.0501528254738075
ZNF93_HUMAN/565-587	P35789	ZNF93	569	E	T	0.178272369923742	0.0568740224958068
ZNF93_HUMAN/565-587	P35789	ZNF93	569	E	V	0.214560427990765	0.0546830598334939
ZNF93_HUMAN/565-587	P35789	ZNF93	569	E	W	0.498804438127141	0.0727205775715656
ZNF93_HUMAN/565-587	P35789	ZNF93	569	E	Y	0.0657410416429474	0.0913023252865968
ZN347_HUMAN/401-423	Q96SE7	ZN347	405	E	A	0.316524842690154	0.0625759457077094
ZN347_HUMAN/401-423	Q96SE7	ZN347	405	E	C	0.393496549805688	0.0636697240900912
ZN347_HUMAN/401-423	Q96SE7	ZN347	405	E	D	0.00278827739116248	0.0916128749350044
ZN347_HUMAN/401-423	Q96SE7	ZN347	405	E	F	-6.10561258995212e-05	0.0865776002046994
ZN347_HUMAN/401-423	Q96SE7	ZN347	405	E	G	0.470650420607971	0.0644746396926692
ZN347_HUMAN/401-423	Q96SE7	ZN347	405	E	H	0.0240384778533794	0.070611610352813
ZN347_HUMAN/401-423	Q96SE7	ZN347	405	E	I	0.165791415536262	0.0999443658954836
ZN347_HUMAN/401-423	Q96SE7	ZN347	405	E	K	0.238221312447109	0.114010610095765
ZN347_HUMAN/401-423	Q96SE7	ZN347	405	E	L	0.180938239702529	0.0452164524795741
ZN347_HUMAN/401-423	Q96SE7	ZN347	405	E	M	0.0553811974680187	0.0754671740332238
ZN347_HUMAN/401-423	Q96SE7	ZN347	405	E	N	0.0575913988692236	0.0757781105447187
ZN347_HUMAN/401-423	Q96SE7	ZN347	405	E	P	0.720442958234984	0.116640152303866
ZN347_HUMAN/401-423	Q96SE7	ZN347	405	E	Q	0.182556844812267	0.0582901817763542
ZN347_HUMAN/401-423	Q96SE7	ZN347	405	E	R	0.458938422335709	0.0947695725608905
ZN347_HUMAN/401-423	Q96SE7	ZN347	405	E	S	0.288564797571777	0.0501528254738075
ZN347_HUMAN/401-423	Q96SE7	ZN347	405	E	T	0.178272369923742	0.0568740224958068
ZN347_HUMAN/401-423	Q96SE7	ZN347	405	E	V	0.214560427990765	0.0546830598334939
ZN347_HUMAN/401-423	Q96SE7	ZN347	405	E	W	0.498804438127141	0.0727205775715656
ZN347_HUMAN/401-423	Q96SE7	ZN347	405	E	Y	0.0657410416429474	0.0913023252865968
ZBT24_HUMAN/378-400	O43167	ZBT24	382	Q	A	0.316524842690154	0.0625759457077094
ZBT24_HUMAN/378-400	O43167	ZBT24	382	Q	C	0.393496549805688	0.0636697240900912
ZBT24_HUMAN/378-400	O43167	ZBT24	382	Q	D	0.00278827739116248	0.0916128749350044
ZBT24_HUMAN/378-400	O43167	ZBT24	382	Q	E	0.0917858064909898	0.0829818092187502
ZBT24_HUMAN/378-400	O43167	ZBT24	382	Q	F	-6.10561258995212e-05	0.0865776002046994
ZBT24_HUMAN/378-400	O43167	ZBT24	382	Q	G	0.470650420607971	0.0644746396926692
ZBT24_HUMAN/378-400	O43167	ZBT24	382	Q	H	0.0240384778533794	0.070611610352813
ZBT24_HUMAN/378-400	O43167	ZBT24	382	Q	I	0.165791415536262	0.0999443658954836
ZBT24_HUMAN/378-400	O43167	ZBT24	382	Q	K	0.238221312447109	0.114010610095765
ZBT24_HUMAN/378-400	O43167	ZBT24	382	Q	L	0.180938239702529	0.0452164524795741
ZBT24_HUMAN/378-400	O43167	ZBT24	382	Q	M	0.0553811974680187	0.0754671740332238
ZBT24_HUMAN/378-400	O43167	ZBT24	382	Q	N	0.0575913988692236	0.0757781105447187
ZBT24_HUMAN/378-400	O43167	ZBT24	382	Q	P	0.720442958234984	0.116640152303866
ZBT24_HUMAN/378-400	O43167	ZBT24	382	Q	R	0.458938422335709	0.0947695725608905
ZBT24_HUMAN/378-400	O43167	ZBT24	382	Q	S	0.288564797571777	0.0501528254738075
ZBT24_HUMAN/378-400	O43167	ZBT24	382	Q	T	0.178272369923742	0.0568740224958068
ZBT24_HUMAN/378-400	O43167	ZBT24	382	Q	V	0.214560427990765	0.0546830598334939
ZBT24_HUMAN/378-400	O43167	ZBT24	382	Q	W	0.498804438127141	0.0727205775715656
ZBT24_HUMAN/378-400	O43167	ZBT24	382	Q	Y	0.0657410416429474	0.0913023252865968
ZN287_HUMAN/620-642	Q9HBT7	ZN287	624	V	A	0.316524842690154	0.0625759457077094
ZN287_HUMAN/620-642	Q9HBT7	ZN287	624	V	C	0.393496549805688	0.0636697240900912
ZN287_HUMAN/620-642	Q9HBT7	ZN287	624	V	D	0.00278827739116248	0.0916128749350044
ZN287_HUMAN/620-642	Q9HBT7	ZN287	624	V	E	0.0917858064909898	0.0829818092187502
ZN287_HUMAN/620-642	Q9HBT7	ZN287	624	V	F	-6.10561258995212e-05	0.0865776002046994
ZN287_HUMAN/620-642	Q9HBT7	ZN287	624	V	G	0.470650420607971	0.0644746396926692
ZN287_HUMAN/620-642	Q9HBT7	ZN287	624	V	H	0.0240384778533794	0.070611610352813
ZN287_HUMAN/620-642	Q9HBT7	ZN287	624	V	I	0.165791415536262	0.0999443658954836
ZN287_HUMAN/620-642	Q9HBT7	ZN287	624	V	K	0.238221312447109	0.114010610095765
ZN287_HUMAN/620-642	Q9HBT7	ZN287	624	V	L	0.180938239702529	0.0452164524795741
ZN287_HUMAN/620-642	Q9HBT7	ZN287	624	V	M	0.0553811974680187	0.0754671740332238
ZN287_HUMAN/620-642	Q9HBT7	ZN287	624	V	N	0.0575913988692236	0.0757781105447187
ZN287_HUMAN/620-642	Q9HBT7	ZN287	624	V	P	0.720442958234984	0.116640152303866
ZN287_HUMAN/620-642	Q9HBT7	ZN287	624	V	Q	0.182556844812267	0.0582901817763542
ZN287_HUMAN/620-642	Q9HBT7	ZN287	624	V	R	0.458938422335709	0.0947695725608905
ZN287_HUMAN/620-642	Q9HBT7	ZN287	624	V	S	0.288564797571777	0.0501528254738075
ZN287_HUMAN/620-642	Q9HBT7	ZN287	624	V	T	0.178272369923742	0.0568740224958068
ZN287_HUMAN/620-642	Q9HBT7	ZN287	624	V	W	0.498804438127141	0.0727205775715656
ZN287_HUMAN/620-642	Q9HBT7	ZN287	624	V	Y	0.0657410416429474	0.0913023252865968
ZN749_HUMAN/382-404	O43361	ZN749	386	I	A	0.316524842690154	0.0625759457077094
ZN749_HUMAN/382-404	O43361	ZN749	386	I	C	0.393496549805688	0.0636697240900912
ZN749_HUMAN/382-404	O43361	ZN749	386	I	D	0.00278827739116248	0.0916128749350044
ZN749_HUMAN/382-404	O43361	ZN749	386	I	E	0.0917858064909898	0.0829818092187502
ZN749_HUMAN/382-404	O43361	ZN749	386	I	F	-6.10561258995212e-05	0.0865776002046994
ZN749_HUMAN/382-404	O43361	ZN749	386	I	G	0.470650420607971	0.0644746396926692
ZN749_HUMAN/382-404	O43361	ZN749	386	I	H	0.0240384778533794	0.070611610352813
ZN749_HUMAN/382-404	O43361	ZN749	386	I	K	0.238221312447109	0.114010610095765
ZN749_HUMAN/382-404	O43361	ZN749	386	I	L	0.180938239702529	0.0452164524795741
ZN749_HUMAN/382-404	O43361	ZN749	386	I	M	0.0553811974680187	0.0754671740332238
ZN749_HUMAN/382-404	O43361	ZN749	386	I	N	0.0575913988692236	0.0757781105447187
ZN749_HUMAN/382-404	O43361	ZN749	386	I	P	0.720442958234984	0.116640152303866
ZN749_HUMAN/382-404	O43361	ZN749	386	I	Q	0.182556844812267	0.0582901817763542
ZN749_HUMAN/382-404	O43361	ZN749	386	I	R	0.458938422335709	0.0947695725608905
ZN749_HUMAN/382-404	O43361	ZN749	386	I	S	0.288564797571777	0.0501528254738075
ZN749_HUMAN/382-404	O43361	ZN749	386	I	T	0.178272369923742	0.0568740224958068
ZN749_HUMAN/382-404	O43361	ZN749	386	I	V	0.214560427990765	0.0546830598334939
ZN749_HUMAN/382-404	O43361	ZN749	386	I	W	0.498804438127141	0.0727205775715656
ZN749_HUMAN/382-404	O43361	ZN749	386	I	Y	0.0657410416429474	0.0913023252865968
ZN717_HUMAN/870-892	Q9BY31	ZN717	874	E	A	0.316524842690154	0.0625759457077094
ZN717_HUMAN/870-892	Q9BY31	ZN717	874	E	C	0.393496549805688	0.0636697240900912
ZN717_HUMAN/870-892	Q9BY31	ZN717	874	E	D	0.00278827739116248	0.0916128749350044
ZN717_HUMAN/870-892	Q9BY31	ZN717	874	E	F	-6.10561258995212e-05	0.0865776002046994
ZN717_HUMAN/870-892	Q9BY31	ZN717	874	E	G	0.470650420607971	0.0644746396926692
ZN717_HUMAN/870-892	Q9BY31	ZN717	874	E	H	0.0240384778533794	0.070611610352813
ZN717_HUMAN/870-892	Q9BY31	ZN717	874	E	I	0.165791415536262	0.0999443658954836
ZN717_HUMAN/870-892	Q9BY31	ZN717	874	E	K	0.238221312447109	0.114010610095765
ZN717_HUMAN/870-892	Q9BY31	ZN717	874	E	L	0.180938239702529	0.0452164524795741
ZN717_HUMAN/870-892	Q9BY31	ZN717	874	E	M	0.0553811974680187	0.0754671740332238
ZN717_HUMAN/870-892	Q9BY31	ZN717	874	E	N	0.0575913988692236	0.0757781105447187
ZN717_HUMAN/870-892	Q9BY31	ZN717	874	E	P	0.720442958234984	0.116640152303866
ZN717_HUMAN/870-892	Q9BY31	ZN717	874	E	Q	0.182556844812267	0.0582901817763542
ZN717_HUMAN/870-892	Q9BY31	ZN717	874	E	R	0.458938422335709	0.0947695725608905
ZN717_HUMAN/870-892	Q9BY31	ZN717	874	E	S	0.288564797571777	0.0501528254738075
ZN717_HUMAN/870-892	Q9BY31	ZN717	874	E	T	0.178272369923742	0.0568740224958068
ZN717_HUMAN/870-892	Q9BY31	ZN717	874	E	V	0.214560427990765	0.0546830598334939
ZN717_HUMAN/870-892	Q9BY31	ZN717	874	E	W	0.498804438127141	0.0727205775715656
ZN717_HUMAN/870-892	Q9BY31	ZN717	874	E	Y	0.0657410416429474	0.0913023252865968
ZNF26_HUMAN/174-196	P17031	ZNF26	178	E	A	0.316524842690154	0.0625759457077094
ZNF26_HUMAN/174-196	P17031	ZNF26	178	E	C	0.393496549805688	0.0636697240900912
ZNF26_HUMAN/174-196	P17031	ZNF26	178	E	D	0.00278827739116248	0.0916128749350044
ZNF26_HUMAN/174-196	P17031	ZNF26	178	E	F	-6.10561258995212e-05	0.0865776002046994
ZNF26_HUMAN/174-196	P17031	ZNF26	178	E	G	0.470650420607971	0.0644746396926692
ZNF26_HUMAN/174-196	P17031	ZNF26	178	E	H	0.0240384778533794	0.070611610352813
ZNF26_HUMAN/174-196	P17031	ZNF26	178	E	I	0.165791415536262	0.0999443658954836
ZNF26_HUMAN/174-196	P17031	ZNF26	178	E	K	0.238221312447109	0.114010610095765
ZNF26_HUMAN/174-196	P17031	ZNF26	178	E	L	0.180938239702529	0.0452164524795741
ZNF26_HUMAN/174-196	P17031	ZNF26	178	E	M	0.0553811974680187	0.0754671740332238
ZNF26_HUMAN/174-196	P17031	ZNF26	178	E	N	0.0575913988692236	0.0757781105447187
ZNF26_HUMAN/174-196	P17031	ZNF26	178	E	P	0.720442958234984	0.116640152303866
ZNF26_HUMAN/174-196	P17031	ZNF26	178	E	Q	0.182556844812267	0.0582901817763542
ZNF26_HUMAN/174-196	P17031	ZNF26	178	E	R	0.458938422335709	0.0947695725608905
ZNF26_HUMAN/174-196	P17031	ZNF26	178	E	S	0.288564797571777	0.0501528254738075
ZNF26_HUMAN/174-196	P17031	ZNF26	178	E	T	0.178272369923742	0.0568740224958068
ZNF26_HUMAN/174-196	P17031	ZNF26	178	E	V	0.214560427990765	0.0546830598334939
ZNF26_HUMAN/174-196	P17031	ZNF26	178	E	W	0.498804438127141	0.0727205775715656
ZNF26_HUMAN/174-196	P17031	ZNF26	178	E	Y	0.0657410416429474	0.0913023252865968
ZNF44_HUMAN/273-295	P15621	ZNF44	277	Q	A	0.316524842690154	0.0625759457077094
ZNF44_HUMAN/273-295	P15621	ZNF44	277	Q	C	0.393496549805688	0.0636697240900912
ZNF44_HUMAN/273-295	P15621	ZNF44	277	Q	D	0.00278827739116248	0.0916128749350044
ZNF44_HUMAN/273-295	P15621	ZNF44	277	Q	E	0.0917858064909898	0.0829818092187502
ZNF44_HUMAN/273-295	P15621	ZNF44	277	Q	F	-6.10561258995212e-05	0.0865776002046994
ZNF44_HUMAN/273-295	P15621	ZNF44	277	Q	G	0.470650420607971	0.0644746396926692
ZNF44_HUMAN/273-295	P15621	ZNF44	277	Q	H	0.0240384778533794	0.070611610352813
ZNF44_HUMAN/273-295	P15621	ZNF44	277	Q	I	0.165791415536262	0.0999443658954836
ZNF44_HUMAN/273-295	P15621	ZNF44	277	Q	K	0.238221312447109	0.114010610095765
ZNF44_HUMAN/273-295	P15621	ZNF44	277	Q	L	0.180938239702529	0.0452164524795741
ZNF44_HUMAN/273-295	P15621	ZNF44	277	Q	M	0.0553811974680187	0.0754671740332238
ZNF44_HUMAN/273-295	P15621	ZNF44	277	Q	N	0.0575913988692236	0.0757781105447187
ZNF44_HUMAN/273-295	P15621	ZNF44	277	Q	P	0.720442958234984	0.116640152303866
ZNF44_HUMAN/273-295	P15621	ZNF44	277	Q	R	0.458938422335709	0.0947695725608905
ZNF44_HUMAN/273-295	P15621	ZNF44	277	Q	S	0.288564797571777	0.0501528254738075
ZNF44_HUMAN/273-295	P15621	ZNF44	277	Q	T	0.178272369923742	0.0568740224958068
ZNF44_HUMAN/273-295	P15621	ZNF44	277	Q	V	0.214560427990765	0.0546830598334939
ZNF44_HUMAN/273-295	P15621	ZNF44	277	Q	W	0.498804438127141	0.0727205775715656
ZNF44_HUMAN/273-295	P15621	ZNF44	277	Q	Y	0.0657410416429474	0.0913023252865968
ZN561_HUMAN/449-471	Q8N587	ZN561	453	E	A	0.316524842690154	0.0625759457077094
ZN561_HUMAN/449-471	Q8N587	ZN561	453	E	C	0.393496549805688	0.0636697240900912
ZN561_HUMAN/449-471	Q8N587	ZN561	453	E	D	0.00278827739116248	0.0916128749350044
ZN561_HUMAN/449-471	Q8N587	ZN561	453	E	F	-6.10561258995212e-05	0.0865776002046994
ZN561_HUMAN/449-471	Q8N587	ZN561	453	E	G	0.470650420607971	0.0644746396926692
ZN561_HUMAN/449-471	Q8N587	ZN561	453	E	H	0.0240384778533794	0.070611610352813
ZN561_HUMAN/449-471	Q8N587	ZN561	453	E	I	0.165791415536262	0.0999443658954836
ZN561_HUMAN/449-471	Q8N587	ZN561	453	E	K	0.238221312447109	0.114010610095765
ZN561_HUMAN/449-471	Q8N587	ZN561	453	E	L	0.180938239702529	0.0452164524795741
ZN561_HUMAN/449-471	Q8N587	ZN561	453	E	M	0.0553811974680187	0.0754671740332238
ZN561_HUMAN/449-471	Q8N587	ZN561	453	E	N	0.0575913988692236	0.0757781105447187
ZN561_HUMAN/449-471	Q8N587	ZN561	453	E	P	0.720442958234984	0.116640152303866
ZN561_HUMAN/449-471	Q8N587	ZN561	453	E	Q	0.182556844812267	0.0582901817763542
ZN561_HUMAN/449-471	Q8N587	ZN561	453	E	R	0.458938422335709	0.0947695725608905
ZN561_HUMAN/449-471	Q8N587	ZN561	453	E	S	0.288564797571777	0.0501528254738075
ZN561_HUMAN/449-471	Q8N587	ZN561	453	E	T	0.178272369923742	0.0568740224958068
ZN561_HUMAN/449-471	Q8N587	ZN561	453	E	V	0.214560427990765	0.0546830598334939
ZN561_HUMAN/449-471	Q8N587	ZN561	453	E	W	0.498804438127141	0.0727205775715656
ZN561_HUMAN/449-471	Q8N587	ZN561	453	E	Y	0.0657410416429474	0.0913023252865968
ZN570_HUMAN/330-352	Q96NI8	ZN570	334	E	A	0.316524842690154	0.0625759457077094
ZN570_HUMAN/330-352	Q96NI8	ZN570	334	E	C	0.393496549805688	0.0636697240900912
ZN570_HUMAN/330-352	Q96NI8	ZN570	334	E	D	0.00278827739116248	0.0916128749350044
ZN570_HUMAN/330-352	Q96NI8	ZN570	334	E	F	-6.10561258995212e-05	0.0865776002046994
ZN570_HUMAN/330-352	Q96NI8	ZN570	334	E	G	0.470650420607971	0.0644746396926692
ZN570_HUMAN/330-352	Q96NI8	ZN570	334	E	H	0.0240384778533794	0.070611610352813
ZN570_HUMAN/330-352	Q96NI8	ZN570	334	E	I	0.165791415536262	0.0999443658954836
ZN570_HUMAN/330-352	Q96NI8	ZN570	334	E	K	0.238221312447109	0.114010610095765
ZN570_HUMAN/330-352	Q96NI8	ZN570	334	E	L	0.180938239702529	0.0452164524795741
ZN570_HUMAN/330-352	Q96NI8	ZN570	334	E	M	0.0553811974680187	0.0754671740332238
ZN570_HUMAN/330-352	Q96NI8	ZN570	334	E	N	0.0575913988692236	0.0757781105447187
ZN570_HUMAN/330-352	Q96NI8	ZN570	334	E	P	0.720442958234984	0.116640152303866
ZN570_HUMAN/330-352	Q96NI8	ZN570	334	E	Q	0.182556844812267	0.0582901817763542
ZN570_HUMAN/330-352	Q96NI8	ZN570	334	E	R	0.458938422335709	0.0947695725608905
ZN570_HUMAN/330-352	Q96NI8	ZN570	334	E	S	0.288564797571777	0.0501528254738075
ZN570_HUMAN/330-352	Q96NI8	ZN570	334	E	T	0.178272369923742	0.0568740224958068
ZN570_HUMAN/330-352	Q96NI8	ZN570	334	E	V	0.214560427990765	0.0546830598334939
ZN570_HUMAN/330-352	Q96NI8	ZN570	334	E	W	0.498804438127141	0.0727205775715656
ZN570_HUMAN/330-352	Q96NI8	ZN570	334	E	Y	0.0657410416429474	0.0913023252865968
ZNF83_HUMAN/457-479	P51522	ZNF83	461	E	A	0.316524842690154	0.0625759457077094
ZNF83_HUMAN/457-479	P51522	ZNF83	461	E	C	0.393496549805688	0.0636697240900912
ZNF83_HUMAN/457-479	P51522	ZNF83	461	E	D	0.00278827739116248	0.0916128749350044
ZNF83_HUMAN/457-479	P51522	ZNF83	461	E	F	-6.10561258995212e-05	0.0865776002046994
ZNF83_HUMAN/457-479	P51522	ZNF83	461	E	G	0.470650420607971	0.0644746396926692
ZNF83_HUMAN/457-479	P51522	ZNF83	461	E	H	0.0240384778533794	0.070611610352813
ZNF83_HUMAN/457-479	P51522	ZNF83	461	E	I	0.165791415536262	0.0999443658954836
ZNF83_HUMAN/457-479	P51522	ZNF83	461	E	K	0.238221312447109	0.114010610095765
ZNF83_HUMAN/457-479	P51522	ZNF83	461	E	L	0.180938239702529	0.0452164524795741
ZNF83_HUMAN/457-479	P51522	ZNF83	461	E	M	0.0553811974680187	0.0754671740332238
ZNF83_HUMAN/457-479	P51522	ZNF83	461	E	N	0.0575913988692236	0.0757781105447187
ZNF83_HUMAN/457-479	P51522	ZNF83	461	E	P	0.720442958234984	0.116640152303866
ZNF83_HUMAN/457-479	P51522	ZNF83	461	E	Q	0.182556844812267	0.0582901817763542
ZNF83_HUMAN/457-479	P51522	ZNF83	461	E	R	0.458938422335709	0.0947695725608905
ZNF83_HUMAN/457-479	P51522	ZNF83	461	E	S	0.288564797571777	0.0501528254738075
ZNF83_HUMAN/457-479	P51522	ZNF83	461	E	T	0.178272369923742	0.0568740224958068
ZNF83_HUMAN/457-479	P51522	ZNF83	461	E	V	0.214560427990765	0.0546830598334939
ZNF83_HUMAN/457-479	P51522	ZNF83	461	E	W	0.498804438127141	0.0727205775715656
ZNF83_HUMAN/457-479	P51522	ZNF83	461	E	Y	0.0657410416429474	0.0913023252865968
ZN653_HUMAN/528-550	Q96CK0	ZN653	532	T	A	0.316524842690154	0.0625759457077094
ZN653_HUMAN/528-550	Q96CK0	ZN653	532	T	C	0.393496549805688	0.0636697240900912
ZN653_HUMAN/528-550	Q96CK0	ZN653	532	T	D	0.00278827739116248	0.0916128749350044
ZN653_HUMAN/528-550	Q96CK0	ZN653	532	T	E	0.0917858064909898	0.0829818092187502
ZN653_HUMAN/528-550	Q96CK0	ZN653	532	T	F	-6.10561258995212e-05	0.0865776002046994
ZN653_HUMAN/528-550	Q96CK0	ZN653	532	T	G	0.470650420607971	0.0644746396926692
ZN653_HUMAN/528-550	Q96CK0	ZN653	532	T	H	0.0240384778533794	0.070611610352813
ZN653_HUMAN/528-550	Q96CK0	ZN653	532	T	I	0.165791415536262	0.0999443658954836
ZN653_HUMAN/528-550	Q96CK0	ZN653	532	T	K	0.238221312447109	0.114010610095765
ZN653_HUMAN/528-550	Q96CK0	ZN653	532	T	L	0.180938239702529	0.0452164524795741
ZN653_HUMAN/528-550	Q96CK0	ZN653	532	T	M	0.0553811974680187	0.0754671740332238
ZN653_HUMAN/528-550	Q96CK0	ZN653	532	T	N	0.0575913988692236	0.0757781105447187
ZN653_HUMAN/528-550	Q96CK0	ZN653	532	T	P	0.720442958234984	0.116640152303866
ZN653_HUMAN/528-550	Q96CK0	ZN653	532	T	Q	0.182556844812267	0.0582901817763542
ZN653_HUMAN/528-550	Q96CK0	ZN653	532	T	R	0.458938422335709	0.0947695725608905
ZN653_HUMAN/528-550	Q96CK0	ZN653	532	T	S	0.288564797571777	0.0501528254738075
ZN653_HUMAN/528-550	Q96CK0	ZN653	532	T	V	0.214560427990765	0.0546830598334939
ZN653_HUMAN/528-550	Q96CK0	ZN653	532	T	W	0.498804438127141	0.0727205775715656
ZN653_HUMAN/528-550	Q96CK0	ZN653	532	T	Y	0.0657410416429474	0.0913023252865968
ZN547_HUMAN/296-318	Q8IVP9	ZN547	300	E	A	0.316524842690154	0.0625759457077094
ZN547_HUMAN/296-318	Q8IVP9	ZN547	300	E	C	0.393496549805688	0.0636697240900912
ZN547_HUMAN/296-318	Q8IVP9	ZN547	300	E	D	0.00278827739116248	0.0916128749350044
ZN547_HUMAN/296-318	Q8IVP9	ZN547	300	E	F	-6.10561258995212e-05	0.0865776002046994
ZN547_HUMAN/296-318	Q8IVP9	ZN547	300	E	G	0.470650420607971	0.0644746396926692
ZN547_HUMAN/296-318	Q8IVP9	ZN547	300	E	H	0.0240384778533794	0.070611610352813
ZN547_HUMAN/296-318	Q8IVP9	ZN547	300	E	I	0.165791415536262	0.0999443658954836
ZN547_HUMAN/296-318	Q8IVP9	ZN547	300	E	K	0.238221312447109	0.114010610095765
ZN547_HUMAN/296-318	Q8IVP9	ZN547	300	E	L	0.180938239702529	0.0452164524795741
ZN547_HUMAN/296-318	Q8IVP9	ZN547	300	E	M	0.0553811974680187	0.0754671740332238
ZN547_HUMAN/296-318	Q8IVP9	ZN547	300	E	N	0.0575913988692236	0.0757781105447187
ZN547_HUMAN/296-318	Q8IVP9	ZN547	300	E	P	0.720442958234984	0.116640152303866
ZN547_HUMAN/296-318	Q8IVP9	ZN547	300	E	Q	0.182556844812267	0.0582901817763542
ZN547_HUMAN/296-318	Q8IVP9	ZN547	300	E	R	0.458938422335709	0.0947695725608905
ZN547_HUMAN/296-318	Q8IVP9	ZN547	300	E	S	0.288564797571777	0.0501528254738075
ZN547_HUMAN/296-318	Q8IVP9	ZN547	300	E	T	0.178272369923742	0.0568740224958068
ZN547_HUMAN/296-318	Q8IVP9	ZN547	300	E	V	0.214560427990765	0.0546830598334939
ZN547_HUMAN/296-318	Q8IVP9	ZN547	300	E	W	0.498804438127141	0.0727205775715656
ZN547_HUMAN/296-318	Q8IVP9	ZN547	300	E	Y	0.0657410416429474	0.0913023252865968
ZN778_HUMAN/617-639	Q96MU6	ZN778	621	E	A	0.316524842690154	0.0625759457077094
ZN778_HUMAN/617-639	Q96MU6	ZN778	621	E	C	0.393496549805688	0.0636697240900912
ZN778_HUMAN/617-639	Q96MU6	ZN778	621	E	D	0.00278827739116248	0.0916128749350044
ZN778_HUMAN/617-639	Q96MU6	ZN778	621	E	F	-6.10561258995212e-05	0.0865776002046994
ZN778_HUMAN/617-639	Q96MU6	ZN778	621	E	G	0.470650420607971	0.0644746396926692
ZN778_HUMAN/617-639	Q96MU6	ZN778	621	E	H	0.0240384778533794	0.070611610352813
ZN778_HUMAN/617-639	Q96MU6	ZN778	621	E	I	0.165791415536262	0.0999443658954836
ZN778_HUMAN/617-639	Q96MU6	ZN778	621	E	K	0.238221312447109	0.114010610095765
ZN778_HUMAN/617-639	Q96MU6	ZN778	621	E	L	0.180938239702529	0.0452164524795741
ZN778_HUMAN/617-639	Q96MU6	ZN778	621	E	M	0.0553811974680187	0.0754671740332238
ZN778_HUMAN/617-639	Q96MU6	ZN778	621	E	N	0.0575913988692236	0.0757781105447187
ZN778_HUMAN/617-639	Q96MU6	ZN778	621	E	P	0.720442958234984	0.116640152303866
ZN778_HUMAN/617-639	Q96MU6	ZN778	621	E	Q	0.182556844812267	0.0582901817763542
ZN778_HUMAN/617-639	Q96MU6	ZN778	621	E	R	0.458938422335709	0.0947695725608905
ZN778_HUMAN/617-639	Q96MU6	ZN778	621	E	S	0.288564797571777	0.0501528254738075
ZN778_HUMAN/617-639	Q96MU6	ZN778	621	E	T	0.178272369923742	0.0568740224958068
ZN778_HUMAN/617-639	Q96MU6	ZN778	621	E	V	0.214560427990765	0.0546830598334939
ZN778_HUMAN/617-639	Q96MU6	ZN778	621	E	W	0.498804438127141	0.0727205775715656
ZN778_HUMAN/617-639	Q96MU6	ZN778	621	E	Y	0.0657410416429474	0.0913023252865968
ZN619_HUMAN/412-434	Q8N2I2	ZN619	416	E	A	0.316524842690154	0.0625759457077094
ZN619_HUMAN/412-434	Q8N2I2	ZN619	416	E	C	0.393496549805688	0.0636697240900912
ZN619_HUMAN/412-434	Q8N2I2	ZN619	416	E	D	0.00278827739116248	0.0916128749350044
ZN619_HUMAN/412-434	Q8N2I2	ZN619	416	E	F	-6.10561258995212e-05	0.0865776002046994
ZN619_HUMAN/412-434	Q8N2I2	ZN619	416	E	G	0.470650420607971	0.0644746396926692
ZN619_HUMAN/412-434	Q8N2I2	ZN619	416	E	H	0.0240384778533794	0.070611610352813
ZN619_HUMAN/412-434	Q8N2I2	ZN619	416	E	I	0.165791415536262	0.0999443658954836
ZN619_HUMAN/412-434	Q8N2I2	ZN619	416	E	K	0.238221312447109	0.114010610095765
ZN619_HUMAN/412-434	Q8N2I2	ZN619	416	E	L	0.180938239702529	0.0452164524795741
ZN619_HUMAN/412-434	Q8N2I2	ZN619	416	E	M	0.0553811974680187	0.0754671740332238
ZN619_HUMAN/412-434	Q8N2I2	ZN619	416	E	N	0.0575913988692236	0.0757781105447187
ZN619_HUMAN/412-434	Q8N2I2	ZN619	416	E	P	0.720442958234984	0.116640152303866
ZN619_HUMAN/412-434	Q8N2I2	ZN619	416	E	Q	0.182556844812267	0.0582901817763542
ZN619_HUMAN/412-434	Q8N2I2	ZN619	416	E	R	0.458938422335709	0.0947695725608905
ZN619_HUMAN/412-434	Q8N2I2	ZN619	416	E	S	0.288564797571777	0.0501528254738075
ZN619_HUMAN/412-434	Q8N2I2	ZN619	416	E	T	0.178272369923742	0.0568740224958068
ZN619_HUMAN/412-434	Q8N2I2	ZN619	416	E	V	0.214560427990765	0.0546830598334939
ZN619_HUMAN/412-434	Q8N2I2	ZN619	416	E	W	0.498804438127141	0.0727205775715656
ZN619_HUMAN/412-434	Q8N2I2	ZN619	416	E	Y	0.0657410416429474	0.0913023252865968
ZN675_HUMAN/424-446	Q8TD23	ZN675	428	E	A	0.316524842690154	0.0625759457077094
ZN675_HUMAN/424-446	Q8TD23	ZN675	428	E	C	0.393496549805688	0.0636697240900912
ZN675_HUMAN/424-446	Q8TD23	ZN675	428	E	D	0.00278827739116248	0.0916128749350044
ZN675_HUMAN/424-446	Q8TD23	ZN675	428	E	F	-6.10561258995212e-05	0.0865776002046994
ZN675_HUMAN/424-446	Q8TD23	ZN675	428	E	G	0.470650420607971	0.0644746396926692
ZN675_HUMAN/424-446	Q8TD23	ZN675	428	E	H	0.0240384778533794	0.070611610352813
ZN675_HUMAN/424-446	Q8TD23	ZN675	428	E	I	0.165791415536262	0.0999443658954836
ZN675_HUMAN/424-446	Q8TD23	ZN675	428	E	K	0.238221312447109	0.114010610095765
ZN675_HUMAN/424-446	Q8TD23	ZN675	428	E	L	0.180938239702529	0.0452164524795741
ZN675_HUMAN/424-446	Q8TD23	ZN675	428	E	M	0.0553811974680187	0.0754671740332238
ZN675_HUMAN/424-446	Q8TD23	ZN675	428	E	N	0.0575913988692236	0.0757781105447187
ZN675_HUMAN/424-446	Q8TD23	ZN675	428	E	P	0.720442958234984	0.116640152303866
ZN675_HUMAN/424-446	Q8TD23	ZN675	428	E	Q	0.182556844812267	0.0582901817763542
ZN675_HUMAN/424-446	Q8TD23	ZN675	428	E	R	0.458938422335709	0.0947695725608905
ZN675_HUMAN/424-446	Q8TD23	ZN675	428	E	S	0.288564797571777	0.0501528254738075
ZN675_HUMAN/424-446	Q8TD23	ZN675	428	E	T	0.178272369923742	0.0568740224958068
ZN675_HUMAN/424-446	Q8TD23	ZN675	428	E	V	0.214560427990765	0.0546830598334939
ZN675_HUMAN/424-446	Q8TD23	ZN675	428	E	W	0.498804438127141	0.0727205775715656
ZN675_HUMAN/424-446	Q8TD23	ZN675	428	E	Y	0.0657410416429474	0.0913023252865968
ZN157_HUMAN/442-464	P51786	ZN157	446	E	A	0.316524842690154	0.0625759457077094
ZN157_HUMAN/442-464	P51786	ZN157	446	E	C	0.393496549805688	0.0636697240900912
ZN157_HUMAN/442-464	P51786	ZN157	446	E	D	0.00278827739116248	0.0916128749350044
ZN157_HUMAN/442-464	P51786	ZN157	446	E	F	-6.10561258995212e-05	0.0865776002046994
ZN157_HUMAN/442-464	P51786	ZN157	446	E	G	0.470650420607971	0.0644746396926692
ZN157_HUMAN/442-464	P51786	ZN157	446	E	H	0.0240384778533794	0.070611610352813
ZN157_HUMAN/442-464	P51786	ZN157	446	E	I	0.165791415536262	0.0999443658954836
ZN157_HUMAN/442-464	P51786	ZN157	446	E	K	0.238221312447109	0.114010610095765
ZN157_HUMAN/442-464	P51786	ZN157	446	E	L	0.180938239702529	0.0452164524795741
ZN157_HUMAN/442-464	P51786	ZN157	446	E	M	0.0553811974680187	0.0754671740332238
ZN157_HUMAN/442-464	P51786	ZN157	446	E	N	0.0575913988692236	0.0757781105447187
ZN157_HUMAN/442-464	P51786	ZN157	446	E	P	0.720442958234984	0.116640152303866
ZN157_HUMAN/442-464	P51786	ZN157	446	E	Q	0.182556844812267	0.0582901817763542
ZN157_HUMAN/442-464	P51786	ZN157	446	E	R	0.458938422335709	0.0947695725608905
ZN157_HUMAN/442-464	P51786	ZN157	446	E	S	0.288564797571777	0.0501528254738075
ZN157_HUMAN/442-464	P51786	ZN157	446	E	T	0.178272369923742	0.0568740224958068
ZN157_HUMAN/442-464	P51786	ZN157	446	E	V	0.214560427990765	0.0546830598334939
ZN157_HUMAN/442-464	P51786	ZN157	446	E	W	0.498804438127141	0.0727205775715656
ZN157_HUMAN/442-464	P51786	ZN157	446	E	Y	0.0657410416429474	0.0913023252865968
ZN160_HUMAN/565-587	Q9HCG1	ZN160	569	E	A	0.316524842690154	0.0625759457077094
ZN160_HUMAN/565-587	Q9HCG1	ZN160	569	E	C	0.393496549805688	0.0636697240900912
ZN160_HUMAN/565-587	Q9HCG1	ZN160	569	E	D	0.00278827739116248	0.0916128749350044
ZN160_HUMAN/565-587	Q9HCG1	ZN160	569	E	F	-6.10561258995212e-05	0.0865776002046994
ZN160_HUMAN/565-587	Q9HCG1	ZN160	569	E	G	0.470650420607971	0.0644746396926692
ZN160_HUMAN/565-587	Q9HCG1	ZN160	569	E	H	0.0240384778533794	0.070611610352813
ZN160_HUMAN/565-587	Q9HCG1	ZN160	569	E	I	0.165791415536262	0.0999443658954836
ZN160_HUMAN/565-587	Q9HCG1	ZN160	569	E	K	0.238221312447109	0.114010610095765
ZN160_HUMAN/565-587	Q9HCG1	ZN160	569	E	L	0.180938239702529	0.0452164524795741
ZN160_HUMAN/565-587	Q9HCG1	ZN160	569	E	M	0.0553811974680187	0.0754671740332238
ZN160_HUMAN/565-587	Q9HCG1	ZN160	569	E	N	0.0575913988692236	0.0757781105447187
ZN160_HUMAN/565-587	Q9HCG1	ZN160	569	E	P	0.720442958234984	0.116640152303866
ZN160_HUMAN/565-587	Q9HCG1	ZN160	569	E	Q	0.182556844812267	0.0582901817763542
ZN160_HUMAN/565-587	Q9HCG1	ZN160	569	E	R	0.458938422335709	0.0947695725608905
ZN160_HUMAN/565-587	Q9HCG1	ZN160	569	E	S	0.288564797571777	0.0501528254738075
ZN160_HUMAN/565-587	Q9HCG1	ZN160	569	E	T	0.178272369923742	0.0568740224958068
ZN160_HUMAN/565-587	Q9HCG1	ZN160	569	E	V	0.214560427990765	0.0546830598334939
ZN160_HUMAN/565-587	Q9HCG1	ZN160	569	E	W	0.498804438127141	0.0727205775715656
ZN160_HUMAN/565-587	Q9HCG1	ZN160	569	E	Y	0.0657410416429474	0.0913023252865968
ZNF16_HUMAN/461-483	P17020	ZNF16	465	V	A	0.316524842690154	0.0625759457077094
ZNF16_HUMAN/461-483	P17020	ZNF16	465	V	C	0.393496549805688	0.0636697240900912
ZNF16_HUMAN/461-483	P17020	ZNF16	465	V	D	0.00278827739116248	0.0916128749350044
ZNF16_HUMAN/461-483	P17020	ZNF16	465	V	E	0.0917858064909898	0.0829818092187502
ZNF16_HUMAN/461-483	P17020	ZNF16	465	V	F	-6.10561258995212e-05	0.0865776002046994
ZNF16_HUMAN/461-483	P17020	ZNF16	465	V	G	0.470650420607971	0.0644746396926692
ZNF16_HUMAN/461-483	P17020	ZNF16	465	V	H	0.0240384778533794	0.070611610352813
ZNF16_HUMAN/461-483	P17020	ZNF16	465	V	I	0.165791415536262	0.0999443658954836
ZNF16_HUMAN/461-483	P17020	ZNF16	465	V	K	0.238221312447109	0.114010610095765
ZNF16_HUMAN/461-483	P17020	ZNF16	465	V	L	0.180938239702529	0.0452164524795741
ZNF16_HUMAN/461-483	P17020	ZNF16	465	V	M	0.0553811974680187	0.0754671740332238
ZNF16_HUMAN/461-483	P17020	ZNF16	465	V	N	0.0575913988692236	0.0757781105447187
ZNF16_HUMAN/461-483	P17020	ZNF16	465	V	P	0.720442958234984	0.116640152303866
ZNF16_HUMAN/461-483	P17020	ZNF16	465	V	Q	0.182556844812267	0.0582901817763542
ZNF16_HUMAN/461-483	P17020	ZNF16	465	V	R	0.458938422335709	0.0947695725608905
ZNF16_HUMAN/461-483	P17020	ZNF16	465	V	S	0.288564797571777	0.0501528254738075
ZNF16_HUMAN/461-483	P17020	ZNF16	465	V	T	0.178272369923742	0.0568740224958068
ZNF16_HUMAN/461-483	P17020	ZNF16	465	V	W	0.498804438127141	0.0727205775715656
ZNF16_HUMAN/461-483	P17020	ZNF16	465	V	Y	0.0657410416429474	0.0913023252865968
KLF9_HUMAN/203-225	Q13886	KLF9	207	L	A	0.316524842690154	0.0625759457077094
KLF9_HUMAN/203-225	Q13886	KLF9	207	L	C	0.393496549805688	0.0636697240900912
KLF9_HUMAN/203-225	Q13886	KLF9	207	L	D	0.00278827739116248	0.0916128749350044
KLF9_HUMAN/203-225	Q13886	KLF9	207	L	E	0.0917858064909898	0.0829818092187502
KLF9_HUMAN/203-225	Q13886	KLF9	207	L	F	-6.10561258995212e-05	0.0865776002046994
KLF9_HUMAN/203-225	Q13886	KLF9	207	L	G	0.470650420607971	0.0644746396926692
KLF9_HUMAN/203-225	Q13886	KLF9	207	L	H	0.0240384778533794	0.070611610352813
KLF9_HUMAN/203-225	Q13886	KLF9	207	L	I	0.165791415536262	0.0999443658954836
KLF9_HUMAN/203-225	Q13886	KLF9	207	L	K	0.238221312447109	0.114010610095765
KLF9_HUMAN/203-225	Q13886	KLF9	207	L	M	0.0553811974680187	0.0754671740332238
KLF9_HUMAN/203-225	Q13886	KLF9	207	L	N	0.0575913988692236	0.0757781105447187
KLF9_HUMAN/203-225	Q13886	KLF9	207	L	P	0.720442958234984	0.116640152303866
KLF9_HUMAN/203-225	Q13886	KLF9	207	L	Q	0.182556844812267	0.0582901817763542
KLF9_HUMAN/203-225	Q13886	KLF9	207	L	R	0.458938422335709	0.0947695725608905
KLF9_HUMAN/203-225	Q13886	KLF9	207	L	S	0.288564797571777	0.0501528254738075
KLF9_HUMAN/203-225	Q13886	KLF9	207	L	T	0.178272369923742	0.0568740224958068
KLF9_HUMAN/203-225	Q13886	KLF9	207	L	V	0.214560427990765	0.0546830598334939
KLF9_HUMAN/203-225	Q13886	KLF9	207	L	W	0.498804438127141	0.0727205775715656
KLF9_HUMAN/203-225	Q13886	KLF9	207	L	Y	0.0657410416429474	0.0913023252865968
PRD10_HUMAN/644-666	Q9NQV6	PRD10	648	E	A	0.316524842690154	0.0625759457077094
PRD10_HUMAN/644-666	Q9NQV6	PRD10	648	E	C	0.393496549805688	0.0636697240900912
PRD10_HUMAN/644-666	Q9NQV6	PRD10	648	E	D	0.00278827739116248	0.0916128749350044
PRD10_HUMAN/644-666	Q9NQV6	PRD10	648	E	F	-6.10561258995212e-05	0.0865776002046994
PRD10_HUMAN/644-666	Q9NQV6	PRD10	648	E	G	0.470650420607971	0.0644746396926692
PRD10_HUMAN/644-666	Q9NQV6	PRD10	648	E	H	0.0240384778533794	0.070611610352813
PRD10_HUMAN/644-666	Q9NQV6	PRD10	648	E	I	0.165791415536262	0.0999443658954836
PRD10_HUMAN/644-666	Q9NQV6	PRD10	648	E	K	0.238221312447109	0.114010610095765
PRD10_HUMAN/644-666	Q9NQV6	PRD10	648	E	L	0.180938239702529	0.0452164524795741
PRD10_HUMAN/644-666	Q9NQV6	PRD10	648	E	M	0.0553811974680187	0.0754671740332238
PRD10_HUMAN/644-666	Q9NQV6	PRD10	648	E	N	0.0575913988692236	0.0757781105447187
PRD10_HUMAN/644-666	Q9NQV6	PRD10	648	E	P	0.720442958234984	0.116640152303866
PRD10_HUMAN/644-666	Q9NQV6	PRD10	648	E	Q	0.182556844812267	0.0582901817763542
PRD10_HUMAN/644-666	Q9NQV6	PRD10	648	E	R	0.458938422335709	0.0947695725608905
PRD10_HUMAN/644-666	Q9NQV6	PRD10	648	E	S	0.288564797571777	0.0501528254738075
PRD10_HUMAN/644-666	Q9NQV6	PRD10	648	E	T	0.178272369923742	0.0568740224958068
PRD10_HUMAN/644-666	Q9NQV6	PRD10	648	E	V	0.214560427990765	0.0546830598334939
PRD10_HUMAN/644-666	Q9NQV6	PRD10	648	E	W	0.498804438127141	0.0727205775715656
PRD10_HUMAN/644-666	Q9NQV6	PRD10	648	E	Y	0.0657410416429474	0.0913023252865968
ZNF34_HUMAN/391-413	Q8IZ26	ZNF34	395	E	A	0.316524842690154	0.0625759457077094
ZNF34_HUMAN/391-413	Q8IZ26	ZNF34	395	E	C	0.393496549805688	0.0636697240900912
ZNF34_HUMAN/391-413	Q8IZ26	ZNF34	395	E	D	0.00278827739116248	0.0916128749350044
ZNF34_HUMAN/391-413	Q8IZ26	ZNF34	395	E	F	-6.10561258995212e-05	0.0865776002046994
ZNF34_HUMAN/391-413	Q8IZ26	ZNF34	395	E	G	0.470650420607971	0.0644746396926692
ZNF34_HUMAN/391-413	Q8IZ26	ZNF34	395	E	H	0.0240384778533794	0.070611610352813
ZNF34_HUMAN/391-413	Q8IZ26	ZNF34	395	E	I	0.165791415536262	0.0999443658954836
ZNF34_HUMAN/391-413	Q8IZ26	ZNF34	395	E	K	0.238221312447109	0.114010610095765
ZNF34_HUMAN/391-413	Q8IZ26	ZNF34	395	E	L	0.180938239702529	0.0452164524795741
ZNF34_HUMAN/391-413	Q8IZ26	ZNF34	395	E	M	0.0553811974680187	0.0754671740332238
ZNF34_HUMAN/391-413	Q8IZ26	ZNF34	395	E	N	0.0575913988692236	0.0757781105447187
ZNF34_HUMAN/391-413	Q8IZ26	ZNF34	395	E	P	0.720442958234984	0.116640152303866
ZNF34_HUMAN/391-413	Q8IZ26	ZNF34	395	E	Q	0.182556844812267	0.0582901817763542
ZNF34_HUMAN/391-413	Q8IZ26	ZNF34	395	E	R	0.458938422335709	0.0947695725608905
ZNF34_HUMAN/391-413	Q8IZ26	ZNF34	395	E	S	0.288564797571777	0.0501528254738075
ZNF34_HUMAN/391-413	Q8IZ26	ZNF34	395	E	T	0.178272369923742	0.0568740224958068
ZNF34_HUMAN/391-413	Q8IZ26	ZNF34	395	E	V	0.214560427990765	0.0546830598334939
ZNF34_HUMAN/391-413	Q8IZ26	ZNF34	395	E	W	0.498804438127141	0.0727205775715656
ZNF34_HUMAN/391-413	Q8IZ26	ZNF34	395	E	Y	0.0657410416429474	0.0913023252865968
SALL2_HUMAN/659-681	Q9Y467	SALL2	663	V	A	0.316524842690154	0.0625759457077094
SALL2_HUMAN/659-681	Q9Y467	SALL2	663	V	C	0.393496549805688	0.0636697240900912
SALL2_HUMAN/659-681	Q9Y467	SALL2	663	V	D	0.00278827739116248	0.0916128749350044
SALL2_HUMAN/659-681	Q9Y467	SALL2	663	V	E	0.0917858064909898	0.0829818092187502
SALL2_HUMAN/659-681	Q9Y467	SALL2	663	V	F	-6.10561258995212e-05	0.0865776002046994
SALL2_HUMAN/659-681	Q9Y467	SALL2	663	V	G	0.470650420607971	0.0644746396926692
SALL2_HUMAN/659-681	Q9Y467	SALL2	663	V	H	0.0240384778533794	0.070611610352813
SALL2_HUMAN/659-681	Q9Y467	SALL2	663	V	I	0.165791415536262	0.0999443658954836
SALL2_HUMAN/659-681	Q9Y467	SALL2	663	V	K	0.238221312447109	0.114010610095765
SALL2_HUMAN/659-681	Q9Y467	SALL2	663	V	L	0.180938239702529	0.0452164524795741
SALL2_HUMAN/659-681	Q9Y467	SALL2	663	V	M	0.0553811974680187	0.0754671740332238
SALL2_HUMAN/659-681	Q9Y467	SALL2	663	V	N	0.0575913988692236	0.0757781105447187
SALL2_HUMAN/659-681	Q9Y467	SALL2	663	V	P	0.720442958234984	0.116640152303866
SALL2_HUMAN/659-681	Q9Y467	SALL2	663	V	Q	0.182556844812267	0.0582901817763542
SALL2_HUMAN/659-681	Q9Y467	SALL2	663	V	R	0.458938422335709	0.0947695725608905
SALL2_HUMAN/659-681	Q9Y467	SALL2	663	V	S	0.288564797571777	0.0501528254738075
SALL2_HUMAN/659-681	Q9Y467	SALL2	663	V	T	0.178272369923742	0.0568740224958068
SALL2_HUMAN/659-681	Q9Y467	SALL2	663	V	W	0.498804438127141	0.0727205775715656
SALL2_HUMAN/659-681	Q9Y467	SALL2	663	V	Y	0.0657410416429474	0.0913023252865968
ZNF14_HUMAN/447-469	P17017	ZNF14	451	Q	A	0.316524842690154	0.0625759457077094
ZNF14_HUMAN/447-469	P17017	ZNF14	451	Q	C	0.393496549805688	0.0636697240900912
ZNF14_HUMAN/447-469	P17017	ZNF14	451	Q	D	0.00278827739116248	0.0916128749350044
ZNF14_HUMAN/447-469	P17017	ZNF14	451	Q	E	0.0917858064909898	0.0829818092187502
ZNF14_HUMAN/447-469	P17017	ZNF14	451	Q	F	-6.10561258995212e-05	0.0865776002046994
ZNF14_HUMAN/447-469	P17017	ZNF14	451	Q	G	0.470650420607971	0.0644746396926692
ZNF14_HUMAN/447-469	P17017	ZNF14	451	Q	H	0.0240384778533794	0.070611610352813
ZNF14_HUMAN/447-469	P17017	ZNF14	451	Q	I	0.165791415536262	0.0999443658954836
ZNF14_HUMAN/447-469	P17017	ZNF14	451	Q	K	0.238221312447109	0.114010610095765
ZNF14_HUMAN/447-469	P17017	ZNF14	451	Q	L	0.180938239702529	0.0452164524795741
ZNF14_HUMAN/447-469	P17017	ZNF14	451	Q	M	0.0553811974680187	0.0754671740332238
ZNF14_HUMAN/447-469	P17017	ZNF14	451	Q	N	0.0575913988692236	0.0757781105447187
ZNF14_HUMAN/447-469	P17017	ZNF14	451	Q	P	0.720442958234984	0.116640152303866
ZNF14_HUMAN/447-469	P17017	ZNF14	451	Q	R	0.458938422335709	0.0947695725608905
ZNF14_HUMAN/447-469	P17017	ZNF14	451	Q	S	0.288564797571777	0.0501528254738075
ZNF14_HUMAN/447-469	P17017	ZNF14	451	Q	T	0.178272369923742	0.0568740224958068
ZNF14_HUMAN/447-469	P17017	ZNF14	451	Q	V	0.214560427990765	0.0546830598334939
ZNF14_HUMAN/447-469	P17017	ZNF14	451	Q	W	0.498804438127141	0.0727205775715656
ZNF14_HUMAN/447-469	P17017	ZNF14	451	Q	Y	0.0657410416429474	0.0913023252865968
ZFP37_HUMAN/321-343	Q9Y6Q3	ZFP37	325	E	A	0.316524842690154	0.0625759457077094
ZFP37_HUMAN/321-343	Q9Y6Q3	ZFP37	325	E	C	0.393496549805688	0.0636697240900912
ZFP37_HUMAN/321-343	Q9Y6Q3	ZFP37	325	E	D	0.00278827739116248	0.0916128749350044
ZFP37_HUMAN/321-343	Q9Y6Q3	ZFP37	325	E	F	-6.10561258995212e-05	0.0865776002046994
ZFP37_HUMAN/321-343	Q9Y6Q3	ZFP37	325	E	G	0.470650420607971	0.0644746396926692
ZFP37_HUMAN/321-343	Q9Y6Q3	ZFP37	325	E	H	0.0240384778533794	0.070611610352813
ZFP37_HUMAN/321-343	Q9Y6Q3	ZFP37	325	E	I	0.165791415536262	0.0999443658954836
ZFP37_HUMAN/321-343	Q9Y6Q3	ZFP37	325	E	K	0.238221312447109	0.114010610095765
ZFP37_HUMAN/321-343	Q9Y6Q3	ZFP37	325	E	L	0.180938239702529	0.0452164524795741
ZFP37_HUMAN/321-343	Q9Y6Q3	ZFP37	325	E	M	0.0553811974680187	0.0754671740332238
ZFP37_HUMAN/321-343	Q9Y6Q3	ZFP37	325	E	N	0.0575913988692236	0.0757781105447187
ZFP37_HUMAN/321-343	Q9Y6Q3	ZFP37	325	E	P	0.720442958234984	0.116640152303866
ZFP37_HUMAN/321-343	Q9Y6Q3	ZFP37	325	E	Q	0.182556844812267	0.0582901817763542
ZFP37_HUMAN/321-343	Q9Y6Q3	ZFP37	325	E	R	0.458938422335709	0.0947695725608905
ZFP37_HUMAN/321-343	Q9Y6Q3	ZFP37	325	E	S	0.288564797571777	0.0501528254738075
ZFP37_HUMAN/321-343	Q9Y6Q3	ZFP37	325	E	T	0.178272369923742	0.0568740224958068
ZFP37_HUMAN/321-343	Q9Y6Q3	ZFP37	325	E	V	0.214560427990765	0.0546830598334939
ZFP37_HUMAN/321-343	Q9Y6Q3	ZFP37	325	E	W	0.498804438127141	0.0727205775715656
ZFP37_HUMAN/321-343	Q9Y6Q3	ZFP37	325	E	Y	0.0657410416429474	0.0913023252865968
ZN441_HUMAN/559-581	Q8N8Z8	ZN441	563	Q	A	0.316524842690154	0.0625759457077094
ZN441_HUMAN/559-581	Q8N8Z8	ZN441	563	Q	C	0.393496549805688	0.0636697240900912
ZN441_HUMAN/559-581	Q8N8Z8	ZN441	563	Q	D	0.00278827739116248	0.0916128749350044
ZN441_HUMAN/559-581	Q8N8Z8	ZN441	563	Q	E	0.0917858064909898	0.0829818092187502
ZN441_HUMAN/559-581	Q8N8Z8	ZN441	563	Q	F	-6.10561258995212e-05	0.0865776002046994
ZN441_HUMAN/559-581	Q8N8Z8	ZN441	563	Q	G	0.470650420607971	0.0644746396926692
ZN441_HUMAN/559-581	Q8N8Z8	ZN441	563	Q	H	0.0240384778533794	0.070611610352813
ZN441_HUMAN/559-581	Q8N8Z8	ZN441	563	Q	I	0.165791415536262	0.0999443658954836
ZN441_HUMAN/559-581	Q8N8Z8	ZN441	563	Q	K	0.238221312447109	0.114010610095765
ZN441_HUMAN/559-581	Q8N8Z8	ZN441	563	Q	L	0.180938239702529	0.0452164524795741
ZN441_HUMAN/559-581	Q8N8Z8	ZN441	563	Q	M	0.0553811974680187	0.0754671740332238
ZN441_HUMAN/559-581	Q8N8Z8	ZN441	563	Q	N	0.0575913988692236	0.0757781105447187
ZN441_HUMAN/559-581	Q8N8Z8	ZN441	563	Q	P	0.720442958234984	0.116640152303866
ZN441_HUMAN/559-581	Q8N8Z8	ZN441	563	Q	R	0.458938422335709	0.0947695725608905
ZN441_HUMAN/559-581	Q8N8Z8	ZN441	563	Q	S	0.288564797571777	0.0501528254738075
ZN441_HUMAN/559-581	Q8N8Z8	ZN441	563	Q	T	0.178272369923742	0.0568740224958068
ZN441_HUMAN/559-581	Q8N8Z8	ZN441	563	Q	V	0.214560427990765	0.0546830598334939
ZN441_HUMAN/559-581	Q8N8Z8	ZN441	563	Q	W	0.498804438127141	0.0727205775715656
ZN441_HUMAN/559-581	Q8N8Z8	ZN441	563	Q	Y	0.0657410416429474	0.0913023252865968
ZBT47_HUMAN/520-542	Q9UFB7	ZBT47	524	I	A	0.316524842690154	0.0625759457077094
ZBT47_HUMAN/520-542	Q9UFB7	ZBT47	524	I	C	0.393496549805688	0.0636697240900912
ZBT47_HUMAN/520-542	Q9UFB7	ZBT47	524	I	D	0.00278827739116248	0.0916128749350044
ZBT47_HUMAN/520-542	Q9UFB7	ZBT47	524	I	E	0.0917858064909898	0.0829818092187502
ZBT47_HUMAN/520-542	Q9UFB7	ZBT47	524	I	F	-6.10561258995212e-05	0.0865776002046994
ZBT47_HUMAN/520-542	Q9UFB7	ZBT47	524	I	G	0.470650420607971	0.0644746396926692
ZBT47_HUMAN/520-542	Q9UFB7	ZBT47	524	I	H	0.0240384778533794	0.070611610352813
ZBT47_HUMAN/520-542	Q9UFB7	ZBT47	524	I	K	0.238221312447109	0.114010610095765
ZBT47_HUMAN/520-542	Q9UFB7	ZBT47	524	I	L	0.180938239702529	0.0452164524795741
ZBT47_HUMAN/520-542	Q9UFB7	ZBT47	524	I	M	0.0553811974680187	0.0754671740332238
ZBT47_HUMAN/520-542	Q9UFB7	ZBT47	524	I	N	0.0575913988692236	0.0757781105447187
ZBT47_HUMAN/520-542	Q9UFB7	ZBT47	524	I	P	0.720442958234984	0.116640152303866
ZBT47_HUMAN/520-542	Q9UFB7	ZBT47	524	I	Q	0.182556844812267	0.0582901817763542
ZBT47_HUMAN/520-542	Q9UFB7	ZBT47	524	I	R	0.458938422335709	0.0947695725608905
ZBT47_HUMAN/520-542	Q9UFB7	ZBT47	524	I	S	0.288564797571777	0.0501528254738075
ZBT47_HUMAN/520-542	Q9UFB7	ZBT47	524	I	T	0.178272369923742	0.0568740224958068
ZBT47_HUMAN/520-542	Q9UFB7	ZBT47	524	I	V	0.214560427990765	0.0546830598334939
ZBT47_HUMAN/520-542	Q9UFB7	ZBT47	524	I	W	0.498804438127141	0.0727205775715656
ZBT47_HUMAN/520-542	Q9UFB7	ZBT47	524	I	Y	0.0657410416429474	0.0913023252865968
ZN707_HUMAN/204-226	Q96C28	ZN707	208	E	A	0.316524842690154	0.0625759457077094
ZN707_HUMAN/204-226	Q96C28	ZN707	208	E	C	0.393496549805688	0.0636697240900912
ZN707_HUMAN/204-226	Q96C28	ZN707	208	E	D	0.00278827739116248	0.0916128749350044
ZN707_HUMAN/204-226	Q96C28	ZN707	208	E	F	-6.10561258995212e-05	0.0865776002046994
ZN707_HUMAN/204-226	Q96C28	ZN707	208	E	G	0.470650420607971	0.0644746396926692
ZN707_HUMAN/204-226	Q96C28	ZN707	208	E	H	0.0240384778533794	0.070611610352813
ZN707_HUMAN/204-226	Q96C28	ZN707	208	E	I	0.165791415536262	0.0999443658954836
ZN707_HUMAN/204-226	Q96C28	ZN707	208	E	K	0.238221312447109	0.114010610095765
ZN707_HUMAN/204-226	Q96C28	ZN707	208	E	L	0.180938239702529	0.0452164524795741
ZN707_HUMAN/204-226	Q96C28	ZN707	208	E	M	0.0553811974680187	0.0754671740332238
ZN707_HUMAN/204-226	Q96C28	ZN707	208	E	N	0.0575913988692236	0.0757781105447187
ZN707_HUMAN/204-226	Q96C28	ZN707	208	E	P	0.720442958234984	0.116640152303866
ZN707_HUMAN/204-226	Q96C28	ZN707	208	E	Q	0.182556844812267	0.0582901817763542
ZN707_HUMAN/204-226	Q96C28	ZN707	208	E	R	0.458938422335709	0.0947695725608905
ZN707_HUMAN/204-226	Q96C28	ZN707	208	E	S	0.288564797571777	0.0501528254738075
ZN707_HUMAN/204-226	Q96C28	ZN707	208	E	T	0.178272369923742	0.0568740224958068
ZN707_HUMAN/204-226	Q96C28	ZN707	208	E	V	0.214560427990765	0.0546830598334939
ZN707_HUMAN/204-226	Q96C28	ZN707	208	E	W	0.498804438127141	0.0727205775715656
ZN707_HUMAN/204-226	Q96C28	ZN707	208	E	Y	0.0657410416429474	0.0913023252865968
ZN581_HUMAN/87-109	Q9P0T4	ZN581	91	V	A	0.316524842690154	0.0625759457077094
ZN581_HUMAN/87-109	Q9P0T4	ZN581	91	V	C	0.393496549805688	0.0636697240900912
ZN581_HUMAN/87-109	Q9P0T4	ZN581	91	V	D	0.00278827739116248	0.0916128749350044
ZN581_HUMAN/87-109	Q9P0T4	ZN581	91	V	E	0.0917858064909898	0.0829818092187502
ZN581_HUMAN/87-109	Q9P0T4	ZN581	91	V	F	-6.10561258995212e-05	0.0865776002046994
ZN581_HUMAN/87-109	Q9P0T4	ZN581	91	V	G	0.470650420607971	0.0644746396926692
ZN581_HUMAN/87-109	Q9P0T4	ZN581	91	V	H	0.0240384778533794	0.070611610352813
ZN581_HUMAN/87-109	Q9P0T4	ZN581	91	V	I	0.165791415536262	0.0999443658954836
ZN581_HUMAN/87-109	Q9P0T4	ZN581	91	V	K	0.238221312447109	0.114010610095765
ZN581_HUMAN/87-109	Q9P0T4	ZN581	91	V	L	0.180938239702529	0.0452164524795741
ZN581_HUMAN/87-109	Q9P0T4	ZN581	91	V	M	0.0553811974680187	0.0754671740332238
ZN581_HUMAN/87-109	Q9P0T4	ZN581	91	V	N	0.0575913988692236	0.0757781105447187
ZN581_HUMAN/87-109	Q9P0T4	ZN581	91	V	P	0.720442958234984	0.116640152303866
ZN581_HUMAN/87-109	Q9P0T4	ZN581	91	V	Q	0.182556844812267	0.0582901817763542
ZN581_HUMAN/87-109	Q9P0T4	ZN581	91	V	R	0.458938422335709	0.0947695725608905
ZN581_HUMAN/87-109	Q9P0T4	ZN581	91	V	S	0.288564797571777	0.0501528254738075
ZN581_HUMAN/87-109	Q9P0T4	ZN581	91	V	T	0.178272369923742	0.0568740224958068
ZN581_HUMAN/87-109	Q9P0T4	ZN581	91	V	W	0.498804438127141	0.0727205775715656
ZN581_HUMAN/87-109	Q9P0T4	ZN581	91	V	Y	0.0657410416429474	0.0913023252865968
ZN197_HUMAN/818-840	O14709	ZN197	822	D	A	0.316524842690154	0.0625759457077094
ZN197_HUMAN/818-840	O14709	ZN197	822	D	C	0.393496549805688	0.0636697240900912
ZN197_HUMAN/818-840	O14709	ZN197	822	D	E	0.0917858064909898	0.0829818092187502
ZN197_HUMAN/818-840	O14709	ZN197	822	D	F	-6.10561258995212e-05	0.0865776002046994
ZN197_HUMAN/818-840	O14709	ZN197	822	D	G	0.470650420607971	0.0644746396926692
ZN197_HUMAN/818-840	O14709	ZN197	822	D	H	0.0240384778533794	0.070611610352813
ZN197_HUMAN/818-840	O14709	ZN197	822	D	I	0.165791415536262	0.0999443658954836
ZN197_HUMAN/818-840	O14709	ZN197	822	D	K	0.238221312447109	0.114010610095765
ZN197_HUMAN/818-840	O14709	ZN197	822	D	L	0.180938239702529	0.0452164524795741
ZN197_HUMAN/818-840	O14709	ZN197	822	D	M	0.0553811974680187	0.0754671740332238
ZN197_HUMAN/818-840	O14709	ZN197	822	D	N	0.0575913988692236	0.0757781105447187
ZN197_HUMAN/818-840	O14709	ZN197	822	D	P	0.720442958234984	0.116640152303866
ZN197_HUMAN/818-840	O14709	ZN197	822	D	Q	0.182556844812267	0.0582901817763542
ZN197_HUMAN/818-840	O14709	ZN197	822	D	R	0.458938422335709	0.0947695725608905
ZN197_HUMAN/818-840	O14709	ZN197	822	D	S	0.288564797571777	0.0501528254738075
ZN197_HUMAN/818-840	O14709	ZN197	822	D	T	0.178272369923742	0.0568740224958068
ZN197_HUMAN/818-840	O14709	ZN197	822	D	V	0.214560427990765	0.0546830598334939
ZN197_HUMAN/818-840	O14709	ZN197	822	D	W	0.498804438127141	0.0727205775715656
ZN197_HUMAN/818-840	O14709	ZN197	822	D	Y	0.0657410416429474	0.0913023252865968
ZN283_HUMAN/291-313	Q8N7M2	ZN283	295	E	A	0.316524842690154	0.0625759457077094
ZN283_HUMAN/291-313	Q8N7M2	ZN283	295	E	C	0.393496549805688	0.0636697240900912
ZN283_HUMAN/291-313	Q8N7M2	ZN283	295	E	D	0.00278827739116248	0.0916128749350044
ZN283_HUMAN/291-313	Q8N7M2	ZN283	295	E	F	-6.10561258995212e-05	0.0865776002046994
ZN283_HUMAN/291-313	Q8N7M2	ZN283	295	E	G	0.470650420607971	0.0644746396926692
ZN283_HUMAN/291-313	Q8N7M2	ZN283	295	E	H	0.0240384778533794	0.070611610352813
ZN283_HUMAN/291-313	Q8N7M2	ZN283	295	E	I	0.165791415536262	0.0999443658954836
ZN283_HUMAN/291-313	Q8N7M2	ZN283	295	E	K	0.238221312447109	0.114010610095765
ZN283_HUMAN/291-313	Q8N7M2	ZN283	295	E	L	0.180938239702529	0.0452164524795741
ZN283_HUMAN/291-313	Q8N7M2	ZN283	295	E	M	0.0553811974680187	0.0754671740332238
ZN283_HUMAN/291-313	Q8N7M2	ZN283	295	E	N	0.0575913988692236	0.0757781105447187
ZN283_HUMAN/291-313	Q8N7M2	ZN283	295	E	P	0.720442958234984	0.116640152303866
ZN283_HUMAN/291-313	Q8N7M2	ZN283	295	E	Q	0.182556844812267	0.0582901817763542
ZN283_HUMAN/291-313	Q8N7M2	ZN283	295	E	R	0.458938422335709	0.0947695725608905
ZN283_HUMAN/291-313	Q8N7M2	ZN283	295	E	S	0.288564797571777	0.0501528254738075
ZN283_HUMAN/291-313	Q8N7M2	ZN283	295	E	T	0.178272369923742	0.0568740224958068
ZN283_HUMAN/291-313	Q8N7M2	ZN283	295	E	V	0.214560427990765	0.0546830598334939
ZN283_HUMAN/291-313	Q8N7M2	ZN283	295	E	W	0.498804438127141	0.0727205775715656
ZN283_HUMAN/291-313	Q8N7M2	ZN283	295	E	Y	0.0657410416429474	0.0913023252865968
ZN416_HUMAN/410-432	Q9BWM5	ZN416	414	Q	A	0.316524842690154	0.0625759457077094
ZN416_HUMAN/410-432	Q9BWM5	ZN416	414	Q	C	0.393496549805688	0.0636697240900912
ZN416_HUMAN/410-432	Q9BWM5	ZN416	414	Q	D	0.00278827739116248	0.0916128749350044
ZN416_HUMAN/410-432	Q9BWM5	ZN416	414	Q	E	0.0917858064909898	0.0829818092187502
ZN416_HUMAN/410-432	Q9BWM5	ZN416	414	Q	F	-6.10561258995212e-05	0.0865776002046994
ZN416_HUMAN/410-432	Q9BWM5	ZN416	414	Q	G	0.470650420607971	0.0644746396926692
ZN416_HUMAN/410-432	Q9BWM5	ZN416	414	Q	H	0.0240384778533794	0.070611610352813
ZN416_HUMAN/410-432	Q9BWM5	ZN416	414	Q	I	0.165791415536262	0.0999443658954836
ZN416_HUMAN/410-432	Q9BWM5	ZN416	414	Q	K	0.238221312447109	0.114010610095765
ZN416_HUMAN/410-432	Q9BWM5	ZN416	414	Q	L	0.180938239702529	0.0452164524795741
ZN416_HUMAN/410-432	Q9BWM5	ZN416	414	Q	M	0.0553811974680187	0.0754671740332238
ZN416_HUMAN/410-432	Q9BWM5	ZN416	414	Q	N	0.0575913988692236	0.0757781105447187
ZN416_HUMAN/410-432	Q9BWM5	ZN416	414	Q	P	0.720442958234984	0.116640152303866
ZN416_HUMAN/410-432	Q9BWM5	ZN416	414	Q	R	0.458938422335709	0.0947695725608905
ZN416_HUMAN/410-432	Q9BWM5	ZN416	414	Q	S	0.288564797571777	0.0501528254738075
ZN416_HUMAN/410-432	Q9BWM5	ZN416	414	Q	T	0.178272369923742	0.0568740224958068
ZN416_HUMAN/410-432	Q9BWM5	ZN416	414	Q	V	0.214560427990765	0.0546830598334939
ZN416_HUMAN/410-432	Q9BWM5	ZN416	414	Q	W	0.498804438127141	0.0727205775715656
ZN416_HUMAN/410-432	Q9BWM5	ZN416	414	Q	Y	0.0657410416429474	0.0913023252865968
ZN461_HUMAN/413-435	Q8TAF7	ZN461	417	E	A	0.316524842690154	0.0625759457077094
ZN461_HUMAN/413-435	Q8TAF7	ZN461	417	E	C	0.393496549805688	0.0636697240900912
ZN461_HUMAN/413-435	Q8TAF7	ZN461	417	E	D	0.00278827739116248	0.0916128749350044
ZN461_HUMAN/413-435	Q8TAF7	ZN461	417	E	F	-6.10561258995212e-05	0.0865776002046994
ZN461_HUMAN/413-435	Q8TAF7	ZN461	417	E	G	0.470650420607971	0.0644746396926692
ZN461_HUMAN/413-435	Q8TAF7	ZN461	417	E	H	0.0240384778533794	0.070611610352813
ZN461_HUMAN/413-435	Q8TAF7	ZN461	417	E	I	0.165791415536262	0.0999443658954836
ZN461_HUMAN/413-435	Q8TAF7	ZN461	417	E	K	0.238221312447109	0.114010610095765
ZN461_HUMAN/413-435	Q8TAF7	ZN461	417	E	L	0.180938239702529	0.0452164524795741
ZN461_HUMAN/413-435	Q8TAF7	ZN461	417	E	M	0.0553811974680187	0.0754671740332238
ZN461_HUMAN/413-435	Q8TAF7	ZN461	417	E	N	0.0575913988692236	0.0757781105447187
ZN461_HUMAN/413-435	Q8TAF7	ZN461	417	E	P	0.720442958234984	0.116640152303866
ZN461_HUMAN/413-435	Q8TAF7	ZN461	417	E	Q	0.182556844812267	0.0582901817763542
ZN461_HUMAN/413-435	Q8TAF7	ZN461	417	E	R	0.458938422335709	0.0947695725608905
ZN461_HUMAN/413-435	Q8TAF7	ZN461	417	E	S	0.288564797571777	0.0501528254738075
ZN461_HUMAN/413-435	Q8TAF7	ZN461	417	E	T	0.178272369923742	0.0568740224958068
ZN461_HUMAN/413-435	Q8TAF7	ZN461	417	E	V	0.214560427990765	0.0546830598334939
ZN461_HUMAN/413-435	Q8TAF7	ZN461	417	E	W	0.498804438127141	0.0727205775715656
ZN461_HUMAN/413-435	Q8TAF7	ZN461	417	E	Y	0.0657410416429474	0.0913023252865968
SNAI2_HUMAN/159-181	O43623	SNAI2	163	Y	A	0.316524842690154	0.0625759457077094
SNAI2_HUMAN/159-181	O43623	SNAI2	163	Y	C	0.393496549805688	0.0636697240900912
SNAI2_HUMAN/159-181	O43623	SNAI2	163	Y	D	0.00278827739116248	0.0916128749350044
SNAI2_HUMAN/159-181	O43623	SNAI2	163	Y	E	0.0917858064909898	0.0829818092187502
SNAI2_HUMAN/159-181	O43623	SNAI2	163	Y	F	-6.10561258995212e-05	0.0865776002046994
SNAI2_HUMAN/159-181	O43623	SNAI2	163	Y	G	0.470650420607971	0.0644746396926692
SNAI2_HUMAN/159-181	O43623	SNAI2	163	Y	H	0.0240384778533794	0.070611610352813
SNAI2_HUMAN/159-181	O43623	SNAI2	163	Y	I	0.165791415536262	0.0999443658954836
SNAI2_HUMAN/159-181	O43623	SNAI2	163	Y	K	0.238221312447109	0.114010610095765
SNAI2_HUMAN/159-181	O43623	SNAI2	163	Y	L	0.180938239702529	0.0452164524795741
SNAI2_HUMAN/159-181	O43623	SNAI2	163	Y	M	0.0553811974680187	0.0754671740332238
SNAI2_HUMAN/159-181	O43623	SNAI2	163	Y	N	0.0575913988692236	0.0757781105447187
SNAI2_HUMAN/159-181	O43623	SNAI2	163	Y	P	0.720442958234984	0.116640152303866
SNAI2_HUMAN/159-181	O43623	SNAI2	163	Y	Q	0.182556844812267	0.0582901817763542
SNAI2_HUMAN/159-181	O43623	SNAI2	163	Y	R	0.458938422335709	0.0947695725608905
SNAI2_HUMAN/159-181	O43623	SNAI2	163	Y	S	0.288564797571777	0.0501528254738075
SNAI2_HUMAN/159-181	O43623	SNAI2	163	Y	T	0.178272369923742	0.0568740224958068
SNAI2_HUMAN/159-181	O43623	SNAI2	163	Y	V	0.214560427990765	0.0546830598334939
SNAI2_HUMAN/159-181	O43623	SNAI2	163	Y	W	0.498804438127141	0.0727205775715656
ZN454_HUMAN/244-266	Q8N9F8	ZN454	248	E	A	0.316524842690154	0.0625759457077094
ZN454_HUMAN/244-266	Q8N9F8	ZN454	248	E	C	0.393496549805688	0.0636697240900912
ZN454_HUMAN/244-266	Q8N9F8	ZN454	248	E	D	0.00278827739116248	0.0916128749350044
ZN454_HUMAN/244-266	Q8N9F8	ZN454	248	E	F	-6.10561258995212e-05	0.0865776002046994
ZN454_HUMAN/244-266	Q8N9F8	ZN454	248	E	G	0.470650420607971	0.0644746396926692
ZN454_HUMAN/244-266	Q8N9F8	ZN454	248	E	H	0.0240384778533794	0.070611610352813
ZN454_HUMAN/244-266	Q8N9F8	ZN454	248	E	I	0.165791415536262	0.0999443658954836
ZN454_HUMAN/244-266	Q8N9F8	ZN454	248	E	K	0.238221312447109	0.114010610095765
ZN454_HUMAN/244-266	Q8N9F8	ZN454	248	E	L	0.180938239702529	0.0452164524795741
ZN454_HUMAN/244-266	Q8N9F8	ZN454	248	E	M	0.0553811974680187	0.0754671740332238
ZN454_HUMAN/244-266	Q8N9F8	ZN454	248	E	N	0.0575913988692236	0.0757781105447187
ZN454_HUMAN/244-266	Q8N9F8	ZN454	248	E	P	0.720442958234984	0.116640152303866
ZN454_HUMAN/244-266	Q8N9F8	ZN454	248	E	Q	0.182556844812267	0.0582901817763542
ZN454_HUMAN/244-266	Q8N9F8	ZN454	248	E	R	0.458938422335709	0.0947695725608905
ZN454_HUMAN/244-266	Q8N9F8	ZN454	248	E	S	0.288564797571777	0.0501528254738075
ZN454_HUMAN/244-266	Q8N9F8	ZN454	248	E	T	0.178272369923742	0.0568740224958068
ZN454_HUMAN/244-266	Q8N9F8	ZN454	248	E	V	0.214560427990765	0.0546830598334939
ZN454_HUMAN/244-266	Q8N9F8	ZN454	248	E	W	0.498804438127141	0.0727205775715656
ZN454_HUMAN/244-266	Q8N9F8	ZN454	248	E	Y	0.0657410416429474	0.0913023252865968
ZN436_HUMAN/222-244	Q9C0F3	ZN436	226	E	A	0.316524842690154	0.0625759457077094
ZN436_HUMAN/222-244	Q9C0F3	ZN436	226	E	C	0.393496549805688	0.0636697240900912
ZN436_HUMAN/222-244	Q9C0F3	ZN436	226	E	D	0.00278827739116248	0.0916128749350044
ZN436_HUMAN/222-244	Q9C0F3	ZN436	226	E	F	-6.10561258995212e-05	0.0865776002046994
ZN436_HUMAN/222-244	Q9C0F3	ZN436	226	E	G	0.470650420607971	0.0644746396926692
ZN436_HUMAN/222-244	Q9C0F3	ZN436	226	E	H	0.0240384778533794	0.070611610352813
ZN436_HUMAN/222-244	Q9C0F3	ZN436	226	E	I	0.165791415536262	0.0999443658954836
ZN436_HUMAN/222-244	Q9C0F3	ZN436	226	E	K	0.238221312447109	0.114010610095765
ZN436_HUMAN/222-244	Q9C0F3	ZN436	226	E	L	0.180938239702529	0.0452164524795741
ZN436_HUMAN/222-244	Q9C0F3	ZN436	226	E	M	0.0553811974680187	0.0754671740332238
ZN436_HUMAN/222-244	Q9C0F3	ZN436	226	E	N	0.0575913988692236	0.0757781105447187
ZN436_HUMAN/222-244	Q9C0F3	ZN436	226	E	P	0.720442958234984	0.116640152303866
ZN436_HUMAN/222-244	Q9C0F3	ZN436	226	E	Q	0.182556844812267	0.0582901817763542
ZN436_HUMAN/222-244	Q9C0F3	ZN436	226	E	R	0.458938422335709	0.0947695725608905
ZN436_HUMAN/222-244	Q9C0F3	ZN436	226	E	S	0.288564797571777	0.0501528254738075
ZN436_HUMAN/222-244	Q9C0F3	ZN436	226	E	T	0.178272369923742	0.0568740224958068
ZN436_HUMAN/222-244	Q9C0F3	ZN436	226	E	V	0.214560427990765	0.0546830598334939
ZN436_HUMAN/222-244	Q9C0F3	ZN436	226	E	W	0.498804438127141	0.0727205775715656
ZN436_HUMAN/222-244	Q9C0F3	ZN436	226	E	Y	0.0657410416429474	0.0913023252865968
ZN649_HUMAN/262-284	Q9BS31	ZN649	266	E	A	0.316524842690154	0.0625759457077094
ZN649_HUMAN/262-284	Q9BS31	ZN649	266	E	C	0.393496549805688	0.0636697240900912
ZN649_HUMAN/262-284	Q9BS31	ZN649	266	E	D	0.00278827739116248	0.0916128749350044
ZN649_HUMAN/262-284	Q9BS31	ZN649	266	E	F	-6.10561258995212e-05	0.0865776002046994
ZN649_HUMAN/262-284	Q9BS31	ZN649	266	E	G	0.470650420607971	0.0644746396926692
ZN649_HUMAN/262-284	Q9BS31	ZN649	266	E	H	0.0240384778533794	0.070611610352813
ZN649_HUMAN/262-284	Q9BS31	ZN649	266	E	I	0.165791415536262	0.0999443658954836
ZN649_HUMAN/262-284	Q9BS31	ZN649	266	E	K	0.238221312447109	0.114010610095765
ZN649_HUMAN/262-284	Q9BS31	ZN649	266	E	L	0.180938239702529	0.0452164524795741
ZN649_HUMAN/262-284	Q9BS31	ZN649	266	E	M	0.0553811974680187	0.0754671740332238
ZN649_HUMAN/262-284	Q9BS31	ZN649	266	E	N	0.0575913988692236	0.0757781105447187
ZN649_HUMAN/262-284	Q9BS31	ZN649	266	E	P	0.720442958234984	0.116640152303866
ZN649_HUMAN/262-284	Q9BS31	ZN649	266	E	Q	0.182556844812267	0.0582901817763542
ZN649_HUMAN/262-284	Q9BS31	ZN649	266	E	R	0.458938422335709	0.0947695725608905
ZN649_HUMAN/262-284	Q9BS31	ZN649	266	E	S	0.288564797571777	0.0501528254738075
ZN649_HUMAN/262-284	Q9BS31	ZN649	266	E	T	0.178272369923742	0.0568740224958068
ZN649_HUMAN/262-284	Q9BS31	ZN649	266	E	V	0.214560427990765	0.0546830598334939
ZN649_HUMAN/262-284	Q9BS31	ZN649	266	E	W	0.498804438127141	0.0727205775715656
ZN649_HUMAN/262-284	Q9BS31	ZN649	266	E	Y	0.0657410416429474	0.0913023252865968
ZN595_HUMAN/424-446	Q8IYB9	ZN595	428	E	A	0.316524842690154	0.0625759457077094
ZN595_HUMAN/424-446	Q8IYB9	ZN595	428	E	C	0.393496549805688	0.0636697240900912
ZN595_HUMAN/424-446	Q8IYB9	ZN595	428	E	D	0.00278827739116248	0.0916128749350044
ZN595_HUMAN/424-446	Q8IYB9	ZN595	428	E	F	-6.10561258995212e-05	0.0865776002046994
ZN595_HUMAN/424-446	Q8IYB9	ZN595	428	E	G	0.470650420607971	0.0644746396926692
ZN595_HUMAN/424-446	Q8IYB9	ZN595	428	E	H	0.0240384778533794	0.070611610352813
ZN595_HUMAN/424-446	Q8IYB9	ZN595	428	E	I	0.165791415536262	0.0999443658954836
ZN595_HUMAN/424-446	Q8IYB9	ZN595	428	E	K	0.238221312447109	0.114010610095765
ZN595_HUMAN/424-446	Q8IYB9	ZN595	428	E	L	0.180938239702529	0.0452164524795741
ZN595_HUMAN/424-446	Q8IYB9	ZN595	428	E	M	0.0553811974680187	0.0754671740332238
ZN595_HUMAN/424-446	Q8IYB9	ZN595	428	E	N	0.0575913988692236	0.0757781105447187
ZN595_HUMAN/424-446	Q8IYB9	ZN595	428	E	P	0.720442958234984	0.116640152303866
ZN595_HUMAN/424-446	Q8IYB9	ZN595	428	E	Q	0.182556844812267	0.0582901817763542
ZN595_HUMAN/424-446	Q8IYB9	ZN595	428	E	R	0.458938422335709	0.0947695725608905
ZN595_HUMAN/424-446	Q8IYB9	ZN595	428	E	S	0.288564797571777	0.0501528254738075
ZN595_HUMAN/424-446	Q8IYB9	ZN595	428	E	T	0.178272369923742	0.0568740224958068
ZN595_HUMAN/424-446	Q8IYB9	ZN595	428	E	V	0.214560427990765	0.0546830598334939
ZN595_HUMAN/424-446	Q8IYB9	ZN595	428	E	W	0.498804438127141	0.0727205775715656
ZN595_HUMAN/424-446	Q8IYB9	ZN595	428	E	Y	0.0657410416429474	0.0913023252865968
ZN664_HUMAN/59-81	Q8N3J9	ZN664	63	D	A	0.316524842690154	0.0625759457077094
ZN664_HUMAN/59-81	Q8N3J9	ZN664	63	D	C	0.393496549805688	0.0636697240900912
ZN664_HUMAN/59-81	Q8N3J9	ZN664	63	D	E	0.0917858064909898	0.0829818092187502
ZN664_HUMAN/59-81	Q8N3J9	ZN664	63	D	F	-6.10561258995212e-05	0.0865776002046994
ZN664_HUMAN/59-81	Q8N3J9	ZN664	63	D	G	0.470650420607971	0.0644746396926692
ZN664_HUMAN/59-81	Q8N3J9	ZN664	63	D	H	0.0240384778533794	0.070611610352813
ZN664_HUMAN/59-81	Q8N3J9	ZN664	63	D	I	0.165791415536262	0.0999443658954836
ZN664_HUMAN/59-81	Q8N3J9	ZN664	63	D	K	0.238221312447109	0.114010610095765
ZN664_HUMAN/59-81	Q8N3J9	ZN664	63	D	L	0.180938239702529	0.0452164524795741
ZN664_HUMAN/59-81	Q8N3J9	ZN664	63	D	M	0.0553811974680187	0.0754671740332238
ZN664_HUMAN/59-81	Q8N3J9	ZN664	63	D	N	0.0575913988692236	0.0757781105447187
ZN664_HUMAN/59-81	Q8N3J9	ZN664	63	D	P	0.720442958234984	0.116640152303866
ZN664_HUMAN/59-81	Q8N3J9	ZN664	63	D	Q	0.182556844812267	0.0582901817763542
ZN664_HUMAN/59-81	Q8N3J9	ZN664	63	D	R	0.458938422335709	0.0947695725608905
ZN664_HUMAN/59-81	Q8N3J9	ZN664	63	D	S	0.288564797571777	0.0501528254738075
ZN664_HUMAN/59-81	Q8N3J9	ZN664	63	D	T	0.178272369923742	0.0568740224958068
ZN664_HUMAN/59-81	Q8N3J9	ZN664	63	D	V	0.214560427990765	0.0546830598334939
ZN664_HUMAN/59-81	Q8N3J9	ZN664	63	D	W	0.498804438127141	0.0727205775715656
ZN664_HUMAN/59-81	Q8N3J9	ZN664	63	D	Y	0.0657410416429474	0.0913023252865968
OVOL1_HUMAN/118-140	O14753	OVOL1	122	V	A	0.316524842690154	0.0625759457077094
OVOL1_HUMAN/118-140	O14753	OVOL1	122	V	C	0.393496549805688	0.0636697240900912
OVOL1_HUMAN/118-140	O14753	OVOL1	122	V	D	0.00278827739116248	0.0916128749350044
OVOL1_HUMAN/118-140	O14753	OVOL1	122	V	E	0.0917858064909898	0.0829818092187502
OVOL1_HUMAN/118-140	O14753	OVOL1	122	V	F	-6.10561258995212e-05	0.0865776002046994
OVOL1_HUMAN/118-140	O14753	OVOL1	122	V	G	0.470650420607971	0.0644746396926692
OVOL1_HUMAN/118-140	O14753	OVOL1	122	V	H	0.0240384778533794	0.070611610352813
OVOL1_HUMAN/118-140	O14753	OVOL1	122	V	I	0.165791415536262	0.0999443658954836
OVOL1_HUMAN/118-140	O14753	OVOL1	122	V	K	0.238221312447109	0.114010610095765
OVOL1_HUMAN/118-140	O14753	OVOL1	122	V	L	0.180938239702529	0.0452164524795741
OVOL1_HUMAN/118-140	O14753	OVOL1	122	V	M	0.0553811974680187	0.0754671740332238
OVOL1_HUMAN/118-140	O14753	OVOL1	122	V	N	0.0575913988692236	0.0757781105447187
OVOL1_HUMAN/118-140	O14753	OVOL1	122	V	P	0.720442958234984	0.116640152303866
OVOL1_HUMAN/118-140	O14753	OVOL1	122	V	Q	0.182556844812267	0.0582901817763542
OVOL1_HUMAN/118-140	O14753	OVOL1	122	V	R	0.458938422335709	0.0947695725608905
OVOL1_HUMAN/118-140	O14753	OVOL1	122	V	S	0.288564797571777	0.0501528254738075
OVOL1_HUMAN/118-140	O14753	OVOL1	122	V	T	0.178272369923742	0.0568740224958068
OVOL1_HUMAN/118-140	O14753	OVOL1	122	V	W	0.498804438127141	0.0727205775715656
OVOL1_HUMAN/118-140	O14753	OVOL1	122	V	Y	0.0657410416429474	0.0913023252865968
ZN799_HUMAN/504-526	Q96GE5	ZN799	508	T	A	0.316524842690154	0.0625759457077094
ZN799_HUMAN/504-526	Q96GE5	ZN799	508	T	C	0.393496549805688	0.0636697240900912
ZN799_HUMAN/504-526	Q96GE5	ZN799	508	T	D	0.00278827739116248	0.0916128749350044
ZN799_HUMAN/504-526	Q96GE5	ZN799	508	T	E	0.0917858064909898	0.0829818092187502
ZN799_HUMAN/504-526	Q96GE5	ZN799	508	T	F	-6.10561258995212e-05	0.0865776002046994
ZN799_HUMAN/504-526	Q96GE5	ZN799	508	T	G	0.470650420607971	0.0644746396926692
ZN799_HUMAN/504-526	Q96GE5	ZN799	508	T	H	0.0240384778533794	0.070611610352813
ZN799_HUMAN/504-526	Q96GE5	ZN799	508	T	I	0.165791415536262	0.0999443658954836
ZN799_HUMAN/504-526	Q96GE5	ZN799	508	T	K	0.238221312447109	0.114010610095765
ZN799_HUMAN/504-526	Q96GE5	ZN799	508	T	L	0.180938239702529	0.0452164524795741
ZN799_HUMAN/504-526	Q96GE5	ZN799	508	T	M	0.0553811974680187	0.0754671740332238
ZN799_HUMAN/504-526	Q96GE5	ZN799	508	T	N	0.0575913988692236	0.0757781105447187
ZN799_HUMAN/504-526	Q96GE5	ZN799	508	T	P	0.720442958234984	0.116640152303866
ZN799_HUMAN/504-526	Q96GE5	ZN799	508	T	Q	0.182556844812267	0.0582901817763542
ZN799_HUMAN/504-526	Q96GE5	ZN799	508	T	R	0.458938422335709	0.0947695725608905
ZN799_HUMAN/504-526	Q96GE5	ZN799	508	T	S	0.288564797571777	0.0501528254738075
ZN799_HUMAN/504-526	Q96GE5	ZN799	508	T	V	0.214560427990765	0.0546830598334939
ZN799_HUMAN/504-526	Q96GE5	ZN799	508	T	W	0.498804438127141	0.0727205775715656
ZN799_HUMAN/504-526	Q96GE5	ZN799	508	T	Y	0.0657410416429474	0.0913023252865968
ZN836_HUMAN/722-744	Q6ZNA1	ZN836	726	H	A	0.316524842690154	0.0625759457077094
ZN836_HUMAN/722-744	Q6ZNA1	ZN836	726	H	C	0.393496549805688	0.0636697240900912
ZN836_HUMAN/722-744	Q6ZNA1	ZN836	726	H	D	0.00278827739116248	0.0916128749350044
ZN836_HUMAN/722-744	Q6ZNA1	ZN836	726	H	E	0.0917858064909898	0.0829818092187502
ZN836_HUMAN/722-744	Q6ZNA1	ZN836	726	H	F	-6.10561258995212e-05	0.0865776002046994
ZN836_HUMAN/722-744	Q6ZNA1	ZN836	726	H	G	0.470650420607971	0.0644746396926692
ZN836_HUMAN/722-744	Q6ZNA1	ZN836	726	H	I	0.165791415536262	0.0999443658954836
ZN836_HUMAN/722-744	Q6ZNA1	ZN836	726	H	K	0.238221312447109	0.114010610095765
ZN836_HUMAN/722-744	Q6ZNA1	ZN836	726	H	L	0.180938239702529	0.0452164524795741
ZN836_HUMAN/722-744	Q6ZNA1	ZN836	726	H	M	0.0553811974680187	0.0754671740332238
ZN836_HUMAN/722-744	Q6ZNA1	ZN836	726	H	N	0.0575913988692236	0.0757781105447187
ZN836_HUMAN/722-744	Q6ZNA1	ZN836	726	H	P	0.720442958234984	0.116640152303866
ZN836_HUMAN/722-744	Q6ZNA1	ZN836	726	H	Q	0.182556844812267	0.0582901817763542
ZN836_HUMAN/722-744	Q6ZNA1	ZN836	726	H	R	0.458938422335709	0.0947695725608905
ZN836_HUMAN/722-744	Q6ZNA1	ZN836	726	H	S	0.288564797571777	0.0501528254738075
ZN836_HUMAN/722-744	Q6ZNA1	ZN836	726	H	T	0.178272369923742	0.0568740224958068
ZN836_HUMAN/722-744	Q6ZNA1	ZN836	726	H	V	0.214560427990765	0.0546830598334939
ZN836_HUMAN/722-744	Q6ZNA1	ZN836	726	H	W	0.498804438127141	0.0727205775715656
ZN836_HUMAN/722-744	Q6ZNA1	ZN836	726	H	Y	0.0657410416429474	0.0913023252865968
ZN644_HUMAN/448-470	Q9H582	ZN644	452	E	A	0.316524842690154	0.0625759457077094
ZN644_HUMAN/448-470	Q9H582	ZN644	452	E	C	0.393496549805688	0.0636697240900912
ZN644_HUMAN/448-470	Q9H582	ZN644	452	E	D	0.00278827739116248	0.0916128749350044
ZN644_HUMAN/448-470	Q9H582	ZN644	452	E	F	-6.10561258995212e-05	0.0865776002046994
ZN644_HUMAN/448-470	Q9H582	ZN644	452	E	G	0.470650420607971	0.0644746396926692
ZN644_HUMAN/448-470	Q9H582	ZN644	452	E	H	0.0240384778533794	0.070611610352813
ZN644_HUMAN/448-470	Q9H582	ZN644	452	E	I	0.165791415536262	0.0999443658954836
ZN644_HUMAN/448-470	Q9H582	ZN644	452	E	K	0.238221312447109	0.114010610095765
ZN644_HUMAN/448-470	Q9H582	ZN644	452	E	L	0.180938239702529	0.0452164524795741
ZN644_HUMAN/448-470	Q9H582	ZN644	452	E	M	0.0553811974680187	0.0754671740332238
ZN644_HUMAN/448-470	Q9H582	ZN644	452	E	N	0.0575913988692236	0.0757781105447187
ZN644_HUMAN/448-470	Q9H582	ZN644	452	E	P	0.720442958234984	0.116640152303866
ZN644_HUMAN/448-470	Q9H582	ZN644	452	E	Q	0.182556844812267	0.0582901817763542
ZN644_HUMAN/448-470	Q9H582	ZN644	452	E	R	0.458938422335709	0.0947695725608905
ZN644_HUMAN/448-470	Q9H582	ZN644	452	E	S	0.288564797571777	0.0501528254738075
ZN644_HUMAN/448-470	Q9H582	ZN644	452	E	T	0.178272369923742	0.0568740224958068
ZN644_HUMAN/448-470	Q9H582	ZN644	452	E	V	0.214560427990765	0.0546830598334939
ZN644_HUMAN/448-470	Q9H582	ZN644	452	E	W	0.498804438127141	0.0727205775715656
ZN644_HUMAN/448-470	Q9H582	ZN644	452	E	Y	0.0657410416429474	0.0913023252865968
ZN672_HUMAN/396-417	Q499Z4	ZN672	399	E	A	0.316524842690154	0.0625759457077094
ZN672_HUMAN/396-417	Q499Z4	ZN672	399	E	C	0.393496549805688	0.0636697240900912
ZN672_HUMAN/396-417	Q499Z4	ZN672	399	E	D	0.00278827739116248	0.0916128749350044
ZN672_HUMAN/396-417	Q499Z4	ZN672	399	E	F	-6.10561258995212e-05	0.0865776002046994
ZN672_HUMAN/396-417	Q499Z4	ZN672	399	E	G	0.470650420607971	0.0644746396926692
ZN672_HUMAN/396-417	Q499Z4	ZN672	399	E	H	0.0240384778533794	0.070611610352813
ZN672_HUMAN/396-417	Q499Z4	ZN672	399	E	I	0.165791415536262	0.0999443658954836
ZN672_HUMAN/396-417	Q499Z4	ZN672	399	E	K	0.238221312447109	0.114010610095765
ZN672_HUMAN/396-417	Q499Z4	ZN672	399	E	L	0.180938239702529	0.0452164524795741
ZN672_HUMAN/396-417	Q499Z4	ZN672	399	E	M	0.0553811974680187	0.0754671740332238
ZN672_HUMAN/396-417	Q499Z4	ZN672	399	E	N	0.0575913988692236	0.0757781105447187
ZN672_HUMAN/396-417	Q499Z4	ZN672	399	E	P	0.720442958234984	0.116640152303866
ZN672_HUMAN/396-417	Q499Z4	ZN672	399	E	Q	0.182556844812267	0.0582901817763542
ZN672_HUMAN/396-417	Q499Z4	ZN672	399	E	R	0.458938422335709	0.0947695725608905
ZN672_HUMAN/396-417	Q499Z4	ZN672	399	E	S	0.288564797571777	0.0501528254738075
ZN672_HUMAN/396-417	Q499Z4	ZN672	399	E	T	0.178272369923742	0.0568740224958068
ZN672_HUMAN/396-417	Q499Z4	ZN672	399	E	V	0.214560427990765	0.0546830598334939
ZN672_HUMAN/396-417	Q499Z4	ZN672	399	E	W	0.498804438127141	0.0727205775715656
ZN672_HUMAN/396-417	Q499Z4	ZN672	399	E	Y	0.0657410416429474	0.0913023252865968
ZN224_HUMAN/681-702	Q9NZL3	ZN224	684	E	A	0.316524842690154	0.0625759457077094
ZN224_HUMAN/681-702	Q9NZL3	ZN224	684	E	C	0.393496549805688	0.0636697240900912
ZN224_HUMAN/681-702	Q9NZL3	ZN224	684	E	D	0.00278827739116248	0.0916128749350044
ZN224_HUMAN/681-702	Q9NZL3	ZN224	684	E	F	-6.10561258995212e-05	0.0865776002046994
ZN224_HUMAN/681-702	Q9NZL3	ZN224	684	E	G	0.470650420607971	0.0644746396926692
ZN224_HUMAN/681-702	Q9NZL3	ZN224	684	E	H	0.0240384778533794	0.070611610352813
ZN224_HUMAN/681-702	Q9NZL3	ZN224	684	E	I	0.165791415536262	0.0999443658954836
ZN224_HUMAN/681-702	Q9NZL3	ZN224	684	E	K	0.238221312447109	0.114010610095765
ZN224_HUMAN/681-702	Q9NZL3	ZN224	684	E	L	0.180938239702529	0.0452164524795741
ZN224_HUMAN/681-702	Q9NZL3	ZN224	684	E	M	0.0553811974680187	0.0754671740332238
ZN224_HUMAN/681-702	Q9NZL3	ZN224	684	E	N	0.0575913988692236	0.0757781105447187
ZN224_HUMAN/681-702	Q9NZL3	ZN224	684	E	P	0.720442958234984	0.116640152303866
ZN224_HUMAN/681-702	Q9NZL3	ZN224	684	E	Q	0.182556844812267	0.0582901817763542
ZN224_HUMAN/681-702	Q9NZL3	ZN224	684	E	R	0.458938422335709	0.0947695725608905
ZN224_HUMAN/681-702	Q9NZL3	ZN224	684	E	S	0.288564797571777	0.0501528254738075
ZN224_HUMAN/681-702	Q9NZL3	ZN224	684	E	T	0.178272369923742	0.0568740224958068
ZN224_HUMAN/681-702	Q9NZL3	ZN224	684	E	V	0.214560427990765	0.0546830598334939
ZN224_HUMAN/681-702	Q9NZL3	ZN224	684	E	W	0.498804438127141	0.0727205775715656
ZN224_HUMAN/681-702	Q9NZL3	ZN224	684	E	Y	0.0657410416429474	0.0913023252865968
ZEP1_HUMAN/2116-2140	P15822	ZEP1	2120	Y	A	0.316524842690154	0.0625759457077094
ZEP1_HUMAN/2116-2140	P15822	ZEP1	2120	Y	C	0.393496549805688	0.0636697240900912
ZEP1_HUMAN/2116-2140	P15822	ZEP1	2120	Y	D	0.00278827739116248	0.0916128749350044
ZEP1_HUMAN/2116-2140	P15822	ZEP1	2120	Y	E	0.0917858064909898	0.0829818092187502
ZEP1_HUMAN/2116-2140	P15822	ZEP1	2120	Y	F	-6.10561258995212e-05	0.0865776002046994
ZEP1_HUMAN/2116-2140	P15822	ZEP1	2120	Y	G	0.470650420607971	0.0644746396926692
ZEP1_HUMAN/2116-2140	P15822	ZEP1	2120	Y	H	0.0240384778533794	0.070611610352813
ZEP1_HUMAN/2116-2140	P15822	ZEP1	2120	Y	I	0.165791415536262	0.0999443658954836
ZEP1_HUMAN/2116-2140	P15822	ZEP1	2120	Y	K	0.238221312447109	0.114010610095765
ZEP1_HUMAN/2116-2140	P15822	ZEP1	2120	Y	L	0.180938239702529	0.0452164524795741
ZEP1_HUMAN/2116-2140	P15822	ZEP1	2120	Y	M	0.0553811974680187	0.0754671740332238
ZEP1_HUMAN/2116-2140	P15822	ZEP1	2120	Y	N	0.0575913988692236	0.0757781105447187
ZEP1_HUMAN/2116-2140	P15822	ZEP1	2120	Y	P	0.720442958234984	0.116640152303866
ZEP1_HUMAN/2116-2140	P15822	ZEP1	2120	Y	Q	0.182556844812267	0.0582901817763542
ZEP1_HUMAN/2116-2140	P15822	ZEP1	2120	Y	R	0.458938422335709	0.0947695725608905
ZEP1_HUMAN/2116-2140	P15822	ZEP1	2120	Y	S	0.288564797571777	0.0501528254738075
ZEP1_HUMAN/2116-2140	P15822	ZEP1	2120	Y	T	0.178272369923742	0.0568740224958068
ZEP1_HUMAN/2116-2140	P15822	ZEP1	2120	Y	V	0.214560427990765	0.0546830598334939
ZEP1_HUMAN/2116-2140	P15822	ZEP1	2120	Y	W	0.498804438127141	0.0727205775715656
ZN710_HUMAN/519-541	Q8N1W2	ZN710	523	I	A	0.316524842690154	0.0625759457077094
ZN710_HUMAN/519-541	Q8N1W2	ZN710	523	I	C	0.393496549805688	0.0636697240900912
ZN710_HUMAN/519-541	Q8N1W2	ZN710	523	I	D	0.00278827739116248	0.0916128749350044
ZN710_HUMAN/519-541	Q8N1W2	ZN710	523	I	E	0.0917858064909898	0.0829818092187502
ZN710_HUMAN/519-541	Q8N1W2	ZN710	523	I	F	-6.10561258995212e-05	0.0865776002046994
ZN710_HUMAN/519-541	Q8N1W2	ZN710	523	I	G	0.470650420607971	0.0644746396926692
ZN710_HUMAN/519-541	Q8N1W2	ZN710	523	I	H	0.0240384778533794	0.070611610352813
ZN710_HUMAN/519-541	Q8N1W2	ZN710	523	I	K	0.238221312447109	0.114010610095765
ZN710_HUMAN/519-541	Q8N1W2	ZN710	523	I	L	0.180938239702529	0.0452164524795741
ZN710_HUMAN/519-541	Q8N1W2	ZN710	523	I	M	0.0553811974680187	0.0754671740332238
ZN710_HUMAN/519-541	Q8N1W2	ZN710	523	I	N	0.0575913988692236	0.0757781105447187
ZN710_HUMAN/519-541	Q8N1W2	ZN710	523	I	P	0.720442958234984	0.116640152303866
ZN710_HUMAN/519-541	Q8N1W2	ZN710	523	I	Q	0.182556844812267	0.0582901817763542
ZN710_HUMAN/519-541	Q8N1W2	ZN710	523	I	R	0.458938422335709	0.0947695725608905
ZN710_HUMAN/519-541	Q8N1W2	ZN710	523	I	S	0.288564797571777	0.0501528254738075
ZN710_HUMAN/519-541	Q8N1W2	ZN710	523	I	T	0.178272369923742	0.0568740224958068
ZN710_HUMAN/519-541	Q8N1W2	ZN710	523	I	V	0.214560427990765	0.0546830598334939
ZN710_HUMAN/519-541	Q8N1W2	ZN710	523	I	W	0.498804438127141	0.0727205775715656
ZN710_HUMAN/519-541	Q8N1W2	ZN710	523	I	Y	0.0657410416429474	0.0913023252865968
ZN316_HUMAN/915-937	A6NFI3	ZN316	919	N	A	0.316524842690154	0.0625759457077094
ZN316_HUMAN/915-937	A6NFI3	ZN316	919	N	C	0.393496549805688	0.0636697240900912
ZN316_HUMAN/915-937	A6NFI3	ZN316	919	N	D	0.00278827739116248	0.0916128749350044
ZN316_HUMAN/915-937	A6NFI3	ZN316	919	N	E	0.0917858064909898	0.0829818092187502
ZN316_HUMAN/915-937	A6NFI3	ZN316	919	N	F	-6.10561258995212e-05	0.0865776002046994
ZN316_HUMAN/915-937	A6NFI3	ZN316	919	N	G	0.470650420607971	0.0644746396926692
ZN316_HUMAN/915-937	A6NFI3	ZN316	919	N	H	0.0240384778533794	0.070611610352813
ZN316_HUMAN/915-937	A6NFI3	ZN316	919	N	I	0.165791415536262	0.0999443658954836
ZN316_HUMAN/915-937	A6NFI3	ZN316	919	N	K	0.238221312447109	0.114010610095765
ZN316_HUMAN/915-937	A6NFI3	ZN316	919	N	L	0.180938239702529	0.0452164524795741
ZN316_HUMAN/915-937	A6NFI3	ZN316	919	N	M	0.0553811974680187	0.0754671740332238
ZN316_HUMAN/915-937	A6NFI3	ZN316	919	N	P	0.720442958234984	0.116640152303866
ZN316_HUMAN/915-937	A6NFI3	ZN316	919	N	Q	0.182556844812267	0.0582901817763542
ZN316_HUMAN/915-937	A6NFI3	ZN316	919	N	R	0.458938422335709	0.0947695725608905
ZN316_HUMAN/915-937	A6NFI3	ZN316	919	N	S	0.288564797571777	0.0501528254738075
ZN316_HUMAN/915-937	A6NFI3	ZN316	919	N	T	0.178272369923742	0.0568740224958068
ZN316_HUMAN/915-937	A6NFI3	ZN316	919	N	V	0.214560427990765	0.0546830598334939
ZN316_HUMAN/915-937	A6NFI3	ZN316	919	N	W	0.498804438127141	0.0727205775715656
ZN316_HUMAN/915-937	A6NFI3	ZN316	919	N	Y	0.0657410416429474	0.0913023252865968
ZN205_HUMAN/308-330	O95201	ZN205	312	Q	A	0.316524842690154	0.0625759457077094
ZN205_HUMAN/308-330	O95201	ZN205	312	Q	C	0.393496549805688	0.0636697240900912
ZN205_HUMAN/308-330	O95201	ZN205	312	Q	D	0.00278827739116248	0.0916128749350044
ZN205_HUMAN/308-330	O95201	ZN205	312	Q	E	0.0917858064909898	0.0829818092187502
ZN205_HUMAN/308-330	O95201	ZN205	312	Q	F	-6.10561258995212e-05	0.0865776002046994
ZN205_HUMAN/308-330	O95201	ZN205	312	Q	G	0.470650420607971	0.0644746396926692
ZN205_HUMAN/308-330	O95201	ZN205	312	Q	H	0.0240384778533794	0.070611610352813
ZN205_HUMAN/308-330	O95201	ZN205	312	Q	I	0.165791415536262	0.0999443658954836
ZN205_HUMAN/308-330	O95201	ZN205	312	Q	K	0.238221312447109	0.114010610095765
ZN205_HUMAN/308-330	O95201	ZN205	312	Q	L	0.180938239702529	0.0452164524795741
ZN205_HUMAN/308-330	O95201	ZN205	312	Q	M	0.0553811974680187	0.0754671740332238
ZN205_HUMAN/308-330	O95201	ZN205	312	Q	N	0.0575913988692236	0.0757781105447187
ZN205_HUMAN/308-330	O95201	ZN205	312	Q	P	0.720442958234984	0.116640152303866
ZN205_HUMAN/308-330	O95201	ZN205	312	Q	R	0.458938422335709	0.0947695725608905
ZN205_HUMAN/308-330	O95201	ZN205	312	Q	S	0.288564797571777	0.0501528254738075
ZN205_HUMAN/308-330	O95201	ZN205	312	Q	T	0.178272369923742	0.0568740224958068
ZN205_HUMAN/308-330	O95201	ZN205	312	Q	V	0.214560427990765	0.0546830598334939
ZN205_HUMAN/308-330	O95201	ZN205	312	Q	W	0.498804438127141	0.0727205775715656
ZN205_HUMAN/308-330	O95201	ZN205	312	Q	Y	0.0657410416429474	0.0913023252865968
ZNF30_HUMAN/344-366	P17039	ZNF30	348	E	A	0.316524842690154	0.0625759457077094
ZNF30_HUMAN/344-366	P17039	ZNF30	348	E	C	0.393496549805688	0.0636697240900912
ZNF30_HUMAN/344-366	P17039	ZNF30	348	E	D	0.00278827739116248	0.0916128749350044
ZNF30_HUMAN/344-366	P17039	ZNF30	348	E	F	-6.10561258995212e-05	0.0865776002046994
ZNF30_HUMAN/344-366	P17039	ZNF30	348	E	G	0.470650420607971	0.0644746396926692
ZNF30_HUMAN/344-366	P17039	ZNF30	348	E	H	0.0240384778533794	0.070611610352813
ZNF30_HUMAN/344-366	P17039	ZNF30	348	E	I	0.165791415536262	0.0999443658954836
ZNF30_HUMAN/344-366	P17039	ZNF30	348	E	K	0.238221312447109	0.114010610095765
ZNF30_HUMAN/344-366	P17039	ZNF30	348	E	L	0.180938239702529	0.0452164524795741
ZNF30_HUMAN/344-366	P17039	ZNF30	348	E	M	0.0553811974680187	0.0754671740332238
ZNF30_HUMAN/344-366	P17039	ZNF30	348	E	N	0.0575913988692236	0.0757781105447187
ZNF30_HUMAN/344-366	P17039	ZNF30	348	E	P	0.720442958234984	0.116640152303866
ZNF30_HUMAN/344-366	P17039	ZNF30	348	E	Q	0.182556844812267	0.0582901817763542
ZNF30_HUMAN/344-366	P17039	ZNF30	348	E	R	0.458938422335709	0.0947695725608905
ZNF30_HUMAN/344-366	P17039	ZNF30	348	E	S	0.288564797571777	0.0501528254738075
ZNF30_HUMAN/344-366	P17039	ZNF30	348	E	T	0.178272369923742	0.0568740224958068
ZNF30_HUMAN/344-366	P17039	ZNF30	348	E	V	0.214560427990765	0.0546830598334939
ZNF30_HUMAN/344-366	P17039	ZNF30	348	E	W	0.498804438127141	0.0727205775715656
ZNF30_HUMAN/344-366	P17039	ZNF30	348	E	Y	0.0657410416429474	0.0913023252865968
ZNF71_HUMAN/214-236	Q9NQZ8	ZNF71	218	V	A	0.316524842690154	0.0625759457077094
ZNF71_HUMAN/214-236	Q9NQZ8	ZNF71	218	V	C	0.393496549805688	0.0636697240900912
ZNF71_HUMAN/214-236	Q9NQZ8	ZNF71	218	V	D	0.00278827739116248	0.0916128749350044
ZNF71_HUMAN/214-236	Q9NQZ8	ZNF71	218	V	E	0.0917858064909898	0.0829818092187502
ZNF71_HUMAN/214-236	Q9NQZ8	ZNF71	218	V	F	-6.10561258995212e-05	0.0865776002046994
ZNF71_HUMAN/214-236	Q9NQZ8	ZNF71	218	V	G	0.470650420607971	0.0644746396926692
ZNF71_HUMAN/214-236	Q9NQZ8	ZNF71	218	V	H	0.0240384778533794	0.070611610352813
ZNF71_HUMAN/214-236	Q9NQZ8	ZNF71	218	V	I	0.165791415536262	0.0999443658954836
ZNF71_HUMAN/214-236	Q9NQZ8	ZNF71	218	V	K	0.238221312447109	0.114010610095765
ZNF71_HUMAN/214-236	Q9NQZ8	ZNF71	218	V	L	0.180938239702529	0.0452164524795741
ZNF71_HUMAN/214-236	Q9NQZ8	ZNF71	218	V	M	0.0553811974680187	0.0754671740332238
ZNF71_HUMAN/214-236	Q9NQZ8	ZNF71	218	V	N	0.0575913988692236	0.0757781105447187
ZNF71_HUMAN/214-236	Q9NQZ8	ZNF71	218	V	P	0.720442958234984	0.116640152303866
ZNF71_HUMAN/214-236	Q9NQZ8	ZNF71	218	V	Q	0.182556844812267	0.0582901817763542
ZNF71_HUMAN/214-236	Q9NQZ8	ZNF71	218	V	R	0.458938422335709	0.0947695725608905
ZNF71_HUMAN/214-236	Q9NQZ8	ZNF71	218	V	S	0.288564797571777	0.0501528254738075
ZNF71_HUMAN/214-236	Q9NQZ8	ZNF71	218	V	T	0.178272369923742	0.0568740224958068
ZNF71_HUMAN/214-236	Q9NQZ8	ZNF71	218	V	W	0.498804438127141	0.0727205775715656
ZNF71_HUMAN/214-236	Q9NQZ8	ZNF71	218	V	Y	0.0657410416429474	0.0913023252865968
ZN569_HUMAN/354-376	Q5MCW4	ZN569	358	K	A	0.316524842690154	0.0625759457077094
ZN569_HUMAN/354-376	Q5MCW4	ZN569	358	K	C	0.393496549805688	0.0636697240900912
ZN569_HUMAN/354-376	Q5MCW4	ZN569	358	K	D	0.00278827739116248	0.0916128749350044
ZN569_HUMAN/354-376	Q5MCW4	ZN569	358	K	E	0.0917858064909898	0.0829818092187502
ZN569_HUMAN/354-376	Q5MCW4	ZN569	358	K	F	-6.10561258995212e-05	0.0865776002046994
ZN569_HUMAN/354-376	Q5MCW4	ZN569	358	K	G	0.470650420607971	0.0644746396926692
ZN569_HUMAN/354-376	Q5MCW4	ZN569	358	K	H	0.0240384778533794	0.070611610352813
ZN569_HUMAN/354-376	Q5MCW4	ZN569	358	K	I	0.165791415536262	0.0999443658954836
ZN569_HUMAN/354-376	Q5MCW4	ZN569	358	K	L	0.180938239702529	0.0452164524795741
ZN569_HUMAN/354-376	Q5MCW4	ZN569	358	K	M	0.0553811974680187	0.0754671740332238
ZN569_HUMAN/354-376	Q5MCW4	ZN569	358	K	N	0.0575913988692236	0.0757781105447187
ZN569_HUMAN/354-376	Q5MCW4	ZN569	358	K	P	0.720442958234984	0.116640152303866
ZN569_HUMAN/354-376	Q5MCW4	ZN569	358	K	Q	0.182556844812267	0.0582901817763542
ZN569_HUMAN/354-376	Q5MCW4	ZN569	358	K	R	0.458938422335709	0.0947695725608905
ZN569_HUMAN/354-376	Q5MCW4	ZN569	358	K	S	0.288564797571777	0.0501528254738075
ZN569_HUMAN/354-376	Q5MCW4	ZN569	358	K	T	0.178272369923742	0.0568740224958068
ZN569_HUMAN/354-376	Q5MCW4	ZN569	358	K	V	0.214560427990765	0.0546830598334939
ZN569_HUMAN/354-376	Q5MCW4	ZN569	358	K	W	0.498804438127141	0.0727205775715656
ZN569_HUMAN/354-376	Q5MCW4	ZN569	358	K	Y	0.0657410416429474	0.0913023252865968
ZN573_HUMAN/554-576	Q86YE8	ZN573	558	E	A	0.316524842690154	0.0625759457077094
ZN573_HUMAN/554-576	Q86YE8	ZN573	558	E	C	0.393496549805688	0.0636697240900912
ZN573_HUMAN/554-576	Q86YE8	ZN573	558	E	D	0.00278827739116248	0.0916128749350044
ZN573_HUMAN/554-576	Q86YE8	ZN573	558	E	F	-6.10561258995212e-05	0.0865776002046994
ZN573_HUMAN/554-576	Q86YE8	ZN573	558	E	G	0.470650420607971	0.0644746396926692
ZN573_HUMAN/554-576	Q86YE8	ZN573	558	E	H	0.0240384778533794	0.070611610352813
ZN573_HUMAN/554-576	Q86YE8	ZN573	558	E	I	0.165791415536262	0.0999443658954836
ZN573_HUMAN/554-576	Q86YE8	ZN573	558	E	K	0.238221312447109	0.114010610095765
ZN573_HUMAN/554-576	Q86YE8	ZN573	558	E	L	0.180938239702529	0.0452164524795741
ZN573_HUMAN/554-576	Q86YE8	ZN573	558	E	M	0.0553811974680187	0.0754671740332238
ZN573_HUMAN/554-576	Q86YE8	ZN573	558	E	N	0.0575913988692236	0.0757781105447187
ZN573_HUMAN/554-576	Q86YE8	ZN573	558	E	P	0.720442958234984	0.116640152303866
ZN573_HUMAN/554-576	Q86YE8	ZN573	558	E	Q	0.182556844812267	0.0582901817763542
ZN573_HUMAN/554-576	Q86YE8	ZN573	558	E	R	0.458938422335709	0.0947695725608905
ZN573_HUMAN/554-576	Q86YE8	ZN573	558	E	S	0.288564797571777	0.0501528254738075
ZN573_HUMAN/554-576	Q86YE8	ZN573	558	E	T	0.178272369923742	0.0568740224958068
ZN573_HUMAN/554-576	Q86YE8	ZN573	558	E	V	0.214560427990765	0.0546830598334939
ZN573_HUMAN/554-576	Q86YE8	ZN573	558	E	W	0.498804438127141	0.0727205775715656
ZN573_HUMAN/554-576	Q86YE8	ZN573	558	E	Y	0.0657410416429474	0.0913023252865968
ZN275_HUMAN/209-231	Q9NSD4	ZN275	213	E	A	0.316524842690154	0.0625759457077094
ZN275_HUMAN/209-231	Q9NSD4	ZN275	213	E	C	0.393496549805688	0.0636697240900912
ZN275_HUMAN/209-231	Q9NSD4	ZN275	213	E	D	0.00278827739116248	0.0916128749350044
ZN275_HUMAN/209-231	Q9NSD4	ZN275	213	E	F	-6.10561258995212e-05	0.0865776002046994
ZN275_HUMAN/209-231	Q9NSD4	ZN275	213	E	G	0.470650420607971	0.0644746396926692
ZN275_HUMAN/209-231	Q9NSD4	ZN275	213	E	H	0.0240384778533794	0.070611610352813
ZN275_HUMAN/209-231	Q9NSD4	ZN275	213	E	I	0.165791415536262	0.0999443658954836
ZN275_HUMAN/209-231	Q9NSD4	ZN275	213	E	K	0.238221312447109	0.114010610095765
ZN275_HUMAN/209-231	Q9NSD4	ZN275	213	E	L	0.180938239702529	0.0452164524795741
ZN275_HUMAN/209-231	Q9NSD4	ZN275	213	E	M	0.0553811974680187	0.0754671740332238
ZN275_HUMAN/209-231	Q9NSD4	ZN275	213	E	N	0.0575913988692236	0.0757781105447187
ZN275_HUMAN/209-231	Q9NSD4	ZN275	213	E	P	0.720442958234984	0.116640152303866
ZN275_HUMAN/209-231	Q9NSD4	ZN275	213	E	Q	0.182556844812267	0.0582901817763542
ZN275_HUMAN/209-231	Q9NSD4	ZN275	213	E	R	0.458938422335709	0.0947695725608905
ZN275_HUMAN/209-231	Q9NSD4	ZN275	213	E	S	0.288564797571777	0.0501528254738075
ZN275_HUMAN/209-231	Q9NSD4	ZN275	213	E	T	0.178272369923742	0.0568740224958068
ZN275_HUMAN/209-231	Q9NSD4	ZN275	213	E	V	0.214560427990765	0.0546830598334939
ZN275_HUMAN/209-231	Q9NSD4	ZN275	213	E	W	0.498804438127141	0.0727205775715656
ZN275_HUMAN/209-231	Q9NSD4	ZN275	213	E	Y	0.0657410416429474	0.0913023252865968
ZN540_HUMAN/215-237	Q8NDQ6	ZN540	219	K	A	0.316524842690154	0.0625759457077094
ZN540_HUMAN/215-237	Q8NDQ6	ZN540	219	K	C	0.393496549805688	0.0636697240900912
ZN540_HUMAN/215-237	Q8NDQ6	ZN540	219	K	D	0.00278827739116248	0.0916128749350044
ZN540_HUMAN/215-237	Q8NDQ6	ZN540	219	K	E	0.0917858064909898	0.0829818092187502
ZN540_HUMAN/215-237	Q8NDQ6	ZN540	219	K	F	-6.10561258995212e-05	0.0865776002046994
ZN540_HUMAN/215-237	Q8NDQ6	ZN540	219	K	G	0.470650420607971	0.0644746396926692
ZN540_HUMAN/215-237	Q8NDQ6	ZN540	219	K	H	0.0240384778533794	0.070611610352813
ZN540_HUMAN/215-237	Q8NDQ6	ZN540	219	K	I	0.165791415536262	0.0999443658954836
ZN540_HUMAN/215-237	Q8NDQ6	ZN540	219	K	L	0.180938239702529	0.0452164524795741
ZN540_HUMAN/215-237	Q8NDQ6	ZN540	219	K	M	0.0553811974680187	0.0754671740332238
ZN540_HUMAN/215-237	Q8NDQ6	ZN540	219	K	N	0.0575913988692236	0.0757781105447187
ZN540_HUMAN/215-237	Q8NDQ6	ZN540	219	K	P	0.720442958234984	0.116640152303866
ZN540_HUMAN/215-237	Q8NDQ6	ZN540	219	K	Q	0.182556844812267	0.0582901817763542
ZN540_HUMAN/215-237	Q8NDQ6	ZN540	219	K	R	0.458938422335709	0.0947695725608905
ZN540_HUMAN/215-237	Q8NDQ6	ZN540	219	K	S	0.288564797571777	0.0501528254738075
ZN540_HUMAN/215-237	Q8NDQ6	ZN540	219	K	T	0.178272369923742	0.0568740224958068
ZN540_HUMAN/215-237	Q8NDQ6	ZN540	219	K	V	0.214560427990765	0.0546830598334939
ZN540_HUMAN/215-237	Q8NDQ6	ZN540	219	K	W	0.498804438127141	0.0727205775715656
ZN540_HUMAN/215-237	Q8NDQ6	ZN540	219	K	Y	0.0657410416429474	0.0913023252865968
ZN468_HUMAN/411-433	Q5VIY5	ZN468	415	E	A	0.316524842690154	0.0625759457077094
ZN468_HUMAN/411-433	Q5VIY5	ZN468	415	E	C	0.393496549805688	0.0636697240900912
ZN468_HUMAN/411-433	Q5VIY5	ZN468	415	E	D	0.00278827739116248	0.0916128749350044
ZN468_HUMAN/411-433	Q5VIY5	ZN468	415	E	F	-6.10561258995212e-05	0.0865776002046994
ZN468_HUMAN/411-433	Q5VIY5	ZN468	415	E	G	0.470650420607971	0.0644746396926692
ZN468_HUMAN/411-433	Q5VIY5	ZN468	415	E	H	0.0240384778533794	0.070611610352813
ZN468_HUMAN/411-433	Q5VIY5	ZN468	415	E	I	0.165791415536262	0.0999443658954836
ZN468_HUMAN/411-433	Q5VIY5	ZN468	415	E	K	0.238221312447109	0.114010610095765
ZN468_HUMAN/411-433	Q5VIY5	ZN468	415	E	L	0.180938239702529	0.0452164524795741
ZN468_HUMAN/411-433	Q5VIY5	ZN468	415	E	M	0.0553811974680187	0.0754671740332238
ZN468_HUMAN/411-433	Q5VIY5	ZN468	415	E	N	0.0575913988692236	0.0757781105447187
ZN468_HUMAN/411-433	Q5VIY5	ZN468	415	E	P	0.720442958234984	0.116640152303866
ZN468_HUMAN/411-433	Q5VIY5	ZN468	415	E	Q	0.182556844812267	0.0582901817763542
ZN468_HUMAN/411-433	Q5VIY5	ZN468	415	E	R	0.458938422335709	0.0947695725608905
ZN468_HUMAN/411-433	Q5VIY5	ZN468	415	E	S	0.288564797571777	0.0501528254738075
ZN468_HUMAN/411-433	Q5VIY5	ZN468	415	E	T	0.178272369923742	0.0568740224958068
ZN468_HUMAN/411-433	Q5VIY5	ZN468	415	E	V	0.214560427990765	0.0546830598334939
ZN468_HUMAN/411-433	Q5VIY5	ZN468	415	E	W	0.498804438127141	0.0727205775715656
ZN468_HUMAN/411-433	Q5VIY5	ZN468	415	E	Y	0.0657410416429474	0.0913023252865968
ZN420_HUMAN/475-497	Q8TAQ5	ZN420	479	E	A	0.316524842690154	0.0625759457077094
ZN420_HUMAN/475-497	Q8TAQ5	ZN420	479	E	C	0.393496549805688	0.0636697240900912
ZN420_HUMAN/475-497	Q8TAQ5	ZN420	479	E	D	0.00278827739116248	0.0916128749350044
ZN420_HUMAN/475-497	Q8TAQ5	ZN420	479	E	F	-6.10561258995212e-05	0.0865776002046994
ZN420_HUMAN/475-497	Q8TAQ5	ZN420	479	E	G	0.470650420607971	0.0644746396926692
ZN420_HUMAN/475-497	Q8TAQ5	ZN420	479	E	H	0.0240384778533794	0.070611610352813
ZN420_HUMAN/475-497	Q8TAQ5	ZN420	479	E	I	0.165791415536262	0.0999443658954836
ZN420_HUMAN/475-497	Q8TAQ5	ZN420	479	E	K	0.238221312447109	0.114010610095765
ZN420_HUMAN/475-497	Q8TAQ5	ZN420	479	E	L	0.180938239702529	0.0452164524795741
ZN420_HUMAN/475-497	Q8TAQ5	ZN420	479	E	M	0.0553811974680187	0.0754671740332238
ZN420_HUMAN/475-497	Q8TAQ5	ZN420	479	E	N	0.0575913988692236	0.0757781105447187
ZN420_HUMAN/475-497	Q8TAQ5	ZN420	479	E	P	0.720442958234984	0.116640152303866
ZN420_HUMAN/475-497	Q8TAQ5	ZN420	479	E	Q	0.182556844812267	0.0582901817763542
ZN420_HUMAN/475-497	Q8TAQ5	ZN420	479	E	R	0.458938422335709	0.0947695725608905
ZN420_HUMAN/475-497	Q8TAQ5	ZN420	479	E	S	0.288564797571777	0.0501528254738075
ZN420_HUMAN/475-497	Q8TAQ5	ZN420	479	E	T	0.178272369923742	0.0568740224958068
ZN420_HUMAN/475-497	Q8TAQ5	ZN420	479	E	V	0.214560427990765	0.0546830598334939
ZN420_HUMAN/475-497	Q8TAQ5	ZN420	479	E	W	0.498804438127141	0.0727205775715656
ZN420_HUMAN/475-497	Q8TAQ5	ZN420	479	E	Y	0.0657410416429474	0.0913023252865968
ZN322_HUMAN/183-205	Q6U7Q0	ZN322	187	E	A	0.316524842690154	0.0625759457077094
ZN322_HUMAN/183-205	Q6U7Q0	ZN322	187	E	C	0.393496549805688	0.0636697240900912
ZN322_HUMAN/183-205	Q6U7Q0	ZN322	187	E	D	0.00278827739116248	0.0916128749350044
ZN322_HUMAN/183-205	Q6U7Q0	ZN322	187	E	F	-6.10561258995212e-05	0.0865776002046994
ZN322_HUMAN/183-205	Q6U7Q0	ZN322	187	E	G	0.470650420607971	0.0644746396926692
ZN322_HUMAN/183-205	Q6U7Q0	ZN322	187	E	H	0.0240384778533794	0.070611610352813
ZN322_HUMAN/183-205	Q6U7Q0	ZN322	187	E	I	0.165791415536262	0.0999443658954836
ZN322_HUMAN/183-205	Q6U7Q0	ZN322	187	E	K	0.238221312447109	0.114010610095765
ZN322_HUMAN/183-205	Q6U7Q0	ZN322	187	E	L	0.180938239702529	0.0452164524795741
ZN322_HUMAN/183-205	Q6U7Q0	ZN322	187	E	M	0.0553811974680187	0.0754671740332238
ZN322_HUMAN/183-205	Q6U7Q0	ZN322	187	E	N	0.0575913988692236	0.0757781105447187
ZN322_HUMAN/183-205	Q6U7Q0	ZN322	187	E	P	0.720442958234984	0.116640152303866
ZN322_HUMAN/183-205	Q6U7Q0	ZN322	187	E	Q	0.182556844812267	0.0582901817763542
ZN322_HUMAN/183-205	Q6U7Q0	ZN322	187	E	R	0.458938422335709	0.0947695725608905
ZN322_HUMAN/183-205	Q6U7Q0	ZN322	187	E	S	0.288564797571777	0.0501528254738075
ZN322_HUMAN/183-205	Q6U7Q0	ZN322	187	E	T	0.178272369923742	0.0568740224958068
ZN322_HUMAN/183-205	Q6U7Q0	ZN322	187	E	V	0.214560427990765	0.0546830598334939
ZN322_HUMAN/183-205	Q6U7Q0	ZN322	187	E	W	0.498804438127141	0.0727205775715656
ZN322_HUMAN/183-205	Q6U7Q0	ZN322	187	E	Y	0.0657410416429474	0.0913023252865968
ZN548_HUMAN/449-471	Q8NEK5	ZN548	453	E	A	0.316524842690154	0.0625759457077094
ZN548_HUMAN/449-471	Q8NEK5	ZN548	453	E	C	0.393496549805688	0.0636697240900912
ZN548_HUMAN/449-471	Q8NEK5	ZN548	453	E	D	0.00278827739116248	0.0916128749350044
ZN548_HUMAN/449-471	Q8NEK5	ZN548	453	E	F	-6.10561258995212e-05	0.0865776002046994
ZN548_HUMAN/449-471	Q8NEK5	ZN548	453	E	G	0.470650420607971	0.0644746396926692
ZN548_HUMAN/449-471	Q8NEK5	ZN548	453	E	H	0.0240384778533794	0.070611610352813
ZN548_HUMAN/449-471	Q8NEK5	ZN548	453	E	I	0.165791415536262	0.0999443658954836
ZN548_HUMAN/449-471	Q8NEK5	ZN548	453	E	K	0.238221312447109	0.114010610095765
ZN548_HUMAN/449-471	Q8NEK5	ZN548	453	E	L	0.180938239702529	0.0452164524795741
ZN548_HUMAN/449-471	Q8NEK5	ZN548	453	E	M	0.0553811974680187	0.0754671740332238
ZN548_HUMAN/449-471	Q8NEK5	ZN548	453	E	N	0.0575913988692236	0.0757781105447187
ZN548_HUMAN/449-471	Q8NEK5	ZN548	453	E	P	0.720442958234984	0.116640152303866
ZN548_HUMAN/449-471	Q8NEK5	ZN548	453	E	Q	0.182556844812267	0.0582901817763542
ZN548_HUMAN/449-471	Q8NEK5	ZN548	453	E	R	0.458938422335709	0.0947695725608905
ZN548_HUMAN/449-471	Q8NEK5	ZN548	453	E	S	0.288564797571777	0.0501528254738075
ZN548_HUMAN/449-471	Q8NEK5	ZN548	453	E	T	0.178272369923742	0.0568740224958068
ZN548_HUMAN/449-471	Q8NEK5	ZN548	453	E	V	0.214560427990765	0.0546830598334939
ZN548_HUMAN/449-471	Q8NEK5	ZN548	453	E	W	0.498804438127141	0.0727205775715656
ZN548_HUMAN/449-471	Q8NEK5	ZN548	453	E	Y	0.0657410416429474	0.0913023252865968
ZN467_HUMAN/188-210	Q7Z7K2	ZN467	192	D	A	0.316524842690154	0.0625759457077094
ZN467_HUMAN/188-210	Q7Z7K2	ZN467	192	D	C	0.393496549805688	0.0636697240900912
ZN467_HUMAN/188-210	Q7Z7K2	ZN467	192	D	E	0.0917858064909898	0.0829818092187502
ZN467_HUMAN/188-210	Q7Z7K2	ZN467	192	D	F	-6.10561258995212e-05	0.0865776002046994
ZN467_HUMAN/188-210	Q7Z7K2	ZN467	192	D	G	0.470650420607971	0.0644746396926692
ZN467_HUMAN/188-210	Q7Z7K2	ZN467	192	D	H	0.0240384778533794	0.070611610352813
ZN467_HUMAN/188-210	Q7Z7K2	ZN467	192	D	I	0.165791415536262	0.0999443658954836
ZN467_HUMAN/188-210	Q7Z7K2	ZN467	192	D	K	0.238221312447109	0.114010610095765
ZN467_HUMAN/188-210	Q7Z7K2	ZN467	192	D	L	0.180938239702529	0.0452164524795741
ZN467_HUMAN/188-210	Q7Z7K2	ZN467	192	D	M	0.0553811974680187	0.0754671740332238
ZN467_HUMAN/188-210	Q7Z7K2	ZN467	192	D	N	0.0575913988692236	0.0757781105447187
ZN467_HUMAN/188-210	Q7Z7K2	ZN467	192	D	P	0.720442958234984	0.116640152303866
ZN467_HUMAN/188-210	Q7Z7K2	ZN467	192	D	Q	0.182556844812267	0.0582901817763542
ZN467_HUMAN/188-210	Q7Z7K2	ZN467	192	D	R	0.458938422335709	0.0947695725608905
ZN467_HUMAN/188-210	Q7Z7K2	ZN467	192	D	S	0.288564797571777	0.0501528254738075
ZN467_HUMAN/188-210	Q7Z7K2	ZN467	192	D	T	0.178272369923742	0.0568740224958068
ZN467_HUMAN/188-210	Q7Z7K2	ZN467	192	D	V	0.214560427990765	0.0546830598334939
ZN467_HUMAN/188-210	Q7Z7K2	ZN467	192	D	W	0.498804438127141	0.0727205775715656
ZN467_HUMAN/188-210	Q7Z7K2	ZN467	192	D	Y	0.0657410416429474	0.0913023252865968
ZN329_HUMAN/343-365	Q86UD4	ZN329	347	K	A	0.316524842690154	0.0625759457077094
ZN329_HUMAN/343-365	Q86UD4	ZN329	347	K	C	0.393496549805688	0.0636697240900912
ZN329_HUMAN/343-365	Q86UD4	ZN329	347	K	D	0.00278827739116248	0.0916128749350044
ZN329_HUMAN/343-365	Q86UD4	ZN329	347	K	E	0.0917858064909898	0.0829818092187502
ZN329_HUMAN/343-365	Q86UD4	ZN329	347	K	F	-6.10561258995212e-05	0.0865776002046994
ZN329_HUMAN/343-365	Q86UD4	ZN329	347	K	G	0.470650420607971	0.0644746396926692
ZN329_HUMAN/343-365	Q86UD4	ZN329	347	K	H	0.0240384778533794	0.070611610352813
ZN329_HUMAN/343-365	Q86UD4	ZN329	347	K	I	0.165791415536262	0.0999443658954836
ZN329_HUMAN/343-365	Q86UD4	ZN329	347	K	L	0.180938239702529	0.0452164524795741
ZN329_HUMAN/343-365	Q86UD4	ZN329	347	K	M	0.0553811974680187	0.0754671740332238
ZN329_HUMAN/343-365	Q86UD4	ZN329	347	K	N	0.0575913988692236	0.0757781105447187
ZN329_HUMAN/343-365	Q86UD4	ZN329	347	K	P	0.720442958234984	0.116640152303866
ZN329_HUMAN/343-365	Q86UD4	ZN329	347	K	Q	0.182556844812267	0.0582901817763542
ZN329_HUMAN/343-365	Q86UD4	ZN329	347	K	R	0.458938422335709	0.0947695725608905
ZN329_HUMAN/343-365	Q86UD4	ZN329	347	K	S	0.288564797571777	0.0501528254738075
ZN329_HUMAN/343-365	Q86UD4	ZN329	347	K	T	0.178272369923742	0.0568740224958068
ZN329_HUMAN/343-365	Q86UD4	ZN329	347	K	V	0.214560427990765	0.0546830598334939
ZN329_HUMAN/343-365	Q86UD4	ZN329	347	K	W	0.498804438127141	0.0727205775715656
ZN329_HUMAN/343-365	Q86UD4	ZN329	347	K	Y	0.0657410416429474	0.0913023252865968
ZN599_HUMAN/255-277	Q96NL3	ZN599	259	E	A	0.316524842690154	0.0625759457077094
ZN599_HUMAN/255-277	Q96NL3	ZN599	259	E	C	0.393496549805688	0.0636697240900912
ZN599_HUMAN/255-277	Q96NL3	ZN599	259	E	D	0.00278827739116248	0.0916128749350044
ZN599_HUMAN/255-277	Q96NL3	ZN599	259	E	F	-6.10561258995212e-05	0.0865776002046994
ZN599_HUMAN/255-277	Q96NL3	ZN599	259	E	G	0.470650420607971	0.0644746396926692
ZN599_HUMAN/255-277	Q96NL3	ZN599	259	E	H	0.0240384778533794	0.070611610352813
ZN599_HUMAN/255-277	Q96NL3	ZN599	259	E	I	0.165791415536262	0.0999443658954836
ZN599_HUMAN/255-277	Q96NL3	ZN599	259	E	K	0.238221312447109	0.114010610095765
ZN599_HUMAN/255-277	Q96NL3	ZN599	259	E	L	0.180938239702529	0.0452164524795741
ZN599_HUMAN/255-277	Q96NL3	ZN599	259	E	M	0.0553811974680187	0.0754671740332238
ZN599_HUMAN/255-277	Q96NL3	ZN599	259	E	N	0.0575913988692236	0.0757781105447187
ZN599_HUMAN/255-277	Q96NL3	ZN599	259	E	P	0.720442958234984	0.116640152303866
ZN599_HUMAN/255-277	Q96NL3	ZN599	259	E	Q	0.182556844812267	0.0582901817763542
ZN599_HUMAN/255-277	Q96NL3	ZN599	259	E	R	0.458938422335709	0.0947695725608905
ZN599_HUMAN/255-277	Q96NL3	ZN599	259	E	S	0.288564797571777	0.0501528254738075
ZN599_HUMAN/255-277	Q96NL3	ZN599	259	E	T	0.178272369923742	0.0568740224958068
ZN599_HUMAN/255-277	Q96NL3	ZN599	259	E	V	0.214560427990765	0.0546830598334939
ZN599_HUMAN/255-277	Q96NL3	ZN599	259	E	W	0.498804438127141	0.0727205775715656
ZN599_HUMAN/255-277	Q96NL3	ZN599	259	E	Y	0.0657410416429474	0.0913023252865968
ZN586_HUMAN/262-284	Q9NXT0	ZN586	266	E	A	0.316524842690154	0.0625759457077094
ZN586_HUMAN/262-284	Q9NXT0	ZN586	266	E	C	0.393496549805688	0.0636697240900912
ZN586_HUMAN/262-284	Q9NXT0	ZN586	266	E	D	0.00278827739116248	0.0916128749350044
ZN586_HUMAN/262-284	Q9NXT0	ZN586	266	E	F	-6.10561258995212e-05	0.0865776002046994
ZN586_HUMAN/262-284	Q9NXT0	ZN586	266	E	G	0.470650420607971	0.0644746396926692
ZN586_HUMAN/262-284	Q9NXT0	ZN586	266	E	H	0.0240384778533794	0.070611610352813
ZN586_HUMAN/262-284	Q9NXT0	ZN586	266	E	I	0.165791415536262	0.0999443658954836
ZN586_HUMAN/262-284	Q9NXT0	ZN586	266	E	K	0.238221312447109	0.114010610095765
ZN586_HUMAN/262-284	Q9NXT0	ZN586	266	E	L	0.180938239702529	0.0452164524795741
ZN586_HUMAN/262-284	Q9NXT0	ZN586	266	E	M	0.0553811974680187	0.0754671740332238
ZN586_HUMAN/262-284	Q9NXT0	ZN586	266	E	N	0.0575913988692236	0.0757781105447187
ZN586_HUMAN/262-284	Q9NXT0	ZN586	266	E	P	0.720442958234984	0.116640152303866
ZN586_HUMAN/262-284	Q9NXT0	ZN586	266	E	Q	0.182556844812267	0.0582901817763542
ZN586_HUMAN/262-284	Q9NXT0	ZN586	266	E	R	0.458938422335709	0.0947695725608905
ZN586_HUMAN/262-284	Q9NXT0	ZN586	266	E	S	0.288564797571777	0.0501528254738075
ZN586_HUMAN/262-284	Q9NXT0	ZN586	266	E	T	0.178272369923742	0.0568740224958068
ZN586_HUMAN/262-284	Q9NXT0	ZN586	266	E	V	0.214560427990765	0.0546830598334939
ZN586_HUMAN/262-284	Q9NXT0	ZN586	266	E	W	0.498804438127141	0.0727205775715656
ZN586_HUMAN/262-284	Q9NXT0	ZN586	266	E	Y	0.0657410416429474	0.0913023252865968
ZKSC7_HUMAN/719-741	Q9P0L1	ZKSC7	723	E	A	0.316524842690154	0.0625759457077094
ZKSC7_HUMAN/719-741	Q9P0L1	ZKSC7	723	E	C	0.393496549805688	0.0636697240900912
ZKSC7_HUMAN/719-741	Q9P0L1	ZKSC7	723	E	D	0.00278827739116248	0.0916128749350044
ZKSC7_HUMAN/719-741	Q9P0L1	ZKSC7	723	E	F	-6.10561258995212e-05	0.0865776002046994
ZKSC7_HUMAN/719-741	Q9P0L1	ZKSC7	723	E	G	0.470650420607971	0.0644746396926692
ZKSC7_HUMAN/719-741	Q9P0L1	ZKSC7	723	E	H	0.0240384778533794	0.070611610352813
ZKSC7_HUMAN/719-741	Q9P0L1	ZKSC7	723	E	I	0.165791415536262	0.0999443658954836
ZKSC7_HUMAN/719-741	Q9P0L1	ZKSC7	723	E	K	0.238221312447109	0.114010610095765
ZKSC7_HUMAN/719-741	Q9P0L1	ZKSC7	723	E	L	0.180938239702529	0.0452164524795741
ZKSC7_HUMAN/719-741	Q9P0L1	ZKSC7	723	E	M	0.0553811974680187	0.0754671740332238
ZKSC7_HUMAN/719-741	Q9P0L1	ZKSC7	723	E	N	0.0575913988692236	0.0757781105447187
ZKSC7_HUMAN/719-741	Q9P0L1	ZKSC7	723	E	P	0.720442958234984	0.116640152303866
ZKSC7_HUMAN/719-741	Q9P0L1	ZKSC7	723	E	Q	0.182556844812267	0.0582901817763542
ZKSC7_HUMAN/719-741	Q9P0L1	ZKSC7	723	E	R	0.458938422335709	0.0947695725608905
ZKSC7_HUMAN/719-741	Q9P0L1	ZKSC7	723	E	S	0.288564797571777	0.0501528254738075
ZKSC7_HUMAN/719-741	Q9P0L1	ZKSC7	723	E	T	0.178272369923742	0.0568740224958068
ZKSC7_HUMAN/719-741	Q9P0L1	ZKSC7	723	E	V	0.214560427990765	0.0546830598334939
ZKSC7_HUMAN/719-741	Q9P0L1	ZKSC7	723	E	W	0.498804438127141	0.0727205775715656
ZKSC7_HUMAN/719-741	Q9P0L1	ZKSC7	723	E	Y	0.0657410416429474	0.0913023252865968
ZN568_HUMAN/614-636	Q3ZCX4	ZN568	618	E	A	0.316524842690154	0.0625759457077094
ZN568_HUMAN/614-636	Q3ZCX4	ZN568	618	E	C	0.393496549805688	0.0636697240900912
ZN568_HUMAN/614-636	Q3ZCX4	ZN568	618	E	D	0.00278827739116248	0.0916128749350044
ZN568_HUMAN/614-636	Q3ZCX4	ZN568	618	E	F	-6.10561258995212e-05	0.0865776002046994
ZN568_HUMAN/614-636	Q3ZCX4	ZN568	618	E	G	0.470650420607971	0.0644746396926692
ZN568_HUMAN/614-636	Q3ZCX4	ZN568	618	E	H	0.0240384778533794	0.070611610352813
ZN568_HUMAN/614-636	Q3ZCX4	ZN568	618	E	I	0.165791415536262	0.0999443658954836
ZN568_HUMAN/614-636	Q3ZCX4	ZN568	618	E	K	0.238221312447109	0.114010610095765
ZN568_HUMAN/614-636	Q3ZCX4	ZN568	618	E	L	0.180938239702529	0.0452164524795741
ZN568_HUMAN/614-636	Q3ZCX4	ZN568	618	E	M	0.0553811974680187	0.0754671740332238
ZN568_HUMAN/614-636	Q3ZCX4	ZN568	618	E	N	0.0575913988692236	0.0757781105447187
ZN568_HUMAN/614-636	Q3ZCX4	ZN568	618	E	P	0.720442958234984	0.116640152303866
ZN568_HUMAN/614-636	Q3ZCX4	ZN568	618	E	Q	0.182556844812267	0.0582901817763542
ZN568_HUMAN/614-636	Q3ZCX4	ZN568	618	E	R	0.458938422335709	0.0947695725608905
ZN568_HUMAN/614-636	Q3ZCX4	ZN568	618	E	S	0.288564797571777	0.0501528254738075
ZN568_HUMAN/614-636	Q3ZCX4	ZN568	618	E	T	0.178272369923742	0.0568740224958068
ZN568_HUMAN/614-636	Q3ZCX4	ZN568	618	E	V	0.214560427990765	0.0546830598334939
ZN568_HUMAN/614-636	Q3ZCX4	ZN568	618	E	W	0.498804438127141	0.0727205775715656
ZN568_HUMAN/614-636	Q3ZCX4	ZN568	618	E	Y	0.0657410416429474	0.0913023252865968
ZN227_HUMAN/604-626	Q86WZ6	ZN227	608	Q	A	0.316524842690154	0.0625759457077094
ZN227_HUMAN/604-626	Q86WZ6	ZN227	608	Q	C	0.393496549805688	0.0636697240900912
ZN227_HUMAN/604-626	Q86WZ6	ZN227	608	Q	D	0.00278827739116248	0.0916128749350044
ZN227_HUMAN/604-626	Q86WZ6	ZN227	608	Q	E	0.0917858064909898	0.0829818092187502
ZN227_HUMAN/604-626	Q86WZ6	ZN227	608	Q	F	-6.10561258995212e-05	0.0865776002046994
ZN227_HUMAN/604-626	Q86WZ6	ZN227	608	Q	G	0.470650420607971	0.0644746396926692
ZN227_HUMAN/604-626	Q86WZ6	ZN227	608	Q	H	0.0240384778533794	0.070611610352813
ZN227_HUMAN/604-626	Q86WZ6	ZN227	608	Q	I	0.165791415536262	0.0999443658954836
ZN227_HUMAN/604-626	Q86WZ6	ZN227	608	Q	K	0.238221312447109	0.114010610095765
ZN227_HUMAN/604-626	Q86WZ6	ZN227	608	Q	L	0.180938239702529	0.0452164524795741
ZN227_HUMAN/604-626	Q86WZ6	ZN227	608	Q	M	0.0553811974680187	0.0754671740332238
ZN227_HUMAN/604-626	Q86WZ6	ZN227	608	Q	N	0.0575913988692236	0.0757781105447187
ZN227_HUMAN/604-626	Q86WZ6	ZN227	608	Q	P	0.720442958234984	0.116640152303866
ZN227_HUMAN/604-626	Q86WZ6	ZN227	608	Q	R	0.458938422335709	0.0947695725608905
ZN227_HUMAN/604-626	Q86WZ6	ZN227	608	Q	S	0.288564797571777	0.0501528254738075
ZN227_HUMAN/604-626	Q86WZ6	ZN227	608	Q	T	0.178272369923742	0.0568740224958068
ZN227_HUMAN/604-626	Q86WZ6	ZN227	608	Q	V	0.214560427990765	0.0546830598334939
ZN227_HUMAN/604-626	Q86WZ6	ZN227	608	Q	W	0.498804438127141	0.0727205775715656
ZN227_HUMAN/604-626	Q86WZ6	ZN227	608	Q	Y	0.0657410416429474	0.0913023252865968
ZN234_HUMAN/568-590	Q14588	ZN234	572	E	A	0.316524842690154	0.0625759457077094
ZN234_HUMAN/568-590	Q14588	ZN234	572	E	C	0.393496549805688	0.0636697240900912
ZN234_HUMAN/568-590	Q14588	ZN234	572	E	D	0.00278827739116248	0.0916128749350044
ZN234_HUMAN/568-590	Q14588	ZN234	572	E	F	-6.10561258995212e-05	0.0865776002046994
ZN234_HUMAN/568-590	Q14588	ZN234	572	E	G	0.470650420607971	0.0644746396926692
ZN234_HUMAN/568-590	Q14588	ZN234	572	E	H	0.0240384778533794	0.070611610352813
ZN234_HUMAN/568-590	Q14588	ZN234	572	E	I	0.165791415536262	0.0999443658954836
ZN234_HUMAN/568-590	Q14588	ZN234	572	E	K	0.238221312447109	0.114010610095765
ZN234_HUMAN/568-590	Q14588	ZN234	572	E	L	0.180938239702529	0.0452164524795741
ZN234_HUMAN/568-590	Q14588	ZN234	572	E	M	0.0553811974680187	0.0754671740332238
ZN234_HUMAN/568-590	Q14588	ZN234	572	E	N	0.0575913988692236	0.0757781105447187
ZN234_HUMAN/568-590	Q14588	ZN234	572	E	P	0.720442958234984	0.116640152303866
ZN234_HUMAN/568-590	Q14588	ZN234	572	E	Q	0.182556844812267	0.0582901817763542
ZN234_HUMAN/568-590	Q14588	ZN234	572	E	R	0.458938422335709	0.0947695725608905
ZN234_HUMAN/568-590	Q14588	ZN234	572	E	S	0.288564797571777	0.0501528254738075
ZN234_HUMAN/568-590	Q14588	ZN234	572	E	T	0.178272369923742	0.0568740224958068
ZN234_HUMAN/568-590	Q14588	ZN234	572	E	V	0.214560427990765	0.0546830598334939
ZN234_HUMAN/568-590	Q14588	ZN234	572	E	W	0.498804438127141	0.0727205775715656
ZN234_HUMAN/568-590	Q14588	ZN234	572	E	Y	0.0657410416429474	0.0913023252865968
ZNF70_HUMAN/308-330	Q9UC06	ZNF70	312	E	A	0.316524842690154	0.0625759457077094
ZNF70_HUMAN/308-330	Q9UC06	ZNF70	312	E	C	0.393496549805688	0.0636697240900912
ZNF70_HUMAN/308-330	Q9UC06	ZNF70	312	E	D	0.00278827739116248	0.0916128749350044
ZNF70_HUMAN/308-330	Q9UC06	ZNF70	312	E	F	-6.10561258995212e-05	0.0865776002046994
ZNF70_HUMAN/308-330	Q9UC06	ZNF70	312	E	G	0.470650420607971	0.0644746396926692
ZNF70_HUMAN/308-330	Q9UC06	ZNF70	312	E	H	0.0240384778533794	0.070611610352813
ZNF70_HUMAN/308-330	Q9UC06	ZNF70	312	E	I	0.165791415536262	0.0999443658954836
ZNF70_HUMAN/308-330	Q9UC06	ZNF70	312	E	K	0.238221312447109	0.114010610095765
ZNF70_HUMAN/308-330	Q9UC06	ZNF70	312	E	L	0.180938239702529	0.0452164524795741
ZNF70_HUMAN/308-330	Q9UC06	ZNF70	312	E	M	0.0553811974680187	0.0754671740332238
ZNF70_HUMAN/308-330	Q9UC06	ZNF70	312	E	N	0.0575913988692236	0.0757781105447187
ZNF70_HUMAN/308-330	Q9UC06	ZNF70	312	E	P	0.720442958234984	0.116640152303866
ZNF70_HUMAN/308-330	Q9UC06	ZNF70	312	E	Q	0.182556844812267	0.0582901817763542
ZNF70_HUMAN/308-330	Q9UC06	ZNF70	312	E	R	0.458938422335709	0.0947695725608905
ZNF70_HUMAN/308-330	Q9UC06	ZNF70	312	E	S	0.288564797571777	0.0501528254738075
ZNF70_HUMAN/308-330	Q9UC06	ZNF70	312	E	T	0.178272369923742	0.0568740224958068
ZNF70_HUMAN/308-330	Q9UC06	ZNF70	312	E	V	0.214560427990765	0.0546830598334939
ZNF70_HUMAN/308-330	Q9UC06	ZNF70	312	E	W	0.498804438127141	0.0727205775715656
ZNF70_HUMAN/308-330	Q9UC06	ZNF70	312	E	Y	0.0657410416429474	0.0913023252865968
ZN569_HUMAN/382-404	Q5MCW4	ZN569	386	E	A	0.316524842690154	0.0625759457077094
ZN569_HUMAN/382-404	Q5MCW4	ZN569	386	E	C	0.393496549805688	0.0636697240900912
ZN569_HUMAN/382-404	Q5MCW4	ZN569	386	E	D	0.00278827739116248	0.0916128749350044
ZN569_HUMAN/382-404	Q5MCW4	ZN569	386	E	F	-6.10561258995212e-05	0.0865776002046994
ZN569_HUMAN/382-404	Q5MCW4	ZN569	386	E	G	0.470650420607971	0.0644746396926692
ZN569_HUMAN/382-404	Q5MCW4	ZN569	386	E	H	0.0240384778533794	0.070611610352813
ZN569_HUMAN/382-404	Q5MCW4	ZN569	386	E	I	0.165791415536262	0.0999443658954836
ZN569_HUMAN/382-404	Q5MCW4	ZN569	386	E	K	0.238221312447109	0.114010610095765
ZN569_HUMAN/382-404	Q5MCW4	ZN569	386	E	L	0.180938239702529	0.0452164524795741
ZN569_HUMAN/382-404	Q5MCW4	ZN569	386	E	M	0.0553811974680187	0.0754671740332238
ZN569_HUMAN/382-404	Q5MCW4	ZN569	386	E	N	0.0575913988692236	0.0757781105447187
ZN569_HUMAN/382-404	Q5MCW4	ZN569	386	E	P	0.720442958234984	0.116640152303866
ZN569_HUMAN/382-404	Q5MCW4	ZN569	386	E	Q	0.182556844812267	0.0582901817763542
ZN569_HUMAN/382-404	Q5MCW4	ZN569	386	E	R	0.458938422335709	0.0947695725608905
ZN569_HUMAN/382-404	Q5MCW4	ZN569	386	E	S	0.288564797571777	0.0501528254738075
ZN569_HUMAN/382-404	Q5MCW4	ZN569	386	E	T	0.178272369923742	0.0568740224958068
ZN569_HUMAN/382-404	Q5MCW4	ZN569	386	E	V	0.214560427990765	0.0546830598334939
ZN569_HUMAN/382-404	Q5MCW4	ZN569	386	E	W	0.498804438127141	0.0727205775715656
ZN569_HUMAN/382-404	Q5MCW4	ZN569	386	E	Y	0.0657410416429474	0.0913023252865968
ZN735_HUMAN/325-347	P0CB33	ZN735	329	E	A	0.316524842690154	0.0625759457077094
ZN735_HUMAN/325-347	P0CB33	ZN735	329	E	C	0.393496549805688	0.0636697240900912
ZN735_HUMAN/325-347	P0CB33	ZN735	329	E	D	0.00278827739116248	0.0916128749350044
ZN735_HUMAN/325-347	P0CB33	ZN735	329	E	F	-6.10561258995212e-05	0.0865776002046994
ZN735_HUMAN/325-347	P0CB33	ZN735	329	E	G	0.470650420607971	0.0644746396926692
ZN735_HUMAN/325-347	P0CB33	ZN735	329	E	H	0.0240384778533794	0.070611610352813
ZN735_HUMAN/325-347	P0CB33	ZN735	329	E	I	0.165791415536262	0.0999443658954836
ZN735_HUMAN/325-347	P0CB33	ZN735	329	E	K	0.238221312447109	0.114010610095765
ZN735_HUMAN/325-347	P0CB33	ZN735	329	E	L	0.180938239702529	0.0452164524795741
ZN735_HUMAN/325-347	P0CB33	ZN735	329	E	M	0.0553811974680187	0.0754671740332238
ZN735_HUMAN/325-347	P0CB33	ZN735	329	E	N	0.0575913988692236	0.0757781105447187
ZN735_HUMAN/325-347	P0CB33	ZN735	329	E	P	0.720442958234984	0.116640152303866
ZN735_HUMAN/325-347	P0CB33	ZN735	329	E	Q	0.182556844812267	0.0582901817763542
ZN735_HUMAN/325-347	P0CB33	ZN735	329	E	R	0.458938422335709	0.0947695725608905
ZN735_HUMAN/325-347	P0CB33	ZN735	329	E	S	0.288564797571777	0.0501528254738075
ZN735_HUMAN/325-347	P0CB33	ZN735	329	E	T	0.178272369923742	0.0568740224958068
ZN735_HUMAN/325-347	P0CB33	ZN735	329	E	V	0.214560427990765	0.0546830598334939
ZN735_HUMAN/325-347	P0CB33	ZN735	329	E	W	0.498804438127141	0.0727205775715656
ZN735_HUMAN/325-347	P0CB33	ZN735	329	E	Y	0.0657410416429474	0.0913023252865968
ZN205_HUMAN/336-358	O95201	ZN205	340	D	A	0.316524842690154	0.0625759457077094
ZN205_HUMAN/336-358	O95201	ZN205	340	D	C	0.393496549805688	0.0636697240900912
ZN205_HUMAN/336-358	O95201	ZN205	340	D	E	0.0917858064909898	0.0829818092187502
ZN205_HUMAN/336-358	O95201	ZN205	340	D	F	-6.10561258995212e-05	0.0865776002046994
ZN205_HUMAN/336-358	O95201	ZN205	340	D	G	0.470650420607971	0.0644746396926692
ZN205_HUMAN/336-358	O95201	ZN205	340	D	H	0.0240384778533794	0.070611610352813
ZN205_HUMAN/336-358	O95201	ZN205	340	D	I	0.165791415536262	0.0999443658954836
ZN205_HUMAN/336-358	O95201	ZN205	340	D	K	0.238221312447109	0.114010610095765
ZN205_HUMAN/336-358	O95201	ZN205	340	D	L	0.180938239702529	0.0452164524795741
ZN205_HUMAN/336-358	O95201	ZN205	340	D	M	0.0553811974680187	0.0754671740332238
ZN205_HUMAN/336-358	O95201	ZN205	340	D	N	0.0575913988692236	0.0757781105447187
ZN205_HUMAN/336-358	O95201	ZN205	340	D	P	0.720442958234984	0.116640152303866
ZN205_HUMAN/336-358	O95201	ZN205	340	D	Q	0.182556844812267	0.0582901817763542
ZN205_HUMAN/336-358	O95201	ZN205	340	D	R	0.458938422335709	0.0947695725608905
ZN205_HUMAN/336-358	O95201	ZN205	340	D	S	0.288564797571777	0.0501528254738075
ZN205_HUMAN/336-358	O95201	ZN205	340	D	T	0.178272369923742	0.0568740224958068
ZN205_HUMAN/336-358	O95201	ZN205	340	D	V	0.214560427990765	0.0546830598334939
ZN205_HUMAN/336-358	O95201	ZN205	340	D	W	0.498804438127141	0.0727205775715656
ZN205_HUMAN/336-358	O95201	ZN205	340	D	Y	0.0657410416429474	0.0913023252865968
ZFP37_HUMAN/433-455	Q9Y6Q3	ZFP37	437	E	A	0.316524842690154	0.0625759457077094
ZFP37_HUMAN/433-455	Q9Y6Q3	ZFP37	437	E	C	0.393496549805688	0.0636697240900912
ZFP37_HUMAN/433-455	Q9Y6Q3	ZFP37	437	E	D	0.00278827739116248	0.0916128749350044
ZFP37_HUMAN/433-455	Q9Y6Q3	ZFP37	437	E	F	-6.10561258995212e-05	0.0865776002046994
ZFP37_HUMAN/433-455	Q9Y6Q3	ZFP37	437	E	G	0.470650420607971	0.0644746396926692
ZFP37_HUMAN/433-455	Q9Y6Q3	ZFP37	437	E	H	0.0240384778533794	0.070611610352813
ZFP37_HUMAN/433-455	Q9Y6Q3	ZFP37	437	E	I	0.165791415536262	0.0999443658954836
ZFP37_HUMAN/433-455	Q9Y6Q3	ZFP37	437	E	K	0.238221312447109	0.114010610095765
ZFP37_HUMAN/433-455	Q9Y6Q3	ZFP37	437	E	L	0.180938239702529	0.0452164524795741
ZFP37_HUMAN/433-455	Q9Y6Q3	ZFP37	437	E	M	0.0553811974680187	0.0754671740332238
ZFP37_HUMAN/433-455	Q9Y6Q3	ZFP37	437	E	N	0.0575913988692236	0.0757781105447187
ZFP37_HUMAN/433-455	Q9Y6Q3	ZFP37	437	E	P	0.720442958234984	0.116640152303866
ZFP37_HUMAN/433-455	Q9Y6Q3	ZFP37	437	E	Q	0.182556844812267	0.0582901817763542
ZFP37_HUMAN/433-455	Q9Y6Q3	ZFP37	437	E	R	0.458938422335709	0.0947695725608905
ZFP37_HUMAN/433-455	Q9Y6Q3	ZFP37	437	E	S	0.288564797571777	0.0501528254738075
ZFP37_HUMAN/433-455	Q9Y6Q3	ZFP37	437	E	T	0.178272369923742	0.0568740224958068
ZFP37_HUMAN/433-455	Q9Y6Q3	ZFP37	437	E	V	0.214560427990765	0.0546830598334939
ZFP37_HUMAN/433-455	Q9Y6Q3	ZFP37	437	E	W	0.498804438127141	0.0727205775715656
ZFP37_HUMAN/433-455	Q9Y6Q3	ZFP37	437	E	Y	0.0657410416429474	0.0913023252865968
ZSC31_HUMAN/295-317	Q96LW9	ZSC31	299	E	A	0.316524842690154	0.0625759457077094
ZSC31_HUMAN/295-317	Q96LW9	ZSC31	299	E	C	0.393496549805688	0.0636697240900912
ZSC31_HUMAN/295-317	Q96LW9	ZSC31	299	E	D	0.00278827739116248	0.0916128749350044
ZSC31_HUMAN/295-317	Q96LW9	ZSC31	299	E	F	-6.10561258995212e-05	0.0865776002046994
ZSC31_HUMAN/295-317	Q96LW9	ZSC31	299	E	G	0.470650420607971	0.0644746396926692
ZSC31_HUMAN/295-317	Q96LW9	ZSC31	299	E	H	0.0240384778533794	0.070611610352813
ZSC31_HUMAN/295-317	Q96LW9	ZSC31	299	E	I	0.165791415536262	0.0999443658954836
ZSC31_HUMAN/295-317	Q96LW9	ZSC31	299	E	K	0.238221312447109	0.114010610095765
ZSC31_HUMAN/295-317	Q96LW9	ZSC31	299	E	L	0.180938239702529	0.0452164524795741
ZSC31_HUMAN/295-317	Q96LW9	ZSC31	299	E	M	0.0553811974680187	0.0754671740332238
ZSC31_HUMAN/295-317	Q96LW9	ZSC31	299	E	N	0.0575913988692236	0.0757781105447187
ZSC31_HUMAN/295-317	Q96LW9	ZSC31	299	E	P	0.720442958234984	0.116640152303866
ZSC31_HUMAN/295-317	Q96LW9	ZSC31	299	E	Q	0.182556844812267	0.0582901817763542
ZSC31_HUMAN/295-317	Q96LW9	ZSC31	299	E	R	0.458938422335709	0.0947695725608905
ZSC31_HUMAN/295-317	Q96LW9	ZSC31	299	E	S	0.288564797571777	0.0501528254738075
ZSC31_HUMAN/295-317	Q96LW9	ZSC31	299	E	T	0.178272369923742	0.0568740224958068
ZSC31_HUMAN/295-317	Q96LW9	ZSC31	299	E	V	0.214560427990765	0.0546830598334939
ZSC31_HUMAN/295-317	Q96LW9	ZSC31	299	E	W	0.498804438127141	0.0727205775715656
ZSC31_HUMAN/295-317	Q96LW9	ZSC31	299	E	Y	0.0657410416429474	0.0913023252865968
ZN135_HUMAN/466-488	P52742	ZN135	470	Q	A	0.316524842690154	0.0625759457077094
ZN135_HUMAN/466-488	P52742	ZN135	470	Q	C	0.393496549805688	0.0636697240900912
ZN135_HUMAN/466-488	P52742	ZN135	470	Q	D	0.00278827739116248	0.0916128749350044
ZN135_HUMAN/466-488	P52742	ZN135	470	Q	E	0.0917858064909898	0.0829818092187502
ZN135_HUMAN/466-488	P52742	ZN135	470	Q	F	-6.10561258995212e-05	0.0865776002046994
ZN135_HUMAN/466-488	P52742	ZN135	470	Q	G	0.470650420607971	0.0644746396926692
ZN135_HUMAN/466-488	P52742	ZN135	470	Q	H	0.0240384778533794	0.070611610352813
ZN135_HUMAN/466-488	P52742	ZN135	470	Q	I	0.165791415536262	0.0999443658954836
ZN135_HUMAN/466-488	P52742	ZN135	470	Q	K	0.238221312447109	0.114010610095765
ZN135_HUMAN/466-488	P52742	ZN135	470	Q	L	0.180938239702529	0.0452164524795741
ZN135_HUMAN/466-488	P52742	ZN135	470	Q	M	0.0553811974680187	0.0754671740332238
ZN135_HUMAN/466-488	P52742	ZN135	470	Q	N	0.0575913988692236	0.0757781105447187
ZN135_HUMAN/466-488	P52742	ZN135	470	Q	P	0.720442958234984	0.116640152303866
ZN135_HUMAN/466-488	P52742	ZN135	470	Q	R	0.458938422335709	0.0947695725608905
ZN135_HUMAN/466-488	P52742	ZN135	470	Q	S	0.288564797571777	0.0501528254738075
ZN135_HUMAN/466-488	P52742	ZN135	470	Q	T	0.178272369923742	0.0568740224958068
ZN135_HUMAN/466-488	P52742	ZN135	470	Q	V	0.214560427990765	0.0546830598334939
ZN135_HUMAN/466-488	P52742	ZN135	470	Q	W	0.498804438127141	0.0727205775715656
ZN135_HUMAN/466-488	P52742	ZN135	470	Q	Y	0.0657410416429474	0.0913023252865968
GFI1B_HUMAN/304-327	Q5VTD9	GFI1B	308	L	A	0.316524842690154	0.0625759457077094
GFI1B_HUMAN/304-327	Q5VTD9	GFI1B	308	L	C	0.393496549805688	0.0636697240900912
GFI1B_HUMAN/304-327	Q5VTD9	GFI1B	308	L	D	0.00278827739116248	0.0916128749350044
GFI1B_HUMAN/304-327	Q5VTD9	GFI1B	308	L	E	0.0917858064909898	0.0829818092187502
GFI1B_HUMAN/304-327	Q5VTD9	GFI1B	308	L	F	-6.10561258995212e-05	0.0865776002046994
GFI1B_HUMAN/304-327	Q5VTD9	GFI1B	308	L	G	0.470650420607971	0.0644746396926692
GFI1B_HUMAN/304-327	Q5VTD9	GFI1B	308	L	H	0.0240384778533794	0.070611610352813
GFI1B_HUMAN/304-327	Q5VTD9	GFI1B	308	L	I	0.165791415536262	0.0999443658954836
GFI1B_HUMAN/304-327	Q5VTD9	GFI1B	308	L	K	0.238221312447109	0.114010610095765
GFI1B_HUMAN/304-327	Q5VTD9	GFI1B	308	L	M	0.0553811974680187	0.0754671740332238
GFI1B_HUMAN/304-327	Q5VTD9	GFI1B	308	L	N	0.0575913988692236	0.0757781105447187
GFI1B_HUMAN/304-327	Q5VTD9	GFI1B	308	L	P	0.720442958234984	0.116640152303866
GFI1B_HUMAN/304-327	Q5VTD9	GFI1B	308	L	Q	0.182556844812267	0.0582901817763542
GFI1B_HUMAN/304-327	Q5VTD9	GFI1B	308	L	R	0.458938422335709	0.0947695725608905
GFI1B_HUMAN/304-327	Q5VTD9	GFI1B	308	L	S	0.288564797571777	0.0501528254738075
GFI1B_HUMAN/304-327	Q5VTD9	GFI1B	308	L	T	0.178272369923742	0.0568740224958068
GFI1B_HUMAN/304-327	Q5VTD9	GFI1B	308	L	V	0.214560427990765	0.0546830598334939
GFI1B_HUMAN/304-327	Q5VTD9	GFI1B	308	L	W	0.498804438127141	0.0727205775715656
GFI1B_HUMAN/304-327	Q5VTD9	GFI1B	308	L	Y	0.0657410416429474	0.0913023252865968
SP9_HUMAN/392-414	P0CG40	SP9	396	V	A	0.316524842690154	0.0625759457077094
SP9_HUMAN/392-414	P0CG40	SP9	396	V	C	0.393496549805688	0.0636697240900912
SP9_HUMAN/392-414	P0CG40	SP9	396	V	D	0.00278827739116248	0.0916128749350044
SP9_HUMAN/392-414	P0CG40	SP9	396	V	E	0.0917858064909898	0.0829818092187502
SP9_HUMAN/392-414	P0CG40	SP9	396	V	F	-6.10561258995212e-05	0.0865776002046994
SP9_HUMAN/392-414	P0CG40	SP9	396	V	G	0.470650420607971	0.0644746396926692
SP9_HUMAN/392-414	P0CG40	SP9	396	V	H	0.0240384778533794	0.070611610352813
SP9_HUMAN/392-414	P0CG40	SP9	396	V	I	0.165791415536262	0.0999443658954836
SP9_HUMAN/392-414	P0CG40	SP9	396	V	K	0.238221312447109	0.114010610095765
SP9_HUMAN/392-414	P0CG40	SP9	396	V	L	0.180938239702529	0.0452164524795741
SP9_HUMAN/392-414	P0CG40	SP9	396	V	M	0.0553811974680187	0.0754671740332238
SP9_HUMAN/392-414	P0CG40	SP9	396	V	N	0.0575913988692236	0.0757781105447187
SP9_HUMAN/392-414	P0CG40	SP9	396	V	P	0.720442958234984	0.116640152303866
SP9_HUMAN/392-414	P0CG40	SP9	396	V	Q	0.182556844812267	0.0582901817763542
SP9_HUMAN/392-414	P0CG40	SP9	396	V	R	0.458938422335709	0.0947695725608905
SP9_HUMAN/392-414	P0CG40	SP9	396	V	S	0.288564797571777	0.0501528254738075
SP9_HUMAN/392-414	P0CG40	SP9	396	V	T	0.178272369923742	0.0568740224958068
SP9_HUMAN/392-414	P0CG40	SP9	396	V	W	0.498804438127141	0.0727205775715656
SP9_HUMAN/392-414	P0CG40	SP9	396	V	Y	0.0657410416429474	0.0913023252865968
ZNF34_HUMAN/419-441	Q8IZ26	ZNF34	423	E	A	0.316524842690154	0.0625759457077094
ZNF34_HUMAN/419-441	Q8IZ26	ZNF34	423	E	C	0.393496549805688	0.0636697240900912
ZNF34_HUMAN/419-441	Q8IZ26	ZNF34	423	E	D	0.00278827739116248	0.0916128749350044
ZNF34_HUMAN/419-441	Q8IZ26	ZNF34	423	E	F	-6.10561258995212e-05	0.0865776002046994
ZNF34_HUMAN/419-441	Q8IZ26	ZNF34	423	E	G	0.470650420607971	0.0644746396926692
ZNF34_HUMAN/419-441	Q8IZ26	ZNF34	423	E	H	0.0240384778533794	0.070611610352813
ZNF34_HUMAN/419-441	Q8IZ26	ZNF34	423	E	I	0.165791415536262	0.0999443658954836
ZNF34_HUMAN/419-441	Q8IZ26	ZNF34	423	E	K	0.238221312447109	0.114010610095765
ZNF34_HUMAN/419-441	Q8IZ26	ZNF34	423	E	L	0.180938239702529	0.0452164524795741
ZNF34_HUMAN/419-441	Q8IZ26	ZNF34	423	E	M	0.0553811974680187	0.0754671740332238
ZNF34_HUMAN/419-441	Q8IZ26	ZNF34	423	E	N	0.0575913988692236	0.0757781105447187
ZNF34_HUMAN/419-441	Q8IZ26	ZNF34	423	E	P	0.720442958234984	0.116640152303866
ZNF34_HUMAN/419-441	Q8IZ26	ZNF34	423	E	Q	0.182556844812267	0.0582901817763542
ZNF34_HUMAN/419-441	Q8IZ26	ZNF34	423	E	R	0.458938422335709	0.0947695725608905
ZNF34_HUMAN/419-441	Q8IZ26	ZNF34	423	E	S	0.288564797571777	0.0501528254738075
ZNF34_HUMAN/419-441	Q8IZ26	ZNF34	423	E	T	0.178272369923742	0.0568740224958068
ZNF34_HUMAN/419-441	Q8IZ26	ZNF34	423	E	V	0.214560427990765	0.0546830598334939
ZNF34_HUMAN/419-441	Q8IZ26	ZNF34	423	E	W	0.498804438127141	0.0727205775715656
ZNF34_HUMAN/419-441	Q8IZ26	ZNF34	423	E	Y	0.0657410416429474	0.0913023252865968
ZN525_HUMAN/271-293	Q8N782	ZN525	275	E	A	0.316524842690154	0.0625759457077094
ZN525_HUMAN/271-293	Q8N782	ZN525	275	E	C	0.393496549805688	0.0636697240900912
ZN525_HUMAN/271-293	Q8N782	ZN525	275	E	D	0.00278827739116248	0.0916128749350044
ZN525_HUMAN/271-293	Q8N782	ZN525	275	E	F	-6.10561258995212e-05	0.0865776002046994
ZN525_HUMAN/271-293	Q8N782	ZN525	275	E	G	0.470650420607971	0.0644746396926692
ZN525_HUMAN/271-293	Q8N782	ZN525	275	E	H	0.0240384778533794	0.070611610352813
ZN525_HUMAN/271-293	Q8N782	ZN525	275	E	I	0.165791415536262	0.0999443658954836
ZN525_HUMAN/271-293	Q8N782	ZN525	275	E	K	0.238221312447109	0.114010610095765
ZN525_HUMAN/271-293	Q8N782	ZN525	275	E	L	0.180938239702529	0.0452164524795741
ZN525_HUMAN/271-293	Q8N782	ZN525	275	E	M	0.0553811974680187	0.0754671740332238
ZN525_HUMAN/271-293	Q8N782	ZN525	275	E	N	0.0575913988692236	0.0757781105447187
ZN525_HUMAN/271-293	Q8N782	ZN525	275	E	P	0.720442958234984	0.116640152303866
ZN525_HUMAN/271-293	Q8N782	ZN525	275	E	Q	0.182556844812267	0.0582901817763542
ZN525_HUMAN/271-293	Q8N782	ZN525	275	E	R	0.458938422335709	0.0947695725608905
ZN525_HUMAN/271-293	Q8N782	ZN525	275	E	S	0.288564797571777	0.0501528254738075
ZN525_HUMAN/271-293	Q8N782	ZN525	275	E	T	0.178272369923742	0.0568740224958068
ZN525_HUMAN/271-293	Q8N782	ZN525	275	E	V	0.214560427990765	0.0546830598334939
ZN525_HUMAN/271-293	Q8N782	ZN525	275	E	W	0.498804438127141	0.0727205775715656
ZN525_HUMAN/271-293	Q8N782	ZN525	275	E	Y	0.0657410416429474	0.0913023252865968
ZN471_HUMAN/206-228	Q9BX82	ZN471	210	E	A	0.316524842690154	0.0625759457077094
ZN471_HUMAN/206-228	Q9BX82	ZN471	210	E	C	0.393496549805688	0.0636697240900912
ZN471_HUMAN/206-228	Q9BX82	ZN471	210	E	D	0.00278827739116248	0.0916128749350044
ZN471_HUMAN/206-228	Q9BX82	ZN471	210	E	F	-6.10561258995212e-05	0.0865776002046994
ZN471_HUMAN/206-228	Q9BX82	ZN471	210	E	G	0.470650420607971	0.0644746396926692
ZN471_HUMAN/206-228	Q9BX82	ZN471	210	E	H	0.0240384778533794	0.070611610352813
ZN471_HUMAN/206-228	Q9BX82	ZN471	210	E	I	0.165791415536262	0.0999443658954836
ZN471_HUMAN/206-228	Q9BX82	ZN471	210	E	K	0.238221312447109	0.114010610095765
ZN471_HUMAN/206-228	Q9BX82	ZN471	210	E	L	0.180938239702529	0.0452164524795741
ZN471_HUMAN/206-228	Q9BX82	ZN471	210	E	M	0.0553811974680187	0.0754671740332238
ZN471_HUMAN/206-228	Q9BX82	ZN471	210	E	N	0.0575913988692236	0.0757781105447187
ZN471_HUMAN/206-228	Q9BX82	ZN471	210	E	P	0.720442958234984	0.116640152303866
ZN471_HUMAN/206-228	Q9BX82	ZN471	210	E	Q	0.182556844812267	0.0582901817763542
ZN471_HUMAN/206-228	Q9BX82	ZN471	210	E	R	0.458938422335709	0.0947695725608905
ZN471_HUMAN/206-228	Q9BX82	ZN471	210	E	S	0.288564797571777	0.0501528254738075
ZN471_HUMAN/206-228	Q9BX82	ZN471	210	E	T	0.178272369923742	0.0568740224958068
ZN471_HUMAN/206-228	Q9BX82	ZN471	210	E	V	0.214560427990765	0.0546830598334939
ZN471_HUMAN/206-228	Q9BX82	ZN471	210	E	W	0.498804438127141	0.0727205775715656
ZN471_HUMAN/206-228	Q9BX82	ZN471	210	E	Y	0.0657410416429474	0.0913023252865968
ZN616_HUMAN/241-263	Q08AN1	ZN616	245	V	A	0.316524842690154	0.0625759457077094
ZN616_HUMAN/241-263	Q08AN1	ZN616	245	V	C	0.393496549805688	0.0636697240900912
ZN616_HUMAN/241-263	Q08AN1	ZN616	245	V	D	0.00278827739116248	0.0916128749350044
ZN616_HUMAN/241-263	Q08AN1	ZN616	245	V	E	0.0917858064909898	0.0829818092187502
ZN616_HUMAN/241-263	Q08AN1	ZN616	245	V	F	-6.10561258995212e-05	0.0865776002046994
ZN616_HUMAN/241-263	Q08AN1	ZN616	245	V	G	0.470650420607971	0.0644746396926692
ZN616_HUMAN/241-263	Q08AN1	ZN616	245	V	H	0.0240384778533794	0.070611610352813
ZN616_HUMAN/241-263	Q08AN1	ZN616	245	V	I	0.165791415536262	0.0999443658954836
ZN616_HUMAN/241-263	Q08AN1	ZN616	245	V	K	0.238221312447109	0.114010610095765
ZN616_HUMAN/241-263	Q08AN1	ZN616	245	V	L	0.180938239702529	0.0452164524795741
ZN616_HUMAN/241-263	Q08AN1	ZN616	245	V	M	0.0553811974680187	0.0754671740332238
ZN616_HUMAN/241-263	Q08AN1	ZN616	245	V	N	0.0575913988692236	0.0757781105447187
ZN616_HUMAN/241-263	Q08AN1	ZN616	245	V	P	0.720442958234984	0.116640152303866
ZN616_HUMAN/241-263	Q08AN1	ZN616	245	V	Q	0.182556844812267	0.0582901817763542
ZN616_HUMAN/241-263	Q08AN1	ZN616	245	V	R	0.458938422335709	0.0947695725608905
ZN616_HUMAN/241-263	Q08AN1	ZN616	245	V	S	0.288564797571777	0.0501528254738075
ZN616_HUMAN/241-263	Q08AN1	ZN616	245	V	T	0.178272369923742	0.0568740224958068
ZN616_HUMAN/241-263	Q08AN1	ZN616	245	V	W	0.498804438127141	0.0727205775715656
ZN616_HUMAN/241-263	Q08AN1	ZN616	245	V	Y	0.0657410416429474	0.0913023252865968
ZBT12_HUMAN/359-381	Q9Y330	ZBT12	363	R	A	0.316524842690154	0.0625759457077094
ZBT12_HUMAN/359-381	Q9Y330	ZBT12	363	R	C	0.393496549805688	0.0636697240900912
ZBT12_HUMAN/359-381	Q9Y330	ZBT12	363	R	D	0.00278827739116248	0.0916128749350044
ZBT12_HUMAN/359-381	Q9Y330	ZBT12	363	R	E	0.0917858064909898	0.0829818092187502
ZBT12_HUMAN/359-381	Q9Y330	ZBT12	363	R	F	-6.10561258995212e-05	0.0865776002046994
ZBT12_HUMAN/359-381	Q9Y330	ZBT12	363	R	G	0.470650420607971	0.0644746396926692
ZBT12_HUMAN/359-381	Q9Y330	ZBT12	363	R	H	0.0240384778533794	0.070611610352813
ZBT12_HUMAN/359-381	Q9Y330	ZBT12	363	R	I	0.165791415536262	0.0999443658954836
ZBT12_HUMAN/359-381	Q9Y330	ZBT12	363	R	K	0.238221312447109	0.114010610095765
ZBT12_HUMAN/359-381	Q9Y330	ZBT12	363	R	L	0.180938239702529	0.0452164524795741
ZBT12_HUMAN/359-381	Q9Y330	ZBT12	363	R	M	0.0553811974680187	0.0754671740332238
ZBT12_HUMAN/359-381	Q9Y330	ZBT12	363	R	N	0.0575913988692236	0.0757781105447187
ZBT12_HUMAN/359-381	Q9Y330	ZBT12	363	R	P	0.720442958234984	0.116640152303866
ZBT12_HUMAN/359-381	Q9Y330	ZBT12	363	R	Q	0.182556844812267	0.0582901817763542
ZBT12_HUMAN/359-381	Q9Y330	ZBT12	363	R	S	0.288564797571777	0.0501528254738075
ZBT12_HUMAN/359-381	Q9Y330	ZBT12	363	R	T	0.178272369923742	0.0568740224958068
ZBT12_HUMAN/359-381	Q9Y330	ZBT12	363	R	V	0.214560427990765	0.0546830598334939
ZBT12_HUMAN/359-381	Q9Y330	ZBT12	363	R	W	0.498804438127141	0.0727205775715656
ZBT12_HUMAN/359-381	Q9Y330	ZBT12	363	R	Y	0.0657410416429474	0.0913023252865968
ZN250_HUMAN/451-473	P15622	ZN250	455	E	A	0.316524842690154	0.0625759457077094
ZN250_HUMAN/451-473	P15622	ZN250	455	E	C	0.393496549805688	0.0636697240900912
ZN250_HUMAN/451-473	P15622	ZN250	455	E	D	0.00278827739116248	0.0916128749350044
ZN250_HUMAN/451-473	P15622	ZN250	455	E	F	-6.10561258995212e-05	0.0865776002046994
ZN250_HUMAN/451-473	P15622	ZN250	455	E	G	0.470650420607971	0.0644746396926692
ZN250_HUMAN/451-473	P15622	ZN250	455	E	H	0.0240384778533794	0.070611610352813
ZN250_HUMAN/451-473	P15622	ZN250	455	E	I	0.165791415536262	0.0999443658954836
ZN250_HUMAN/451-473	P15622	ZN250	455	E	K	0.238221312447109	0.114010610095765
ZN250_HUMAN/451-473	P15622	ZN250	455	E	L	0.180938239702529	0.0452164524795741
ZN250_HUMAN/451-473	P15622	ZN250	455	E	M	0.0553811974680187	0.0754671740332238
ZN250_HUMAN/451-473	P15622	ZN250	455	E	N	0.0575913988692236	0.0757781105447187
ZN250_HUMAN/451-473	P15622	ZN250	455	E	P	0.720442958234984	0.116640152303866
ZN250_HUMAN/451-473	P15622	ZN250	455	E	Q	0.182556844812267	0.0582901817763542
ZN250_HUMAN/451-473	P15622	ZN250	455	E	R	0.458938422335709	0.0947695725608905
ZN250_HUMAN/451-473	P15622	ZN250	455	E	S	0.288564797571777	0.0501528254738075
ZN250_HUMAN/451-473	P15622	ZN250	455	E	T	0.178272369923742	0.0568740224958068
ZN250_HUMAN/451-473	P15622	ZN250	455	E	V	0.214560427990765	0.0546830598334939
ZN250_HUMAN/451-473	P15622	ZN250	455	E	W	0.498804438127141	0.0727205775715656
ZN250_HUMAN/451-473	P15622	ZN250	455	E	Y	0.0657410416429474	0.0913023252865968
Z780A_HUMAN/585-607	O75290	Z780A	589	E	A	0.316524842690154	0.0625759457077094
Z780A_HUMAN/585-607	O75290	Z780A	589	E	C	0.393496549805688	0.0636697240900912
Z780A_HUMAN/585-607	O75290	Z780A	589	E	D	0.00278827739116248	0.0916128749350044
Z780A_HUMAN/585-607	O75290	Z780A	589	E	F	-6.10561258995212e-05	0.0865776002046994
Z780A_HUMAN/585-607	O75290	Z780A	589	E	G	0.470650420607971	0.0644746396926692
Z780A_HUMAN/585-607	O75290	Z780A	589	E	H	0.0240384778533794	0.070611610352813
Z780A_HUMAN/585-607	O75290	Z780A	589	E	I	0.165791415536262	0.0999443658954836
Z780A_HUMAN/585-607	O75290	Z780A	589	E	K	0.238221312447109	0.114010610095765
Z780A_HUMAN/585-607	O75290	Z780A	589	E	L	0.180938239702529	0.0452164524795741
Z780A_HUMAN/585-607	O75290	Z780A	589	E	M	0.0553811974680187	0.0754671740332238
Z780A_HUMAN/585-607	O75290	Z780A	589	E	N	0.0575913988692236	0.0757781105447187
Z780A_HUMAN/585-607	O75290	Z780A	589	E	P	0.720442958234984	0.116640152303866
Z780A_HUMAN/585-607	O75290	Z780A	589	E	Q	0.182556844812267	0.0582901817763542
Z780A_HUMAN/585-607	O75290	Z780A	589	E	R	0.458938422335709	0.0947695725608905
Z780A_HUMAN/585-607	O75290	Z780A	589	E	S	0.288564797571777	0.0501528254738075
Z780A_HUMAN/585-607	O75290	Z780A	589	E	T	0.178272369923742	0.0568740224958068
Z780A_HUMAN/585-607	O75290	Z780A	589	E	V	0.214560427990765	0.0546830598334939
Z780A_HUMAN/585-607	O75290	Z780A	589	E	W	0.498804438127141	0.0727205775715656
Z780A_HUMAN/585-607	O75290	Z780A	589	E	Y	0.0657410416429474	0.0913023252865968
ZN420_HUMAN/391-413	Q8TAQ5	ZN420	395	E	A	0.316524842690154	0.0625759457077094
ZN420_HUMAN/391-413	Q8TAQ5	ZN420	395	E	C	0.393496549805688	0.0636697240900912
ZN420_HUMAN/391-413	Q8TAQ5	ZN420	395	E	D	0.00278827739116248	0.0916128749350044
ZN420_HUMAN/391-413	Q8TAQ5	ZN420	395	E	F	-6.10561258995212e-05	0.0865776002046994
ZN420_HUMAN/391-413	Q8TAQ5	ZN420	395	E	G	0.470650420607971	0.0644746396926692
ZN420_HUMAN/391-413	Q8TAQ5	ZN420	395	E	H	0.0240384778533794	0.070611610352813
ZN420_HUMAN/391-413	Q8TAQ5	ZN420	395	E	I	0.165791415536262	0.0999443658954836
ZN420_HUMAN/391-413	Q8TAQ5	ZN420	395	E	K	0.238221312447109	0.114010610095765
ZN420_HUMAN/391-413	Q8TAQ5	ZN420	395	E	L	0.180938239702529	0.0452164524795741
ZN420_HUMAN/391-413	Q8TAQ5	ZN420	395	E	M	0.0553811974680187	0.0754671740332238
ZN420_HUMAN/391-413	Q8TAQ5	ZN420	395	E	N	0.0575913988692236	0.0757781105447187
ZN420_HUMAN/391-413	Q8TAQ5	ZN420	395	E	P	0.720442958234984	0.116640152303866
ZN420_HUMAN/391-413	Q8TAQ5	ZN420	395	E	Q	0.182556844812267	0.0582901817763542
ZN420_HUMAN/391-413	Q8TAQ5	ZN420	395	E	R	0.458938422335709	0.0947695725608905
ZN420_HUMAN/391-413	Q8TAQ5	ZN420	395	E	S	0.288564797571777	0.0501528254738075
ZN420_HUMAN/391-413	Q8TAQ5	ZN420	395	E	T	0.178272369923742	0.0568740224958068
ZN420_HUMAN/391-413	Q8TAQ5	ZN420	395	E	V	0.214560427990765	0.0546830598334939
ZN420_HUMAN/391-413	Q8TAQ5	ZN420	395	E	W	0.498804438127141	0.0727205775715656
ZN420_HUMAN/391-413	Q8TAQ5	ZN420	395	E	Y	0.0657410416429474	0.0913023252865968
ZBT11_HUMAN/859-880	O95625	ZBT11	862	K	A	0.316524842690154	0.0625759457077094
ZBT11_HUMAN/859-880	O95625	ZBT11	862	K	C	0.393496549805688	0.0636697240900912
ZBT11_HUMAN/859-880	O95625	ZBT11	862	K	D	0.00278827739116248	0.0916128749350044
ZBT11_HUMAN/859-880	O95625	ZBT11	862	K	E	0.0917858064909898	0.0829818092187502
ZBT11_HUMAN/859-880	O95625	ZBT11	862	K	F	-6.10561258995212e-05	0.0865776002046994
ZBT11_HUMAN/859-880	O95625	ZBT11	862	K	G	0.470650420607971	0.0644746396926692
ZBT11_HUMAN/859-880	O95625	ZBT11	862	K	H	0.0240384778533794	0.070611610352813
ZBT11_HUMAN/859-880	O95625	ZBT11	862	K	I	0.165791415536262	0.0999443658954836
ZBT11_HUMAN/859-880	O95625	ZBT11	862	K	L	0.180938239702529	0.0452164524795741
ZBT11_HUMAN/859-880	O95625	ZBT11	862	K	M	0.0553811974680187	0.0754671740332238
ZBT11_HUMAN/859-880	O95625	ZBT11	862	K	N	0.0575913988692236	0.0757781105447187
ZBT11_HUMAN/859-880	O95625	ZBT11	862	K	P	0.720442958234984	0.116640152303866
ZBT11_HUMAN/859-880	O95625	ZBT11	862	K	Q	0.182556844812267	0.0582901817763542
ZBT11_HUMAN/859-880	O95625	ZBT11	862	K	R	0.458938422335709	0.0947695725608905
ZBT11_HUMAN/859-880	O95625	ZBT11	862	K	S	0.288564797571777	0.0501528254738075
ZBT11_HUMAN/859-880	O95625	ZBT11	862	K	T	0.178272369923742	0.0568740224958068
ZBT11_HUMAN/859-880	O95625	ZBT11	862	K	V	0.214560427990765	0.0546830598334939
ZBT11_HUMAN/859-880	O95625	ZBT11	862	K	W	0.498804438127141	0.0727205775715656
ZBT11_HUMAN/859-880	O95625	ZBT11	862	K	Y	0.0657410416429474	0.0913023252865968
ZNF30_HUMAN/316-338	P17039	ZNF30	320	E	A	0.316524842690154	0.0625759457077094
ZNF30_HUMAN/316-338	P17039	ZNF30	320	E	C	0.393496549805688	0.0636697240900912
ZNF30_HUMAN/316-338	P17039	ZNF30	320	E	D	0.00278827739116248	0.0916128749350044
ZNF30_HUMAN/316-338	P17039	ZNF30	320	E	F	-6.10561258995212e-05	0.0865776002046994
ZNF30_HUMAN/316-338	P17039	ZNF30	320	E	G	0.470650420607971	0.0644746396926692
ZNF30_HUMAN/316-338	P17039	ZNF30	320	E	H	0.0240384778533794	0.070611610352813
ZNF30_HUMAN/316-338	P17039	ZNF30	320	E	I	0.165791415536262	0.0999443658954836
ZNF30_HUMAN/316-338	P17039	ZNF30	320	E	K	0.238221312447109	0.114010610095765
ZNF30_HUMAN/316-338	P17039	ZNF30	320	E	L	0.180938239702529	0.0452164524795741
ZNF30_HUMAN/316-338	P17039	ZNF30	320	E	M	0.0553811974680187	0.0754671740332238
ZNF30_HUMAN/316-338	P17039	ZNF30	320	E	N	0.0575913988692236	0.0757781105447187
ZNF30_HUMAN/316-338	P17039	ZNF30	320	E	P	0.720442958234984	0.116640152303866
ZNF30_HUMAN/316-338	P17039	ZNF30	320	E	Q	0.182556844812267	0.0582901817763542
ZNF30_HUMAN/316-338	P17039	ZNF30	320	E	R	0.458938422335709	0.0947695725608905
ZNF30_HUMAN/316-338	P17039	ZNF30	320	E	S	0.288564797571777	0.0501528254738075
ZNF30_HUMAN/316-338	P17039	ZNF30	320	E	T	0.178272369923742	0.0568740224958068
ZNF30_HUMAN/316-338	P17039	ZNF30	320	E	V	0.214560427990765	0.0546830598334939
ZNF30_HUMAN/316-338	P17039	ZNF30	320	E	W	0.498804438127141	0.0727205775715656
ZNF30_HUMAN/316-338	P17039	ZNF30	320	E	Y	0.0657410416429474	0.0913023252865968
ZN573_HUMAN/442-464	Q86YE8	ZN573	446	E	A	0.316524842690154	0.0625759457077094
ZN573_HUMAN/442-464	Q86YE8	ZN573	446	E	C	0.393496549805688	0.0636697240900912
ZN573_HUMAN/442-464	Q86YE8	ZN573	446	E	D	0.00278827739116248	0.0916128749350044
ZN573_HUMAN/442-464	Q86YE8	ZN573	446	E	F	-6.10561258995212e-05	0.0865776002046994
ZN573_HUMAN/442-464	Q86YE8	ZN573	446	E	G	0.470650420607971	0.0644746396926692
ZN573_HUMAN/442-464	Q86YE8	ZN573	446	E	H	0.0240384778533794	0.070611610352813
ZN573_HUMAN/442-464	Q86YE8	ZN573	446	E	I	0.165791415536262	0.0999443658954836
ZN573_HUMAN/442-464	Q86YE8	ZN573	446	E	K	0.238221312447109	0.114010610095765
ZN573_HUMAN/442-464	Q86YE8	ZN573	446	E	L	0.180938239702529	0.0452164524795741
ZN573_HUMAN/442-464	Q86YE8	ZN573	446	E	M	0.0553811974680187	0.0754671740332238
ZN573_HUMAN/442-464	Q86YE8	ZN573	446	E	N	0.0575913988692236	0.0757781105447187
ZN573_HUMAN/442-464	Q86YE8	ZN573	446	E	P	0.720442958234984	0.116640152303866
ZN573_HUMAN/442-464	Q86YE8	ZN573	446	E	Q	0.182556844812267	0.0582901817763542
ZN573_HUMAN/442-464	Q86YE8	ZN573	446	E	R	0.458938422335709	0.0947695725608905
ZN573_HUMAN/442-464	Q86YE8	ZN573	446	E	S	0.288564797571777	0.0501528254738075
ZN573_HUMAN/442-464	Q86YE8	ZN573	446	E	T	0.178272369923742	0.0568740224958068
ZN573_HUMAN/442-464	Q86YE8	ZN573	446	E	V	0.214560427990765	0.0546830598334939
ZN573_HUMAN/442-464	Q86YE8	ZN573	446	E	W	0.498804438127141	0.0727205775715656
ZN573_HUMAN/442-464	Q86YE8	ZN573	446	E	Y	0.0657410416429474	0.0913023252865968
ZN135_HUMAN/522-544	P52742	ZN135	526	Q	A	0.316524842690154	0.0625759457077094
ZN135_HUMAN/522-544	P52742	ZN135	526	Q	C	0.393496549805688	0.0636697240900912
ZN135_HUMAN/522-544	P52742	ZN135	526	Q	D	0.00278827739116248	0.0916128749350044
ZN135_HUMAN/522-544	P52742	ZN135	526	Q	E	0.0917858064909898	0.0829818092187502
ZN135_HUMAN/522-544	P52742	ZN135	526	Q	F	-6.10561258995212e-05	0.0865776002046994
ZN135_HUMAN/522-544	P52742	ZN135	526	Q	G	0.470650420607971	0.0644746396926692
ZN135_HUMAN/522-544	P52742	ZN135	526	Q	H	0.0240384778533794	0.070611610352813
ZN135_HUMAN/522-544	P52742	ZN135	526	Q	I	0.165791415536262	0.0999443658954836
ZN135_HUMAN/522-544	P52742	ZN135	526	Q	K	0.238221312447109	0.114010610095765
ZN135_HUMAN/522-544	P52742	ZN135	526	Q	L	0.180938239702529	0.0452164524795741
ZN135_HUMAN/522-544	P52742	ZN135	526	Q	M	0.0553811974680187	0.0754671740332238
ZN135_HUMAN/522-544	P52742	ZN135	526	Q	N	0.0575913988692236	0.0757781105447187
ZN135_HUMAN/522-544	P52742	ZN135	526	Q	P	0.720442958234984	0.116640152303866
ZN135_HUMAN/522-544	P52742	ZN135	526	Q	R	0.458938422335709	0.0947695725608905
ZN135_HUMAN/522-544	P52742	ZN135	526	Q	S	0.288564797571777	0.0501528254738075
ZN135_HUMAN/522-544	P52742	ZN135	526	Q	T	0.178272369923742	0.0568740224958068
ZN135_HUMAN/522-544	P52742	ZN135	526	Q	V	0.214560427990765	0.0546830598334939
ZN135_HUMAN/522-544	P52742	ZN135	526	Q	W	0.498804438127141	0.0727205775715656
ZN135_HUMAN/522-544	P52742	ZN135	526	Q	Y	0.0657410416429474	0.0913023252865968
ZN814_HUMAN/408-430	B7Z6K7	ZN814	412	E	A	0.316524842690154	0.0625759457077094
ZN814_HUMAN/408-430	B7Z6K7	ZN814	412	E	C	0.393496549805688	0.0636697240900912
ZN814_HUMAN/408-430	B7Z6K7	ZN814	412	E	D	0.00278827739116248	0.0916128749350044
ZN814_HUMAN/408-430	B7Z6K7	ZN814	412	E	F	-6.10561258995212e-05	0.0865776002046994
ZN814_HUMAN/408-430	B7Z6K7	ZN814	412	E	G	0.470650420607971	0.0644746396926692
ZN814_HUMAN/408-430	B7Z6K7	ZN814	412	E	H	0.0240384778533794	0.070611610352813
ZN814_HUMAN/408-430	B7Z6K7	ZN814	412	E	I	0.165791415536262	0.0999443658954836
ZN814_HUMAN/408-430	B7Z6K7	ZN814	412	E	K	0.238221312447109	0.114010610095765
ZN814_HUMAN/408-430	B7Z6K7	ZN814	412	E	L	0.180938239702529	0.0452164524795741
ZN814_HUMAN/408-430	B7Z6K7	ZN814	412	E	M	0.0553811974680187	0.0754671740332238
ZN814_HUMAN/408-430	B7Z6K7	ZN814	412	E	N	0.0575913988692236	0.0757781105447187
ZN814_HUMAN/408-430	B7Z6K7	ZN814	412	E	P	0.720442958234984	0.116640152303866
ZN814_HUMAN/408-430	B7Z6K7	ZN814	412	E	Q	0.182556844812267	0.0582901817763542
ZN814_HUMAN/408-430	B7Z6K7	ZN814	412	E	R	0.458938422335709	0.0947695725608905
ZN814_HUMAN/408-430	B7Z6K7	ZN814	412	E	S	0.288564797571777	0.0501528254738075
ZN814_HUMAN/408-430	B7Z6K7	ZN814	412	E	T	0.178272369923742	0.0568740224958068
ZN814_HUMAN/408-430	B7Z6K7	ZN814	412	E	V	0.214560427990765	0.0546830598334939
ZN814_HUMAN/408-430	B7Z6K7	ZN814	412	E	W	0.498804438127141	0.0727205775715656
ZN814_HUMAN/408-430	B7Z6K7	ZN814	412	E	Y	0.0657410416429474	0.0913023252865968
ZKSC7_HUMAN/523-545	Q9P0L1	ZKSC7	527	E	A	0.316524842690154	0.0625759457077094
ZKSC7_HUMAN/523-545	Q9P0L1	ZKSC7	527	E	C	0.393496549805688	0.0636697240900912
ZKSC7_HUMAN/523-545	Q9P0L1	ZKSC7	527	E	D	0.00278827739116248	0.0916128749350044
ZKSC7_HUMAN/523-545	Q9P0L1	ZKSC7	527	E	F	-6.10561258995212e-05	0.0865776002046994
ZKSC7_HUMAN/523-545	Q9P0L1	ZKSC7	527	E	G	0.470650420607971	0.0644746396926692
ZKSC7_HUMAN/523-545	Q9P0L1	ZKSC7	527	E	H	0.0240384778533794	0.070611610352813
ZKSC7_HUMAN/523-545	Q9P0L1	ZKSC7	527	E	I	0.165791415536262	0.0999443658954836
ZKSC7_HUMAN/523-545	Q9P0L1	ZKSC7	527	E	K	0.238221312447109	0.114010610095765
ZKSC7_HUMAN/523-545	Q9P0L1	ZKSC7	527	E	L	0.180938239702529	0.0452164524795741
ZKSC7_HUMAN/523-545	Q9P0L1	ZKSC7	527	E	M	0.0553811974680187	0.0754671740332238
ZKSC7_HUMAN/523-545	Q9P0L1	ZKSC7	527	E	N	0.0575913988692236	0.0757781105447187
ZKSC7_HUMAN/523-545	Q9P0L1	ZKSC7	527	E	P	0.720442958234984	0.116640152303866
ZKSC7_HUMAN/523-545	Q9P0L1	ZKSC7	527	E	Q	0.182556844812267	0.0582901817763542
ZKSC7_HUMAN/523-545	Q9P0L1	ZKSC7	527	E	R	0.458938422335709	0.0947695725608905
ZKSC7_HUMAN/523-545	Q9P0L1	ZKSC7	527	E	S	0.288564797571777	0.0501528254738075
ZKSC7_HUMAN/523-545	Q9P0L1	ZKSC7	527	E	T	0.178272369923742	0.0568740224958068
ZKSC7_HUMAN/523-545	Q9P0L1	ZKSC7	527	E	V	0.214560427990765	0.0546830598334939
ZKSC7_HUMAN/523-545	Q9P0L1	ZKSC7	527	E	W	0.498804438127141	0.0727205775715656
ZKSC7_HUMAN/523-545	Q9P0L1	ZKSC7	527	E	Y	0.0657410416429474	0.0913023252865968
GLIS2_HUMAN/235-257	Q9BZE0	GLIS2	239	T	A	0.316524842690154	0.0625759457077094
GLIS2_HUMAN/235-257	Q9BZE0	GLIS2	239	T	C	0.393496549805688	0.0636697240900912
GLIS2_HUMAN/235-257	Q9BZE0	GLIS2	239	T	D	0.00278827739116248	0.0916128749350044
GLIS2_HUMAN/235-257	Q9BZE0	GLIS2	239	T	E	0.0917858064909898	0.0829818092187502
GLIS2_HUMAN/235-257	Q9BZE0	GLIS2	239	T	F	-6.10561258995212e-05	0.0865776002046994
GLIS2_HUMAN/235-257	Q9BZE0	GLIS2	239	T	G	0.470650420607971	0.0644746396926692
GLIS2_HUMAN/235-257	Q9BZE0	GLIS2	239	T	H	0.0240384778533794	0.070611610352813
GLIS2_HUMAN/235-257	Q9BZE0	GLIS2	239	T	I	0.165791415536262	0.0999443658954836
GLIS2_HUMAN/235-257	Q9BZE0	GLIS2	239	T	K	0.238221312447109	0.114010610095765
GLIS2_HUMAN/235-257	Q9BZE0	GLIS2	239	T	L	0.180938239702529	0.0452164524795741
GLIS2_HUMAN/235-257	Q9BZE0	GLIS2	239	T	M	0.0553811974680187	0.0754671740332238
GLIS2_HUMAN/235-257	Q9BZE0	GLIS2	239	T	N	0.0575913988692236	0.0757781105447187
GLIS2_HUMAN/235-257	Q9BZE0	GLIS2	239	T	P	0.720442958234984	0.116640152303866
GLIS2_HUMAN/235-257	Q9BZE0	GLIS2	239	T	Q	0.182556844812267	0.0582901817763542
GLIS2_HUMAN/235-257	Q9BZE0	GLIS2	239	T	R	0.458938422335709	0.0947695725608905
GLIS2_HUMAN/235-257	Q9BZE0	GLIS2	239	T	S	0.288564797571777	0.0501528254738075
GLIS2_HUMAN/235-257	Q9BZE0	GLIS2	239	T	V	0.214560427990765	0.0546830598334939
GLIS2_HUMAN/235-257	Q9BZE0	GLIS2	239	T	W	0.498804438127141	0.0727205775715656
GLIS2_HUMAN/235-257	Q9BZE0	GLIS2	239	T	Y	0.0657410416429474	0.0913023252865968
ZN254_HUMAN/294-316	O75437	ZN254	298	E	A	0.316524842690154	0.0625759457077094
ZN254_HUMAN/294-316	O75437	ZN254	298	E	C	0.393496549805688	0.0636697240900912
ZN254_HUMAN/294-316	O75437	ZN254	298	E	D	0.00278827739116248	0.0916128749350044
ZN254_HUMAN/294-316	O75437	ZN254	298	E	F	-6.10561258995212e-05	0.0865776002046994
ZN254_HUMAN/294-316	O75437	ZN254	298	E	G	0.470650420607971	0.0644746396926692
ZN254_HUMAN/294-316	O75437	ZN254	298	E	H	0.0240384778533794	0.070611610352813
ZN254_HUMAN/294-316	O75437	ZN254	298	E	I	0.165791415536262	0.0999443658954836
ZN254_HUMAN/294-316	O75437	ZN254	298	E	K	0.238221312447109	0.114010610095765
ZN254_HUMAN/294-316	O75437	ZN254	298	E	L	0.180938239702529	0.0452164524795741
ZN254_HUMAN/294-316	O75437	ZN254	298	E	M	0.0553811974680187	0.0754671740332238
ZN254_HUMAN/294-316	O75437	ZN254	298	E	N	0.0575913988692236	0.0757781105447187
ZN254_HUMAN/294-316	O75437	ZN254	298	E	P	0.720442958234984	0.116640152303866
ZN254_HUMAN/294-316	O75437	ZN254	298	E	Q	0.182556844812267	0.0582901817763542
ZN254_HUMAN/294-316	O75437	ZN254	298	E	R	0.458938422335709	0.0947695725608905
ZN254_HUMAN/294-316	O75437	ZN254	298	E	S	0.288564797571777	0.0501528254738075
ZN254_HUMAN/294-316	O75437	ZN254	298	E	T	0.178272369923742	0.0568740224958068
ZN254_HUMAN/294-316	O75437	ZN254	298	E	V	0.214560427990765	0.0546830598334939
ZN254_HUMAN/294-316	O75437	ZN254	298	E	W	0.498804438127141	0.0727205775715656
ZN254_HUMAN/294-316	O75437	ZN254	298	E	Y	0.0657410416429474	0.0913023252865968
ZNF99_HUMAN/593-615	A8MXY4	ZNF99	597	E	A	0.316524842690154	0.0625759457077094
ZNF99_HUMAN/593-615	A8MXY4	ZNF99	597	E	C	0.393496549805688	0.0636697240900912
ZNF99_HUMAN/593-615	A8MXY4	ZNF99	597	E	D	0.00278827739116248	0.0916128749350044
ZNF99_HUMAN/593-615	A8MXY4	ZNF99	597	E	F	-6.10561258995212e-05	0.0865776002046994
ZNF99_HUMAN/593-615	A8MXY4	ZNF99	597	E	G	0.470650420607971	0.0644746396926692
ZNF99_HUMAN/593-615	A8MXY4	ZNF99	597	E	H	0.0240384778533794	0.070611610352813
ZNF99_HUMAN/593-615	A8MXY4	ZNF99	597	E	I	0.165791415536262	0.0999443658954836
ZNF99_HUMAN/593-615	A8MXY4	ZNF99	597	E	K	0.238221312447109	0.114010610095765
ZNF99_HUMAN/593-615	A8MXY4	ZNF99	597	E	L	0.180938239702529	0.0452164524795741
ZNF99_HUMAN/593-615	A8MXY4	ZNF99	597	E	M	0.0553811974680187	0.0754671740332238
ZNF99_HUMAN/593-615	A8MXY4	ZNF99	597	E	N	0.0575913988692236	0.0757781105447187
ZNF99_HUMAN/593-615	A8MXY4	ZNF99	597	E	P	0.720442958234984	0.116640152303866
ZNF99_HUMAN/593-615	A8MXY4	ZNF99	597	E	Q	0.182556844812267	0.0582901817763542
ZNF99_HUMAN/593-615	A8MXY4	ZNF99	597	E	R	0.458938422335709	0.0947695725608905
ZNF99_HUMAN/593-615	A8MXY4	ZNF99	597	E	S	0.288564797571777	0.0501528254738075
ZNF99_HUMAN/593-615	A8MXY4	ZNF99	597	E	T	0.178272369923742	0.0568740224958068
ZNF99_HUMAN/593-615	A8MXY4	ZNF99	597	E	V	0.214560427990765	0.0546830598334939
ZNF99_HUMAN/593-615	A8MXY4	ZNF99	597	E	W	0.498804438127141	0.0727205775715656
ZNF99_HUMAN/593-615	A8MXY4	ZNF99	597	E	Y	0.0657410416429474	0.0913023252865968
PRDM6_HUMAN/557-578	Q9NQX0	PRDM6	561	R	A	0.316524842690154	0.0625759457077094
PRDM6_HUMAN/557-578	Q9NQX0	PRDM6	561	R	C	0.393496549805688	0.0636697240900912
PRDM6_HUMAN/557-578	Q9NQX0	PRDM6	561	R	D	0.00278827739116248	0.0916128749350044
PRDM6_HUMAN/557-578	Q9NQX0	PRDM6	561	R	E	0.0917858064909898	0.0829818092187502
PRDM6_HUMAN/557-578	Q9NQX0	PRDM6	561	R	F	-6.10561258995212e-05	0.0865776002046994
PRDM6_HUMAN/557-578	Q9NQX0	PRDM6	561	R	G	0.470650420607971	0.0644746396926692
PRDM6_HUMAN/557-578	Q9NQX0	PRDM6	561	R	H	0.0240384778533794	0.070611610352813
PRDM6_HUMAN/557-578	Q9NQX0	PRDM6	561	R	I	0.165791415536262	0.0999443658954836
PRDM6_HUMAN/557-578	Q9NQX0	PRDM6	561	R	K	0.238221312447109	0.114010610095765
PRDM6_HUMAN/557-578	Q9NQX0	PRDM6	561	R	L	0.180938239702529	0.0452164524795741
PRDM6_HUMAN/557-578	Q9NQX0	PRDM6	561	R	M	0.0553811974680187	0.0754671740332238
PRDM6_HUMAN/557-578	Q9NQX0	PRDM6	561	R	N	0.0575913988692236	0.0757781105447187
PRDM6_HUMAN/557-578	Q9NQX0	PRDM6	561	R	P	0.720442958234984	0.116640152303866
PRDM6_HUMAN/557-578	Q9NQX0	PRDM6	561	R	Q	0.182556844812267	0.0582901817763542
PRDM6_HUMAN/557-578	Q9NQX0	PRDM6	561	R	S	0.288564797571777	0.0501528254738075
PRDM6_HUMAN/557-578	Q9NQX0	PRDM6	561	R	T	0.178272369923742	0.0568740224958068
PRDM6_HUMAN/557-578	Q9NQX0	PRDM6	561	R	V	0.214560427990765	0.0546830598334939
PRDM6_HUMAN/557-578	Q9NQX0	PRDM6	561	R	W	0.498804438127141	0.0727205775715656
PRDM6_HUMAN/557-578	Q9NQX0	PRDM6	561	R	Y	0.0657410416429474	0.0913023252865968
ZN165_HUMAN/400-422	P49910	ZN165	404	E	A	0.316524842690154	0.0625759457077094
ZN165_HUMAN/400-422	P49910	ZN165	404	E	C	0.393496549805688	0.0636697240900912
ZN165_HUMAN/400-422	P49910	ZN165	404	E	D	0.00278827739116248	0.0916128749350044
ZN165_HUMAN/400-422	P49910	ZN165	404	E	F	-6.10561258995212e-05	0.0865776002046994
ZN165_HUMAN/400-422	P49910	ZN165	404	E	G	0.470650420607971	0.0644746396926692
ZN165_HUMAN/400-422	P49910	ZN165	404	E	H	0.0240384778533794	0.070611610352813
ZN165_HUMAN/400-422	P49910	ZN165	404	E	I	0.165791415536262	0.0999443658954836
ZN165_HUMAN/400-422	P49910	ZN165	404	E	K	0.238221312447109	0.114010610095765
ZN165_HUMAN/400-422	P49910	ZN165	404	E	L	0.180938239702529	0.0452164524795741
ZN165_HUMAN/400-422	P49910	ZN165	404	E	M	0.0553811974680187	0.0754671740332238
ZN165_HUMAN/400-422	P49910	ZN165	404	E	N	0.0575913988692236	0.0757781105447187
ZN165_HUMAN/400-422	P49910	ZN165	404	E	P	0.720442958234984	0.116640152303866
ZN165_HUMAN/400-422	P49910	ZN165	404	E	Q	0.182556844812267	0.0582901817763542
ZN165_HUMAN/400-422	P49910	ZN165	404	E	R	0.458938422335709	0.0947695725608905
ZN165_HUMAN/400-422	P49910	ZN165	404	E	S	0.288564797571777	0.0501528254738075
ZN165_HUMAN/400-422	P49910	ZN165	404	E	T	0.178272369923742	0.0568740224958068
ZN165_HUMAN/400-422	P49910	ZN165	404	E	V	0.214560427990765	0.0546830598334939
ZN165_HUMAN/400-422	P49910	ZN165	404	E	W	0.498804438127141	0.0727205775715656
ZN165_HUMAN/400-422	P49910	ZN165	404	E	Y	0.0657410416429474	0.0913023252865968
ZN197_HUMAN/622-644	O14709	ZN197	626	E	A	0.316524842690154	0.0625759457077094
ZN197_HUMAN/622-644	O14709	ZN197	626	E	C	0.393496549805688	0.0636697240900912
ZN197_HUMAN/622-644	O14709	ZN197	626	E	D	0.00278827739116248	0.0916128749350044
ZN197_HUMAN/622-644	O14709	ZN197	626	E	F	-6.10561258995212e-05	0.0865776002046994
ZN197_HUMAN/622-644	O14709	ZN197	626	E	G	0.470650420607971	0.0644746396926692
ZN197_HUMAN/622-644	O14709	ZN197	626	E	H	0.0240384778533794	0.070611610352813
ZN197_HUMAN/622-644	O14709	ZN197	626	E	I	0.165791415536262	0.0999443658954836
ZN197_HUMAN/622-644	O14709	ZN197	626	E	K	0.238221312447109	0.114010610095765
ZN197_HUMAN/622-644	O14709	ZN197	626	E	L	0.180938239702529	0.0452164524795741
ZN197_HUMAN/622-644	O14709	ZN197	626	E	M	0.0553811974680187	0.0754671740332238
ZN197_HUMAN/622-644	O14709	ZN197	626	E	N	0.0575913988692236	0.0757781105447187
ZN197_HUMAN/622-644	O14709	ZN197	626	E	P	0.720442958234984	0.116640152303866
ZN197_HUMAN/622-644	O14709	ZN197	626	E	Q	0.182556844812267	0.0582901817763542
ZN197_HUMAN/622-644	O14709	ZN197	626	E	R	0.458938422335709	0.0947695725608905
ZN197_HUMAN/622-644	O14709	ZN197	626	E	S	0.288564797571777	0.0501528254738075
ZN197_HUMAN/622-644	O14709	ZN197	626	E	T	0.178272369923742	0.0568740224958068
ZN197_HUMAN/622-644	O14709	ZN197	626	E	V	0.214560427990765	0.0546830598334939
ZN197_HUMAN/622-644	O14709	ZN197	626	E	W	0.498804438127141	0.0727205775715656
ZN197_HUMAN/622-644	O14709	ZN197	626	E	Y	0.0657410416429474	0.0913023252865968
ZN155_HUMAN/372-394	Q12901	ZN155	376	E	A	0.316524842690154	0.0625759457077094
ZN155_HUMAN/372-394	Q12901	ZN155	376	E	C	0.393496549805688	0.0636697240900912
ZN155_HUMAN/372-394	Q12901	ZN155	376	E	D	0.00278827739116248	0.0916128749350044
ZN155_HUMAN/372-394	Q12901	ZN155	376	E	F	-6.10561258995212e-05	0.0865776002046994
ZN155_HUMAN/372-394	Q12901	ZN155	376	E	G	0.470650420607971	0.0644746396926692
ZN155_HUMAN/372-394	Q12901	ZN155	376	E	H	0.0240384778533794	0.070611610352813
ZN155_HUMAN/372-394	Q12901	ZN155	376	E	I	0.165791415536262	0.0999443658954836
ZN155_HUMAN/372-394	Q12901	ZN155	376	E	K	0.238221312447109	0.114010610095765
ZN155_HUMAN/372-394	Q12901	ZN155	376	E	L	0.180938239702529	0.0452164524795741
ZN155_HUMAN/372-394	Q12901	ZN155	376	E	M	0.0553811974680187	0.0754671740332238
ZN155_HUMAN/372-394	Q12901	ZN155	376	E	N	0.0575913988692236	0.0757781105447187
ZN155_HUMAN/372-394	Q12901	ZN155	376	E	P	0.720442958234984	0.116640152303866
ZN155_HUMAN/372-394	Q12901	ZN155	376	E	Q	0.182556844812267	0.0582901817763542
ZN155_HUMAN/372-394	Q12901	ZN155	376	E	R	0.458938422335709	0.0947695725608905
ZN155_HUMAN/372-394	Q12901	ZN155	376	E	S	0.288564797571777	0.0501528254738075
ZN155_HUMAN/372-394	Q12901	ZN155	376	E	T	0.178272369923742	0.0568740224958068
ZN155_HUMAN/372-394	Q12901	ZN155	376	E	V	0.214560427990765	0.0546830598334939
ZN155_HUMAN/372-394	Q12901	ZN155	376	E	W	0.498804438127141	0.0727205775715656
ZN155_HUMAN/372-394	Q12901	ZN155	376	E	Y	0.0657410416429474	0.0913023252865968
ZN266_HUMAN/492-514	Q14584	ZN266	496	Q	A	0.316524842690154	0.0625759457077094
ZN266_HUMAN/492-514	Q14584	ZN266	496	Q	C	0.393496549805688	0.0636697240900912
ZN266_HUMAN/492-514	Q14584	ZN266	496	Q	D	0.00278827739116248	0.0916128749350044
ZN266_HUMAN/492-514	Q14584	ZN266	496	Q	E	0.0917858064909898	0.0829818092187502
ZN266_HUMAN/492-514	Q14584	ZN266	496	Q	F	-6.10561258995212e-05	0.0865776002046994
ZN266_HUMAN/492-514	Q14584	ZN266	496	Q	G	0.470650420607971	0.0644746396926692
ZN266_HUMAN/492-514	Q14584	ZN266	496	Q	H	0.0240384778533794	0.070611610352813
ZN266_HUMAN/492-514	Q14584	ZN266	496	Q	I	0.165791415536262	0.0999443658954836
ZN266_HUMAN/492-514	Q14584	ZN266	496	Q	K	0.238221312447109	0.114010610095765
ZN266_HUMAN/492-514	Q14584	ZN266	496	Q	L	0.180938239702529	0.0452164524795741
ZN266_HUMAN/492-514	Q14584	ZN266	496	Q	M	0.0553811974680187	0.0754671740332238
ZN266_HUMAN/492-514	Q14584	ZN266	496	Q	N	0.0575913988692236	0.0757781105447187
ZN266_HUMAN/492-514	Q14584	ZN266	496	Q	P	0.720442958234984	0.116640152303866
ZN266_HUMAN/492-514	Q14584	ZN266	496	Q	R	0.458938422335709	0.0947695725608905
ZN266_HUMAN/492-514	Q14584	ZN266	496	Q	S	0.288564797571777	0.0501528254738075
ZN266_HUMAN/492-514	Q14584	ZN266	496	Q	T	0.178272369923742	0.0568740224958068
ZN266_HUMAN/492-514	Q14584	ZN266	496	Q	V	0.214560427990765	0.0546830598334939
ZN266_HUMAN/492-514	Q14584	ZN266	496	Q	W	0.498804438127141	0.0727205775715656
ZN266_HUMAN/492-514	Q14584	ZN266	496	Q	Y	0.0657410416429474	0.0913023252865968
ZN502_HUMAN/519-541	Q8TBZ5	ZN502	523	E	A	0.316524842690154	0.0625759457077094
ZN502_HUMAN/519-541	Q8TBZ5	ZN502	523	E	C	0.393496549805688	0.0636697240900912
ZN502_HUMAN/519-541	Q8TBZ5	ZN502	523	E	D	0.00278827739116248	0.0916128749350044
ZN502_HUMAN/519-541	Q8TBZ5	ZN502	523	E	F	-6.10561258995212e-05	0.0865776002046994
ZN502_HUMAN/519-541	Q8TBZ5	ZN502	523	E	G	0.470650420607971	0.0644746396926692
ZN502_HUMAN/519-541	Q8TBZ5	ZN502	523	E	H	0.0240384778533794	0.070611610352813
ZN502_HUMAN/519-541	Q8TBZ5	ZN502	523	E	I	0.165791415536262	0.0999443658954836
ZN502_HUMAN/519-541	Q8TBZ5	ZN502	523	E	K	0.238221312447109	0.114010610095765
ZN502_HUMAN/519-541	Q8TBZ5	ZN502	523	E	L	0.180938239702529	0.0452164524795741
ZN502_HUMAN/519-541	Q8TBZ5	ZN502	523	E	M	0.0553811974680187	0.0754671740332238
ZN502_HUMAN/519-541	Q8TBZ5	ZN502	523	E	N	0.0575913988692236	0.0757781105447187
ZN502_HUMAN/519-541	Q8TBZ5	ZN502	523	E	P	0.720442958234984	0.116640152303866
ZN502_HUMAN/519-541	Q8TBZ5	ZN502	523	E	Q	0.182556844812267	0.0582901817763542
ZN502_HUMAN/519-541	Q8TBZ5	ZN502	523	E	R	0.458938422335709	0.0947695725608905
ZN502_HUMAN/519-541	Q8TBZ5	ZN502	523	E	S	0.288564797571777	0.0501528254738075
ZN502_HUMAN/519-541	Q8TBZ5	ZN502	523	E	T	0.178272369923742	0.0568740224958068
ZN502_HUMAN/519-541	Q8TBZ5	ZN502	523	E	V	0.214560427990765	0.0546830598334939
ZN502_HUMAN/519-541	Q8TBZ5	ZN502	523	E	W	0.498804438127141	0.0727205775715656
ZN502_HUMAN/519-541	Q8TBZ5	ZN502	523	E	Y	0.0657410416429474	0.0913023252865968
ZN611_HUMAN/398-420	Q8N823	ZN611	402	V	A	0.316524842690154	0.0625759457077094
ZN611_HUMAN/398-420	Q8N823	ZN611	402	V	C	0.393496549805688	0.0636697240900912
ZN611_HUMAN/398-420	Q8N823	ZN611	402	V	D	0.00278827739116248	0.0916128749350044
ZN611_HUMAN/398-420	Q8N823	ZN611	402	V	E	0.0917858064909898	0.0829818092187502
ZN611_HUMAN/398-420	Q8N823	ZN611	402	V	F	-6.10561258995212e-05	0.0865776002046994
ZN611_HUMAN/398-420	Q8N823	ZN611	402	V	G	0.470650420607971	0.0644746396926692
ZN611_HUMAN/398-420	Q8N823	ZN611	402	V	H	0.0240384778533794	0.070611610352813
ZN611_HUMAN/398-420	Q8N823	ZN611	402	V	I	0.165791415536262	0.0999443658954836
ZN611_HUMAN/398-420	Q8N823	ZN611	402	V	K	0.238221312447109	0.114010610095765
ZN611_HUMAN/398-420	Q8N823	ZN611	402	V	L	0.180938239702529	0.0452164524795741
ZN611_HUMAN/398-420	Q8N823	ZN611	402	V	M	0.0553811974680187	0.0754671740332238
ZN611_HUMAN/398-420	Q8N823	ZN611	402	V	N	0.0575913988692236	0.0757781105447187
ZN611_HUMAN/398-420	Q8N823	ZN611	402	V	P	0.720442958234984	0.116640152303866
ZN611_HUMAN/398-420	Q8N823	ZN611	402	V	Q	0.182556844812267	0.0582901817763542
ZN611_HUMAN/398-420	Q8N823	ZN611	402	V	R	0.458938422335709	0.0947695725608905
ZN611_HUMAN/398-420	Q8N823	ZN611	402	V	S	0.288564797571777	0.0501528254738075
ZN611_HUMAN/398-420	Q8N823	ZN611	402	V	T	0.178272369923742	0.0568740224958068
ZN611_HUMAN/398-420	Q8N823	ZN611	402	V	W	0.498804438127141	0.0727205775715656
ZN611_HUMAN/398-420	Q8N823	ZN611	402	V	Y	0.0657410416429474	0.0913023252865968
ZN649_HUMAN/290-312	Q9BS31	ZN649	294	E	A	0.316524842690154	0.0625759457077094
ZN649_HUMAN/290-312	Q9BS31	ZN649	294	E	C	0.393496549805688	0.0636697240900912
ZN649_HUMAN/290-312	Q9BS31	ZN649	294	E	D	0.00278827739116248	0.0916128749350044
ZN649_HUMAN/290-312	Q9BS31	ZN649	294	E	F	-6.10561258995212e-05	0.0865776002046994
ZN649_HUMAN/290-312	Q9BS31	ZN649	294	E	G	0.470650420607971	0.0644746396926692
ZN649_HUMAN/290-312	Q9BS31	ZN649	294	E	H	0.0240384778533794	0.070611610352813
ZN649_HUMAN/290-312	Q9BS31	ZN649	294	E	I	0.165791415536262	0.0999443658954836
ZN649_HUMAN/290-312	Q9BS31	ZN649	294	E	K	0.238221312447109	0.114010610095765
ZN649_HUMAN/290-312	Q9BS31	ZN649	294	E	L	0.180938239702529	0.0452164524795741
ZN649_HUMAN/290-312	Q9BS31	ZN649	294	E	M	0.0553811974680187	0.0754671740332238
ZN649_HUMAN/290-312	Q9BS31	ZN649	294	E	N	0.0575913988692236	0.0757781105447187
ZN649_HUMAN/290-312	Q9BS31	ZN649	294	E	P	0.720442958234984	0.116640152303866
ZN649_HUMAN/290-312	Q9BS31	ZN649	294	E	Q	0.182556844812267	0.0582901817763542
ZN649_HUMAN/290-312	Q9BS31	ZN649	294	E	R	0.458938422335709	0.0947695725608905
ZN649_HUMAN/290-312	Q9BS31	ZN649	294	E	S	0.288564797571777	0.0501528254738075
ZN649_HUMAN/290-312	Q9BS31	ZN649	294	E	T	0.178272369923742	0.0568740224958068
ZN649_HUMAN/290-312	Q9BS31	ZN649	294	E	V	0.214560427990765	0.0546830598334939
ZN649_HUMAN/290-312	Q9BS31	ZN649	294	E	W	0.498804438127141	0.0727205775715656
ZN649_HUMAN/290-312	Q9BS31	ZN649	294	E	Y	0.0657410416429474	0.0913023252865968
ZN337_HUMAN/713-735	Q9Y3M9	ZN337	717	E	A	0.316524842690154	0.0625759457077094
ZN337_HUMAN/713-735	Q9Y3M9	ZN337	717	E	C	0.393496549805688	0.0636697240900912
ZN337_HUMAN/713-735	Q9Y3M9	ZN337	717	E	D	0.00278827739116248	0.0916128749350044
ZN337_HUMAN/713-735	Q9Y3M9	ZN337	717	E	F	-6.10561258995212e-05	0.0865776002046994
ZN337_HUMAN/713-735	Q9Y3M9	ZN337	717	E	G	0.470650420607971	0.0644746396926692
ZN337_HUMAN/713-735	Q9Y3M9	ZN337	717	E	H	0.0240384778533794	0.070611610352813
ZN337_HUMAN/713-735	Q9Y3M9	ZN337	717	E	I	0.165791415536262	0.0999443658954836
ZN337_HUMAN/713-735	Q9Y3M9	ZN337	717	E	K	0.238221312447109	0.114010610095765
ZN337_HUMAN/713-735	Q9Y3M9	ZN337	717	E	L	0.180938239702529	0.0452164524795741
ZN337_HUMAN/713-735	Q9Y3M9	ZN337	717	E	M	0.0553811974680187	0.0754671740332238
ZN337_HUMAN/713-735	Q9Y3M9	ZN337	717	E	N	0.0575913988692236	0.0757781105447187
ZN337_HUMAN/713-735	Q9Y3M9	ZN337	717	E	P	0.720442958234984	0.116640152303866
ZN337_HUMAN/713-735	Q9Y3M9	ZN337	717	E	Q	0.182556844812267	0.0582901817763542
ZN337_HUMAN/713-735	Q9Y3M9	ZN337	717	E	R	0.458938422335709	0.0947695725608905
ZN337_HUMAN/713-735	Q9Y3M9	ZN337	717	E	S	0.288564797571777	0.0501528254738075
ZN337_HUMAN/713-735	Q9Y3M9	ZN337	717	E	T	0.178272369923742	0.0568740224958068
ZN337_HUMAN/713-735	Q9Y3M9	ZN337	717	E	V	0.214560427990765	0.0546830598334939
ZN337_HUMAN/713-735	Q9Y3M9	ZN337	717	E	W	0.498804438127141	0.0727205775715656
ZN337_HUMAN/713-735	Q9Y3M9	ZN337	717	E	Y	0.0657410416429474	0.0913023252865968
ZN285_HUMAN/484-506	Q96NJ3	ZN285	488	V	A	0.316524842690154	0.0625759457077094
ZN285_HUMAN/484-506	Q96NJ3	ZN285	488	V	C	0.393496549805688	0.0636697240900912
ZN285_HUMAN/484-506	Q96NJ3	ZN285	488	V	D	0.00278827739116248	0.0916128749350044
ZN285_HUMAN/484-506	Q96NJ3	ZN285	488	V	E	0.0917858064909898	0.0829818092187502
ZN285_HUMAN/484-506	Q96NJ3	ZN285	488	V	F	-6.10561258995212e-05	0.0865776002046994
ZN285_HUMAN/484-506	Q96NJ3	ZN285	488	V	G	0.470650420607971	0.0644746396926692
ZN285_HUMAN/484-506	Q96NJ3	ZN285	488	V	H	0.0240384778533794	0.070611610352813
ZN285_HUMAN/484-506	Q96NJ3	ZN285	488	V	I	0.165791415536262	0.0999443658954836
ZN285_HUMAN/484-506	Q96NJ3	ZN285	488	V	K	0.238221312447109	0.114010610095765
ZN285_HUMAN/484-506	Q96NJ3	ZN285	488	V	L	0.180938239702529	0.0452164524795741
ZN285_HUMAN/484-506	Q96NJ3	ZN285	488	V	M	0.0553811974680187	0.0754671740332238
ZN285_HUMAN/484-506	Q96NJ3	ZN285	488	V	N	0.0575913988692236	0.0757781105447187
ZN285_HUMAN/484-506	Q96NJ3	ZN285	488	V	P	0.720442958234984	0.116640152303866
ZN285_HUMAN/484-506	Q96NJ3	ZN285	488	V	Q	0.182556844812267	0.0582901817763542
ZN285_HUMAN/484-506	Q96NJ3	ZN285	488	V	R	0.458938422335709	0.0947695725608905
ZN285_HUMAN/484-506	Q96NJ3	ZN285	488	V	S	0.288564797571777	0.0501528254738075
ZN285_HUMAN/484-506	Q96NJ3	ZN285	488	V	T	0.178272369923742	0.0568740224958068
ZN285_HUMAN/484-506	Q96NJ3	ZN285	488	V	W	0.498804438127141	0.0727205775715656
ZN285_HUMAN/484-506	Q96NJ3	ZN285	488	V	Y	0.0657410416429474	0.0913023252865968
ZN775_HUMAN/474-496	Q96BV0	ZN775	478	E	A	0.316524842690154	0.0625759457077094
ZN775_HUMAN/474-496	Q96BV0	ZN775	478	E	C	0.393496549805688	0.0636697240900912
ZN775_HUMAN/474-496	Q96BV0	ZN775	478	E	D	0.00278827739116248	0.0916128749350044
ZN775_HUMAN/474-496	Q96BV0	ZN775	478	E	F	-6.10561258995212e-05	0.0865776002046994
ZN775_HUMAN/474-496	Q96BV0	ZN775	478	E	G	0.470650420607971	0.0644746396926692
ZN775_HUMAN/474-496	Q96BV0	ZN775	478	E	H	0.0240384778533794	0.070611610352813
ZN775_HUMAN/474-496	Q96BV0	ZN775	478	E	I	0.165791415536262	0.0999443658954836
ZN775_HUMAN/474-496	Q96BV0	ZN775	478	E	K	0.238221312447109	0.114010610095765
ZN775_HUMAN/474-496	Q96BV0	ZN775	478	E	L	0.180938239702529	0.0452164524795741
ZN775_HUMAN/474-496	Q96BV0	ZN775	478	E	M	0.0553811974680187	0.0754671740332238
ZN775_HUMAN/474-496	Q96BV0	ZN775	478	E	N	0.0575913988692236	0.0757781105447187
ZN775_HUMAN/474-496	Q96BV0	ZN775	478	E	P	0.720442958234984	0.116640152303866
ZN775_HUMAN/474-496	Q96BV0	ZN775	478	E	Q	0.182556844812267	0.0582901817763542
ZN775_HUMAN/474-496	Q96BV0	ZN775	478	E	R	0.458938422335709	0.0947695725608905
ZN775_HUMAN/474-496	Q96BV0	ZN775	478	E	S	0.288564797571777	0.0501528254738075
ZN775_HUMAN/474-496	Q96BV0	ZN775	478	E	T	0.178272369923742	0.0568740224958068
ZN775_HUMAN/474-496	Q96BV0	ZN775	478	E	V	0.214560427990765	0.0546830598334939
ZN775_HUMAN/474-496	Q96BV0	ZN775	478	E	W	0.498804438127141	0.0727205775715656
ZN775_HUMAN/474-496	Q96BV0	ZN775	478	E	Y	0.0657410416429474	0.0913023252865968
ZN774_HUMAN/403-425	Q6NX45	ZN774	407	E	A	0.316524842690154	0.0625759457077094
ZN774_HUMAN/403-425	Q6NX45	ZN774	407	E	C	0.393496549805688	0.0636697240900912
ZN774_HUMAN/403-425	Q6NX45	ZN774	407	E	D	0.00278827739116248	0.0916128749350044
ZN774_HUMAN/403-425	Q6NX45	ZN774	407	E	F	-6.10561258995212e-05	0.0865776002046994
ZN774_HUMAN/403-425	Q6NX45	ZN774	407	E	G	0.470650420607971	0.0644746396926692
ZN774_HUMAN/403-425	Q6NX45	ZN774	407	E	H	0.0240384778533794	0.070611610352813
ZN774_HUMAN/403-425	Q6NX45	ZN774	407	E	I	0.165791415536262	0.0999443658954836
ZN774_HUMAN/403-425	Q6NX45	ZN774	407	E	K	0.238221312447109	0.114010610095765
ZN774_HUMAN/403-425	Q6NX45	ZN774	407	E	L	0.180938239702529	0.0452164524795741
ZN774_HUMAN/403-425	Q6NX45	ZN774	407	E	M	0.0553811974680187	0.0754671740332238
ZN774_HUMAN/403-425	Q6NX45	ZN774	407	E	N	0.0575913988692236	0.0757781105447187
ZN774_HUMAN/403-425	Q6NX45	ZN774	407	E	P	0.720442958234984	0.116640152303866
ZN774_HUMAN/403-425	Q6NX45	ZN774	407	E	Q	0.182556844812267	0.0582901817763542
ZN774_HUMAN/403-425	Q6NX45	ZN774	407	E	R	0.458938422335709	0.0947695725608905
ZN774_HUMAN/403-425	Q6NX45	ZN774	407	E	S	0.288564797571777	0.0501528254738075
ZN774_HUMAN/403-425	Q6NX45	ZN774	407	E	T	0.178272369923742	0.0568740224958068
ZN774_HUMAN/403-425	Q6NX45	ZN774	407	E	V	0.214560427990765	0.0546830598334939
ZN774_HUMAN/403-425	Q6NX45	ZN774	407	E	W	0.498804438127141	0.0727205775715656
ZN774_HUMAN/403-425	Q6NX45	ZN774	407	E	Y	0.0657410416429474	0.0913023252865968
ZN840_HUMAN/633-655	A6NDX5	ZN840	637	E	A	0.316524842690154	0.0625759457077094
ZN840_HUMAN/633-655	A6NDX5	ZN840	637	E	C	0.393496549805688	0.0636697240900912
ZN840_HUMAN/633-655	A6NDX5	ZN840	637	E	D	0.00278827739116248	0.0916128749350044
ZN840_HUMAN/633-655	A6NDX5	ZN840	637	E	F	-6.10561258995212e-05	0.0865776002046994
ZN840_HUMAN/633-655	A6NDX5	ZN840	637	E	G	0.470650420607971	0.0644746396926692
ZN840_HUMAN/633-655	A6NDX5	ZN840	637	E	H	0.0240384778533794	0.070611610352813
ZN840_HUMAN/633-655	A6NDX5	ZN840	637	E	I	0.165791415536262	0.0999443658954836
ZN840_HUMAN/633-655	A6NDX5	ZN840	637	E	K	0.238221312447109	0.114010610095765
ZN840_HUMAN/633-655	A6NDX5	ZN840	637	E	L	0.180938239702529	0.0452164524795741
ZN840_HUMAN/633-655	A6NDX5	ZN840	637	E	M	0.0553811974680187	0.0754671740332238
ZN840_HUMAN/633-655	A6NDX5	ZN840	637	E	N	0.0575913988692236	0.0757781105447187
ZN840_HUMAN/633-655	A6NDX5	ZN840	637	E	P	0.720442958234984	0.116640152303866
ZN840_HUMAN/633-655	A6NDX5	ZN840	637	E	Q	0.182556844812267	0.0582901817763542
ZN840_HUMAN/633-655	A6NDX5	ZN840	637	E	R	0.458938422335709	0.0947695725608905
ZN840_HUMAN/633-655	A6NDX5	ZN840	637	E	S	0.288564797571777	0.0501528254738075
ZN840_HUMAN/633-655	A6NDX5	ZN840	637	E	T	0.178272369923742	0.0568740224958068
ZN840_HUMAN/633-655	A6NDX5	ZN840	637	E	V	0.214560427990765	0.0546830598334939
ZN840_HUMAN/633-655	A6NDX5	ZN840	637	E	W	0.498804438127141	0.0727205775715656
ZN840_HUMAN/633-655	A6NDX5	ZN840	637	E	Y	0.0657410416429474	0.0913023252865968
ZSC16_HUMAN/320-342	Q9H4T2	ZSC16	324	E	A	0.316524842690154	0.0625759457077094
ZSC16_HUMAN/320-342	Q9H4T2	ZSC16	324	E	C	0.393496549805688	0.0636697240900912
ZSC16_HUMAN/320-342	Q9H4T2	ZSC16	324	E	D	0.00278827739116248	0.0916128749350044
ZSC16_HUMAN/320-342	Q9H4T2	ZSC16	324	E	F	-6.10561258995212e-05	0.0865776002046994
ZSC16_HUMAN/320-342	Q9H4T2	ZSC16	324	E	G	0.470650420607971	0.0644746396926692
ZSC16_HUMAN/320-342	Q9H4T2	ZSC16	324	E	H	0.0240384778533794	0.070611610352813
ZSC16_HUMAN/320-342	Q9H4T2	ZSC16	324	E	I	0.165791415536262	0.0999443658954836
ZSC16_HUMAN/320-342	Q9H4T2	ZSC16	324	E	K	0.238221312447109	0.114010610095765
ZSC16_HUMAN/320-342	Q9H4T2	ZSC16	324	E	L	0.180938239702529	0.0452164524795741
ZSC16_HUMAN/320-342	Q9H4T2	ZSC16	324	E	M	0.0553811974680187	0.0754671740332238
ZSC16_HUMAN/320-342	Q9H4T2	ZSC16	324	E	N	0.0575913988692236	0.0757781105447187
ZSC16_HUMAN/320-342	Q9H4T2	ZSC16	324	E	P	0.720442958234984	0.116640152303866
ZSC16_HUMAN/320-342	Q9H4T2	ZSC16	324	E	Q	0.182556844812267	0.0582901817763542
ZSC16_HUMAN/320-342	Q9H4T2	ZSC16	324	E	R	0.458938422335709	0.0947695725608905
ZSC16_HUMAN/320-342	Q9H4T2	ZSC16	324	E	S	0.288564797571777	0.0501528254738075
ZSC16_HUMAN/320-342	Q9H4T2	ZSC16	324	E	T	0.178272369923742	0.0568740224958068
ZSC16_HUMAN/320-342	Q9H4T2	ZSC16	324	E	V	0.214560427990765	0.0546830598334939
ZSC16_HUMAN/320-342	Q9H4T2	ZSC16	324	E	W	0.498804438127141	0.0727205775715656
ZSC16_HUMAN/320-342	Q9H4T2	ZSC16	324	E	Y	0.0657410416429474	0.0913023252865968
ZN334_HUMAN/656-678	Q9HCZ1	ZN334	660	K	A	0.316524842690154	0.0625759457077094
ZN334_HUMAN/656-678	Q9HCZ1	ZN334	660	K	C	0.393496549805688	0.0636697240900912
ZN334_HUMAN/656-678	Q9HCZ1	ZN334	660	K	D	0.00278827739116248	0.0916128749350044
ZN334_HUMAN/656-678	Q9HCZ1	ZN334	660	K	E	0.0917858064909898	0.0829818092187502
ZN334_HUMAN/656-678	Q9HCZ1	ZN334	660	K	F	-6.10561258995212e-05	0.0865776002046994
ZN334_HUMAN/656-678	Q9HCZ1	ZN334	660	K	G	0.470650420607971	0.0644746396926692
ZN334_HUMAN/656-678	Q9HCZ1	ZN334	660	K	H	0.0240384778533794	0.070611610352813
ZN334_HUMAN/656-678	Q9HCZ1	ZN334	660	K	I	0.165791415536262	0.0999443658954836
ZN334_HUMAN/656-678	Q9HCZ1	ZN334	660	K	L	0.180938239702529	0.0452164524795741
ZN334_HUMAN/656-678	Q9HCZ1	ZN334	660	K	M	0.0553811974680187	0.0754671740332238
ZN334_HUMAN/656-678	Q9HCZ1	ZN334	660	K	N	0.0575913988692236	0.0757781105447187
ZN334_HUMAN/656-678	Q9HCZ1	ZN334	660	K	P	0.720442958234984	0.116640152303866
ZN334_HUMAN/656-678	Q9HCZ1	ZN334	660	K	Q	0.182556844812267	0.0582901817763542
ZN334_HUMAN/656-678	Q9HCZ1	ZN334	660	K	R	0.458938422335709	0.0947695725608905
ZN334_HUMAN/656-678	Q9HCZ1	ZN334	660	K	S	0.288564797571777	0.0501528254738075
ZN334_HUMAN/656-678	Q9HCZ1	ZN334	660	K	T	0.178272369923742	0.0568740224958068
ZN334_HUMAN/656-678	Q9HCZ1	ZN334	660	K	V	0.214560427990765	0.0546830598334939
ZN334_HUMAN/656-678	Q9HCZ1	ZN334	660	K	W	0.498804438127141	0.0727205775715656
ZN334_HUMAN/656-678	Q9HCZ1	ZN334	660	K	Y	0.0657410416429474	0.0913023252865968
ZN155_HUMAN/316-338	Q12901	ZN155	320	T	A	0.316524842690154	0.0625759457077094
ZN155_HUMAN/316-338	Q12901	ZN155	320	T	C	0.393496549805688	0.0636697240900912
ZN155_HUMAN/316-338	Q12901	ZN155	320	T	D	0.00278827739116248	0.0916128749350044
ZN155_HUMAN/316-338	Q12901	ZN155	320	T	E	0.0917858064909898	0.0829818092187502
ZN155_HUMAN/316-338	Q12901	ZN155	320	T	F	-6.10561258995212e-05	0.0865776002046994
ZN155_HUMAN/316-338	Q12901	ZN155	320	T	G	0.470650420607971	0.0644746396926692
ZN155_HUMAN/316-338	Q12901	ZN155	320	T	H	0.0240384778533794	0.070611610352813
ZN155_HUMAN/316-338	Q12901	ZN155	320	T	I	0.165791415536262	0.0999443658954836
ZN155_HUMAN/316-338	Q12901	ZN155	320	T	K	0.238221312447109	0.114010610095765
ZN155_HUMAN/316-338	Q12901	ZN155	320	T	L	0.180938239702529	0.0452164524795741
ZN155_HUMAN/316-338	Q12901	ZN155	320	T	M	0.0553811974680187	0.0754671740332238
ZN155_HUMAN/316-338	Q12901	ZN155	320	T	N	0.0575913988692236	0.0757781105447187
ZN155_HUMAN/316-338	Q12901	ZN155	320	T	P	0.720442958234984	0.116640152303866
ZN155_HUMAN/316-338	Q12901	ZN155	320	T	Q	0.182556844812267	0.0582901817763542
ZN155_HUMAN/316-338	Q12901	ZN155	320	T	R	0.458938422335709	0.0947695725608905
ZN155_HUMAN/316-338	Q12901	ZN155	320	T	S	0.288564797571777	0.0501528254738075
ZN155_HUMAN/316-338	Q12901	ZN155	320	T	V	0.214560427990765	0.0546830598334939
ZN155_HUMAN/316-338	Q12901	ZN155	320	T	W	0.498804438127141	0.0727205775715656
ZN155_HUMAN/316-338	Q12901	ZN155	320	T	Y	0.0657410416429474	0.0913023252865968
ZNF30_HUMAN/400-422	P17039	ZNF30	404	E	A	0.316524842690154	0.0625759457077094
ZNF30_HUMAN/400-422	P17039	ZNF30	404	E	C	0.393496549805688	0.0636697240900912
ZNF30_HUMAN/400-422	P17039	ZNF30	404	E	D	0.00278827739116248	0.0916128749350044
ZNF30_HUMAN/400-422	P17039	ZNF30	404	E	F	-6.10561258995212e-05	0.0865776002046994
ZNF30_HUMAN/400-422	P17039	ZNF30	404	E	G	0.470650420607971	0.0644746396926692
ZNF30_HUMAN/400-422	P17039	ZNF30	404	E	H	0.0240384778533794	0.070611610352813
ZNF30_HUMAN/400-422	P17039	ZNF30	404	E	I	0.165791415536262	0.0999443658954836
ZNF30_HUMAN/400-422	P17039	ZNF30	404	E	K	0.238221312447109	0.114010610095765
ZNF30_HUMAN/400-422	P17039	ZNF30	404	E	L	0.180938239702529	0.0452164524795741
ZNF30_HUMAN/400-422	P17039	ZNF30	404	E	M	0.0553811974680187	0.0754671740332238
ZNF30_HUMAN/400-422	P17039	ZNF30	404	E	N	0.0575913988692236	0.0757781105447187
ZNF30_HUMAN/400-422	P17039	ZNF30	404	E	P	0.720442958234984	0.116640152303866
ZNF30_HUMAN/400-422	P17039	ZNF30	404	E	Q	0.182556844812267	0.0582901817763542
ZNF30_HUMAN/400-422	P17039	ZNF30	404	E	R	0.458938422335709	0.0947695725608905
ZNF30_HUMAN/400-422	P17039	ZNF30	404	E	S	0.288564797571777	0.0501528254738075
ZNF30_HUMAN/400-422	P17039	ZNF30	404	E	T	0.178272369923742	0.0568740224958068
ZNF30_HUMAN/400-422	P17039	ZNF30	404	E	V	0.214560427990765	0.0546830598334939
ZNF30_HUMAN/400-422	P17039	ZNF30	404	E	W	0.498804438127141	0.0727205775715656
ZNF30_HUMAN/400-422	P17039	ZNF30	404	E	Y	0.0657410416429474	0.0913023252865968
ZN471_HUMAN/403-425	Q9BX82	ZN471	407	V	A	0.316524842690154	0.0625759457077094
ZN471_HUMAN/403-425	Q9BX82	ZN471	407	V	C	0.393496549805688	0.0636697240900912
ZN471_HUMAN/403-425	Q9BX82	ZN471	407	V	D	0.00278827739116248	0.0916128749350044
ZN471_HUMAN/403-425	Q9BX82	ZN471	407	V	E	0.0917858064909898	0.0829818092187502
ZN471_HUMAN/403-425	Q9BX82	ZN471	407	V	F	-6.10561258995212e-05	0.0865776002046994
ZN471_HUMAN/403-425	Q9BX82	ZN471	407	V	G	0.470650420607971	0.0644746396926692
ZN471_HUMAN/403-425	Q9BX82	ZN471	407	V	H	0.0240384778533794	0.070611610352813
ZN471_HUMAN/403-425	Q9BX82	ZN471	407	V	I	0.165791415536262	0.0999443658954836
ZN471_HUMAN/403-425	Q9BX82	ZN471	407	V	K	0.238221312447109	0.114010610095765
ZN471_HUMAN/403-425	Q9BX82	ZN471	407	V	L	0.180938239702529	0.0452164524795741
ZN471_HUMAN/403-425	Q9BX82	ZN471	407	V	M	0.0553811974680187	0.0754671740332238
ZN471_HUMAN/403-425	Q9BX82	ZN471	407	V	N	0.0575913988692236	0.0757781105447187
ZN471_HUMAN/403-425	Q9BX82	ZN471	407	V	P	0.720442958234984	0.116640152303866
ZN471_HUMAN/403-425	Q9BX82	ZN471	407	V	Q	0.182556844812267	0.0582901817763542
ZN471_HUMAN/403-425	Q9BX82	ZN471	407	V	R	0.458938422335709	0.0947695725608905
ZN471_HUMAN/403-425	Q9BX82	ZN471	407	V	S	0.288564797571777	0.0501528254738075
ZN471_HUMAN/403-425	Q9BX82	ZN471	407	V	T	0.178272369923742	0.0568740224958068
ZN471_HUMAN/403-425	Q9BX82	ZN471	407	V	W	0.498804438127141	0.0727205775715656
ZN471_HUMAN/403-425	Q9BX82	ZN471	407	V	Y	0.0657410416429474	0.0913023252865968
ZN793_HUMAN/283-305	Q6ZN11	ZN793	287	F	A	0.316524842690154	0.0625759457077094
ZN793_HUMAN/283-305	Q6ZN11	ZN793	287	F	C	0.393496549805688	0.0636697240900912
ZN793_HUMAN/283-305	Q6ZN11	ZN793	287	F	D	0.00278827739116248	0.0916128749350044
ZN793_HUMAN/283-305	Q6ZN11	ZN793	287	F	E	0.0917858064909898	0.0829818092187502
ZN793_HUMAN/283-305	Q6ZN11	ZN793	287	F	G	0.470650420607971	0.0644746396926692
ZN793_HUMAN/283-305	Q6ZN11	ZN793	287	F	H	0.0240384778533794	0.070611610352813
ZN793_HUMAN/283-305	Q6ZN11	ZN793	287	F	I	0.165791415536262	0.0999443658954836
ZN793_HUMAN/283-305	Q6ZN11	ZN793	287	F	K	0.238221312447109	0.114010610095765
ZN793_HUMAN/283-305	Q6ZN11	ZN793	287	F	L	0.180938239702529	0.0452164524795741
ZN793_HUMAN/283-305	Q6ZN11	ZN793	287	F	M	0.0553811974680187	0.0754671740332238
ZN793_HUMAN/283-305	Q6ZN11	ZN793	287	F	N	0.0575913988692236	0.0757781105447187
ZN793_HUMAN/283-305	Q6ZN11	ZN793	287	F	P	0.720442958234984	0.116640152303866
ZN793_HUMAN/283-305	Q6ZN11	ZN793	287	F	Q	0.182556844812267	0.0582901817763542
ZN793_HUMAN/283-305	Q6ZN11	ZN793	287	F	R	0.458938422335709	0.0947695725608905
ZN793_HUMAN/283-305	Q6ZN11	ZN793	287	F	S	0.288564797571777	0.0501528254738075
ZN793_HUMAN/283-305	Q6ZN11	ZN793	287	F	T	0.178272369923742	0.0568740224958068
ZN793_HUMAN/283-305	Q6ZN11	ZN793	287	F	V	0.214560427990765	0.0546830598334939
ZN793_HUMAN/283-305	Q6ZN11	ZN793	287	F	W	0.498804438127141	0.0727205775715656
ZN793_HUMAN/283-305	Q6ZN11	ZN793	287	F	Y	0.0657410416429474	0.0913023252865968
ZNF92_HUMAN/397-419	Q03936	ZNF92	401	E	A	0.316524842690154	0.0625759457077094
ZNF92_HUMAN/397-419	Q03936	ZNF92	401	E	C	0.393496549805688	0.0636697240900912
ZNF92_HUMAN/397-419	Q03936	ZNF92	401	E	D	0.00278827739116248	0.0916128749350044
ZNF92_HUMAN/397-419	Q03936	ZNF92	401	E	F	-6.10561258995212e-05	0.0865776002046994
ZNF92_HUMAN/397-419	Q03936	ZNF92	401	E	G	0.470650420607971	0.0644746396926692
ZNF92_HUMAN/397-419	Q03936	ZNF92	401	E	H	0.0240384778533794	0.070611610352813
ZNF92_HUMAN/397-419	Q03936	ZNF92	401	E	I	0.165791415536262	0.0999443658954836
ZNF92_HUMAN/397-419	Q03936	ZNF92	401	E	K	0.238221312447109	0.114010610095765
ZNF92_HUMAN/397-419	Q03936	ZNF92	401	E	L	0.180938239702529	0.0452164524795741
ZNF92_HUMAN/397-419	Q03936	ZNF92	401	E	M	0.0553811974680187	0.0754671740332238
ZNF92_HUMAN/397-419	Q03936	ZNF92	401	E	N	0.0575913988692236	0.0757781105447187
ZNF92_HUMAN/397-419	Q03936	ZNF92	401	E	P	0.720442958234984	0.116640152303866
ZNF92_HUMAN/397-419	Q03936	ZNF92	401	E	Q	0.182556844812267	0.0582901817763542
ZNF92_HUMAN/397-419	Q03936	ZNF92	401	E	R	0.458938422335709	0.0947695725608905
ZNF92_HUMAN/397-419	Q03936	ZNF92	401	E	S	0.288564797571777	0.0501528254738075
ZNF92_HUMAN/397-419	Q03936	ZNF92	401	E	T	0.178272369923742	0.0568740224958068
ZNF92_HUMAN/397-419	Q03936	ZNF92	401	E	V	0.214560427990765	0.0546830598334939
ZNF92_HUMAN/397-419	Q03936	ZNF92	401	E	W	0.498804438127141	0.0727205775715656
ZNF92_HUMAN/397-419	Q03936	ZNF92	401	E	Y	0.0657410416429474	0.0913023252865968
ZN483_HUMAN/691-713	Q8TF39	ZN483	695	Y	A	0.316524842690154	0.0625759457077094
ZN483_HUMAN/691-713	Q8TF39	ZN483	695	Y	C	0.393496549805688	0.0636697240900912
ZN483_HUMAN/691-713	Q8TF39	ZN483	695	Y	D	0.00278827739116248	0.0916128749350044
ZN483_HUMAN/691-713	Q8TF39	ZN483	695	Y	E	0.0917858064909898	0.0829818092187502
ZN483_HUMAN/691-713	Q8TF39	ZN483	695	Y	F	-6.10561258995212e-05	0.0865776002046994
ZN483_HUMAN/691-713	Q8TF39	ZN483	695	Y	G	0.470650420607971	0.0644746396926692
ZN483_HUMAN/691-713	Q8TF39	ZN483	695	Y	H	0.0240384778533794	0.070611610352813
ZN483_HUMAN/691-713	Q8TF39	ZN483	695	Y	I	0.165791415536262	0.0999443658954836
ZN483_HUMAN/691-713	Q8TF39	ZN483	695	Y	K	0.238221312447109	0.114010610095765
ZN483_HUMAN/691-713	Q8TF39	ZN483	695	Y	L	0.180938239702529	0.0452164524795741
ZN483_HUMAN/691-713	Q8TF39	ZN483	695	Y	M	0.0553811974680187	0.0754671740332238
ZN483_HUMAN/691-713	Q8TF39	ZN483	695	Y	N	0.0575913988692236	0.0757781105447187
ZN483_HUMAN/691-713	Q8TF39	ZN483	695	Y	P	0.720442958234984	0.116640152303866
ZN483_HUMAN/691-713	Q8TF39	ZN483	695	Y	Q	0.182556844812267	0.0582901817763542
ZN483_HUMAN/691-713	Q8TF39	ZN483	695	Y	R	0.458938422335709	0.0947695725608905
ZN483_HUMAN/691-713	Q8TF39	ZN483	695	Y	S	0.288564797571777	0.0501528254738075
ZN483_HUMAN/691-713	Q8TF39	ZN483	695	Y	T	0.178272369923742	0.0568740224958068
ZN483_HUMAN/691-713	Q8TF39	ZN483	695	Y	V	0.214560427990765	0.0546830598334939
ZN483_HUMAN/691-713	Q8TF39	ZN483	695	Y	W	0.498804438127141	0.0727205775715656
ZN358_HUMAN/235-257	Q9NW07	ZN358	239	V	A	0.316524842690154	0.0625759457077094
ZN358_HUMAN/235-257	Q9NW07	ZN358	239	V	C	0.393496549805688	0.0636697240900912
ZN358_HUMAN/235-257	Q9NW07	ZN358	239	V	D	0.00278827739116248	0.0916128749350044
ZN358_HUMAN/235-257	Q9NW07	ZN358	239	V	E	0.0917858064909898	0.0829818092187502
ZN358_HUMAN/235-257	Q9NW07	ZN358	239	V	F	-6.10561258995212e-05	0.0865776002046994
ZN358_HUMAN/235-257	Q9NW07	ZN358	239	V	G	0.470650420607971	0.0644746396926692
ZN358_HUMAN/235-257	Q9NW07	ZN358	239	V	H	0.0240384778533794	0.070611610352813
ZN358_HUMAN/235-257	Q9NW07	ZN358	239	V	I	0.165791415536262	0.0999443658954836
ZN358_HUMAN/235-257	Q9NW07	ZN358	239	V	K	0.238221312447109	0.114010610095765
ZN358_HUMAN/235-257	Q9NW07	ZN358	239	V	L	0.180938239702529	0.0452164524795741
ZN358_HUMAN/235-257	Q9NW07	ZN358	239	V	M	0.0553811974680187	0.0754671740332238
ZN358_HUMAN/235-257	Q9NW07	ZN358	239	V	N	0.0575913988692236	0.0757781105447187
ZN358_HUMAN/235-257	Q9NW07	ZN358	239	V	P	0.720442958234984	0.116640152303866
ZN358_HUMAN/235-257	Q9NW07	ZN358	239	V	Q	0.182556844812267	0.0582901817763542
ZN358_HUMAN/235-257	Q9NW07	ZN358	239	V	R	0.458938422335709	0.0947695725608905
ZN358_HUMAN/235-257	Q9NW07	ZN358	239	V	S	0.288564797571777	0.0501528254738075
ZN358_HUMAN/235-257	Q9NW07	ZN358	239	V	T	0.178272369923742	0.0568740224958068
ZN358_HUMAN/235-257	Q9NW07	ZN358	239	V	W	0.498804438127141	0.0727205775715656
ZN358_HUMAN/235-257	Q9NW07	ZN358	239	V	Y	0.0657410416429474	0.0913023252865968
ZN582_HUMAN/395-417	Q96NG8	ZN582	399	V	A	0.316524842690154	0.0625759457077094
ZN582_HUMAN/395-417	Q96NG8	ZN582	399	V	C	0.393496549805688	0.0636697240900912
ZN582_HUMAN/395-417	Q96NG8	ZN582	399	V	D	0.00278827739116248	0.0916128749350044
ZN582_HUMAN/395-417	Q96NG8	ZN582	399	V	E	0.0917858064909898	0.0829818092187502
ZN582_HUMAN/395-417	Q96NG8	ZN582	399	V	F	-6.10561258995212e-05	0.0865776002046994
ZN582_HUMAN/395-417	Q96NG8	ZN582	399	V	G	0.470650420607971	0.0644746396926692
ZN582_HUMAN/395-417	Q96NG8	ZN582	399	V	H	0.0240384778533794	0.070611610352813
ZN582_HUMAN/395-417	Q96NG8	ZN582	399	V	I	0.165791415536262	0.0999443658954836
ZN582_HUMAN/395-417	Q96NG8	ZN582	399	V	K	0.238221312447109	0.114010610095765
ZN582_HUMAN/395-417	Q96NG8	ZN582	399	V	L	0.180938239702529	0.0452164524795741
ZN582_HUMAN/395-417	Q96NG8	ZN582	399	V	M	0.0553811974680187	0.0754671740332238
ZN582_HUMAN/395-417	Q96NG8	ZN582	399	V	N	0.0575913988692236	0.0757781105447187
ZN582_HUMAN/395-417	Q96NG8	ZN582	399	V	P	0.720442958234984	0.116640152303866
ZN582_HUMAN/395-417	Q96NG8	ZN582	399	V	Q	0.182556844812267	0.0582901817763542
ZN582_HUMAN/395-417	Q96NG8	ZN582	399	V	R	0.458938422335709	0.0947695725608905
ZN582_HUMAN/395-417	Q96NG8	ZN582	399	V	S	0.288564797571777	0.0501528254738075
ZN582_HUMAN/395-417	Q96NG8	ZN582	399	V	T	0.178272369923742	0.0568740224958068
ZN582_HUMAN/395-417	Q96NG8	ZN582	399	V	W	0.498804438127141	0.0727205775715656
ZN582_HUMAN/395-417	Q96NG8	ZN582	399	V	Y	0.0657410416429474	0.0913023252865968
ZN112_HUMAN/637-659	Q9UJU3	ZN112	641	E	A	0.316524842690154	0.0625759457077094
ZN112_HUMAN/637-659	Q9UJU3	ZN112	641	E	C	0.393496549805688	0.0636697240900912
ZN112_HUMAN/637-659	Q9UJU3	ZN112	641	E	D	0.00278827739116248	0.0916128749350044
ZN112_HUMAN/637-659	Q9UJU3	ZN112	641	E	F	-6.10561258995212e-05	0.0865776002046994
ZN112_HUMAN/637-659	Q9UJU3	ZN112	641	E	G	0.470650420607971	0.0644746396926692
ZN112_HUMAN/637-659	Q9UJU3	ZN112	641	E	H	0.0240384778533794	0.070611610352813
ZN112_HUMAN/637-659	Q9UJU3	ZN112	641	E	I	0.165791415536262	0.0999443658954836
ZN112_HUMAN/637-659	Q9UJU3	ZN112	641	E	K	0.238221312447109	0.114010610095765
ZN112_HUMAN/637-659	Q9UJU3	ZN112	641	E	L	0.180938239702529	0.0452164524795741
ZN112_HUMAN/637-659	Q9UJU3	ZN112	641	E	M	0.0553811974680187	0.0754671740332238
ZN112_HUMAN/637-659	Q9UJU3	ZN112	641	E	N	0.0575913988692236	0.0757781105447187
ZN112_HUMAN/637-659	Q9UJU3	ZN112	641	E	P	0.720442958234984	0.116640152303866
ZN112_HUMAN/637-659	Q9UJU3	ZN112	641	E	Q	0.182556844812267	0.0582901817763542
ZN112_HUMAN/637-659	Q9UJU3	ZN112	641	E	R	0.458938422335709	0.0947695725608905
ZN112_HUMAN/637-659	Q9UJU3	ZN112	641	E	S	0.288564797571777	0.0501528254738075
ZN112_HUMAN/637-659	Q9UJU3	ZN112	641	E	T	0.178272369923742	0.0568740224958068
ZN112_HUMAN/637-659	Q9UJU3	ZN112	641	E	V	0.214560427990765	0.0546830598334939
ZN112_HUMAN/637-659	Q9UJU3	ZN112	641	E	W	0.498804438127141	0.0727205775715656
ZN112_HUMAN/637-659	Q9UJU3	ZN112	641	E	Y	0.0657410416429474	0.0913023252865968
ZN616_HUMAN/185-207	Q08AN1	ZN616	189	E	A	0.316524842690154	0.0625759457077094
ZN616_HUMAN/185-207	Q08AN1	ZN616	189	E	C	0.393496549805688	0.0636697240900912
ZN616_HUMAN/185-207	Q08AN1	ZN616	189	E	D	0.00278827739116248	0.0916128749350044
ZN616_HUMAN/185-207	Q08AN1	ZN616	189	E	F	-6.10561258995212e-05	0.0865776002046994
ZN616_HUMAN/185-207	Q08AN1	ZN616	189	E	G	0.470650420607971	0.0644746396926692
ZN616_HUMAN/185-207	Q08AN1	ZN616	189	E	H	0.0240384778533794	0.070611610352813
ZN616_HUMAN/185-207	Q08AN1	ZN616	189	E	I	0.165791415536262	0.0999443658954836
ZN616_HUMAN/185-207	Q08AN1	ZN616	189	E	K	0.238221312447109	0.114010610095765
ZN616_HUMAN/185-207	Q08AN1	ZN616	189	E	L	0.180938239702529	0.0452164524795741
ZN616_HUMAN/185-207	Q08AN1	ZN616	189	E	M	0.0553811974680187	0.0754671740332238
ZN616_HUMAN/185-207	Q08AN1	ZN616	189	E	N	0.0575913988692236	0.0757781105447187
ZN616_HUMAN/185-207	Q08AN1	ZN616	189	E	P	0.720442958234984	0.116640152303866
ZN616_HUMAN/185-207	Q08AN1	ZN616	189	E	Q	0.182556844812267	0.0582901817763542
ZN616_HUMAN/185-207	Q08AN1	ZN616	189	E	R	0.458938422335709	0.0947695725608905
ZN616_HUMAN/185-207	Q08AN1	ZN616	189	E	S	0.288564797571777	0.0501528254738075
ZN616_HUMAN/185-207	Q08AN1	ZN616	189	E	T	0.178272369923742	0.0568740224958068
ZN616_HUMAN/185-207	Q08AN1	ZN616	189	E	V	0.214560427990765	0.0546830598334939
ZN616_HUMAN/185-207	Q08AN1	ZN616	189	E	W	0.498804438127141	0.0727205775715656
ZN616_HUMAN/185-207	Q08AN1	ZN616	189	E	Y	0.0657410416429474	0.0913023252865968
ZN594_HUMAN/432-454	Q96JF6	ZN594	436	K	A	0.316524842690154	0.0625759457077094
ZN594_HUMAN/432-454	Q96JF6	ZN594	436	K	C	0.393496549805688	0.0636697240900912
ZN594_HUMAN/432-454	Q96JF6	ZN594	436	K	D	0.00278827739116248	0.0916128749350044
ZN594_HUMAN/432-454	Q96JF6	ZN594	436	K	E	0.0917858064909898	0.0829818092187502
ZN594_HUMAN/432-454	Q96JF6	ZN594	436	K	F	-6.10561258995212e-05	0.0865776002046994
ZN594_HUMAN/432-454	Q96JF6	ZN594	436	K	G	0.470650420607971	0.0644746396926692
ZN594_HUMAN/432-454	Q96JF6	ZN594	436	K	H	0.0240384778533794	0.070611610352813
ZN594_HUMAN/432-454	Q96JF6	ZN594	436	K	I	0.165791415536262	0.0999443658954836
ZN594_HUMAN/432-454	Q96JF6	ZN594	436	K	L	0.180938239702529	0.0452164524795741
ZN594_HUMAN/432-454	Q96JF6	ZN594	436	K	M	0.0553811974680187	0.0754671740332238
ZN594_HUMAN/432-454	Q96JF6	ZN594	436	K	N	0.0575913988692236	0.0757781105447187
ZN594_HUMAN/432-454	Q96JF6	ZN594	436	K	P	0.720442958234984	0.116640152303866
ZN594_HUMAN/432-454	Q96JF6	ZN594	436	K	Q	0.182556844812267	0.0582901817763542
ZN594_HUMAN/432-454	Q96JF6	ZN594	436	K	R	0.458938422335709	0.0947695725608905
ZN594_HUMAN/432-454	Q96JF6	ZN594	436	K	S	0.288564797571777	0.0501528254738075
ZN594_HUMAN/432-454	Q96JF6	ZN594	436	K	T	0.178272369923742	0.0568740224958068
ZN594_HUMAN/432-454	Q96JF6	ZN594	436	K	V	0.214560427990765	0.0546830598334939
ZN594_HUMAN/432-454	Q96JF6	ZN594	436	K	W	0.498804438127141	0.0727205775715656
ZN594_HUMAN/432-454	Q96JF6	ZN594	436	K	Y	0.0657410416429474	0.0913023252865968
ZN680_HUMAN/350-372	Q8NEM1	ZN680	354	E	A	0.316524842690154	0.0625759457077094
ZN680_HUMAN/350-372	Q8NEM1	ZN680	354	E	C	0.393496549805688	0.0636697240900912
ZN680_HUMAN/350-372	Q8NEM1	ZN680	354	E	D	0.00278827739116248	0.0916128749350044
ZN680_HUMAN/350-372	Q8NEM1	ZN680	354	E	F	-6.10561258995212e-05	0.0865776002046994
ZN680_HUMAN/350-372	Q8NEM1	ZN680	354	E	G	0.470650420607971	0.0644746396926692
ZN680_HUMAN/350-372	Q8NEM1	ZN680	354	E	H	0.0240384778533794	0.070611610352813
ZN680_HUMAN/350-372	Q8NEM1	ZN680	354	E	I	0.165791415536262	0.0999443658954836
ZN680_HUMAN/350-372	Q8NEM1	ZN680	354	E	K	0.238221312447109	0.114010610095765
ZN680_HUMAN/350-372	Q8NEM1	ZN680	354	E	L	0.180938239702529	0.0452164524795741
ZN680_HUMAN/350-372	Q8NEM1	ZN680	354	E	M	0.0553811974680187	0.0754671740332238
ZN680_HUMAN/350-372	Q8NEM1	ZN680	354	E	N	0.0575913988692236	0.0757781105447187
ZN680_HUMAN/350-372	Q8NEM1	ZN680	354	E	P	0.720442958234984	0.116640152303866
ZN680_HUMAN/350-372	Q8NEM1	ZN680	354	E	Q	0.182556844812267	0.0582901817763542
ZN680_HUMAN/350-372	Q8NEM1	ZN680	354	E	R	0.458938422335709	0.0947695725608905
ZN680_HUMAN/350-372	Q8NEM1	ZN680	354	E	S	0.288564797571777	0.0501528254738075
ZN680_HUMAN/350-372	Q8NEM1	ZN680	354	E	T	0.178272369923742	0.0568740224958068
ZN680_HUMAN/350-372	Q8NEM1	ZN680	354	E	V	0.214560427990765	0.0546830598334939
ZN680_HUMAN/350-372	Q8NEM1	ZN680	354	E	W	0.498804438127141	0.0727205775715656
ZN680_HUMAN/350-372	Q8NEM1	ZN680	354	E	Y	0.0657410416429474	0.0913023252865968
ZN470_HUMAN/228-250	Q6ECI4	ZN470	232	D	A	0.316524842690154	0.0625759457077094
ZN470_HUMAN/228-250	Q6ECI4	ZN470	232	D	C	0.393496549805688	0.0636697240900912
ZN470_HUMAN/228-250	Q6ECI4	ZN470	232	D	E	0.0917858064909898	0.0829818092187502
ZN470_HUMAN/228-250	Q6ECI4	ZN470	232	D	F	-6.10561258995212e-05	0.0865776002046994
ZN470_HUMAN/228-250	Q6ECI4	ZN470	232	D	G	0.470650420607971	0.0644746396926692
ZN470_HUMAN/228-250	Q6ECI4	ZN470	232	D	H	0.0240384778533794	0.070611610352813
ZN470_HUMAN/228-250	Q6ECI4	ZN470	232	D	I	0.165791415536262	0.0999443658954836
ZN470_HUMAN/228-250	Q6ECI4	ZN470	232	D	K	0.238221312447109	0.114010610095765
ZN470_HUMAN/228-250	Q6ECI4	ZN470	232	D	L	0.180938239702529	0.0452164524795741
ZN470_HUMAN/228-250	Q6ECI4	ZN470	232	D	M	0.0553811974680187	0.0754671740332238
ZN470_HUMAN/228-250	Q6ECI4	ZN470	232	D	N	0.0575913988692236	0.0757781105447187
ZN470_HUMAN/228-250	Q6ECI4	ZN470	232	D	P	0.720442958234984	0.116640152303866
ZN470_HUMAN/228-250	Q6ECI4	ZN470	232	D	Q	0.182556844812267	0.0582901817763542
ZN470_HUMAN/228-250	Q6ECI4	ZN470	232	D	R	0.458938422335709	0.0947695725608905
ZN470_HUMAN/228-250	Q6ECI4	ZN470	232	D	S	0.288564797571777	0.0501528254738075
ZN470_HUMAN/228-250	Q6ECI4	ZN470	232	D	T	0.178272369923742	0.0568740224958068
ZN470_HUMAN/228-250	Q6ECI4	ZN470	232	D	V	0.214560427990765	0.0546830598334939
ZN470_HUMAN/228-250	Q6ECI4	ZN470	232	D	W	0.498804438127141	0.0727205775715656
ZN470_HUMAN/228-250	Q6ECI4	ZN470	232	D	Y	0.0657410416429474	0.0913023252865968
Z780B_HUMAN/697-719	Q9Y6R6	Z780B	701	E	A	0.316524842690154	0.0625759457077094
Z780B_HUMAN/697-719	Q9Y6R6	Z780B	701	E	C	0.393496549805688	0.0636697240900912
Z780B_HUMAN/697-719	Q9Y6R6	Z780B	701	E	D	0.00278827739116248	0.0916128749350044
Z780B_HUMAN/697-719	Q9Y6R6	Z780B	701	E	F	-6.10561258995212e-05	0.0865776002046994
Z780B_HUMAN/697-719	Q9Y6R6	Z780B	701	E	G	0.470650420607971	0.0644746396926692
Z780B_HUMAN/697-719	Q9Y6R6	Z780B	701	E	H	0.0240384778533794	0.070611610352813
Z780B_HUMAN/697-719	Q9Y6R6	Z780B	701	E	I	0.165791415536262	0.0999443658954836
Z780B_HUMAN/697-719	Q9Y6R6	Z780B	701	E	K	0.238221312447109	0.114010610095765
Z780B_HUMAN/697-719	Q9Y6R6	Z780B	701	E	L	0.180938239702529	0.0452164524795741
Z780B_HUMAN/697-719	Q9Y6R6	Z780B	701	E	M	0.0553811974680187	0.0754671740332238
Z780B_HUMAN/697-719	Q9Y6R6	Z780B	701	E	N	0.0575913988692236	0.0757781105447187
Z780B_HUMAN/697-719	Q9Y6R6	Z780B	701	E	P	0.720442958234984	0.116640152303866
Z780B_HUMAN/697-719	Q9Y6R6	Z780B	701	E	Q	0.182556844812267	0.0582901817763542
Z780B_HUMAN/697-719	Q9Y6R6	Z780B	701	E	R	0.458938422335709	0.0947695725608905
Z780B_HUMAN/697-719	Q9Y6R6	Z780B	701	E	S	0.288564797571777	0.0501528254738075
Z780B_HUMAN/697-719	Q9Y6R6	Z780B	701	E	T	0.178272369923742	0.0568740224958068
Z780B_HUMAN/697-719	Q9Y6R6	Z780B	701	E	V	0.214560427990765	0.0546830598334939
Z780B_HUMAN/697-719	Q9Y6R6	Z780B	701	E	W	0.498804438127141	0.0727205775715656
Z780B_HUMAN/697-719	Q9Y6R6	Z780B	701	E	Y	0.0657410416429474	0.0913023252865968
ZN560_HUMAN/432-454	Q96MR9	ZN560	436	H	A	0.316524842690154	0.0625759457077094
ZN560_HUMAN/432-454	Q96MR9	ZN560	436	H	C	0.393496549805688	0.0636697240900912
ZN560_HUMAN/432-454	Q96MR9	ZN560	436	H	D	0.00278827739116248	0.0916128749350044
ZN560_HUMAN/432-454	Q96MR9	ZN560	436	H	E	0.0917858064909898	0.0829818092187502
ZN560_HUMAN/432-454	Q96MR9	ZN560	436	H	F	-6.10561258995212e-05	0.0865776002046994
ZN560_HUMAN/432-454	Q96MR9	ZN560	436	H	G	0.470650420607971	0.0644746396926692
ZN560_HUMAN/432-454	Q96MR9	ZN560	436	H	I	0.165791415536262	0.0999443658954836
ZN560_HUMAN/432-454	Q96MR9	ZN560	436	H	K	0.238221312447109	0.114010610095765
ZN560_HUMAN/432-454	Q96MR9	ZN560	436	H	L	0.180938239702529	0.0452164524795741
ZN560_HUMAN/432-454	Q96MR9	ZN560	436	H	M	0.0553811974680187	0.0754671740332238
ZN560_HUMAN/432-454	Q96MR9	ZN560	436	H	N	0.0575913988692236	0.0757781105447187
ZN560_HUMAN/432-454	Q96MR9	ZN560	436	H	P	0.720442958234984	0.116640152303866
ZN560_HUMAN/432-454	Q96MR9	ZN560	436	H	Q	0.182556844812267	0.0582901817763542
ZN560_HUMAN/432-454	Q96MR9	ZN560	436	H	R	0.458938422335709	0.0947695725608905
ZN560_HUMAN/432-454	Q96MR9	ZN560	436	H	S	0.288564797571777	0.0501528254738075
ZN560_HUMAN/432-454	Q96MR9	ZN560	436	H	T	0.178272369923742	0.0568740224958068
ZN560_HUMAN/432-454	Q96MR9	ZN560	436	H	V	0.214560427990765	0.0546830598334939
ZN560_HUMAN/432-454	Q96MR9	ZN560	436	H	W	0.498804438127141	0.0727205775715656
ZN560_HUMAN/432-454	Q96MR9	ZN560	436	H	Y	0.0657410416429474	0.0913023252865968
ZN517_HUMAN/396-418	Q6ZMY9	ZN517	400	E	A	0.316524842690154	0.0625759457077094
ZN517_HUMAN/396-418	Q6ZMY9	ZN517	400	E	C	0.393496549805688	0.0636697240900912
ZN517_HUMAN/396-418	Q6ZMY9	ZN517	400	E	D	0.00278827739116248	0.0916128749350044
ZN517_HUMAN/396-418	Q6ZMY9	ZN517	400	E	F	-6.10561258995212e-05	0.0865776002046994
ZN517_HUMAN/396-418	Q6ZMY9	ZN517	400	E	G	0.470650420607971	0.0644746396926692
ZN517_HUMAN/396-418	Q6ZMY9	ZN517	400	E	H	0.0240384778533794	0.070611610352813
ZN517_HUMAN/396-418	Q6ZMY9	ZN517	400	E	I	0.165791415536262	0.0999443658954836
ZN517_HUMAN/396-418	Q6ZMY9	ZN517	400	E	K	0.238221312447109	0.114010610095765
ZN517_HUMAN/396-418	Q6ZMY9	ZN517	400	E	L	0.180938239702529	0.0452164524795741
ZN517_HUMAN/396-418	Q6ZMY9	ZN517	400	E	M	0.0553811974680187	0.0754671740332238
ZN517_HUMAN/396-418	Q6ZMY9	ZN517	400	E	N	0.0575913988692236	0.0757781105447187
ZN517_HUMAN/396-418	Q6ZMY9	ZN517	400	E	P	0.720442958234984	0.116640152303866
ZN517_HUMAN/396-418	Q6ZMY9	ZN517	400	E	Q	0.182556844812267	0.0582901817763542
ZN517_HUMAN/396-418	Q6ZMY9	ZN517	400	E	R	0.458938422335709	0.0947695725608905
ZN517_HUMAN/396-418	Q6ZMY9	ZN517	400	E	S	0.288564797571777	0.0501528254738075
ZN517_HUMAN/396-418	Q6ZMY9	ZN517	400	E	T	0.178272369923742	0.0568740224958068
ZN517_HUMAN/396-418	Q6ZMY9	ZN517	400	E	V	0.214560427990765	0.0546830598334939
ZN517_HUMAN/396-418	Q6ZMY9	ZN517	400	E	W	0.498804438127141	0.0727205775715656
ZN517_HUMAN/396-418	Q6ZMY9	ZN517	400	E	Y	0.0657410416429474	0.0913023252865968
ZN136_HUMAN/392-414	P52737	ZN136	396	V	A	0.316524842690154	0.0625759457077094
ZN136_HUMAN/392-414	P52737	ZN136	396	V	C	0.393496549805688	0.0636697240900912
ZN136_HUMAN/392-414	P52737	ZN136	396	V	D	0.00278827739116248	0.0916128749350044
ZN136_HUMAN/392-414	P52737	ZN136	396	V	E	0.0917858064909898	0.0829818092187502
ZN136_HUMAN/392-414	P52737	ZN136	396	V	F	-6.10561258995212e-05	0.0865776002046994
ZN136_HUMAN/392-414	P52737	ZN136	396	V	G	0.470650420607971	0.0644746396926692
ZN136_HUMAN/392-414	P52737	ZN136	396	V	H	0.0240384778533794	0.070611610352813
ZN136_HUMAN/392-414	P52737	ZN136	396	V	I	0.165791415536262	0.0999443658954836
ZN136_HUMAN/392-414	P52737	ZN136	396	V	K	0.238221312447109	0.114010610095765
ZN136_HUMAN/392-414	P52737	ZN136	396	V	L	0.180938239702529	0.0452164524795741
ZN136_HUMAN/392-414	P52737	ZN136	396	V	M	0.0553811974680187	0.0754671740332238
ZN136_HUMAN/392-414	P52737	ZN136	396	V	N	0.0575913988692236	0.0757781105447187
ZN136_HUMAN/392-414	P52737	ZN136	396	V	P	0.720442958234984	0.116640152303866
ZN136_HUMAN/392-414	P52737	ZN136	396	V	Q	0.182556844812267	0.0582901817763542
ZN136_HUMAN/392-414	P52737	ZN136	396	V	R	0.458938422335709	0.0947695725608905
ZN136_HUMAN/392-414	P52737	ZN136	396	V	S	0.288564797571777	0.0501528254738075
ZN136_HUMAN/392-414	P52737	ZN136	396	V	T	0.178272369923742	0.0568740224958068
ZN136_HUMAN/392-414	P52737	ZN136	396	V	W	0.498804438127141	0.0727205775715656
ZN136_HUMAN/392-414	P52737	ZN136	396	V	Y	0.0657410416429474	0.0913023252865968
ZN776_HUMAN/460-482	Q68DI1	ZN776	464	E	A	0.316524842690154	0.0625759457077094
ZN776_HUMAN/460-482	Q68DI1	ZN776	464	E	C	0.393496549805688	0.0636697240900912
ZN776_HUMAN/460-482	Q68DI1	ZN776	464	E	D	0.00278827739116248	0.0916128749350044
ZN776_HUMAN/460-482	Q68DI1	ZN776	464	E	F	-6.10561258995212e-05	0.0865776002046994
ZN776_HUMAN/460-482	Q68DI1	ZN776	464	E	G	0.470650420607971	0.0644746396926692
ZN776_HUMAN/460-482	Q68DI1	ZN776	464	E	H	0.0240384778533794	0.070611610352813
ZN776_HUMAN/460-482	Q68DI1	ZN776	464	E	I	0.165791415536262	0.0999443658954836
ZN776_HUMAN/460-482	Q68DI1	ZN776	464	E	K	0.238221312447109	0.114010610095765
ZN776_HUMAN/460-482	Q68DI1	ZN776	464	E	L	0.180938239702529	0.0452164524795741
ZN776_HUMAN/460-482	Q68DI1	ZN776	464	E	M	0.0553811974680187	0.0754671740332238
ZN776_HUMAN/460-482	Q68DI1	ZN776	464	E	N	0.0575913988692236	0.0757781105447187
ZN776_HUMAN/460-482	Q68DI1	ZN776	464	E	P	0.720442958234984	0.116640152303866
ZN776_HUMAN/460-482	Q68DI1	ZN776	464	E	Q	0.182556844812267	0.0582901817763542
ZN776_HUMAN/460-482	Q68DI1	ZN776	464	E	R	0.458938422335709	0.0947695725608905
ZN776_HUMAN/460-482	Q68DI1	ZN776	464	E	S	0.288564797571777	0.0501528254738075
ZN776_HUMAN/460-482	Q68DI1	ZN776	464	E	T	0.178272369923742	0.0568740224958068
ZN776_HUMAN/460-482	Q68DI1	ZN776	464	E	V	0.214560427990765	0.0546830598334939
ZN776_HUMAN/460-482	Q68DI1	ZN776	464	E	W	0.498804438127141	0.0727205775715656
ZN776_HUMAN/460-482	Q68DI1	ZN776	464	E	Y	0.0657410416429474	0.0913023252865968
ZN611_HUMAN/287-309	Q8N823	ZN611	291	E	A	0.316524842690154	0.0625759457077094
ZN611_HUMAN/287-309	Q8N823	ZN611	291	E	C	0.393496549805688	0.0636697240900912
ZN611_HUMAN/287-309	Q8N823	ZN611	291	E	D	0.00278827739116248	0.0916128749350044
ZN611_HUMAN/287-309	Q8N823	ZN611	291	E	F	-6.10561258995212e-05	0.0865776002046994
ZN611_HUMAN/287-309	Q8N823	ZN611	291	E	G	0.470650420607971	0.0644746396926692
ZN611_HUMAN/287-309	Q8N823	ZN611	291	E	H	0.0240384778533794	0.070611610352813
ZN611_HUMAN/287-309	Q8N823	ZN611	291	E	I	0.165791415536262	0.0999443658954836
ZN611_HUMAN/287-309	Q8N823	ZN611	291	E	K	0.238221312447109	0.114010610095765
ZN611_HUMAN/287-309	Q8N823	ZN611	291	E	L	0.180938239702529	0.0452164524795741
ZN611_HUMAN/287-309	Q8N823	ZN611	291	E	M	0.0553811974680187	0.0754671740332238
ZN611_HUMAN/287-309	Q8N823	ZN611	291	E	N	0.0575913988692236	0.0757781105447187
ZN611_HUMAN/287-309	Q8N823	ZN611	291	E	P	0.720442958234984	0.116640152303866
ZN611_HUMAN/287-309	Q8N823	ZN611	291	E	Q	0.182556844812267	0.0582901817763542
ZN611_HUMAN/287-309	Q8N823	ZN611	291	E	R	0.458938422335709	0.0947695725608905
ZN611_HUMAN/287-309	Q8N823	ZN611	291	E	S	0.288564797571777	0.0501528254738075
ZN611_HUMAN/287-309	Q8N823	ZN611	291	E	T	0.178272369923742	0.0568740224958068
ZN611_HUMAN/287-309	Q8N823	ZN611	291	E	V	0.214560427990765	0.0546830598334939
ZN611_HUMAN/287-309	Q8N823	ZN611	291	E	W	0.498804438127141	0.0727205775715656
ZN611_HUMAN/287-309	Q8N823	ZN611	291	E	Y	0.0657410416429474	0.0913023252865968
PRDM1_HUMAN/603-625	O75626	PRDM1	607	T	A	0.316524842690154	0.0625759457077094
PRDM1_HUMAN/603-625	O75626	PRDM1	607	T	C	0.393496549805688	0.0636697240900912
PRDM1_HUMAN/603-625	O75626	PRDM1	607	T	D	0.00278827739116248	0.0916128749350044
PRDM1_HUMAN/603-625	O75626	PRDM1	607	T	E	0.0917858064909898	0.0829818092187502
PRDM1_HUMAN/603-625	O75626	PRDM1	607	T	F	-6.10561258995212e-05	0.0865776002046994
PRDM1_HUMAN/603-625	O75626	PRDM1	607	T	G	0.470650420607971	0.0644746396926692
PRDM1_HUMAN/603-625	O75626	PRDM1	607	T	H	0.0240384778533794	0.070611610352813
PRDM1_HUMAN/603-625	O75626	PRDM1	607	T	I	0.165791415536262	0.0999443658954836
PRDM1_HUMAN/603-625	O75626	PRDM1	607	T	K	0.238221312447109	0.114010610095765
PRDM1_HUMAN/603-625	O75626	PRDM1	607	T	L	0.180938239702529	0.0452164524795741
PRDM1_HUMAN/603-625	O75626	PRDM1	607	T	M	0.0553811974680187	0.0754671740332238
PRDM1_HUMAN/603-625	O75626	PRDM1	607	T	N	0.0575913988692236	0.0757781105447187
PRDM1_HUMAN/603-625	O75626	PRDM1	607	T	P	0.720442958234984	0.116640152303866
PRDM1_HUMAN/603-625	O75626	PRDM1	607	T	Q	0.182556844812267	0.0582901817763542
PRDM1_HUMAN/603-625	O75626	PRDM1	607	T	R	0.458938422335709	0.0947695725608905
PRDM1_HUMAN/603-625	O75626	PRDM1	607	T	S	0.288564797571777	0.0501528254738075
PRDM1_HUMAN/603-625	O75626	PRDM1	607	T	V	0.214560427990765	0.0546830598334939
PRDM1_HUMAN/603-625	O75626	PRDM1	607	T	W	0.498804438127141	0.0727205775715656
PRDM1_HUMAN/603-625	O75626	PRDM1	607	T	Y	0.0657410416429474	0.0913023252865968
ZN33A_HUMAN/720-742	Q06730	ZN33A	724	E	A	0.316524842690154	0.0625759457077094
ZN33A_HUMAN/720-742	Q06730	ZN33A	724	E	C	0.393496549805688	0.0636697240900912
ZN33A_HUMAN/720-742	Q06730	ZN33A	724	E	D	0.00278827739116248	0.0916128749350044
ZN33A_HUMAN/720-742	Q06730	ZN33A	724	E	F	-6.10561258995212e-05	0.0865776002046994
ZN33A_HUMAN/720-742	Q06730	ZN33A	724	E	G	0.470650420607971	0.0644746396926692
ZN33A_HUMAN/720-742	Q06730	ZN33A	724	E	H	0.0240384778533794	0.070611610352813
ZN33A_HUMAN/720-742	Q06730	ZN33A	724	E	I	0.165791415536262	0.0999443658954836
ZN33A_HUMAN/720-742	Q06730	ZN33A	724	E	K	0.238221312447109	0.114010610095765
ZN33A_HUMAN/720-742	Q06730	ZN33A	724	E	L	0.180938239702529	0.0452164524795741
ZN33A_HUMAN/720-742	Q06730	ZN33A	724	E	M	0.0553811974680187	0.0754671740332238
ZN33A_HUMAN/720-742	Q06730	ZN33A	724	E	N	0.0575913988692236	0.0757781105447187
ZN33A_HUMAN/720-742	Q06730	ZN33A	724	E	P	0.720442958234984	0.116640152303866
ZN33A_HUMAN/720-742	Q06730	ZN33A	724	E	Q	0.182556844812267	0.0582901817763542
ZN33A_HUMAN/720-742	Q06730	ZN33A	724	E	R	0.458938422335709	0.0947695725608905
ZN33A_HUMAN/720-742	Q06730	ZN33A	724	E	S	0.288564797571777	0.0501528254738075
ZN33A_HUMAN/720-742	Q06730	ZN33A	724	E	T	0.178272369923742	0.0568740224958068
ZN33A_HUMAN/720-742	Q06730	ZN33A	724	E	V	0.214560427990765	0.0546830598334939
ZN33A_HUMAN/720-742	Q06730	ZN33A	724	E	W	0.498804438127141	0.0727205775715656
ZN33A_HUMAN/720-742	Q06730	ZN33A	724	E	Y	0.0657410416429474	0.0913023252865968
ZN425_HUMAN/414-436	Q6IV72	ZN425	418	E	A	0.316524842690154	0.0625759457077094
ZN425_HUMAN/414-436	Q6IV72	ZN425	418	E	C	0.393496549805688	0.0636697240900912
ZN425_HUMAN/414-436	Q6IV72	ZN425	418	E	D	0.00278827739116248	0.0916128749350044
ZN425_HUMAN/414-436	Q6IV72	ZN425	418	E	F	-6.10561258995212e-05	0.0865776002046994
ZN425_HUMAN/414-436	Q6IV72	ZN425	418	E	G	0.470650420607971	0.0644746396926692
ZN425_HUMAN/414-436	Q6IV72	ZN425	418	E	H	0.0240384778533794	0.070611610352813
ZN425_HUMAN/414-436	Q6IV72	ZN425	418	E	I	0.165791415536262	0.0999443658954836
ZN425_HUMAN/414-436	Q6IV72	ZN425	418	E	K	0.238221312447109	0.114010610095765
ZN425_HUMAN/414-436	Q6IV72	ZN425	418	E	L	0.180938239702529	0.0452164524795741
ZN425_HUMAN/414-436	Q6IV72	ZN425	418	E	M	0.0553811974680187	0.0754671740332238
ZN425_HUMAN/414-436	Q6IV72	ZN425	418	E	N	0.0575913988692236	0.0757781105447187
ZN425_HUMAN/414-436	Q6IV72	ZN425	418	E	P	0.720442958234984	0.116640152303866
ZN425_HUMAN/414-436	Q6IV72	ZN425	418	E	Q	0.182556844812267	0.0582901817763542
ZN425_HUMAN/414-436	Q6IV72	ZN425	418	E	R	0.458938422335709	0.0947695725608905
ZN425_HUMAN/414-436	Q6IV72	ZN425	418	E	S	0.288564797571777	0.0501528254738075
ZN425_HUMAN/414-436	Q6IV72	ZN425	418	E	T	0.178272369923742	0.0568740224958068
ZN425_HUMAN/414-436	Q6IV72	ZN425	418	E	V	0.214560427990765	0.0546830598334939
ZN425_HUMAN/414-436	Q6IV72	ZN425	418	E	W	0.498804438127141	0.0727205775715656
ZN425_HUMAN/414-436	Q6IV72	ZN425	418	E	Y	0.0657410416429474	0.0913023252865968
ZN594_HUMAN/183-205	Q96JF6	ZN594	187	E	A	0.316524842690154	0.0625759457077094
ZN594_HUMAN/183-205	Q96JF6	ZN594	187	E	C	0.393496549805688	0.0636697240900912
ZN594_HUMAN/183-205	Q96JF6	ZN594	187	E	D	0.00278827739116248	0.0916128749350044
ZN594_HUMAN/183-205	Q96JF6	ZN594	187	E	F	-6.10561258995212e-05	0.0865776002046994
ZN594_HUMAN/183-205	Q96JF6	ZN594	187	E	G	0.470650420607971	0.0644746396926692
ZN594_HUMAN/183-205	Q96JF6	ZN594	187	E	H	0.0240384778533794	0.070611610352813
ZN594_HUMAN/183-205	Q96JF6	ZN594	187	E	I	0.165791415536262	0.0999443658954836
ZN594_HUMAN/183-205	Q96JF6	ZN594	187	E	K	0.238221312447109	0.114010610095765
ZN594_HUMAN/183-205	Q96JF6	ZN594	187	E	L	0.180938239702529	0.0452164524795741
ZN594_HUMAN/183-205	Q96JF6	ZN594	187	E	M	0.0553811974680187	0.0754671740332238
ZN594_HUMAN/183-205	Q96JF6	ZN594	187	E	N	0.0575913988692236	0.0757781105447187
ZN594_HUMAN/183-205	Q96JF6	ZN594	187	E	P	0.720442958234984	0.116640152303866
ZN594_HUMAN/183-205	Q96JF6	ZN594	187	E	Q	0.182556844812267	0.0582901817763542
ZN594_HUMAN/183-205	Q96JF6	ZN594	187	E	R	0.458938422335709	0.0947695725608905
ZN594_HUMAN/183-205	Q96JF6	ZN594	187	E	S	0.288564797571777	0.0501528254738075
ZN594_HUMAN/183-205	Q96JF6	ZN594	187	E	T	0.178272369923742	0.0568740224958068
ZN594_HUMAN/183-205	Q96JF6	ZN594	187	E	V	0.214560427990765	0.0546830598334939
ZN594_HUMAN/183-205	Q96JF6	ZN594	187	E	W	0.498804438127141	0.0727205775715656
ZN594_HUMAN/183-205	Q96JF6	ZN594	187	E	Y	0.0657410416429474	0.0913023252865968
ZN470_HUMAN/649-671	Q6ECI4	ZN470	653	E	A	0.316524842690154	0.0625759457077094
ZN470_HUMAN/649-671	Q6ECI4	ZN470	653	E	C	0.393496549805688	0.0636697240900912
ZN470_HUMAN/649-671	Q6ECI4	ZN470	653	E	D	0.00278827739116248	0.0916128749350044
ZN470_HUMAN/649-671	Q6ECI4	ZN470	653	E	F	-6.10561258995212e-05	0.0865776002046994
ZN470_HUMAN/649-671	Q6ECI4	ZN470	653	E	G	0.470650420607971	0.0644746396926692
ZN470_HUMAN/649-671	Q6ECI4	ZN470	653	E	H	0.0240384778533794	0.070611610352813
ZN470_HUMAN/649-671	Q6ECI4	ZN470	653	E	I	0.165791415536262	0.0999443658954836
ZN470_HUMAN/649-671	Q6ECI4	ZN470	653	E	K	0.238221312447109	0.114010610095765
ZN470_HUMAN/649-671	Q6ECI4	ZN470	653	E	L	0.180938239702529	0.0452164524795741
ZN470_HUMAN/649-671	Q6ECI4	ZN470	653	E	M	0.0553811974680187	0.0754671740332238
ZN470_HUMAN/649-671	Q6ECI4	ZN470	653	E	N	0.0575913988692236	0.0757781105447187
ZN470_HUMAN/649-671	Q6ECI4	ZN470	653	E	P	0.720442958234984	0.116640152303866
ZN470_HUMAN/649-671	Q6ECI4	ZN470	653	E	Q	0.182556844812267	0.0582901817763542
ZN470_HUMAN/649-671	Q6ECI4	ZN470	653	E	R	0.458938422335709	0.0947695725608905
ZN470_HUMAN/649-671	Q6ECI4	ZN470	653	E	S	0.288564797571777	0.0501528254738075
ZN470_HUMAN/649-671	Q6ECI4	ZN470	653	E	T	0.178272369923742	0.0568740224958068
ZN470_HUMAN/649-671	Q6ECI4	ZN470	653	E	V	0.214560427990765	0.0546830598334939
ZN470_HUMAN/649-671	Q6ECI4	ZN470	653	E	W	0.498804438127141	0.0727205775715656
ZN470_HUMAN/649-671	Q6ECI4	ZN470	653	E	Y	0.0657410416429474	0.0913023252865968
ZN600_HUMAN/638-660	Q6ZNG1	ZN600	642	T	A	0.316524842690154	0.0625759457077094
ZN600_HUMAN/638-660	Q6ZNG1	ZN600	642	T	C	0.393496549805688	0.0636697240900912
ZN600_HUMAN/638-660	Q6ZNG1	ZN600	642	T	D	0.00278827739116248	0.0916128749350044
ZN600_HUMAN/638-660	Q6ZNG1	ZN600	642	T	E	0.0917858064909898	0.0829818092187502
ZN600_HUMAN/638-660	Q6ZNG1	ZN600	642	T	F	-6.10561258995212e-05	0.0865776002046994
ZN600_HUMAN/638-660	Q6ZNG1	ZN600	642	T	G	0.470650420607971	0.0644746396926692
ZN600_HUMAN/638-660	Q6ZNG1	ZN600	642	T	H	0.0240384778533794	0.070611610352813
ZN600_HUMAN/638-660	Q6ZNG1	ZN600	642	T	I	0.165791415536262	0.0999443658954836
ZN600_HUMAN/638-660	Q6ZNG1	ZN600	642	T	K	0.238221312447109	0.114010610095765
ZN600_HUMAN/638-660	Q6ZNG1	ZN600	642	T	L	0.180938239702529	0.0452164524795741
ZN600_HUMAN/638-660	Q6ZNG1	ZN600	642	T	M	0.0553811974680187	0.0754671740332238
ZN600_HUMAN/638-660	Q6ZNG1	ZN600	642	T	N	0.0575913988692236	0.0757781105447187
ZN600_HUMAN/638-660	Q6ZNG1	ZN600	642	T	P	0.720442958234984	0.116640152303866
ZN600_HUMAN/638-660	Q6ZNG1	ZN600	642	T	Q	0.182556844812267	0.0582901817763542
ZN600_HUMAN/638-660	Q6ZNG1	ZN600	642	T	R	0.458938422335709	0.0947695725608905
ZN600_HUMAN/638-660	Q6ZNG1	ZN600	642	T	S	0.288564797571777	0.0501528254738075
ZN600_HUMAN/638-660	Q6ZNG1	ZN600	642	T	V	0.214560427990765	0.0546830598334939
ZN600_HUMAN/638-660	Q6ZNG1	ZN600	642	T	W	0.498804438127141	0.0727205775715656
ZN600_HUMAN/638-660	Q6ZNG1	ZN600	642	T	Y	0.0657410416429474	0.0913023252865968
ZSC21_HUMAN/360-382	Q9Y5A6	ZSC21	364	D	A	0.316524842690154	0.0625759457077094
ZSC21_HUMAN/360-382	Q9Y5A6	ZSC21	364	D	C	0.393496549805688	0.0636697240900912
ZSC21_HUMAN/360-382	Q9Y5A6	ZSC21	364	D	E	0.0917858064909898	0.0829818092187502
ZSC21_HUMAN/360-382	Q9Y5A6	ZSC21	364	D	F	-6.10561258995212e-05	0.0865776002046994
ZSC21_HUMAN/360-382	Q9Y5A6	ZSC21	364	D	G	0.470650420607971	0.0644746396926692
ZSC21_HUMAN/360-382	Q9Y5A6	ZSC21	364	D	H	0.0240384778533794	0.070611610352813
ZSC21_HUMAN/360-382	Q9Y5A6	ZSC21	364	D	I	0.165791415536262	0.0999443658954836
ZSC21_HUMAN/360-382	Q9Y5A6	ZSC21	364	D	K	0.238221312447109	0.114010610095765
ZSC21_HUMAN/360-382	Q9Y5A6	ZSC21	364	D	L	0.180938239702529	0.0452164524795741
ZSC21_HUMAN/360-382	Q9Y5A6	ZSC21	364	D	M	0.0553811974680187	0.0754671740332238
ZSC21_HUMAN/360-382	Q9Y5A6	ZSC21	364	D	N	0.0575913988692236	0.0757781105447187
ZSC21_HUMAN/360-382	Q9Y5A6	ZSC21	364	D	P	0.720442958234984	0.116640152303866
ZSC21_HUMAN/360-382	Q9Y5A6	ZSC21	364	D	Q	0.182556844812267	0.0582901817763542
ZSC21_HUMAN/360-382	Q9Y5A6	ZSC21	364	D	R	0.458938422335709	0.0947695725608905
ZSC21_HUMAN/360-382	Q9Y5A6	ZSC21	364	D	S	0.288564797571777	0.0501528254738075
ZSC21_HUMAN/360-382	Q9Y5A6	ZSC21	364	D	T	0.178272369923742	0.0568740224958068
ZSC21_HUMAN/360-382	Q9Y5A6	ZSC21	364	D	V	0.214560427990765	0.0546830598334939
ZSC21_HUMAN/360-382	Q9Y5A6	ZSC21	364	D	W	0.498804438127141	0.0727205775715656
ZSC21_HUMAN/360-382	Q9Y5A6	ZSC21	364	D	Y	0.0657410416429474	0.0913023252865968
ZN257_HUMAN/316-338	Q9Y2Q1	ZN257	320	E	A	0.316524842690154	0.0625759457077094
ZN257_HUMAN/316-338	Q9Y2Q1	ZN257	320	E	C	0.393496549805688	0.0636697240900912
ZN257_HUMAN/316-338	Q9Y2Q1	ZN257	320	E	D	0.00278827739116248	0.0916128749350044
ZN257_HUMAN/316-338	Q9Y2Q1	ZN257	320	E	F	-6.10561258995212e-05	0.0865776002046994
ZN257_HUMAN/316-338	Q9Y2Q1	ZN257	320	E	G	0.470650420607971	0.0644746396926692
ZN257_HUMAN/316-338	Q9Y2Q1	ZN257	320	E	H	0.0240384778533794	0.070611610352813
ZN257_HUMAN/316-338	Q9Y2Q1	ZN257	320	E	I	0.165791415536262	0.0999443658954836
ZN257_HUMAN/316-338	Q9Y2Q1	ZN257	320	E	K	0.238221312447109	0.114010610095765
ZN257_HUMAN/316-338	Q9Y2Q1	ZN257	320	E	L	0.180938239702529	0.0452164524795741
ZN257_HUMAN/316-338	Q9Y2Q1	ZN257	320	E	M	0.0553811974680187	0.0754671740332238
ZN257_HUMAN/316-338	Q9Y2Q1	ZN257	320	E	N	0.0575913988692236	0.0757781105447187
ZN257_HUMAN/316-338	Q9Y2Q1	ZN257	320	E	P	0.720442958234984	0.116640152303866
ZN257_HUMAN/316-338	Q9Y2Q1	ZN257	320	E	Q	0.182556844812267	0.0582901817763542
ZN257_HUMAN/316-338	Q9Y2Q1	ZN257	320	E	R	0.458938422335709	0.0947695725608905
ZN257_HUMAN/316-338	Q9Y2Q1	ZN257	320	E	S	0.288564797571777	0.0501528254738075
ZN257_HUMAN/316-338	Q9Y2Q1	ZN257	320	E	T	0.178272369923742	0.0568740224958068
ZN257_HUMAN/316-338	Q9Y2Q1	ZN257	320	E	V	0.214560427990765	0.0546830598334939
ZN257_HUMAN/316-338	Q9Y2Q1	ZN257	320	E	W	0.498804438127141	0.0727205775715656
ZN257_HUMAN/316-338	Q9Y2Q1	ZN257	320	E	Y	0.0657410416429474	0.0913023252865968
ZN493_HUMAN/249-271	Q6ZR52	ZN493	253	E	A	0.316524842690154	0.0625759457077094
ZN493_HUMAN/249-271	Q6ZR52	ZN493	253	E	C	0.393496549805688	0.0636697240900912
ZN493_HUMAN/249-271	Q6ZR52	ZN493	253	E	D	0.00278827739116248	0.0916128749350044
ZN493_HUMAN/249-271	Q6ZR52	ZN493	253	E	F	-6.10561258995212e-05	0.0865776002046994
ZN493_HUMAN/249-271	Q6ZR52	ZN493	253	E	G	0.470650420607971	0.0644746396926692
ZN493_HUMAN/249-271	Q6ZR52	ZN493	253	E	H	0.0240384778533794	0.070611610352813
ZN493_HUMAN/249-271	Q6ZR52	ZN493	253	E	I	0.165791415536262	0.0999443658954836
ZN493_HUMAN/249-271	Q6ZR52	ZN493	253	E	K	0.238221312447109	0.114010610095765
ZN493_HUMAN/249-271	Q6ZR52	ZN493	253	E	L	0.180938239702529	0.0452164524795741
ZN493_HUMAN/249-271	Q6ZR52	ZN493	253	E	M	0.0553811974680187	0.0754671740332238
ZN493_HUMAN/249-271	Q6ZR52	ZN493	253	E	N	0.0575913988692236	0.0757781105447187
ZN493_HUMAN/249-271	Q6ZR52	ZN493	253	E	P	0.720442958234984	0.116640152303866
ZN493_HUMAN/249-271	Q6ZR52	ZN493	253	E	Q	0.182556844812267	0.0582901817763542
ZN493_HUMAN/249-271	Q6ZR52	ZN493	253	E	R	0.458938422335709	0.0947695725608905
ZN493_HUMAN/249-271	Q6ZR52	ZN493	253	E	S	0.288564797571777	0.0501528254738075
ZN493_HUMAN/249-271	Q6ZR52	ZN493	253	E	T	0.178272369923742	0.0568740224958068
ZN493_HUMAN/249-271	Q6ZR52	ZN493	253	E	V	0.214560427990765	0.0546830598334939
ZN493_HUMAN/249-271	Q6ZR52	ZN493	253	E	W	0.498804438127141	0.0727205775715656
ZN493_HUMAN/249-271	Q6ZR52	ZN493	253	E	Y	0.0657410416429474	0.0913023252865968
ZN497_HUMAN/274-296	Q6ZNH5	ZN497	278	D	A	0.316524842690154	0.0625759457077094
ZN497_HUMAN/274-296	Q6ZNH5	ZN497	278	D	C	0.393496549805688	0.0636697240900912
ZN497_HUMAN/274-296	Q6ZNH5	ZN497	278	D	E	0.0917858064909898	0.0829818092187502
ZN497_HUMAN/274-296	Q6ZNH5	ZN497	278	D	F	-6.10561258995212e-05	0.0865776002046994
ZN497_HUMAN/274-296	Q6ZNH5	ZN497	278	D	G	0.470650420607971	0.0644746396926692
ZN497_HUMAN/274-296	Q6ZNH5	ZN497	278	D	H	0.0240384778533794	0.070611610352813
ZN497_HUMAN/274-296	Q6ZNH5	ZN497	278	D	I	0.165791415536262	0.0999443658954836
ZN497_HUMAN/274-296	Q6ZNH5	ZN497	278	D	K	0.238221312447109	0.114010610095765
ZN497_HUMAN/274-296	Q6ZNH5	ZN497	278	D	L	0.180938239702529	0.0452164524795741
ZN497_HUMAN/274-296	Q6ZNH5	ZN497	278	D	M	0.0553811974680187	0.0754671740332238
ZN497_HUMAN/274-296	Q6ZNH5	ZN497	278	D	N	0.0575913988692236	0.0757781105447187
ZN497_HUMAN/274-296	Q6ZNH5	ZN497	278	D	P	0.720442958234984	0.116640152303866
ZN497_HUMAN/274-296	Q6ZNH5	ZN497	278	D	Q	0.182556844812267	0.0582901817763542
ZN497_HUMAN/274-296	Q6ZNH5	ZN497	278	D	R	0.458938422335709	0.0947695725608905
ZN497_HUMAN/274-296	Q6ZNH5	ZN497	278	D	S	0.288564797571777	0.0501528254738075
ZN497_HUMAN/274-296	Q6ZNH5	ZN497	278	D	T	0.178272369923742	0.0568740224958068
ZN497_HUMAN/274-296	Q6ZNH5	ZN497	278	D	V	0.214560427990765	0.0546830598334939
ZN497_HUMAN/274-296	Q6ZNH5	ZN497	278	D	W	0.498804438127141	0.0727205775715656
ZN497_HUMAN/274-296	Q6ZNH5	ZN497	278	D	Y	0.0657410416429474	0.0913023252865968
ZN404_HUMAN/467-489	Q494X3	ZN404	471	E	A	0.316524842690154	0.0625759457077094
ZN404_HUMAN/467-489	Q494X3	ZN404	471	E	C	0.393496549805688	0.0636697240900912
ZN404_HUMAN/467-489	Q494X3	ZN404	471	E	D	0.00278827739116248	0.0916128749350044
ZN404_HUMAN/467-489	Q494X3	ZN404	471	E	F	-6.10561258995212e-05	0.0865776002046994
ZN404_HUMAN/467-489	Q494X3	ZN404	471	E	G	0.470650420607971	0.0644746396926692
ZN404_HUMAN/467-489	Q494X3	ZN404	471	E	H	0.0240384778533794	0.070611610352813
ZN404_HUMAN/467-489	Q494X3	ZN404	471	E	I	0.165791415536262	0.0999443658954836
ZN404_HUMAN/467-489	Q494X3	ZN404	471	E	K	0.238221312447109	0.114010610095765
ZN404_HUMAN/467-489	Q494X3	ZN404	471	E	L	0.180938239702529	0.0452164524795741
ZN404_HUMAN/467-489	Q494X3	ZN404	471	E	M	0.0553811974680187	0.0754671740332238
ZN404_HUMAN/467-489	Q494X3	ZN404	471	E	N	0.0575913988692236	0.0757781105447187
ZN404_HUMAN/467-489	Q494X3	ZN404	471	E	P	0.720442958234984	0.116640152303866
ZN404_HUMAN/467-489	Q494X3	ZN404	471	E	Q	0.182556844812267	0.0582901817763542
ZN404_HUMAN/467-489	Q494X3	ZN404	471	E	R	0.458938422335709	0.0947695725608905
ZN404_HUMAN/467-489	Q494X3	ZN404	471	E	S	0.288564797571777	0.0501528254738075
ZN404_HUMAN/467-489	Q494X3	ZN404	471	E	T	0.178272369923742	0.0568740224958068
ZN404_HUMAN/467-489	Q494X3	ZN404	471	E	V	0.214560427990765	0.0546830598334939
ZN404_HUMAN/467-489	Q494X3	ZN404	471	E	W	0.498804438127141	0.0727205775715656
ZN404_HUMAN/467-489	Q494X3	ZN404	471	E	Y	0.0657410416429474	0.0913023252865968
ZN652_HUMAN/245-268	Q9Y2D9	ZN652	249	K	A	0.316524842690154	0.0625759457077094
ZN652_HUMAN/245-268	Q9Y2D9	ZN652	249	K	C	0.393496549805688	0.0636697240900912
ZN652_HUMAN/245-268	Q9Y2D9	ZN652	249	K	D	0.00278827739116248	0.0916128749350044
ZN652_HUMAN/245-268	Q9Y2D9	ZN652	249	K	E	0.0917858064909898	0.0829818092187502
ZN652_HUMAN/245-268	Q9Y2D9	ZN652	249	K	F	-6.10561258995212e-05	0.0865776002046994
ZN652_HUMAN/245-268	Q9Y2D9	ZN652	249	K	G	0.470650420607971	0.0644746396926692
ZN652_HUMAN/245-268	Q9Y2D9	ZN652	249	K	H	0.0240384778533794	0.070611610352813
ZN652_HUMAN/245-268	Q9Y2D9	ZN652	249	K	I	0.165791415536262	0.0999443658954836
ZN652_HUMAN/245-268	Q9Y2D9	ZN652	249	K	L	0.180938239702529	0.0452164524795741
ZN652_HUMAN/245-268	Q9Y2D9	ZN652	249	K	M	0.0553811974680187	0.0754671740332238
ZN652_HUMAN/245-268	Q9Y2D9	ZN652	249	K	N	0.0575913988692236	0.0757781105447187
ZN652_HUMAN/245-268	Q9Y2D9	ZN652	249	K	P	0.720442958234984	0.116640152303866
ZN652_HUMAN/245-268	Q9Y2D9	ZN652	249	K	Q	0.182556844812267	0.0582901817763542
ZN652_HUMAN/245-268	Q9Y2D9	ZN652	249	K	R	0.458938422335709	0.0947695725608905
ZN652_HUMAN/245-268	Q9Y2D9	ZN652	249	K	S	0.288564797571777	0.0501528254738075
ZN652_HUMAN/245-268	Q9Y2D9	ZN652	249	K	T	0.178272369923742	0.0568740224958068
ZN652_HUMAN/245-268	Q9Y2D9	ZN652	249	K	V	0.214560427990765	0.0546830598334939
ZN652_HUMAN/245-268	Q9Y2D9	ZN652	249	K	W	0.498804438127141	0.0727205775715656
ZN652_HUMAN/245-268	Q9Y2D9	ZN652	249	K	Y	0.0657410416429474	0.0913023252865968
ZN516_HUMAN/248-270	Q92618	ZN516	252	V	A	0.316524842690154	0.0625759457077094
ZN516_HUMAN/248-270	Q92618	ZN516	252	V	C	0.393496549805688	0.0636697240900912
ZN516_HUMAN/248-270	Q92618	ZN516	252	V	D	0.00278827739116248	0.0916128749350044
ZN516_HUMAN/248-270	Q92618	ZN516	252	V	E	0.0917858064909898	0.0829818092187502
ZN516_HUMAN/248-270	Q92618	ZN516	252	V	F	-6.10561258995212e-05	0.0865776002046994
ZN516_HUMAN/248-270	Q92618	ZN516	252	V	G	0.470650420607971	0.0644746396926692
ZN516_HUMAN/248-270	Q92618	ZN516	252	V	H	0.0240384778533794	0.070611610352813
ZN516_HUMAN/248-270	Q92618	ZN516	252	V	I	0.165791415536262	0.0999443658954836
ZN516_HUMAN/248-270	Q92618	ZN516	252	V	K	0.238221312447109	0.114010610095765
ZN516_HUMAN/248-270	Q92618	ZN516	252	V	L	0.180938239702529	0.0452164524795741
ZN516_HUMAN/248-270	Q92618	ZN516	252	V	M	0.0553811974680187	0.0754671740332238
ZN516_HUMAN/248-270	Q92618	ZN516	252	V	N	0.0575913988692236	0.0757781105447187
ZN516_HUMAN/248-270	Q92618	ZN516	252	V	P	0.720442958234984	0.116640152303866
ZN516_HUMAN/248-270	Q92618	ZN516	252	V	Q	0.182556844812267	0.0582901817763542
ZN516_HUMAN/248-270	Q92618	ZN516	252	V	R	0.458938422335709	0.0947695725608905
ZN516_HUMAN/248-270	Q92618	ZN516	252	V	S	0.288564797571777	0.0501528254738075
ZN516_HUMAN/248-270	Q92618	ZN516	252	V	T	0.178272369923742	0.0568740224958068
ZN516_HUMAN/248-270	Q92618	ZN516	252	V	W	0.498804438127141	0.0727205775715656
ZN516_HUMAN/248-270	Q92618	ZN516	252	V	Y	0.0657410416429474	0.0913023252865968
ZN471_HUMAN/543-565	Q9BX82	ZN471	547	E	A	0.316524842690154	0.0625759457077094
ZN471_HUMAN/543-565	Q9BX82	ZN471	547	E	C	0.393496549805688	0.0636697240900912
ZN471_HUMAN/543-565	Q9BX82	ZN471	547	E	D	0.00278827739116248	0.0916128749350044
ZN471_HUMAN/543-565	Q9BX82	ZN471	547	E	F	-6.10561258995212e-05	0.0865776002046994
ZN471_HUMAN/543-565	Q9BX82	ZN471	547	E	G	0.470650420607971	0.0644746396926692
ZN471_HUMAN/543-565	Q9BX82	ZN471	547	E	H	0.0240384778533794	0.070611610352813
ZN471_HUMAN/543-565	Q9BX82	ZN471	547	E	I	0.165791415536262	0.0999443658954836
ZN471_HUMAN/543-565	Q9BX82	ZN471	547	E	K	0.238221312447109	0.114010610095765
ZN471_HUMAN/543-565	Q9BX82	ZN471	547	E	L	0.180938239702529	0.0452164524795741
ZN471_HUMAN/543-565	Q9BX82	ZN471	547	E	M	0.0553811974680187	0.0754671740332238
ZN471_HUMAN/543-565	Q9BX82	ZN471	547	E	N	0.0575913988692236	0.0757781105447187
ZN471_HUMAN/543-565	Q9BX82	ZN471	547	E	P	0.720442958234984	0.116640152303866
ZN471_HUMAN/543-565	Q9BX82	ZN471	547	E	Q	0.182556844812267	0.0582901817763542
ZN471_HUMAN/543-565	Q9BX82	ZN471	547	E	R	0.458938422335709	0.0947695725608905
ZN471_HUMAN/543-565	Q9BX82	ZN471	547	E	S	0.288564797571777	0.0501528254738075
ZN471_HUMAN/543-565	Q9BX82	ZN471	547	E	T	0.178272369923742	0.0568740224958068
ZN471_HUMAN/543-565	Q9BX82	ZN471	547	E	V	0.214560427990765	0.0546830598334939
ZN471_HUMAN/543-565	Q9BX82	ZN471	547	E	W	0.498804438127141	0.0727205775715656
ZN471_HUMAN/543-565	Q9BX82	ZN471	547	E	Y	0.0657410416429474	0.0913023252865968
ZN432_HUMAN/485-507	O94892	ZN432	489	E	A	0.316524842690154	0.0625759457077094
ZN432_HUMAN/485-507	O94892	ZN432	489	E	C	0.393496549805688	0.0636697240900912
ZN432_HUMAN/485-507	O94892	ZN432	489	E	D	0.00278827739116248	0.0916128749350044
ZN432_HUMAN/485-507	O94892	ZN432	489	E	F	-6.10561258995212e-05	0.0865776002046994
ZN432_HUMAN/485-507	O94892	ZN432	489	E	G	0.470650420607971	0.0644746396926692
ZN432_HUMAN/485-507	O94892	ZN432	489	E	H	0.0240384778533794	0.070611610352813
ZN432_HUMAN/485-507	O94892	ZN432	489	E	I	0.165791415536262	0.0999443658954836
ZN432_HUMAN/485-507	O94892	ZN432	489	E	K	0.238221312447109	0.114010610095765
ZN432_HUMAN/485-507	O94892	ZN432	489	E	L	0.180938239702529	0.0452164524795741
ZN432_HUMAN/485-507	O94892	ZN432	489	E	M	0.0553811974680187	0.0754671740332238
ZN432_HUMAN/485-507	O94892	ZN432	489	E	N	0.0575913988692236	0.0757781105447187
ZN432_HUMAN/485-507	O94892	ZN432	489	E	P	0.720442958234984	0.116640152303866
ZN432_HUMAN/485-507	O94892	ZN432	489	E	Q	0.182556844812267	0.0582901817763542
ZN432_HUMAN/485-507	O94892	ZN432	489	E	R	0.458938422335709	0.0947695725608905
ZN432_HUMAN/485-507	O94892	ZN432	489	E	S	0.288564797571777	0.0501528254738075
ZN432_HUMAN/485-507	O94892	ZN432	489	E	T	0.178272369923742	0.0568740224958068
ZN432_HUMAN/485-507	O94892	ZN432	489	E	V	0.214560427990765	0.0546830598334939
ZN432_HUMAN/485-507	O94892	ZN432	489	E	W	0.498804438127141	0.0727205775715656
ZN432_HUMAN/485-507	O94892	ZN432	489	E	Y	0.0657410416429474	0.0913023252865968
ZN582_HUMAN/311-333	Q96NG8	ZN582	315	E	A	0.316524842690154	0.0625759457077094
ZN582_HUMAN/311-333	Q96NG8	ZN582	315	E	C	0.393496549805688	0.0636697240900912
ZN582_HUMAN/311-333	Q96NG8	ZN582	315	E	D	0.00278827739116248	0.0916128749350044
ZN582_HUMAN/311-333	Q96NG8	ZN582	315	E	F	-6.10561258995212e-05	0.0865776002046994
ZN582_HUMAN/311-333	Q96NG8	ZN582	315	E	G	0.470650420607971	0.0644746396926692
ZN582_HUMAN/311-333	Q96NG8	ZN582	315	E	H	0.0240384778533794	0.070611610352813
ZN582_HUMAN/311-333	Q96NG8	ZN582	315	E	I	0.165791415536262	0.0999443658954836
ZN582_HUMAN/311-333	Q96NG8	ZN582	315	E	K	0.238221312447109	0.114010610095765
ZN582_HUMAN/311-333	Q96NG8	ZN582	315	E	L	0.180938239702529	0.0452164524795741
ZN582_HUMAN/311-333	Q96NG8	ZN582	315	E	M	0.0553811974680187	0.0754671740332238
ZN582_HUMAN/311-333	Q96NG8	ZN582	315	E	N	0.0575913988692236	0.0757781105447187
ZN582_HUMAN/311-333	Q96NG8	ZN582	315	E	P	0.720442958234984	0.116640152303866
ZN582_HUMAN/311-333	Q96NG8	ZN582	315	E	Q	0.182556844812267	0.0582901817763542
ZN582_HUMAN/311-333	Q96NG8	ZN582	315	E	R	0.458938422335709	0.0947695725608905
ZN582_HUMAN/311-333	Q96NG8	ZN582	315	E	S	0.288564797571777	0.0501528254738075
ZN582_HUMAN/311-333	Q96NG8	ZN582	315	E	T	0.178272369923742	0.0568740224958068
ZN582_HUMAN/311-333	Q96NG8	ZN582	315	E	V	0.214560427990765	0.0546830598334939
ZN582_HUMAN/311-333	Q96NG8	ZN582	315	E	W	0.498804438127141	0.0727205775715656
ZN582_HUMAN/311-333	Q96NG8	ZN582	315	E	Y	0.0657410416429474	0.0913023252865968
ZN134_HUMAN/176-198	P52741	ZN134	180	E	A	0.316524842690154	0.0625759457077094
ZN134_HUMAN/176-198	P52741	ZN134	180	E	C	0.393496549805688	0.0636697240900912
ZN134_HUMAN/176-198	P52741	ZN134	180	E	D	0.00278827739116248	0.0916128749350044
ZN134_HUMAN/176-198	P52741	ZN134	180	E	F	-6.10561258995212e-05	0.0865776002046994
ZN134_HUMAN/176-198	P52741	ZN134	180	E	G	0.470650420607971	0.0644746396926692
ZN134_HUMAN/176-198	P52741	ZN134	180	E	H	0.0240384778533794	0.070611610352813
ZN134_HUMAN/176-198	P52741	ZN134	180	E	I	0.165791415536262	0.0999443658954836
ZN134_HUMAN/176-198	P52741	ZN134	180	E	K	0.238221312447109	0.114010610095765
ZN134_HUMAN/176-198	P52741	ZN134	180	E	L	0.180938239702529	0.0452164524795741
ZN134_HUMAN/176-198	P52741	ZN134	180	E	M	0.0553811974680187	0.0754671740332238
ZN134_HUMAN/176-198	P52741	ZN134	180	E	N	0.0575913988692236	0.0757781105447187
ZN134_HUMAN/176-198	P52741	ZN134	180	E	P	0.720442958234984	0.116640152303866
ZN134_HUMAN/176-198	P52741	ZN134	180	E	Q	0.182556844812267	0.0582901817763542
ZN134_HUMAN/176-198	P52741	ZN134	180	E	R	0.458938422335709	0.0947695725608905
ZN134_HUMAN/176-198	P52741	ZN134	180	E	S	0.288564797571777	0.0501528254738075
ZN134_HUMAN/176-198	P52741	ZN134	180	E	T	0.178272369923742	0.0568740224958068
ZN134_HUMAN/176-198	P52741	ZN134	180	E	V	0.214560427990765	0.0546830598334939
ZN134_HUMAN/176-198	P52741	ZN134	180	E	W	0.498804438127141	0.0727205775715656
ZN134_HUMAN/176-198	P52741	ZN134	180	E	Y	0.0657410416429474	0.0913023252865968
ZN182_HUMAN/486-508	P17025	ZN182	490	E	A	0.316524842690154	0.0625759457077094
ZN182_HUMAN/486-508	P17025	ZN182	490	E	C	0.393496549805688	0.0636697240900912
ZN182_HUMAN/486-508	P17025	ZN182	490	E	D	0.00278827739116248	0.0916128749350044
ZN182_HUMAN/486-508	P17025	ZN182	490	E	F	-6.10561258995212e-05	0.0865776002046994
ZN182_HUMAN/486-508	P17025	ZN182	490	E	G	0.470650420607971	0.0644746396926692
ZN182_HUMAN/486-508	P17025	ZN182	490	E	H	0.0240384778533794	0.070611610352813
ZN182_HUMAN/486-508	P17025	ZN182	490	E	I	0.165791415536262	0.0999443658954836
ZN182_HUMAN/486-508	P17025	ZN182	490	E	K	0.238221312447109	0.114010610095765
ZN182_HUMAN/486-508	P17025	ZN182	490	E	L	0.180938239702529	0.0452164524795741
ZN182_HUMAN/486-508	P17025	ZN182	490	E	M	0.0553811974680187	0.0754671740332238
ZN182_HUMAN/486-508	P17025	ZN182	490	E	N	0.0575913988692236	0.0757781105447187
ZN182_HUMAN/486-508	P17025	ZN182	490	E	P	0.720442958234984	0.116640152303866
ZN182_HUMAN/486-508	P17025	ZN182	490	E	Q	0.182556844812267	0.0582901817763542
ZN182_HUMAN/486-508	P17025	ZN182	490	E	R	0.458938422335709	0.0947695725608905
ZN182_HUMAN/486-508	P17025	ZN182	490	E	S	0.288564797571777	0.0501528254738075
ZN182_HUMAN/486-508	P17025	ZN182	490	E	T	0.178272369923742	0.0568740224958068
ZN182_HUMAN/486-508	P17025	ZN182	490	E	V	0.214560427990765	0.0546830598334939
ZN182_HUMAN/486-508	P17025	ZN182	490	E	W	0.498804438127141	0.0727205775715656
ZN182_HUMAN/486-508	P17025	ZN182	490	E	Y	0.0657410416429474	0.0913023252865968
ZNF45_HUMAN/332-354	Q02386	ZNF45	336	A	C	0.393496549805688	0.0636697240900912
ZNF45_HUMAN/332-354	Q02386	ZNF45	336	A	D	0.00278827739116248	0.0916128749350044
ZNF45_HUMAN/332-354	Q02386	ZNF45	336	A	E	0.0917858064909898	0.0829818092187502
ZNF45_HUMAN/332-354	Q02386	ZNF45	336	A	F	-6.10561258995212e-05	0.0865776002046994
ZNF45_HUMAN/332-354	Q02386	ZNF45	336	A	G	0.470650420607971	0.0644746396926692
ZNF45_HUMAN/332-354	Q02386	ZNF45	336	A	H	0.0240384778533794	0.070611610352813
ZNF45_HUMAN/332-354	Q02386	ZNF45	336	A	I	0.165791415536262	0.0999443658954836
ZNF45_HUMAN/332-354	Q02386	ZNF45	336	A	K	0.238221312447109	0.114010610095765
ZNF45_HUMAN/332-354	Q02386	ZNF45	336	A	L	0.180938239702529	0.0452164524795741
ZNF45_HUMAN/332-354	Q02386	ZNF45	336	A	M	0.0553811974680187	0.0754671740332238
ZNF45_HUMAN/332-354	Q02386	ZNF45	336	A	N	0.0575913988692236	0.0757781105447187
ZNF45_HUMAN/332-354	Q02386	ZNF45	336	A	P	0.720442958234984	0.116640152303866
ZNF45_HUMAN/332-354	Q02386	ZNF45	336	A	Q	0.182556844812267	0.0582901817763542
ZNF45_HUMAN/332-354	Q02386	ZNF45	336	A	R	0.458938422335709	0.0947695725608905
ZNF45_HUMAN/332-354	Q02386	ZNF45	336	A	S	0.288564797571777	0.0501528254738075
ZNF45_HUMAN/332-354	Q02386	ZNF45	336	A	T	0.178272369923742	0.0568740224958068
ZNF45_HUMAN/332-354	Q02386	ZNF45	336	A	V	0.214560427990765	0.0546830598334939
ZNF45_HUMAN/332-354	Q02386	ZNF45	336	A	W	0.498804438127141	0.0727205775715656
ZNF45_HUMAN/332-354	Q02386	ZNF45	336	A	Y	0.0657410416429474	0.0913023252865968
SP2_HUMAN/555-579	Q02086	SP2	561	F	A	0.316524842690154	0.0625759457077094
SP2_HUMAN/555-579	Q02086	SP2	561	F	C	0.393496549805688	0.0636697240900912
SP2_HUMAN/555-579	Q02086	SP2	561	F	D	0.00278827739116248	0.0916128749350044
SP2_HUMAN/555-579	Q02086	SP2	561	F	E	0.0917858064909898	0.0829818092187502
SP2_HUMAN/555-579	Q02086	SP2	561	F	G	0.470650420607971	0.0644746396926692
SP2_HUMAN/555-579	Q02086	SP2	561	F	H	0.0240384778533794	0.070611610352813
SP2_HUMAN/555-579	Q02086	SP2	561	F	I	0.165791415536262	0.0999443658954836
SP2_HUMAN/555-579	Q02086	SP2	561	F	K	0.238221312447109	0.114010610095765
SP2_HUMAN/555-579	Q02086	SP2	561	F	L	0.180938239702529	0.0452164524795741
SP2_HUMAN/555-579	Q02086	SP2	561	F	M	0.0553811974680187	0.0754671740332238
SP2_HUMAN/555-579	Q02086	SP2	561	F	N	0.0575913988692236	0.0757781105447187
SP2_HUMAN/555-579	Q02086	SP2	561	F	P	0.720442958234984	0.116640152303866
SP2_HUMAN/555-579	Q02086	SP2	561	F	Q	0.182556844812267	0.0582901817763542
SP2_HUMAN/555-579	Q02086	SP2	561	F	R	0.458938422335709	0.0947695725608905
SP2_HUMAN/555-579	Q02086	SP2	561	F	S	0.288564797571777	0.0501528254738075
SP2_HUMAN/555-579	Q02086	SP2	561	F	T	0.178272369923742	0.0568740224958068
SP2_HUMAN/555-579	Q02086	SP2	561	F	V	0.214560427990765	0.0546830598334939
SP2_HUMAN/555-579	Q02086	SP2	561	F	W	0.498804438127141	0.0727205775715656
SP2_HUMAN/555-579	Q02086	SP2	561	F	Y	0.0657410416429474	0.0913023252865968
ZN257_HUMAN/459-481	Q9Y2Q1	ZN257	463	E	A	0.316524842690154	0.0625759457077094
ZN257_HUMAN/459-481	Q9Y2Q1	ZN257	463	E	C	0.393496549805688	0.0636697240900912
ZN257_HUMAN/459-481	Q9Y2Q1	ZN257	463	E	D	0.00278827739116248	0.0916128749350044
ZN257_HUMAN/459-481	Q9Y2Q1	ZN257	463	E	F	-6.10561258995212e-05	0.0865776002046994
ZN257_HUMAN/459-481	Q9Y2Q1	ZN257	463	E	G	0.470650420607971	0.0644746396926692
ZN257_HUMAN/459-481	Q9Y2Q1	ZN257	463	E	H	0.0240384778533794	0.070611610352813
ZN257_HUMAN/459-481	Q9Y2Q1	ZN257	463	E	I	0.165791415536262	0.0999443658954836
ZN257_HUMAN/459-481	Q9Y2Q1	ZN257	463	E	K	0.238221312447109	0.114010610095765
ZN257_HUMAN/459-481	Q9Y2Q1	ZN257	463	E	L	0.180938239702529	0.0452164524795741
ZN257_HUMAN/459-481	Q9Y2Q1	ZN257	463	E	M	0.0553811974680187	0.0754671740332238
ZN257_HUMAN/459-481	Q9Y2Q1	ZN257	463	E	N	0.0575913988692236	0.0757781105447187
ZN257_HUMAN/459-481	Q9Y2Q1	ZN257	463	E	P	0.720442958234984	0.116640152303866
ZN257_HUMAN/459-481	Q9Y2Q1	ZN257	463	E	Q	0.182556844812267	0.0582901817763542
ZN257_HUMAN/459-481	Q9Y2Q1	ZN257	463	E	R	0.458938422335709	0.0947695725608905
ZN257_HUMAN/459-481	Q9Y2Q1	ZN257	463	E	S	0.288564797571777	0.0501528254738075
ZN257_HUMAN/459-481	Q9Y2Q1	ZN257	463	E	T	0.178272369923742	0.0568740224958068
ZN257_HUMAN/459-481	Q9Y2Q1	ZN257	463	E	V	0.214560427990765	0.0546830598334939
ZN257_HUMAN/459-481	Q9Y2Q1	ZN257	463	E	W	0.498804438127141	0.0727205775715656
ZN257_HUMAN/459-481	Q9Y2Q1	ZN257	463	E	Y	0.0657410416429474	0.0913023252865968
ZN599_HUMAN/199-221	Q96NL3	ZN599	203	E	A	0.316524842690154	0.0625759457077094
ZN599_HUMAN/199-221	Q96NL3	ZN599	203	E	C	0.393496549805688	0.0636697240900912
ZN599_HUMAN/199-221	Q96NL3	ZN599	203	E	D	0.00278827739116248	0.0916128749350044
ZN599_HUMAN/199-221	Q96NL3	ZN599	203	E	F	-6.10561258995212e-05	0.0865776002046994
ZN599_HUMAN/199-221	Q96NL3	ZN599	203	E	G	0.470650420607971	0.0644746396926692
ZN599_HUMAN/199-221	Q96NL3	ZN599	203	E	H	0.0240384778533794	0.070611610352813
ZN599_HUMAN/199-221	Q96NL3	ZN599	203	E	I	0.165791415536262	0.0999443658954836
ZN599_HUMAN/199-221	Q96NL3	ZN599	203	E	K	0.238221312447109	0.114010610095765
ZN599_HUMAN/199-221	Q96NL3	ZN599	203	E	L	0.180938239702529	0.0452164524795741
ZN599_HUMAN/199-221	Q96NL3	ZN599	203	E	M	0.0553811974680187	0.0754671740332238
ZN599_HUMAN/199-221	Q96NL3	ZN599	203	E	N	0.0575913988692236	0.0757781105447187
ZN599_HUMAN/199-221	Q96NL3	ZN599	203	E	P	0.720442958234984	0.116640152303866
ZN599_HUMAN/199-221	Q96NL3	ZN599	203	E	Q	0.182556844812267	0.0582901817763542
ZN599_HUMAN/199-221	Q96NL3	ZN599	203	E	R	0.458938422335709	0.0947695725608905
ZN599_HUMAN/199-221	Q96NL3	ZN599	203	E	S	0.288564797571777	0.0501528254738075
ZN599_HUMAN/199-221	Q96NL3	ZN599	203	E	T	0.178272369923742	0.0568740224958068
ZN599_HUMAN/199-221	Q96NL3	ZN599	203	E	V	0.214560427990765	0.0546830598334939
ZN599_HUMAN/199-221	Q96NL3	ZN599	203	E	W	0.498804438127141	0.0727205775715656
ZN599_HUMAN/199-221	Q96NL3	ZN599	203	E	Y	0.0657410416429474	0.0913023252865968
EGR2_HUMAN/370-392	P11161	EGR2	374	I	A	0.316524842690154	0.0625759457077094
EGR2_HUMAN/370-392	P11161	EGR2	374	I	C	0.393496549805688	0.0636697240900912
EGR2_HUMAN/370-392	P11161	EGR2	374	I	D	0.00278827739116248	0.0916128749350044
EGR2_HUMAN/370-392	P11161	EGR2	374	I	E	0.0917858064909898	0.0829818092187502
EGR2_HUMAN/370-392	P11161	EGR2	374	I	F	-6.10561258995212e-05	0.0865776002046994
EGR2_HUMAN/370-392	P11161	EGR2	374	I	G	0.470650420607971	0.0644746396926692
EGR2_HUMAN/370-392	P11161	EGR2	374	I	H	0.0240384778533794	0.070611610352813
EGR2_HUMAN/370-392	P11161	EGR2	374	I	K	0.238221312447109	0.114010610095765
EGR2_HUMAN/370-392	P11161	EGR2	374	I	L	0.180938239702529	0.0452164524795741
EGR2_HUMAN/370-392	P11161	EGR2	374	I	M	0.0553811974680187	0.0754671740332238
EGR2_HUMAN/370-392	P11161	EGR2	374	I	N	0.0575913988692236	0.0757781105447187
EGR2_HUMAN/370-392	P11161	EGR2	374	I	P	0.720442958234984	0.116640152303866
EGR2_HUMAN/370-392	P11161	EGR2	374	I	Q	0.182556844812267	0.0582901817763542
EGR2_HUMAN/370-392	P11161	EGR2	374	I	R	0.458938422335709	0.0947695725608905
EGR2_HUMAN/370-392	P11161	EGR2	374	I	S	0.288564797571777	0.0501528254738075
EGR2_HUMAN/370-392	P11161	EGR2	374	I	T	0.178272369923742	0.0568740224958068
EGR2_HUMAN/370-392	P11161	EGR2	374	I	V	0.214560427990765	0.0546830598334939
EGR2_HUMAN/370-392	P11161	EGR2	374	I	W	0.498804438127141	0.0727205775715656
EGR2_HUMAN/370-392	P11161	EGR2	374	I	Y	0.0657410416429474	0.0913023252865968
ZN432_HUMAN/513-535	O94892	ZN432	517	E	A	0.316524842690154	0.0625759457077094
ZN432_HUMAN/513-535	O94892	ZN432	517	E	C	0.393496549805688	0.0636697240900912
ZN432_HUMAN/513-535	O94892	ZN432	517	E	D	0.00278827739116248	0.0916128749350044
ZN432_HUMAN/513-535	O94892	ZN432	517	E	F	-6.10561258995212e-05	0.0865776002046994
ZN432_HUMAN/513-535	O94892	ZN432	517	E	G	0.470650420607971	0.0644746396926692
ZN432_HUMAN/513-535	O94892	ZN432	517	E	H	0.0240384778533794	0.070611610352813
ZN432_HUMAN/513-535	O94892	ZN432	517	E	I	0.165791415536262	0.0999443658954836
ZN432_HUMAN/513-535	O94892	ZN432	517	E	K	0.238221312447109	0.114010610095765
ZN432_HUMAN/513-535	O94892	ZN432	517	E	L	0.180938239702529	0.0452164524795741
ZN432_HUMAN/513-535	O94892	ZN432	517	E	M	0.0553811974680187	0.0754671740332238
ZN432_HUMAN/513-535	O94892	ZN432	517	E	N	0.0575913988692236	0.0757781105447187
ZN432_HUMAN/513-535	O94892	ZN432	517	E	P	0.720442958234984	0.116640152303866
ZN432_HUMAN/513-535	O94892	ZN432	517	E	Q	0.182556844812267	0.0582901817763542
ZN432_HUMAN/513-535	O94892	ZN432	517	E	R	0.458938422335709	0.0947695725608905
ZN432_HUMAN/513-535	O94892	ZN432	517	E	S	0.288564797571777	0.0501528254738075
ZN432_HUMAN/513-535	O94892	ZN432	517	E	T	0.178272369923742	0.0568740224958068
ZN432_HUMAN/513-535	O94892	ZN432	517	E	V	0.214560427990765	0.0546830598334939
ZN432_HUMAN/513-535	O94892	ZN432	517	E	W	0.498804438127141	0.0727205775715656
ZN432_HUMAN/513-535	O94892	ZN432	517	E	Y	0.0657410416429474	0.0913023252865968
ZNF67_HUMAN/46-67	Q15940	ZNF67	50	E	A	0.316524842690154	0.0625759457077094
ZNF67_HUMAN/46-67	Q15940	ZNF67	50	E	C	0.393496549805688	0.0636697240900912
ZNF67_HUMAN/46-67	Q15940	ZNF67	50	E	D	0.00278827739116248	0.0916128749350044
ZNF67_HUMAN/46-67	Q15940	ZNF67	50	E	F	-6.10561258995212e-05	0.0865776002046994
ZNF67_HUMAN/46-67	Q15940	ZNF67	50	E	G	0.470650420607971	0.0644746396926692
ZNF67_HUMAN/46-67	Q15940	ZNF67	50	E	H	0.0240384778533794	0.070611610352813
ZNF67_HUMAN/46-67	Q15940	ZNF67	50	E	I	0.165791415536262	0.0999443658954836
ZNF67_HUMAN/46-67	Q15940	ZNF67	50	E	K	0.238221312447109	0.114010610095765
ZNF67_HUMAN/46-67	Q15940	ZNF67	50	E	L	0.180938239702529	0.0452164524795741
ZNF67_HUMAN/46-67	Q15940	ZNF67	50	E	M	0.0553811974680187	0.0754671740332238
ZNF67_HUMAN/46-67	Q15940	ZNF67	50	E	N	0.0575913988692236	0.0757781105447187
ZNF67_HUMAN/46-67	Q15940	ZNF67	50	E	P	0.720442958234984	0.116640152303866
ZNF67_HUMAN/46-67	Q15940	ZNF67	50	E	Q	0.182556844812267	0.0582901817763542
ZNF67_HUMAN/46-67	Q15940	ZNF67	50	E	R	0.458938422335709	0.0947695725608905
ZNF67_HUMAN/46-67	Q15940	ZNF67	50	E	S	0.288564797571777	0.0501528254738075
ZNF67_HUMAN/46-67	Q15940	ZNF67	50	E	T	0.178272369923742	0.0568740224958068
ZNF67_HUMAN/46-67	Q15940	ZNF67	50	E	V	0.214560427990765	0.0546830598334939
ZNF67_HUMAN/46-67	Q15940	ZNF67	50	E	W	0.498804438127141	0.0727205775715656
ZNF67_HUMAN/46-67	Q15940	ZNF67	50	E	Y	0.0657410416429474	0.0913023252865968
ZN814_HUMAN/242-264	B7Z6K7	ZN814	246	E	A	0.316524842690154	0.0625759457077094
ZN814_HUMAN/242-264	B7Z6K7	ZN814	246	E	C	0.393496549805688	0.0636697240900912
ZN814_HUMAN/242-264	B7Z6K7	ZN814	246	E	D	0.00278827739116248	0.0916128749350044
ZN814_HUMAN/242-264	B7Z6K7	ZN814	246	E	F	-6.10561258995212e-05	0.0865776002046994
ZN814_HUMAN/242-264	B7Z6K7	ZN814	246	E	G	0.470650420607971	0.0644746396926692
ZN814_HUMAN/242-264	B7Z6K7	ZN814	246	E	H	0.0240384778533794	0.070611610352813
ZN814_HUMAN/242-264	B7Z6K7	ZN814	246	E	I	0.165791415536262	0.0999443658954836
ZN814_HUMAN/242-264	B7Z6K7	ZN814	246	E	K	0.238221312447109	0.114010610095765
ZN814_HUMAN/242-264	B7Z6K7	ZN814	246	E	L	0.180938239702529	0.0452164524795741
ZN814_HUMAN/242-264	B7Z6K7	ZN814	246	E	M	0.0553811974680187	0.0754671740332238
ZN814_HUMAN/242-264	B7Z6K7	ZN814	246	E	N	0.0575913988692236	0.0757781105447187
ZN814_HUMAN/242-264	B7Z6K7	ZN814	246	E	P	0.720442958234984	0.116640152303866
ZN814_HUMAN/242-264	B7Z6K7	ZN814	246	E	Q	0.182556844812267	0.0582901817763542
ZN814_HUMAN/242-264	B7Z6K7	ZN814	246	E	R	0.458938422335709	0.0947695725608905
ZN814_HUMAN/242-264	B7Z6K7	ZN814	246	E	S	0.288564797571777	0.0501528254738075
ZN814_HUMAN/242-264	B7Z6K7	ZN814	246	E	T	0.178272369923742	0.0568740224958068
ZN814_HUMAN/242-264	B7Z6K7	ZN814	246	E	V	0.214560427990765	0.0546830598334939
ZN814_HUMAN/242-264	B7Z6K7	ZN814	246	E	W	0.498804438127141	0.0727205775715656
ZN814_HUMAN/242-264	B7Z6K7	ZN814	246	E	Y	0.0657410416429474	0.0913023252865968
ZN460_HUMAN/196-218	Q14592	ZN460	200	E	A	0.316524842690154	0.0625759457077094
ZN460_HUMAN/196-218	Q14592	ZN460	200	E	C	0.393496549805688	0.0636697240900912
ZN460_HUMAN/196-218	Q14592	ZN460	200	E	D	0.00278827739116248	0.0916128749350044
ZN460_HUMAN/196-218	Q14592	ZN460	200	E	F	-6.10561258995212e-05	0.0865776002046994
ZN460_HUMAN/196-218	Q14592	ZN460	200	E	G	0.470650420607971	0.0644746396926692
ZN460_HUMAN/196-218	Q14592	ZN460	200	E	H	0.0240384778533794	0.070611610352813
ZN460_HUMAN/196-218	Q14592	ZN460	200	E	I	0.165791415536262	0.0999443658954836
ZN460_HUMAN/196-218	Q14592	ZN460	200	E	K	0.238221312447109	0.114010610095765
ZN460_HUMAN/196-218	Q14592	ZN460	200	E	L	0.180938239702529	0.0452164524795741
ZN460_HUMAN/196-218	Q14592	ZN460	200	E	M	0.0553811974680187	0.0754671740332238
ZN460_HUMAN/196-218	Q14592	ZN460	200	E	N	0.0575913988692236	0.0757781105447187
ZN460_HUMAN/196-218	Q14592	ZN460	200	E	P	0.720442958234984	0.116640152303866
ZN460_HUMAN/196-218	Q14592	ZN460	200	E	Q	0.182556844812267	0.0582901817763542
ZN460_HUMAN/196-218	Q14592	ZN460	200	E	R	0.458938422335709	0.0947695725608905
ZN460_HUMAN/196-218	Q14592	ZN460	200	E	S	0.288564797571777	0.0501528254738075
ZN460_HUMAN/196-218	Q14592	ZN460	200	E	T	0.178272369923742	0.0568740224958068
ZN460_HUMAN/196-218	Q14592	ZN460	200	E	V	0.214560427990765	0.0546830598334939
ZN460_HUMAN/196-218	Q14592	ZN460	200	E	W	0.498804438127141	0.0727205775715656
ZN460_HUMAN/196-218	Q14592	ZN460	200	E	Y	0.0657410416429474	0.0913023252865968
ZNF48_HUMAN/275-297	Q96MX3	ZNF48	279	D	A	0.316524842690154	0.0625759457077094
ZNF48_HUMAN/275-297	Q96MX3	ZNF48	279	D	C	0.393496549805688	0.0636697240900912
ZNF48_HUMAN/275-297	Q96MX3	ZNF48	279	D	E	0.0917858064909898	0.0829818092187502
ZNF48_HUMAN/275-297	Q96MX3	ZNF48	279	D	F	-6.10561258995212e-05	0.0865776002046994
ZNF48_HUMAN/275-297	Q96MX3	ZNF48	279	D	G	0.470650420607971	0.0644746396926692
ZNF48_HUMAN/275-297	Q96MX3	ZNF48	279	D	H	0.0240384778533794	0.070611610352813
ZNF48_HUMAN/275-297	Q96MX3	ZNF48	279	D	I	0.165791415536262	0.0999443658954836
ZNF48_HUMAN/275-297	Q96MX3	ZNF48	279	D	K	0.238221312447109	0.114010610095765
ZNF48_HUMAN/275-297	Q96MX3	ZNF48	279	D	L	0.180938239702529	0.0452164524795741
ZNF48_HUMAN/275-297	Q96MX3	ZNF48	279	D	M	0.0553811974680187	0.0754671740332238
ZNF48_HUMAN/275-297	Q96MX3	ZNF48	279	D	N	0.0575913988692236	0.0757781105447187
ZNF48_HUMAN/275-297	Q96MX3	ZNF48	279	D	P	0.720442958234984	0.116640152303866
ZNF48_HUMAN/275-297	Q96MX3	ZNF48	279	D	Q	0.182556844812267	0.0582901817763542
ZNF48_HUMAN/275-297	Q96MX3	ZNF48	279	D	R	0.458938422335709	0.0947695725608905
ZNF48_HUMAN/275-297	Q96MX3	ZNF48	279	D	S	0.288564797571777	0.0501528254738075
ZNF48_HUMAN/275-297	Q96MX3	ZNF48	279	D	T	0.178272369923742	0.0568740224958068
ZNF48_HUMAN/275-297	Q96MX3	ZNF48	279	D	V	0.214560427990765	0.0546830598334939
ZNF48_HUMAN/275-297	Q96MX3	ZNF48	279	D	W	0.498804438127141	0.0727205775715656
ZNF48_HUMAN/275-297	Q96MX3	ZNF48	279	D	Y	0.0657410416429474	0.0913023252865968
ZSC29_HUMAN/790-812	Q8IWY8	ZSC29	794	D	A	0.316524842690154	0.0625759457077094
ZSC29_HUMAN/790-812	Q8IWY8	ZSC29	794	D	C	0.393496549805688	0.0636697240900912
ZSC29_HUMAN/790-812	Q8IWY8	ZSC29	794	D	E	0.0917858064909898	0.0829818092187502
ZSC29_HUMAN/790-812	Q8IWY8	ZSC29	794	D	F	-6.10561258995212e-05	0.0865776002046994
ZSC29_HUMAN/790-812	Q8IWY8	ZSC29	794	D	G	0.470650420607971	0.0644746396926692
ZSC29_HUMAN/790-812	Q8IWY8	ZSC29	794	D	H	0.0240384778533794	0.070611610352813
ZSC29_HUMAN/790-812	Q8IWY8	ZSC29	794	D	I	0.165791415536262	0.0999443658954836
ZSC29_HUMAN/790-812	Q8IWY8	ZSC29	794	D	K	0.238221312447109	0.114010610095765
ZSC29_HUMAN/790-812	Q8IWY8	ZSC29	794	D	L	0.180938239702529	0.0452164524795741
ZSC29_HUMAN/790-812	Q8IWY8	ZSC29	794	D	M	0.0553811974680187	0.0754671740332238
ZSC29_HUMAN/790-812	Q8IWY8	ZSC29	794	D	N	0.0575913988692236	0.0757781105447187
ZSC29_HUMAN/790-812	Q8IWY8	ZSC29	794	D	P	0.720442958234984	0.116640152303866
ZSC29_HUMAN/790-812	Q8IWY8	ZSC29	794	D	Q	0.182556844812267	0.0582901817763542
ZSC29_HUMAN/790-812	Q8IWY8	ZSC29	794	D	R	0.458938422335709	0.0947695725608905
ZSC29_HUMAN/790-812	Q8IWY8	ZSC29	794	D	S	0.288564797571777	0.0501528254738075
ZSC29_HUMAN/790-812	Q8IWY8	ZSC29	794	D	T	0.178272369923742	0.0568740224958068
ZSC29_HUMAN/790-812	Q8IWY8	ZSC29	794	D	V	0.214560427990765	0.0546830598334939
ZSC29_HUMAN/790-812	Q8IWY8	ZSC29	794	D	W	0.498804438127141	0.0727205775715656
ZSC29_HUMAN/790-812	Q8IWY8	ZSC29	794	D	Y	0.0657410416429474	0.0913023252865968
ZN543_HUMAN/227-249	Q08ER8	ZN543	231	E	A	0.316524842690154	0.0625759457077094
ZN543_HUMAN/227-249	Q08ER8	ZN543	231	E	C	0.393496549805688	0.0636697240900912
ZN543_HUMAN/227-249	Q08ER8	ZN543	231	E	D	0.00278827739116248	0.0916128749350044
ZN543_HUMAN/227-249	Q08ER8	ZN543	231	E	F	-6.10561258995212e-05	0.0865776002046994
ZN543_HUMAN/227-249	Q08ER8	ZN543	231	E	G	0.470650420607971	0.0644746396926692
ZN543_HUMAN/227-249	Q08ER8	ZN543	231	E	H	0.0240384778533794	0.070611610352813
ZN543_HUMAN/227-249	Q08ER8	ZN543	231	E	I	0.165791415536262	0.0999443658954836
ZN543_HUMAN/227-249	Q08ER8	ZN543	231	E	K	0.238221312447109	0.114010610095765
ZN543_HUMAN/227-249	Q08ER8	ZN543	231	E	L	0.180938239702529	0.0452164524795741
ZN543_HUMAN/227-249	Q08ER8	ZN543	231	E	M	0.0553811974680187	0.0754671740332238
ZN543_HUMAN/227-249	Q08ER8	ZN543	231	E	N	0.0575913988692236	0.0757781105447187
ZN543_HUMAN/227-249	Q08ER8	ZN543	231	E	P	0.720442958234984	0.116640152303866
ZN543_HUMAN/227-249	Q08ER8	ZN543	231	E	Q	0.182556844812267	0.0582901817763542
ZN543_HUMAN/227-249	Q08ER8	ZN543	231	E	R	0.458938422335709	0.0947695725608905
ZN543_HUMAN/227-249	Q08ER8	ZN543	231	E	S	0.288564797571777	0.0501528254738075
ZN543_HUMAN/227-249	Q08ER8	ZN543	231	E	T	0.178272369923742	0.0568740224958068
ZN543_HUMAN/227-249	Q08ER8	ZN543	231	E	V	0.214560427990765	0.0546830598334939
ZN543_HUMAN/227-249	Q08ER8	ZN543	231	E	W	0.498804438127141	0.0727205775715656
ZN543_HUMAN/227-249	Q08ER8	ZN543	231	E	Y	0.0657410416429474	0.0913023252865968
ZSCA2_HUMAN/474-496	Q7Z7L9	ZSCA2	478	T	A	0.316524842690154	0.0625759457077094
ZSCA2_HUMAN/474-496	Q7Z7L9	ZSCA2	478	T	C	0.393496549805688	0.0636697240900912
ZSCA2_HUMAN/474-496	Q7Z7L9	ZSCA2	478	T	D	0.00278827739116248	0.0916128749350044
ZSCA2_HUMAN/474-496	Q7Z7L9	ZSCA2	478	T	E	0.0917858064909898	0.0829818092187502
ZSCA2_HUMAN/474-496	Q7Z7L9	ZSCA2	478	T	F	-6.10561258995212e-05	0.0865776002046994
ZSCA2_HUMAN/474-496	Q7Z7L9	ZSCA2	478	T	G	0.470650420607971	0.0644746396926692
ZSCA2_HUMAN/474-496	Q7Z7L9	ZSCA2	478	T	H	0.0240384778533794	0.070611610352813
ZSCA2_HUMAN/474-496	Q7Z7L9	ZSCA2	478	T	I	0.165791415536262	0.0999443658954836
ZSCA2_HUMAN/474-496	Q7Z7L9	ZSCA2	478	T	K	0.238221312447109	0.114010610095765
ZSCA2_HUMAN/474-496	Q7Z7L9	ZSCA2	478	T	L	0.180938239702529	0.0452164524795741
ZSCA2_HUMAN/474-496	Q7Z7L9	ZSCA2	478	T	M	0.0553811974680187	0.0754671740332238
ZSCA2_HUMAN/474-496	Q7Z7L9	ZSCA2	478	T	N	0.0575913988692236	0.0757781105447187
ZSCA2_HUMAN/474-496	Q7Z7L9	ZSCA2	478	T	P	0.720442958234984	0.116640152303866
ZSCA2_HUMAN/474-496	Q7Z7L9	ZSCA2	478	T	Q	0.182556844812267	0.0582901817763542
ZSCA2_HUMAN/474-496	Q7Z7L9	ZSCA2	478	T	R	0.458938422335709	0.0947695725608905
ZSCA2_HUMAN/474-496	Q7Z7L9	ZSCA2	478	T	S	0.288564797571777	0.0501528254738075
ZSCA2_HUMAN/474-496	Q7Z7L9	ZSCA2	478	T	V	0.214560427990765	0.0546830598334939
ZSCA2_HUMAN/474-496	Q7Z7L9	ZSCA2	478	T	W	0.498804438127141	0.0727205775715656
ZSCA2_HUMAN/474-496	Q7Z7L9	ZSCA2	478	T	Y	0.0657410416429474	0.0913023252865968
ZN132_HUMAN/291-313	P52740	ZN132	295	E	A	0.316524842690154	0.0625759457077094
ZN132_HUMAN/291-313	P52740	ZN132	295	E	C	0.393496549805688	0.0636697240900912
ZN132_HUMAN/291-313	P52740	ZN132	295	E	D	0.00278827739116248	0.0916128749350044
ZN132_HUMAN/291-313	P52740	ZN132	295	E	F	-6.10561258995212e-05	0.0865776002046994
ZN132_HUMAN/291-313	P52740	ZN132	295	E	G	0.470650420607971	0.0644746396926692
ZN132_HUMAN/291-313	P52740	ZN132	295	E	H	0.0240384778533794	0.070611610352813
ZN132_HUMAN/291-313	P52740	ZN132	295	E	I	0.165791415536262	0.0999443658954836
ZN132_HUMAN/291-313	P52740	ZN132	295	E	K	0.238221312447109	0.114010610095765
ZN132_HUMAN/291-313	P52740	ZN132	295	E	L	0.180938239702529	0.0452164524795741
ZN132_HUMAN/291-313	P52740	ZN132	295	E	M	0.0553811974680187	0.0754671740332238
ZN132_HUMAN/291-313	P52740	ZN132	295	E	N	0.0575913988692236	0.0757781105447187
ZN132_HUMAN/291-313	P52740	ZN132	295	E	P	0.720442958234984	0.116640152303866
ZN132_HUMAN/291-313	P52740	ZN132	295	E	Q	0.182556844812267	0.0582901817763542
ZN132_HUMAN/291-313	P52740	ZN132	295	E	R	0.458938422335709	0.0947695725608905
ZN132_HUMAN/291-313	P52740	ZN132	295	E	S	0.288564797571777	0.0501528254738075
ZN132_HUMAN/291-313	P52740	ZN132	295	E	T	0.178272369923742	0.0568740224958068
ZN132_HUMAN/291-313	P52740	ZN132	295	E	V	0.214560427990765	0.0546830598334939
ZN132_HUMAN/291-313	P52740	ZN132	295	E	W	0.498804438127141	0.0727205775715656
ZN132_HUMAN/291-313	P52740	ZN132	295	E	Y	0.0657410416429474	0.0913023252865968
SALL3_HUMAN/707-729	Q9BXA9	SALL3	711	I	A	0.316524842690154	0.0625759457077094
SALL3_HUMAN/707-729	Q9BXA9	SALL3	711	I	C	0.393496549805688	0.0636697240900912
SALL3_HUMAN/707-729	Q9BXA9	SALL3	711	I	D	0.00278827739116248	0.0916128749350044
SALL3_HUMAN/707-729	Q9BXA9	SALL3	711	I	E	0.0917858064909898	0.0829818092187502
SALL3_HUMAN/707-729	Q9BXA9	SALL3	711	I	F	-6.10561258995212e-05	0.0865776002046994
SALL3_HUMAN/707-729	Q9BXA9	SALL3	711	I	G	0.470650420607971	0.0644746396926692
SALL3_HUMAN/707-729	Q9BXA9	SALL3	711	I	H	0.0240384778533794	0.070611610352813
SALL3_HUMAN/707-729	Q9BXA9	SALL3	711	I	K	0.238221312447109	0.114010610095765
SALL3_HUMAN/707-729	Q9BXA9	SALL3	711	I	L	0.180938239702529	0.0452164524795741
SALL3_HUMAN/707-729	Q9BXA9	SALL3	711	I	M	0.0553811974680187	0.0754671740332238
SALL3_HUMAN/707-729	Q9BXA9	SALL3	711	I	N	0.0575913988692236	0.0757781105447187
SALL3_HUMAN/707-729	Q9BXA9	SALL3	711	I	P	0.720442958234984	0.116640152303866
SALL3_HUMAN/707-729	Q9BXA9	SALL3	711	I	Q	0.182556844812267	0.0582901817763542
SALL3_HUMAN/707-729	Q9BXA9	SALL3	711	I	R	0.458938422335709	0.0947695725608905
SALL3_HUMAN/707-729	Q9BXA9	SALL3	711	I	S	0.288564797571777	0.0501528254738075
SALL3_HUMAN/707-729	Q9BXA9	SALL3	711	I	T	0.178272369923742	0.0568740224958068
SALL3_HUMAN/707-729	Q9BXA9	SALL3	711	I	V	0.214560427990765	0.0546830598334939
SALL3_HUMAN/707-729	Q9BXA9	SALL3	711	I	W	0.498804438127141	0.0727205775715656
SALL3_HUMAN/707-729	Q9BXA9	SALL3	711	I	Y	0.0657410416429474	0.0913023252865968
ZN366_HUMAN/254-275	Q8N895	ZN366	257	T	A	0.316524842690154	0.0625759457077094
ZN366_HUMAN/254-275	Q8N895	ZN366	257	T	C	0.393496549805688	0.0636697240900912
ZN366_HUMAN/254-275	Q8N895	ZN366	257	T	D	0.00278827739116248	0.0916128749350044
ZN366_HUMAN/254-275	Q8N895	ZN366	257	T	E	0.0917858064909898	0.0829818092187502
ZN366_HUMAN/254-275	Q8N895	ZN366	257	T	F	-6.10561258995212e-05	0.0865776002046994
ZN366_HUMAN/254-275	Q8N895	ZN366	257	T	G	0.470650420607971	0.0644746396926692
ZN366_HUMAN/254-275	Q8N895	ZN366	257	T	H	0.0240384778533794	0.070611610352813
ZN366_HUMAN/254-275	Q8N895	ZN366	257	T	I	0.165791415536262	0.0999443658954836
ZN366_HUMAN/254-275	Q8N895	ZN366	257	T	K	0.238221312447109	0.114010610095765
ZN366_HUMAN/254-275	Q8N895	ZN366	257	T	L	0.180938239702529	0.0452164524795741
ZN366_HUMAN/254-275	Q8N895	ZN366	257	T	M	0.0553811974680187	0.0754671740332238
ZN366_HUMAN/254-275	Q8N895	ZN366	257	T	N	0.0575913988692236	0.0757781105447187
ZN366_HUMAN/254-275	Q8N895	ZN366	257	T	P	0.720442958234984	0.116640152303866
ZN366_HUMAN/254-275	Q8N895	ZN366	257	T	Q	0.182556844812267	0.0582901817763542
ZN366_HUMAN/254-275	Q8N895	ZN366	257	T	R	0.458938422335709	0.0947695725608905
ZN366_HUMAN/254-275	Q8N895	ZN366	257	T	S	0.288564797571777	0.0501528254738075
ZN366_HUMAN/254-275	Q8N895	ZN366	257	T	V	0.214560427990765	0.0546830598334939
ZN366_HUMAN/254-275	Q8N895	ZN366	257	T	W	0.498804438127141	0.0727205775715656
ZN366_HUMAN/254-275	Q8N895	ZN366	257	T	Y	0.0657410416429474	0.0913023252865968
ZN236_HUMAN/1195-1217	Q9UL36	ZN236	1199	E	A	0.316524842690154	0.0625759457077094
ZN236_HUMAN/1195-1217	Q9UL36	ZN236	1199	E	C	0.393496549805688	0.0636697240900912
ZN236_HUMAN/1195-1217	Q9UL36	ZN236	1199	E	D	0.00278827739116248	0.0916128749350044
ZN236_HUMAN/1195-1217	Q9UL36	ZN236	1199	E	F	-6.10561258995212e-05	0.0865776002046994
ZN236_HUMAN/1195-1217	Q9UL36	ZN236	1199	E	G	0.470650420607971	0.0644746396926692
ZN236_HUMAN/1195-1217	Q9UL36	ZN236	1199	E	H	0.0240384778533794	0.070611610352813
ZN236_HUMAN/1195-1217	Q9UL36	ZN236	1199	E	I	0.165791415536262	0.0999443658954836
ZN236_HUMAN/1195-1217	Q9UL36	ZN236	1199	E	K	0.238221312447109	0.114010610095765
ZN236_HUMAN/1195-1217	Q9UL36	ZN236	1199	E	L	0.180938239702529	0.0452164524795741
ZN236_HUMAN/1195-1217	Q9UL36	ZN236	1199	E	M	0.0553811974680187	0.0754671740332238
ZN236_HUMAN/1195-1217	Q9UL36	ZN236	1199	E	N	0.0575913988692236	0.0757781105447187
ZN236_HUMAN/1195-1217	Q9UL36	ZN236	1199	E	P	0.720442958234984	0.116640152303866
ZN236_HUMAN/1195-1217	Q9UL36	ZN236	1199	E	Q	0.182556844812267	0.0582901817763542
ZN236_HUMAN/1195-1217	Q9UL36	ZN236	1199	E	R	0.458938422335709	0.0947695725608905
ZN236_HUMAN/1195-1217	Q9UL36	ZN236	1199	E	S	0.288564797571777	0.0501528254738075
ZN236_HUMAN/1195-1217	Q9UL36	ZN236	1199	E	T	0.178272369923742	0.0568740224958068
ZN236_HUMAN/1195-1217	Q9UL36	ZN236	1199	E	V	0.214560427990765	0.0546830598334939
ZN236_HUMAN/1195-1217	Q9UL36	ZN236	1199	E	W	0.498804438127141	0.0727205775715656
ZN236_HUMAN/1195-1217	Q9UL36	ZN236	1199	E	Y	0.0657410416429474	0.0913023252865968
IKZF4_HUMAN/215-237	Q9H2S9	IKZF4	219	F	A	0.316524842690154	0.0625759457077094
IKZF4_HUMAN/215-237	Q9H2S9	IKZF4	219	F	C	0.393496549805688	0.0636697240900912
IKZF4_HUMAN/215-237	Q9H2S9	IKZF4	219	F	D	0.00278827739116248	0.0916128749350044
IKZF4_HUMAN/215-237	Q9H2S9	IKZF4	219	F	E	0.0917858064909898	0.0829818092187502
IKZF4_HUMAN/215-237	Q9H2S9	IKZF4	219	F	G	0.470650420607971	0.0644746396926692
IKZF4_HUMAN/215-237	Q9H2S9	IKZF4	219	F	H	0.0240384778533794	0.070611610352813
IKZF4_HUMAN/215-237	Q9H2S9	IKZF4	219	F	I	0.165791415536262	0.0999443658954836
IKZF4_HUMAN/215-237	Q9H2S9	IKZF4	219	F	K	0.238221312447109	0.114010610095765
IKZF4_HUMAN/215-237	Q9H2S9	IKZF4	219	F	L	0.180938239702529	0.0452164524795741
IKZF4_HUMAN/215-237	Q9H2S9	IKZF4	219	F	M	0.0553811974680187	0.0754671740332238
IKZF4_HUMAN/215-237	Q9H2S9	IKZF4	219	F	N	0.0575913988692236	0.0757781105447187
IKZF4_HUMAN/215-237	Q9H2S9	IKZF4	219	F	P	0.720442958234984	0.116640152303866
IKZF4_HUMAN/215-237	Q9H2S9	IKZF4	219	F	Q	0.182556844812267	0.0582901817763542
IKZF4_HUMAN/215-237	Q9H2S9	IKZF4	219	F	R	0.458938422335709	0.0947695725608905
IKZF4_HUMAN/215-237	Q9H2S9	IKZF4	219	F	S	0.288564797571777	0.0501528254738075
IKZF4_HUMAN/215-237	Q9H2S9	IKZF4	219	F	T	0.178272369923742	0.0568740224958068
IKZF4_HUMAN/215-237	Q9H2S9	IKZF4	219	F	V	0.214560427990765	0.0546830598334939
IKZF4_HUMAN/215-237	Q9H2S9	IKZF4	219	F	W	0.498804438127141	0.0727205775715656
IKZF4_HUMAN/215-237	Q9H2S9	IKZF4	219	F	Y	0.0657410416429474	0.0913023252865968
ZN653_HUMAN/556-578	Q96CK0	ZN653	560	I	A	0.316524842690154	0.0625759457077094
ZN653_HUMAN/556-578	Q96CK0	ZN653	560	I	C	0.393496549805688	0.0636697240900912
ZN653_HUMAN/556-578	Q96CK0	ZN653	560	I	D	0.00278827739116248	0.0916128749350044
ZN653_HUMAN/556-578	Q96CK0	ZN653	560	I	E	0.0917858064909898	0.0829818092187502
ZN653_HUMAN/556-578	Q96CK0	ZN653	560	I	F	-6.10561258995212e-05	0.0865776002046994
ZN653_HUMAN/556-578	Q96CK0	ZN653	560	I	G	0.470650420607971	0.0644746396926692
ZN653_HUMAN/556-578	Q96CK0	ZN653	560	I	H	0.0240384778533794	0.070611610352813
ZN653_HUMAN/556-578	Q96CK0	ZN653	560	I	K	0.238221312447109	0.114010610095765
ZN653_HUMAN/556-578	Q96CK0	ZN653	560	I	L	0.180938239702529	0.0452164524795741
ZN653_HUMAN/556-578	Q96CK0	ZN653	560	I	M	0.0553811974680187	0.0754671740332238
ZN653_HUMAN/556-578	Q96CK0	ZN653	560	I	N	0.0575913988692236	0.0757781105447187
ZN653_HUMAN/556-578	Q96CK0	ZN653	560	I	P	0.720442958234984	0.116640152303866
ZN653_HUMAN/556-578	Q96CK0	ZN653	560	I	Q	0.182556844812267	0.0582901817763542
ZN653_HUMAN/556-578	Q96CK0	ZN653	560	I	R	0.458938422335709	0.0947695725608905
ZN653_HUMAN/556-578	Q96CK0	ZN653	560	I	S	0.288564797571777	0.0501528254738075
ZN653_HUMAN/556-578	Q96CK0	ZN653	560	I	T	0.178272369923742	0.0568740224958068
ZN653_HUMAN/556-578	Q96CK0	ZN653	560	I	V	0.214560427990765	0.0546830598334939
ZN653_HUMAN/556-578	Q96CK0	ZN653	560	I	W	0.498804438127141	0.0727205775715656
ZN653_HUMAN/556-578	Q96CK0	ZN653	560	I	Y	0.0657410416429474	0.0913023252865968
ZN322_HUMAN/127-149	Q6U7Q0	ZN322	131	I	A	0.316524842690154	0.0625759457077094
ZN322_HUMAN/127-149	Q6U7Q0	ZN322	131	I	C	0.393496549805688	0.0636697240900912
ZN322_HUMAN/127-149	Q6U7Q0	ZN322	131	I	D	0.00278827739116248	0.0916128749350044
ZN322_HUMAN/127-149	Q6U7Q0	ZN322	131	I	E	0.0917858064909898	0.0829818092187502
ZN322_HUMAN/127-149	Q6U7Q0	ZN322	131	I	F	-6.10561258995212e-05	0.0865776002046994
ZN322_HUMAN/127-149	Q6U7Q0	ZN322	131	I	G	0.470650420607971	0.0644746396926692
ZN322_HUMAN/127-149	Q6U7Q0	ZN322	131	I	H	0.0240384778533794	0.070611610352813
ZN322_HUMAN/127-149	Q6U7Q0	ZN322	131	I	K	0.238221312447109	0.114010610095765
ZN322_HUMAN/127-149	Q6U7Q0	ZN322	131	I	L	0.180938239702529	0.0452164524795741
ZN322_HUMAN/127-149	Q6U7Q0	ZN322	131	I	M	0.0553811974680187	0.0754671740332238
ZN322_HUMAN/127-149	Q6U7Q0	ZN322	131	I	N	0.0575913988692236	0.0757781105447187
ZN322_HUMAN/127-149	Q6U7Q0	ZN322	131	I	P	0.720442958234984	0.116640152303866
ZN322_HUMAN/127-149	Q6U7Q0	ZN322	131	I	Q	0.182556844812267	0.0582901817763542
ZN322_HUMAN/127-149	Q6U7Q0	ZN322	131	I	R	0.458938422335709	0.0947695725608905
ZN322_HUMAN/127-149	Q6U7Q0	ZN322	131	I	S	0.288564797571777	0.0501528254738075
ZN322_HUMAN/127-149	Q6U7Q0	ZN322	131	I	T	0.178272369923742	0.0568740224958068
ZN322_HUMAN/127-149	Q6U7Q0	ZN322	131	I	V	0.214560427990765	0.0546830598334939
ZN322_HUMAN/127-149	Q6U7Q0	ZN322	131	I	W	0.498804438127141	0.0727205775715656
ZN322_HUMAN/127-149	Q6U7Q0	ZN322	131	I	Y	0.0657410416429474	0.0913023252865968
ZN567_HUMAN/505-527	Q8N184	ZN567	509	E	A	0.316524842690154	0.0625759457077094
ZN567_HUMAN/505-527	Q8N184	ZN567	509	E	C	0.393496549805688	0.0636697240900912
ZN567_HUMAN/505-527	Q8N184	ZN567	509	E	D	0.00278827739116248	0.0916128749350044
ZN567_HUMAN/505-527	Q8N184	ZN567	509	E	F	-6.10561258995212e-05	0.0865776002046994
ZN567_HUMAN/505-527	Q8N184	ZN567	509	E	G	0.470650420607971	0.0644746396926692
ZN567_HUMAN/505-527	Q8N184	ZN567	509	E	H	0.0240384778533794	0.070611610352813
ZN567_HUMAN/505-527	Q8N184	ZN567	509	E	I	0.165791415536262	0.0999443658954836
ZN567_HUMAN/505-527	Q8N184	ZN567	509	E	K	0.238221312447109	0.114010610095765
ZN567_HUMAN/505-527	Q8N184	ZN567	509	E	L	0.180938239702529	0.0452164524795741
ZN567_HUMAN/505-527	Q8N184	ZN567	509	E	M	0.0553811974680187	0.0754671740332238
ZN567_HUMAN/505-527	Q8N184	ZN567	509	E	N	0.0575913988692236	0.0757781105447187
ZN567_HUMAN/505-527	Q8N184	ZN567	509	E	P	0.720442958234984	0.116640152303866
ZN567_HUMAN/505-527	Q8N184	ZN567	509	E	Q	0.182556844812267	0.0582901817763542
ZN567_HUMAN/505-527	Q8N184	ZN567	509	E	R	0.458938422335709	0.0947695725608905
ZN567_HUMAN/505-527	Q8N184	ZN567	509	E	S	0.288564797571777	0.0501528254738075
ZN567_HUMAN/505-527	Q8N184	ZN567	509	E	T	0.178272369923742	0.0568740224958068
ZN567_HUMAN/505-527	Q8N184	ZN567	509	E	V	0.214560427990765	0.0546830598334939
ZN567_HUMAN/505-527	Q8N184	ZN567	509	E	W	0.498804438127141	0.0727205775715656
ZN567_HUMAN/505-527	Q8N184	ZN567	509	E	Y	0.0657410416429474	0.0913023252865968
Z780B_HUMAN/221-243	Q9Y6R6	Z780B	225	E	A	0.316524842690154	0.0625759457077094
Z780B_HUMAN/221-243	Q9Y6R6	Z780B	225	E	C	0.393496549805688	0.0636697240900912
Z780B_HUMAN/221-243	Q9Y6R6	Z780B	225	E	D	0.00278827739116248	0.0916128749350044
Z780B_HUMAN/221-243	Q9Y6R6	Z780B	225	E	F	-6.10561258995212e-05	0.0865776002046994
Z780B_HUMAN/221-243	Q9Y6R6	Z780B	225	E	G	0.470650420607971	0.0644746396926692
Z780B_HUMAN/221-243	Q9Y6R6	Z780B	225	E	H	0.0240384778533794	0.070611610352813
Z780B_HUMAN/221-243	Q9Y6R6	Z780B	225	E	I	0.165791415536262	0.0999443658954836
Z780B_HUMAN/221-243	Q9Y6R6	Z780B	225	E	K	0.238221312447109	0.114010610095765
Z780B_HUMAN/221-243	Q9Y6R6	Z780B	225	E	L	0.180938239702529	0.0452164524795741
Z780B_HUMAN/221-243	Q9Y6R6	Z780B	225	E	M	0.0553811974680187	0.0754671740332238
Z780B_HUMAN/221-243	Q9Y6R6	Z780B	225	E	N	0.0575913988692236	0.0757781105447187
Z780B_HUMAN/221-243	Q9Y6R6	Z780B	225	E	P	0.720442958234984	0.116640152303866
Z780B_HUMAN/221-243	Q9Y6R6	Z780B	225	E	Q	0.182556844812267	0.0582901817763542
Z780B_HUMAN/221-243	Q9Y6R6	Z780B	225	E	R	0.458938422335709	0.0947695725608905
Z780B_HUMAN/221-243	Q9Y6R6	Z780B	225	E	S	0.288564797571777	0.0501528254738075
Z780B_HUMAN/221-243	Q9Y6R6	Z780B	225	E	T	0.178272369923742	0.0568740224958068
Z780B_HUMAN/221-243	Q9Y6R6	Z780B	225	E	V	0.214560427990765	0.0546830598334939
Z780B_HUMAN/221-243	Q9Y6R6	Z780B	225	E	W	0.498804438127141	0.0727205775715656
Z780B_HUMAN/221-243	Q9Y6R6	Z780B	225	E	Y	0.0657410416429474	0.0913023252865968
ZN419_HUMAN/259-281	Q96HQ0	ZN419	263	N	A	0.316524842690154	0.0625759457077094
ZN419_HUMAN/259-281	Q96HQ0	ZN419	263	N	C	0.393496549805688	0.0636697240900912
ZN419_HUMAN/259-281	Q96HQ0	ZN419	263	N	D	0.00278827739116248	0.0916128749350044
ZN419_HUMAN/259-281	Q96HQ0	ZN419	263	N	E	0.0917858064909898	0.0829818092187502
ZN419_HUMAN/259-281	Q96HQ0	ZN419	263	N	F	-6.10561258995212e-05	0.0865776002046994
ZN419_HUMAN/259-281	Q96HQ0	ZN419	263	N	G	0.470650420607971	0.0644746396926692
ZN419_HUMAN/259-281	Q96HQ0	ZN419	263	N	H	0.0240384778533794	0.070611610352813
ZN419_HUMAN/259-281	Q96HQ0	ZN419	263	N	I	0.165791415536262	0.0999443658954836
ZN419_HUMAN/259-281	Q96HQ0	ZN419	263	N	K	0.238221312447109	0.114010610095765
ZN419_HUMAN/259-281	Q96HQ0	ZN419	263	N	L	0.180938239702529	0.0452164524795741
ZN419_HUMAN/259-281	Q96HQ0	ZN419	263	N	M	0.0553811974680187	0.0754671740332238
ZN419_HUMAN/259-281	Q96HQ0	ZN419	263	N	P	0.720442958234984	0.116640152303866
ZN419_HUMAN/259-281	Q96HQ0	ZN419	263	N	Q	0.182556844812267	0.0582901817763542
ZN419_HUMAN/259-281	Q96HQ0	ZN419	263	N	R	0.458938422335709	0.0947695725608905
ZN419_HUMAN/259-281	Q96HQ0	ZN419	263	N	S	0.288564797571777	0.0501528254738075
ZN419_HUMAN/259-281	Q96HQ0	ZN419	263	N	T	0.178272369923742	0.0568740224958068
ZN419_HUMAN/259-281	Q96HQ0	ZN419	263	N	V	0.214560427990765	0.0546830598334939
ZN419_HUMAN/259-281	Q96HQ0	ZN419	263	N	W	0.498804438127141	0.0727205775715656
ZN419_HUMAN/259-281	Q96HQ0	ZN419	263	N	Y	0.0657410416429474	0.0913023252865968
ZSCA4_HUMAN/396-418	Q8NAM6	ZSCA4	400	F	A	0.316524842690154	0.0625759457077094
ZSCA4_HUMAN/396-418	Q8NAM6	ZSCA4	400	F	C	0.393496549805688	0.0636697240900912
ZSCA4_HUMAN/396-418	Q8NAM6	ZSCA4	400	F	D	0.00278827739116248	0.0916128749350044
ZSCA4_HUMAN/396-418	Q8NAM6	ZSCA4	400	F	E	0.0917858064909898	0.0829818092187502
ZSCA4_HUMAN/396-418	Q8NAM6	ZSCA4	400	F	G	0.470650420607971	0.0644746396926692
ZSCA4_HUMAN/396-418	Q8NAM6	ZSCA4	400	F	H	0.0240384778533794	0.070611610352813
ZSCA4_HUMAN/396-418	Q8NAM6	ZSCA4	400	F	I	0.165791415536262	0.0999443658954836
ZSCA4_HUMAN/396-418	Q8NAM6	ZSCA4	400	F	K	0.238221312447109	0.114010610095765
ZSCA4_HUMAN/396-418	Q8NAM6	ZSCA4	400	F	L	0.180938239702529	0.0452164524795741
ZSCA4_HUMAN/396-418	Q8NAM6	ZSCA4	400	F	M	0.0553811974680187	0.0754671740332238
ZSCA4_HUMAN/396-418	Q8NAM6	ZSCA4	400	F	N	0.0575913988692236	0.0757781105447187
ZSCA4_HUMAN/396-418	Q8NAM6	ZSCA4	400	F	P	0.720442958234984	0.116640152303866
ZSCA4_HUMAN/396-418	Q8NAM6	ZSCA4	400	F	Q	0.182556844812267	0.0582901817763542
ZSCA4_HUMAN/396-418	Q8NAM6	ZSCA4	400	F	R	0.458938422335709	0.0947695725608905
ZSCA4_HUMAN/396-418	Q8NAM6	ZSCA4	400	F	S	0.288564797571777	0.0501528254738075
ZSCA4_HUMAN/396-418	Q8NAM6	ZSCA4	400	F	T	0.178272369923742	0.0568740224958068
ZSCA4_HUMAN/396-418	Q8NAM6	ZSCA4	400	F	V	0.214560427990765	0.0546830598334939
ZSCA4_HUMAN/396-418	Q8NAM6	ZSCA4	400	F	W	0.498804438127141	0.0727205775715656
ZSCA4_HUMAN/396-418	Q8NAM6	ZSCA4	400	F	Y	0.0657410416429474	0.0913023252865968
ZN672_HUMAN/311-333	Q499Z4	ZN672	315	E	A	0.316524842690154	0.0625759457077094
ZN672_HUMAN/311-333	Q499Z4	ZN672	315	E	C	0.393496549805688	0.0636697240900912
ZN672_HUMAN/311-333	Q499Z4	ZN672	315	E	D	0.00278827739116248	0.0916128749350044
ZN672_HUMAN/311-333	Q499Z4	ZN672	315	E	F	-6.10561258995212e-05	0.0865776002046994
ZN672_HUMAN/311-333	Q499Z4	ZN672	315	E	G	0.470650420607971	0.0644746396926692
ZN672_HUMAN/311-333	Q499Z4	ZN672	315	E	H	0.0240384778533794	0.070611610352813
ZN672_HUMAN/311-333	Q499Z4	ZN672	315	E	I	0.165791415536262	0.0999443658954836
ZN672_HUMAN/311-333	Q499Z4	ZN672	315	E	K	0.238221312447109	0.114010610095765
ZN672_HUMAN/311-333	Q499Z4	ZN672	315	E	L	0.180938239702529	0.0452164524795741
ZN672_HUMAN/311-333	Q499Z4	ZN672	315	E	M	0.0553811974680187	0.0754671740332238
ZN672_HUMAN/311-333	Q499Z4	ZN672	315	E	N	0.0575913988692236	0.0757781105447187
ZN672_HUMAN/311-333	Q499Z4	ZN672	315	E	P	0.720442958234984	0.116640152303866
ZN672_HUMAN/311-333	Q499Z4	ZN672	315	E	Q	0.182556844812267	0.0582901817763542
ZN672_HUMAN/311-333	Q499Z4	ZN672	315	E	R	0.458938422335709	0.0947695725608905
ZN672_HUMAN/311-333	Q499Z4	ZN672	315	E	S	0.288564797571777	0.0501528254738075
ZN672_HUMAN/311-333	Q499Z4	ZN672	315	E	T	0.178272369923742	0.0568740224958068
ZN672_HUMAN/311-333	Q499Z4	ZN672	315	E	V	0.214560427990765	0.0546830598334939
ZN672_HUMAN/311-333	Q499Z4	ZN672	315	E	W	0.498804438127141	0.0727205775715656
ZN672_HUMAN/311-333	Q499Z4	ZN672	315	E	Y	0.0657410416429474	0.0913023252865968
ZSC26_HUMAN/366-388	Q16670	ZSC26	370	E	A	0.316524842690154	0.0625759457077094
ZSC26_HUMAN/366-388	Q16670	ZSC26	370	E	C	0.393496549805688	0.0636697240900912
ZSC26_HUMAN/366-388	Q16670	ZSC26	370	E	D	0.00278827739116248	0.0916128749350044
ZSC26_HUMAN/366-388	Q16670	ZSC26	370	E	F	-6.10561258995212e-05	0.0865776002046994
ZSC26_HUMAN/366-388	Q16670	ZSC26	370	E	G	0.470650420607971	0.0644746396926692
ZSC26_HUMAN/366-388	Q16670	ZSC26	370	E	H	0.0240384778533794	0.070611610352813
ZSC26_HUMAN/366-388	Q16670	ZSC26	370	E	I	0.165791415536262	0.0999443658954836
ZSC26_HUMAN/366-388	Q16670	ZSC26	370	E	K	0.238221312447109	0.114010610095765
ZSC26_HUMAN/366-388	Q16670	ZSC26	370	E	L	0.180938239702529	0.0452164524795741
ZSC26_HUMAN/366-388	Q16670	ZSC26	370	E	M	0.0553811974680187	0.0754671740332238
ZSC26_HUMAN/366-388	Q16670	ZSC26	370	E	N	0.0575913988692236	0.0757781105447187
ZSC26_HUMAN/366-388	Q16670	ZSC26	370	E	P	0.720442958234984	0.116640152303866
ZSC26_HUMAN/366-388	Q16670	ZSC26	370	E	Q	0.182556844812267	0.0582901817763542
ZSC26_HUMAN/366-388	Q16670	ZSC26	370	E	R	0.458938422335709	0.0947695725608905
ZSC26_HUMAN/366-388	Q16670	ZSC26	370	E	S	0.288564797571777	0.0501528254738075
ZSC26_HUMAN/366-388	Q16670	ZSC26	370	E	T	0.178272369923742	0.0568740224958068
ZSC26_HUMAN/366-388	Q16670	ZSC26	370	E	V	0.214560427990765	0.0546830598334939
ZSC26_HUMAN/366-388	Q16670	ZSC26	370	E	W	0.498804438127141	0.0727205775715656
ZSC26_HUMAN/366-388	Q16670	ZSC26	370	E	Y	0.0657410416429474	0.0913023252865968
SNAI3_HUMAN/265-286	Q3KNW1	SNAI3	269	R	A	0.316524842690154	0.0625759457077094
SNAI3_HUMAN/265-286	Q3KNW1	SNAI3	269	R	C	0.393496549805688	0.0636697240900912
SNAI3_HUMAN/265-286	Q3KNW1	SNAI3	269	R	D	0.00278827739116248	0.0916128749350044
SNAI3_HUMAN/265-286	Q3KNW1	SNAI3	269	R	E	0.0917858064909898	0.0829818092187502
SNAI3_HUMAN/265-286	Q3KNW1	SNAI3	269	R	F	-6.10561258995212e-05	0.0865776002046994
SNAI3_HUMAN/265-286	Q3KNW1	SNAI3	269	R	G	0.470650420607971	0.0644746396926692
SNAI3_HUMAN/265-286	Q3KNW1	SNAI3	269	R	H	0.0240384778533794	0.070611610352813
SNAI3_HUMAN/265-286	Q3KNW1	SNAI3	269	R	I	0.165791415536262	0.0999443658954836
SNAI3_HUMAN/265-286	Q3KNW1	SNAI3	269	R	K	0.238221312447109	0.114010610095765
SNAI3_HUMAN/265-286	Q3KNW1	SNAI3	269	R	L	0.180938239702529	0.0452164524795741
SNAI3_HUMAN/265-286	Q3KNW1	SNAI3	269	R	M	0.0553811974680187	0.0754671740332238
SNAI3_HUMAN/265-286	Q3KNW1	SNAI3	269	R	N	0.0575913988692236	0.0757781105447187
SNAI3_HUMAN/265-286	Q3KNW1	SNAI3	269	R	P	0.720442958234984	0.116640152303866
SNAI3_HUMAN/265-286	Q3KNW1	SNAI3	269	R	Q	0.182556844812267	0.0582901817763542
SNAI3_HUMAN/265-286	Q3KNW1	SNAI3	269	R	S	0.288564797571777	0.0501528254738075
SNAI3_HUMAN/265-286	Q3KNW1	SNAI3	269	R	T	0.178272369923742	0.0568740224958068
SNAI3_HUMAN/265-286	Q3KNW1	SNAI3	269	R	V	0.214560427990765	0.0546830598334939
SNAI3_HUMAN/265-286	Q3KNW1	SNAI3	269	R	W	0.498804438127141	0.0727205775715656
SNAI3_HUMAN/265-286	Q3KNW1	SNAI3	269	R	Y	0.0657410416429474	0.0913023252865968
ZN492_HUMAN/421-443	Q9P255	ZN492	425	E	A	0.316524842690154	0.0625759457077094
ZN492_HUMAN/421-443	Q9P255	ZN492	425	E	C	0.393496549805688	0.0636697240900912
ZN492_HUMAN/421-443	Q9P255	ZN492	425	E	D	0.00278827739116248	0.0916128749350044
ZN492_HUMAN/421-443	Q9P255	ZN492	425	E	F	-6.10561258995212e-05	0.0865776002046994
ZN492_HUMAN/421-443	Q9P255	ZN492	425	E	G	0.470650420607971	0.0644746396926692
ZN492_HUMAN/421-443	Q9P255	ZN492	425	E	H	0.0240384778533794	0.070611610352813
ZN492_HUMAN/421-443	Q9P255	ZN492	425	E	I	0.165791415536262	0.0999443658954836
ZN492_HUMAN/421-443	Q9P255	ZN492	425	E	K	0.238221312447109	0.114010610095765
ZN492_HUMAN/421-443	Q9P255	ZN492	425	E	L	0.180938239702529	0.0452164524795741
ZN492_HUMAN/421-443	Q9P255	ZN492	425	E	M	0.0553811974680187	0.0754671740332238
ZN492_HUMAN/421-443	Q9P255	ZN492	425	E	N	0.0575913988692236	0.0757781105447187
ZN492_HUMAN/421-443	Q9P255	ZN492	425	E	P	0.720442958234984	0.116640152303866
ZN492_HUMAN/421-443	Q9P255	ZN492	425	E	Q	0.182556844812267	0.0582901817763542
ZN492_HUMAN/421-443	Q9P255	ZN492	425	E	R	0.458938422335709	0.0947695725608905
ZN492_HUMAN/421-443	Q9P255	ZN492	425	E	S	0.288564797571777	0.0501528254738075
ZN492_HUMAN/421-443	Q9P255	ZN492	425	E	T	0.178272369923742	0.0568740224958068
ZN492_HUMAN/421-443	Q9P255	ZN492	425	E	V	0.214560427990765	0.0546830598334939
ZN492_HUMAN/421-443	Q9P255	ZN492	425	E	W	0.498804438127141	0.0727205775715656
ZN492_HUMAN/421-443	Q9P255	ZN492	425	E	Y	0.0657410416429474	0.0913023252865968
ZN583_HUMAN/296-318	Q96ND8	ZN583	300	E	A	0.316524842690154	0.0625759457077094
ZN583_HUMAN/296-318	Q96ND8	ZN583	300	E	C	0.393496549805688	0.0636697240900912
ZN583_HUMAN/296-318	Q96ND8	ZN583	300	E	D	0.00278827739116248	0.0916128749350044
ZN583_HUMAN/296-318	Q96ND8	ZN583	300	E	F	-6.10561258995212e-05	0.0865776002046994
ZN583_HUMAN/296-318	Q96ND8	ZN583	300	E	G	0.470650420607971	0.0644746396926692
ZN583_HUMAN/296-318	Q96ND8	ZN583	300	E	H	0.0240384778533794	0.070611610352813
ZN583_HUMAN/296-318	Q96ND8	ZN583	300	E	I	0.165791415536262	0.0999443658954836
ZN583_HUMAN/296-318	Q96ND8	ZN583	300	E	K	0.238221312447109	0.114010610095765
ZN583_HUMAN/296-318	Q96ND8	ZN583	300	E	L	0.180938239702529	0.0452164524795741
ZN583_HUMAN/296-318	Q96ND8	ZN583	300	E	M	0.0553811974680187	0.0754671740332238
ZN583_HUMAN/296-318	Q96ND8	ZN583	300	E	N	0.0575913988692236	0.0757781105447187
ZN583_HUMAN/296-318	Q96ND8	ZN583	300	E	P	0.720442958234984	0.116640152303866
ZN583_HUMAN/296-318	Q96ND8	ZN583	300	E	Q	0.182556844812267	0.0582901817763542
ZN583_HUMAN/296-318	Q96ND8	ZN583	300	E	R	0.458938422335709	0.0947695725608905
ZN583_HUMAN/296-318	Q96ND8	ZN583	300	E	S	0.288564797571777	0.0501528254738075
ZN583_HUMAN/296-318	Q96ND8	ZN583	300	E	T	0.178272369923742	0.0568740224958068
ZN583_HUMAN/296-318	Q96ND8	ZN583	300	E	V	0.214560427990765	0.0546830598334939
ZN583_HUMAN/296-318	Q96ND8	ZN583	300	E	W	0.498804438127141	0.0727205775715656
ZN583_HUMAN/296-318	Q96ND8	ZN583	300	E	Y	0.0657410416429474	0.0913023252865968
ZN343_HUMAN/577-599	Q6P1L6	ZN343	581	E	A	0.316524842690154	0.0625759457077094
ZN343_HUMAN/577-599	Q6P1L6	ZN343	581	E	C	0.393496549805688	0.0636697240900912
ZN343_HUMAN/577-599	Q6P1L6	ZN343	581	E	D	0.00278827739116248	0.0916128749350044
ZN343_HUMAN/577-599	Q6P1L6	ZN343	581	E	F	-6.10561258995212e-05	0.0865776002046994
ZN343_HUMAN/577-599	Q6P1L6	ZN343	581	E	G	0.470650420607971	0.0644746396926692
ZN343_HUMAN/577-599	Q6P1L6	ZN343	581	E	H	0.0240384778533794	0.070611610352813
ZN343_HUMAN/577-599	Q6P1L6	ZN343	581	E	I	0.165791415536262	0.0999443658954836
ZN343_HUMAN/577-599	Q6P1L6	ZN343	581	E	K	0.238221312447109	0.114010610095765
ZN343_HUMAN/577-599	Q6P1L6	ZN343	581	E	L	0.180938239702529	0.0452164524795741
ZN343_HUMAN/577-599	Q6P1L6	ZN343	581	E	M	0.0553811974680187	0.0754671740332238
ZN343_HUMAN/577-599	Q6P1L6	ZN343	581	E	N	0.0575913988692236	0.0757781105447187
ZN343_HUMAN/577-599	Q6P1L6	ZN343	581	E	P	0.720442958234984	0.116640152303866
ZN343_HUMAN/577-599	Q6P1L6	ZN343	581	E	Q	0.182556844812267	0.0582901817763542
ZN343_HUMAN/577-599	Q6P1L6	ZN343	581	E	R	0.458938422335709	0.0947695725608905
ZN343_HUMAN/577-599	Q6P1L6	ZN343	581	E	S	0.288564797571777	0.0501528254738075
ZN343_HUMAN/577-599	Q6P1L6	ZN343	581	E	T	0.178272369923742	0.0568740224958068
ZN343_HUMAN/577-599	Q6P1L6	ZN343	581	E	V	0.214560427990765	0.0546830598334939
ZN343_HUMAN/577-599	Q6P1L6	ZN343	581	E	W	0.498804438127141	0.0727205775715656
ZN343_HUMAN/577-599	Q6P1L6	ZN343	581	E	Y	0.0657410416429474	0.0913023252865968
ZFP62_HUMAN/365-387	Q8NB50	ZFP62	369	E	A	0.316524842690154	0.0625759457077094
ZFP62_HUMAN/365-387	Q8NB50	ZFP62	369	E	C	0.393496549805688	0.0636697240900912
ZFP62_HUMAN/365-387	Q8NB50	ZFP62	369	E	D	0.00278827739116248	0.0916128749350044
ZFP62_HUMAN/365-387	Q8NB50	ZFP62	369	E	F	-6.10561258995212e-05	0.0865776002046994
ZFP62_HUMAN/365-387	Q8NB50	ZFP62	369	E	G	0.470650420607971	0.0644746396926692
ZFP62_HUMAN/365-387	Q8NB50	ZFP62	369	E	H	0.0240384778533794	0.070611610352813
ZFP62_HUMAN/365-387	Q8NB50	ZFP62	369	E	I	0.165791415536262	0.0999443658954836
ZFP62_HUMAN/365-387	Q8NB50	ZFP62	369	E	K	0.238221312447109	0.114010610095765
ZFP62_HUMAN/365-387	Q8NB50	ZFP62	369	E	L	0.180938239702529	0.0452164524795741
ZFP62_HUMAN/365-387	Q8NB50	ZFP62	369	E	M	0.0553811974680187	0.0754671740332238
ZFP62_HUMAN/365-387	Q8NB50	ZFP62	369	E	N	0.0575913988692236	0.0757781105447187
ZFP62_HUMAN/365-387	Q8NB50	ZFP62	369	E	P	0.720442958234984	0.116640152303866
ZFP62_HUMAN/365-387	Q8NB50	ZFP62	369	E	Q	0.182556844812267	0.0582901817763542
ZFP62_HUMAN/365-387	Q8NB50	ZFP62	369	E	R	0.458938422335709	0.0947695725608905
ZFP62_HUMAN/365-387	Q8NB50	ZFP62	369	E	S	0.288564797571777	0.0501528254738075
ZFP62_HUMAN/365-387	Q8NB50	ZFP62	369	E	T	0.178272369923742	0.0568740224958068
ZFP62_HUMAN/365-387	Q8NB50	ZFP62	369	E	V	0.214560427990765	0.0546830598334939
ZFP62_HUMAN/365-387	Q8NB50	ZFP62	369	E	W	0.498804438127141	0.0727205775715656
ZFP62_HUMAN/365-387	Q8NB50	ZFP62	369	E	Y	0.0657410416429474	0.0913023252865968
ZN880_HUMAN/436-458	Q6PDB4	ZN880	440	E	A	0.316524842690154	0.0625759457077094
ZN880_HUMAN/436-458	Q6PDB4	ZN880	440	E	C	0.393496549805688	0.0636697240900912
ZN880_HUMAN/436-458	Q6PDB4	ZN880	440	E	D	0.00278827739116248	0.0916128749350044
ZN880_HUMAN/436-458	Q6PDB4	ZN880	440	E	F	-6.10561258995212e-05	0.0865776002046994
ZN880_HUMAN/436-458	Q6PDB4	ZN880	440	E	G	0.470650420607971	0.0644746396926692
ZN880_HUMAN/436-458	Q6PDB4	ZN880	440	E	H	0.0240384778533794	0.070611610352813
ZN880_HUMAN/436-458	Q6PDB4	ZN880	440	E	I	0.165791415536262	0.0999443658954836
ZN880_HUMAN/436-458	Q6PDB4	ZN880	440	E	K	0.238221312447109	0.114010610095765
ZN880_HUMAN/436-458	Q6PDB4	ZN880	440	E	L	0.180938239702529	0.0452164524795741
ZN880_HUMAN/436-458	Q6PDB4	ZN880	440	E	M	0.0553811974680187	0.0754671740332238
ZN880_HUMAN/436-458	Q6PDB4	ZN880	440	E	N	0.0575913988692236	0.0757781105447187
ZN880_HUMAN/436-458	Q6PDB4	ZN880	440	E	P	0.720442958234984	0.116640152303866
ZN880_HUMAN/436-458	Q6PDB4	ZN880	440	E	Q	0.182556844812267	0.0582901817763542
ZN880_HUMAN/436-458	Q6PDB4	ZN880	440	E	R	0.458938422335709	0.0947695725608905
ZN880_HUMAN/436-458	Q6PDB4	ZN880	440	E	S	0.288564797571777	0.0501528254738075
ZN880_HUMAN/436-458	Q6PDB4	ZN880	440	E	T	0.178272369923742	0.0568740224958068
ZN880_HUMAN/436-458	Q6PDB4	ZN880	440	E	V	0.214560427990765	0.0546830598334939
ZN880_HUMAN/436-458	Q6PDB4	ZN880	440	E	W	0.498804438127141	0.0727205775715656
ZN880_HUMAN/436-458	Q6PDB4	ZN880	440	E	Y	0.0657410416429474	0.0913023252865968
ZN648_HUMAN/504-526	Q5T619	ZN648	508	E	A	0.316524842690154	0.0625759457077094
ZN648_HUMAN/504-526	Q5T619	ZN648	508	E	C	0.393496549805688	0.0636697240900912
ZN648_HUMAN/504-526	Q5T619	ZN648	508	E	D	0.00278827739116248	0.0916128749350044
ZN648_HUMAN/504-526	Q5T619	ZN648	508	E	F	-6.10561258995212e-05	0.0865776002046994
ZN648_HUMAN/504-526	Q5T619	ZN648	508	E	G	0.470650420607971	0.0644746396926692
ZN648_HUMAN/504-526	Q5T619	ZN648	508	E	H	0.0240384778533794	0.070611610352813
ZN648_HUMAN/504-526	Q5T619	ZN648	508	E	I	0.165791415536262	0.0999443658954836
ZN648_HUMAN/504-526	Q5T619	ZN648	508	E	K	0.238221312447109	0.114010610095765
ZN648_HUMAN/504-526	Q5T619	ZN648	508	E	L	0.180938239702529	0.0452164524795741
ZN648_HUMAN/504-526	Q5T619	ZN648	508	E	M	0.0553811974680187	0.0754671740332238
ZN648_HUMAN/504-526	Q5T619	ZN648	508	E	N	0.0575913988692236	0.0757781105447187
ZN648_HUMAN/504-526	Q5T619	ZN648	508	E	P	0.720442958234984	0.116640152303866
ZN648_HUMAN/504-526	Q5T619	ZN648	508	E	Q	0.182556844812267	0.0582901817763542
ZN648_HUMAN/504-526	Q5T619	ZN648	508	E	R	0.458938422335709	0.0947695725608905
ZN648_HUMAN/504-526	Q5T619	ZN648	508	E	S	0.288564797571777	0.0501528254738075
ZN648_HUMAN/504-526	Q5T619	ZN648	508	E	T	0.178272369923742	0.0568740224958068
ZN648_HUMAN/504-526	Q5T619	ZN648	508	E	V	0.214560427990765	0.0546830598334939
ZN648_HUMAN/504-526	Q5T619	ZN648	508	E	W	0.498804438127141	0.0727205775715656
ZN648_HUMAN/504-526	Q5T619	ZN648	508	E	Y	0.0657410416429474	0.0913023252865968
ZN528_HUMAN/381-403	Q3MIS6	ZN528	385	E	A	0.316524842690154	0.0625759457077094
ZN528_HUMAN/381-403	Q3MIS6	ZN528	385	E	C	0.393496549805688	0.0636697240900912
ZN528_HUMAN/381-403	Q3MIS6	ZN528	385	E	D	0.00278827739116248	0.0916128749350044
ZN528_HUMAN/381-403	Q3MIS6	ZN528	385	E	F	-6.10561258995212e-05	0.0865776002046994
ZN528_HUMAN/381-403	Q3MIS6	ZN528	385	E	G	0.470650420607971	0.0644746396926692
ZN528_HUMAN/381-403	Q3MIS6	ZN528	385	E	H	0.0240384778533794	0.070611610352813
ZN528_HUMAN/381-403	Q3MIS6	ZN528	385	E	I	0.165791415536262	0.0999443658954836
ZN528_HUMAN/381-403	Q3MIS6	ZN528	385	E	K	0.238221312447109	0.114010610095765
ZN528_HUMAN/381-403	Q3MIS6	ZN528	385	E	L	0.180938239702529	0.0452164524795741
ZN528_HUMAN/381-403	Q3MIS6	ZN528	385	E	M	0.0553811974680187	0.0754671740332238
ZN528_HUMAN/381-403	Q3MIS6	ZN528	385	E	N	0.0575913988692236	0.0757781105447187
ZN528_HUMAN/381-403	Q3MIS6	ZN528	385	E	P	0.720442958234984	0.116640152303866
ZN528_HUMAN/381-403	Q3MIS6	ZN528	385	E	Q	0.182556844812267	0.0582901817763542
ZN528_HUMAN/381-403	Q3MIS6	ZN528	385	E	R	0.458938422335709	0.0947695725608905
ZN528_HUMAN/381-403	Q3MIS6	ZN528	385	E	S	0.288564797571777	0.0501528254738075
ZN528_HUMAN/381-403	Q3MIS6	ZN528	385	E	T	0.178272369923742	0.0568740224958068
ZN528_HUMAN/381-403	Q3MIS6	ZN528	385	E	V	0.214560427990765	0.0546830598334939
ZN528_HUMAN/381-403	Q3MIS6	ZN528	385	E	W	0.498804438127141	0.0727205775715656
ZN528_HUMAN/381-403	Q3MIS6	ZN528	385	E	Y	0.0657410416429474	0.0913023252865968
ZN791_HUMAN/384-406	Q3KP31	ZN791	388	K	A	0.316524842690154	0.0625759457077094
ZN791_HUMAN/384-406	Q3KP31	ZN791	388	K	C	0.393496549805688	0.0636697240900912
ZN791_HUMAN/384-406	Q3KP31	ZN791	388	K	D	0.00278827739116248	0.0916128749350044
ZN791_HUMAN/384-406	Q3KP31	ZN791	388	K	E	0.0917858064909898	0.0829818092187502
ZN791_HUMAN/384-406	Q3KP31	ZN791	388	K	F	-6.10561258995212e-05	0.0865776002046994
ZN791_HUMAN/384-406	Q3KP31	ZN791	388	K	G	0.470650420607971	0.0644746396926692
ZN791_HUMAN/384-406	Q3KP31	ZN791	388	K	H	0.0240384778533794	0.070611610352813
ZN791_HUMAN/384-406	Q3KP31	ZN791	388	K	I	0.165791415536262	0.0999443658954836
ZN791_HUMAN/384-406	Q3KP31	ZN791	388	K	L	0.180938239702529	0.0452164524795741
ZN791_HUMAN/384-406	Q3KP31	ZN791	388	K	M	0.0553811974680187	0.0754671740332238
ZN791_HUMAN/384-406	Q3KP31	ZN791	388	K	N	0.0575913988692236	0.0757781105447187
ZN791_HUMAN/384-406	Q3KP31	ZN791	388	K	P	0.720442958234984	0.116640152303866
ZN791_HUMAN/384-406	Q3KP31	ZN791	388	K	Q	0.182556844812267	0.0582901817763542
ZN791_HUMAN/384-406	Q3KP31	ZN791	388	K	R	0.458938422335709	0.0947695725608905
ZN791_HUMAN/384-406	Q3KP31	ZN791	388	K	S	0.288564797571777	0.0501528254738075
ZN791_HUMAN/384-406	Q3KP31	ZN791	388	K	T	0.178272369923742	0.0568740224958068
ZN791_HUMAN/384-406	Q3KP31	ZN791	388	K	V	0.214560427990765	0.0546830598334939
ZN791_HUMAN/384-406	Q3KP31	ZN791	388	K	W	0.498804438127141	0.0727205775715656
ZN791_HUMAN/384-406	Q3KP31	ZN791	388	K	Y	0.0657410416429474	0.0913023252865968
ZN219_HUMAN/85-107	Q9P2Y4	ZN219	89	H	A	0.316524842690154	0.0625759457077094
ZN219_HUMAN/85-107	Q9P2Y4	ZN219	89	H	C	0.393496549805688	0.0636697240900912
ZN219_HUMAN/85-107	Q9P2Y4	ZN219	89	H	D	0.00278827739116248	0.0916128749350044
ZN219_HUMAN/85-107	Q9P2Y4	ZN219	89	H	E	0.0917858064909898	0.0829818092187502
ZN219_HUMAN/85-107	Q9P2Y4	ZN219	89	H	F	-6.10561258995212e-05	0.0865776002046994
ZN219_HUMAN/85-107	Q9P2Y4	ZN219	89	H	G	0.470650420607971	0.0644746396926692
ZN219_HUMAN/85-107	Q9P2Y4	ZN219	89	H	I	0.165791415536262	0.0999443658954836
ZN219_HUMAN/85-107	Q9P2Y4	ZN219	89	H	K	0.238221312447109	0.114010610095765
ZN219_HUMAN/85-107	Q9P2Y4	ZN219	89	H	L	0.180938239702529	0.0452164524795741
ZN219_HUMAN/85-107	Q9P2Y4	ZN219	89	H	M	0.0553811974680187	0.0754671740332238
ZN219_HUMAN/85-107	Q9P2Y4	ZN219	89	H	N	0.0575913988692236	0.0757781105447187
ZN219_HUMAN/85-107	Q9P2Y4	ZN219	89	H	P	0.720442958234984	0.116640152303866
ZN219_HUMAN/85-107	Q9P2Y4	ZN219	89	H	Q	0.182556844812267	0.0582901817763542
ZN219_HUMAN/85-107	Q9P2Y4	ZN219	89	H	R	0.458938422335709	0.0947695725608905
ZN219_HUMAN/85-107	Q9P2Y4	ZN219	89	H	S	0.288564797571777	0.0501528254738075
ZN219_HUMAN/85-107	Q9P2Y4	ZN219	89	H	T	0.178272369923742	0.0568740224958068
ZN219_HUMAN/85-107	Q9P2Y4	ZN219	89	H	V	0.214560427990765	0.0546830598334939
ZN219_HUMAN/85-107	Q9P2Y4	ZN219	89	H	W	0.498804438127141	0.0727205775715656
ZN219_HUMAN/85-107	Q9P2Y4	ZN219	89	H	Y	0.0657410416429474	0.0913023252865968
ZNF26_HUMAN/202-224	P17031	ZNF26	206	K	A	0.316524842690154	0.0625759457077094
ZNF26_HUMAN/202-224	P17031	ZNF26	206	K	C	0.393496549805688	0.0636697240900912
ZNF26_HUMAN/202-224	P17031	ZNF26	206	K	D	0.00278827739116248	0.0916128749350044
ZNF26_HUMAN/202-224	P17031	ZNF26	206	K	E	0.0917858064909898	0.0829818092187502
ZNF26_HUMAN/202-224	P17031	ZNF26	206	K	F	-6.10561258995212e-05	0.0865776002046994
ZNF26_HUMAN/202-224	P17031	ZNF26	206	K	G	0.470650420607971	0.0644746396926692
ZNF26_HUMAN/202-224	P17031	ZNF26	206	K	H	0.0240384778533794	0.070611610352813
ZNF26_HUMAN/202-224	P17031	ZNF26	206	K	I	0.165791415536262	0.0999443658954836
ZNF26_HUMAN/202-224	P17031	ZNF26	206	K	L	0.180938239702529	0.0452164524795741
ZNF26_HUMAN/202-224	P17031	ZNF26	206	K	M	0.0553811974680187	0.0754671740332238
ZNF26_HUMAN/202-224	P17031	ZNF26	206	K	N	0.0575913988692236	0.0757781105447187
ZNF26_HUMAN/202-224	P17031	ZNF26	206	K	P	0.720442958234984	0.116640152303866
ZNF26_HUMAN/202-224	P17031	ZNF26	206	K	Q	0.182556844812267	0.0582901817763542
ZNF26_HUMAN/202-224	P17031	ZNF26	206	K	R	0.458938422335709	0.0947695725608905
ZNF26_HUMAN/202-224	P17031	ZNF26	206	K	S	0.288564797571777	0.0501528254738075
ZNF26_HUMAN/202-224	P17031	ZNF26	206	K	T	0.178272369923742	0.0568740224958068
ZNF26_HUMAN/202-224	P17031	ZNF26	206	K	V	0.214560427990765	0.0546830598334939
ZNF26_HUMAN/202-224	P17031	ZNF26	206	K	W	0.498804438127141	0.0727205775715656
ZNF26_HUMAN/202-224	P17031	ZNF26	206	K	Y	0.0657410416429474	0.0913023252865968
ZN614_HUMAN/455-477	Q8N883	ZN614	459	E	A	0.316524842690154	0.0625759457077094
ZN614_HUMAN/455-477	Q8N883	ZN614	459	E	C	0.393496549805688	0.0636697240900912
ZN614_HUMAN/455-477	Q8N883	ZN614	459	E	D	0.00278827739116248	0.0916128749350044
ZN614_HUMAN/455-477	Q8N883	ZN614	459	E	F	-6.10561258995212e-05	0.0865776002046994
ZN614_HUMAN/455-477	Q8N883	ZN614	459	E	G	0.470650420607971	0.0644746396926692
ZN614_HUMAN/455-477	Q8N883	ZN614	459	E	H	0.0240384778533794	0.070611610352813
ZN614_HUMAN/455-477	Q8N883	ZN614	459	E	I	0.165791415536262	0.0999443658954836
ZN614_HUMAN/455-477	Q8N883	ZN614	459	E	K	0.238221312447109	0.114010610095765
ZN614_HUMAN/455-477	Q8N883	ZN614	459	E	L	0.180938239702529	0.0452164524795741
ZN614_HUMAN/455-477	Q8N883	ZN614	459	E	M	0.0553811974680187	0.0754671740332238
ZN614_HUMAN/455-477	Q8N883	ZN614	459	E	N	0.0575913988692236	0.0757781105447187
ZN614_HUMAN/455-477	Q8N883	ZN614	459	E	P	0.720442958234984	0.116640152303866
ZN614_HUMAN/455-477	Q8N883	ZN614	459	E	Q	0.182556844812267	0.0582901817763542
ZN614_HUMAN/455-477	Q8N883	ZN614	459	E	R	0.458938422335709	0.0947695725608905
ZN614_HUMAN/455-477	Q8N883	ZN614	459	E	S	0.288564797571777	0.0501528254738075
ZN614_HUMAN/455-477	Q8N883	ZN614	459	E	T	0.178272369923742	0.0568740224958068
ZN614_HUMAN/455-477	Q8N883	ZN614	459	E	V	0.214560427990765	0.0546830598334939
ZN614_HUMAN/455-477	Q8N883	ZN614	459	E	W	0.498804438127141	0.0727205775715656
ZN614_HUMAN/455-477	Q8N883	ZN614	459	E	Y	0.0657410416429474	0.0913023252865968
ZN672_HUMAN/283-305	Q499Z4	ZN672	287	T	A	0.316524842690154	0.0625759457077094
ZN672_HUMAN/283-305	Q499Z4	ZN672	287	T	C	0.393496549805688	0.0636697240900912
ZN672_HUMAN/283-305	Q499Z4	ZN672	287	T	D	0.00278827739116248	0.0916128749350044
ZN672_HUMAN/283-305	Q499Z4	ZN672	287	T	E	0.0917858064909898	0.0829818092187502
ZN672_HUMAN/283-305	Q499Z4	ZN672	287	T	F	-6.10561258995212e-05	0.0865776002046994
ZN672_HUMAN/283-305	Q499Z4	ZN672	287	T	G	0.470650420607971	0.0644746396926692
ZN672_HUMAN/283-305	Q499Z4	ZN672	287	T	H	0.0240384778533794	0.070611610352813
ZN672_HUMAN/283-305	Q499Z4	ZN672	287	T	I	0.165791415536262	0.0999443658954836
ZN672_HUMAN/283-305	Q499Z4	ZN672	287	T	K	0.238221312447109	0.114010610095765
ZN672_HUMAN/283-305	Q499Z4	ZN672	287	T	L	0.180938239702529	0.0452164524795741
ZN672_HUMAN/283-305	Q499Z4	ZN672	287	T	M	0.0553811974680187	0.0754671740332238
ZN672_HUMAN/283-305	Q499Z4	ZN672	287	T	N	0.0575913988692236	0.0757781105447187
ZN672_HUMAN/283-305	Q499Z4	ZN672	287	T	P	0.720442958234984	0.116640152303866
ZN672_HUMAN/283-305	Q499Z4	ZN672	287	T	Q	0.182556844812267	0.0582901817763542
ZN672_HUMAN/283-305	Q499Z4	ZN672	287	T	R	0.458938422335709	0.0947695725608905
ZN672_HUMAN/283-305	Q499Z4	ZN672	287	T	S	0.288564797571777	0.0501528254738075
ZN672_HUMAN/283-305	Q499Z4	ZN672	287	T	V	0.214560427990765	0.0546830598334939
ZN672_HUMAN/283-305	Q499Z4	ZN672	287	T	W	0.498804438127141	0.0727205775715656
ZN672_HUMAN/283-305	Q499Z4	ZN672	287	T	Y	0.0657410416429474	0.0913023252865968
ZF69B_HUMAN/307-329	Q9UJL9	ZF69B	311	E	A	0.316524842690154	0.0625759457077094
ZF69B_HUMAN/307-329	Q9UJL9	ZF69B	311	E	C	0.393496549805688	0.0636697240900912
ZF69B_HUMAN/307-329	Q9UJL9	ZF69B	311	E	D	0.00278827739116248	0.0916128749350044
ZF69B_HUMAN/307-329	Q9UJL9	ZF69B	311	E	F	-6.10561258995212e-05	0.0865776002046994
ZF69B_HUMAN/307-329	Q9UJL9	ZF69B	311	E	G	0.470650420607971	0.0644746396926692
ZF69B_HUMAN/307-329	Q9UJL9	ZF69B	311	E	H	0.0240384778533794	0.070611610352813
ZF69B_HUMAN/307-329	Q9UJL9	ZF69B	311	E	I	0.165791415536262	0.0999443658954836
ZF69B_HUMAN/307-329	Q9UJL9	ZF69B	311	E	K	0.238221312447109	0.114010610095765
ZF69B_HUMAN/307-329	Q9UJL9	ZF69B	311	E	L	0.180938239702529	0.0452164524795741
ZF69B_HUMAN/307-329	Q9UJL9	ZF69B	311	E	M	0.0553811974680187	0.0754671740332238
ZF69B_HUMAN/307-329	Q9UJL9	ZF69B	311	E	N	0.0575913988692236	0.0757781105447187
ZF69B_HUMAN/307-329	Q9UJL9	ZF69B	311	E	P	0.720442958234984	0.116640152303866
ZF69B_HUMAN/307-329	Q9UJL9	ZF69B	311	E	Q	0.182556844812267	0.0582901817763542
ZF69B_HUMAN/307-329	Q9UJL9	ZF69B	311	E	R	0.458938422335709	0.0947695725608905
ZF69B_HUMAN/307-329	Q9UJL9	ZF69B	311	E	S	0.288564797571777	0.0501528254738075
ZF69B_HUMAN/307-329	Q9UJL9	ZF69B	311	E	T	0.178272369923742	0.0568740224958068
ZF69B_HUMAN/307-329	Q9UJL9	ZF69B	311	E	V	0.214560427990765	0.0546830598334939
ZF69B_HUMAN/307-329	Q9UJL9	ZF69B	311	E	W	0.498804438127141	0.0727205775715656
ZF69B_HUMAN/307-329	Q9UJL9	ZF69B	311	E	Y	0.0657410416429474	0.0913023252865968
ZN721_HUMAN/265-287	Q8TF20	ZN721	269	E	A	0.316524842690154	0.0625759457077094
ZN721_HUMAN/265-287	Q8TF20	ZN721	269	E	C	0.393496549805688	0.0636697240900912
ZN721_HUMAN/265-287	Q8TF20	ZN721	269	E	D	0.00278827739116248	0.0916128749350044
ZN721_HUMAN/265-287	Q8TF20	ZN721	269	E	F	-6.10561258995212e-05	0.0865776002046994
ZN721_HUMAN/265-287	Q8TF20	ZN721	269	E	G	0.470650420607971	0.0644746396926692
ZN721_HUMAN/265-287	Q8TF20	ZN721	269	E	H	0.0240384778533794	0.070611610352813
ZN721_HUMAN/265-287	Q8TF20	ZN721	269	E	I	0.165791415536262	0.0999443658954836
ZN721_HUMAN/265-287	Q8TF20	ZN721	269	E	K	0.238221312447109	0.114010610095765
ZN721_HUMAN/265-287	Q8TF20	ZN721	269	E	L	0.180938239702529	0.0452164524795741
ZN721_HUMAN/265-287	Q8TF20	ZN721	269	E	M	0.0553811974680187	0.0754671740332238
ZN721_HUMAN/265-287	Q8TF20	ZN721	269	E	N	0.0575913988692236	0.0757781105447187
ZN721_HUMAN/265-287	Q8TF20	ZN721	269	E	P	0.720442958234984	0.116640152303866
ZN721_HUMAN/265-287	Q8TF20	ZN721	269	E	Q	0.182556844812267	0.0582901817763542
ZN721_HUMAN/265-287	Q8TF20	ZN721	269	E	R	0.458938422335709	0.0947695725608905
ZN721_HUMAN/265-287	Q8TF20	ZN721	269	E	S	0.288564797571777	0.0501528254738075
ZN721_HUMAN/265-287	Q8TF20	ZN721	269	E	T	0.178272369923742	0.0568740224958068
ZN721_HUMAN/265-287	Q8TF20	ZN721	269	E	V	0.214560427990765	0.0546830598334939
ZN721_HUMAN/265-287	Q8TF20	ZN721	269	E	W	0.498804438127141	0.0727205775715656
ZN721_HUMAN/265-287	Q8TF20	ZN721	269	E	Y	0.0657410416429474	0.0913023252865968
ZN284_HUMAN/203-225	Q2VY69	ZN284	207	V	A	0.316524842690154	0.0625759457077094
ZN284_HUMAN/203-225	Q2VY69	ZN284	207	V	C	0.393496549805688	0.0636697240900912
ZN284_HUMAN/203-225	Q2VY69	ZN284	207	V	D	0.00278827739116248	0.0916128749350044
ZN284_HUMAN/203-225	Q2VY69	ZN284	207	V	E	0.0917858064909898	0.0829818092187502
ZN284_HUMAN/203-225	Q2VY69	ZN284	207	V	F	-6.10561258995212e-05	0.0865776002046994
ZN284_HUMAN/203-225	Q2VY69	ZN284	207	V	G	0.470650420607971	0.0644746396926692
ZN284_HUMAN/203-225	Q2VY69	ZN284	207	V	H	0.0240384778533794	0.070611610352813
ZN284_HUMAN/203-225	Q2VY69	ZN284	207	V	I	0.165791415536262	0.0999443658954836
ZN284_HUMAN/203-225	Q2VY69	ZN284	207	V	K	0.238221312447109	0.114010610095765
ZN284_HUMAN/203-225	Q2VY69	ZN284	207	V	L	0.180938239702529	0.0452164524795741
ZN284_HUMAN/203-225	Q2VY69	ZN284	207	V	M	0.0553811974680187	0.0754671740332238
ZN284_HUMAN/203-225	Q2VY69	ZN284	207	V	N	0.0575913988692236	0.0757781105447187
ZN284_HUMAN/203-225	Q2VY69	ZN284	207	V	P	0.720442958234984	0.116640152303866
ZN284_HUMAN/203-225	Q2VY69	ZN284	207	V	Q	0.182556844812267	0.0582901817763542
ZN284_HUMAN/203-225	Q2VY69	ZN284	207	V	R	0.458938422335709	0.0947695725608905
ZN284_HUMAN/203-225	Q2VY69	ZN284	207	V	S	0.288564797571777	0.0501528254738075
ZN284_HUMAN/203-225	Q2VY69	ZN284	207	V	T	0.178272369923742	0.0568740224958068
ZN284_HUMAN/203-225	Q2VY69	ZN284	207	V	W	0.498804438127141	0.0727205775715656
ZN284_HUMAN/203-225	Q2VY69	ZN284	207	V	Y	0.0657410416429474	0.0913023252865968
ZNF12_HUMAN/549-571	P17014	ZNF12	553	I	A	0.316524842690154	0.0625759457077094
ZNF12_HUMAN/549-571	P17014	ZNF12	553	I	C	0.393496549805688	0.0636697240900912
ZNF12_HUMAN/549-571	P17014	ZNF12	553	I	D	0.00278827739116248	0.0916128749350044
ZNF12_HUMAN/549-571	P17014	ZNF12	553	I	E	0.0917858064909898	0.0829818092187502
ZNF12_HUMAN/549-571	P17014	ZNF12	553	I	F	-6.10561258995212e-05	0.0865776002046994
ZNF12_HUMAN/549-571	P17014	ZNF12	553	I	G	0.470650420607971	0.0644746396926692
ZNF12_HUMAN/549-571	P17014	ZNF12	553	I	H	0.0240384778533794	0.070611610352813
ZNF12_HUMAN/549-571	P17014	ZNF12	553	I	K	0.238221312447109	0.114010610095765
ZNF12_HUMAN/549-571	P17014	ZNF12	553	I	L	0.180938239702529	0.0452164524795741
ZNF12_HUMAN/549-571	P17014	ZNF12	553	I	M	0.0553811974680187	0.0754671740332238
ZNF12_HUMAN/549-571	P17014	ZNF12	553	I	N	0.0575913988692236	0.0757781105447187
ZNF12_HUMAN/549-571	P17014	ZNF12	553	I	P	0.720442958234984	0.116640152303866
ZNF12_HUMAN/549-571	P17014	ZNF12	553	I	Q	0.182556844812267	0.0582901817763542
ZNF12_HUMAN/549-571	P17014	ZNF12	553	I	R	0.458938422335709	0.0947695725608905
ZNF12_HUMAN/549-571	P17014	ZNF12	553	I	S	0.288564797571777	0.0501528254738075
ZNF12_HUMAN/549-571	P17014	ZNF12	553	I	T	0.178272369923742	0.0568740224958068
ZNF12_HUMAN/549-571	P17014	ZNF12	553	I	V	0.214560427990765	0.0546830598334939
ZNF12_HUMAN/549-571	P17014	ZNF12	553	I	W	0.498804438127141	0.0727205775715656
ZNF12_HUMAN/549-571	P17014	ZNF12	553	I	Y	0.0657410416429474	0.0913023252865968
ZKSC1_HUMAN/489-511	P17029	ZKSC1	493	E	A	0.316524842690154	0.0625759457077094
ZKSC1_HUMAN/489-511	P17029	ZKSC1	493	E	C	0.393496549805688	0.0636697240900912
ZKSC1_HUMAN/489-511	P17029	ZKSC1	493	E	D	0.00278827739116248	0.0916128749350044
ZKSC1_HUMAN/489-511	P17029	ZKSC1	493	E	F	-6.10561258995212e-05	0.0865776002046994
ZKSC1_HUMAN/489-511	P17029	ZKSC1	493	E	G	0.470650420607971	0.0644746396926692
ZKSC1_HUMAN/489-511	P17029	ZKSC1	493	E	H	0.0240384778533794	0.070611610352813
ZKSC1_HUMAN/489-511	P17029	ZKSC1	493	E	I	0.165791415536262	0.0999443658954836
ZKSC1_HUMAN/489-511	P17029	ZKSC1	493	E	K	0.238221312447109	0.114010610095765
ZKSC1_HUMAN/489-511	P17029	ZKSC1	493	E	L	0.180938239702529	0.0452164524795741
ZKSC1_HUMAN/489-511	P17029	ZKSC1	493	E	M	0.0553811974680187	0.0754671740332238
ZKSC1_HUMAN/489-511	P17029	ZKSC1	493	E	N	0.0575913988692236	0.0757781105447187
ZKSC1_HUMAN/489-511	P17029	ZKSC1	493	E	P	0.720442958234984	0.116640152303866
ZKSC1_HUMAN/489-511	P17029	ZKSC1	493	E	Q	0.182556844812267	0.0582901817763542
ZKSC1_HUMAN/489-511	P17029	ZKSC1	493	E	R	0.458938422335709	0.0947695725608905
ZKSC1_HUMAN/489-511	P17029	ZKSC1	493	E	S	0.288564797571777	0.0501528254738075
ZKSC1_HUMAN/489-511	P17029	ZKSC1	493	E	T	0.178272369923742	0.0568740224958068
ZKSC1_HUMAN/489-511	P17029	ZKSC1	493	E	V	0.214560427990765	0.0546830598334939
ZKSC1_HUMAN/489-511	P17029	ZKSC1	493	E	W	0.498804438127141	0.0727205775715656
ZKSC1_HUMAN/489-511	P17029	ZKSC1	493	E	Y	0.0657410416429474	0.0913023252865968
ZN837_HUMAN/419-441	Q96EG3	ZN837	423	L	A	0.316524842690154	0.0625759457077094
ZN837_HUMAN/419-441	Q96EG3	ZN837	423	L	C	0.393496549805688	0.0636697240900912
ZN837_HUMAN/419-441	Q96EG3	ZN837	423	L	D	0.00278827739116248	0.0916128749350044
ZN837_HUMAN/419-441	Q96EG3	ZN837	423	L	E	0.0917858064909898	0.0829818092187502
ZN837_HUMAN/419-441	Q96EG3	ZN837	423	L	F	-6.10561258995212e-05	0.0865776002046994
ZN837_HUMAN/419-441	Q96EG3	ZN837	423	L	G	0.470650420607971	0.0644746396926692
ZN837_HUMAN/419-441	Q96EG3	ZN837	423	L	H	0.0240384778533794	0.070611610352813
ZN837_HUMAN/419-441	Q96EG3	ZN837	423	L	I	0.165791415536262	0.0999443658954836
ZN837_HUMAN/419-441	Q96EG3	ZN837	423	L	K	0.238221312447109	0.114010610095765
ZN837_HUMAN/419-441	Q96EG3	ZN837	423	L	M	0.0553811974680187	0.0754671740332238
ZN837_HUMAN/419-441	Q96EG3	ZN837	423	L	N	0.0575913988692236	0.0757781105447187
ZN837_HUMAN/419-441	Q96EG3	ZN837	423	L	P	0.720442958234984	0.116640152303866
ZN837_HUMAN/419-441	Q96EG3	ZN837	423	L	Q	0.182556844812267	0.0582901817763542
ZN837_HUMAN/419-441	Q96EG3	ZN837	423	L	R	0.458938422335709	0.0947695725608905
ZN837_HUMAN/419-441	Q96EG3	ZN837	423	L	S	0.288564797571777	0.0501528254738075
ZN837_HUMAN/419-441	Q96EG3	ZN837	423	L	T	0.178272369923742	0.0568740224958068
ZN837_HUMAN/419-441	Q96EG3	ZN837	423	L	V	0.214560427990765	0.0546830598334939
ZN837_HUMAN/419-441	Q96EG3	ZN837	423	L	W	0.498804438127141	0.0727205775715656
ZN837_HUMAN/419-441	Q96EG3	ZN837	423	L	Y	0.0657410416429474	0.0913023252865968
REPI1_HUMAN/459-481	Q9BWE0	REPI1	463	D	A	0.316524842690154	0.0625759457077094
REPI1_HUMAN/459-481	Q9BWE0	REPI1	463	D	C	0.393496549805688	0.0636697240900912
REPI1_HUMAN/459-481	Q9BWE0	REPI1	463	D	E	0.0917858064909898	0.0829818092187502
REPI1_HUMAN/459-481	Q9BWE0	REPI1	463	D	F	-6.10561258995212e-05	0.0865776002046994
REPI1_HUMAN/459-481	Q9BWE0	REPI1	463	D	G	0.470650420607971	0.0644746396926692
REPI1_HUMAN/459-481	Q9BWE0	REPI1	463	D	H	0.0240384778533794	0.070611610352813
REPI1_HUMAN/459-481	Q9BWE0	REPI1	463	D	I	0.165791415536262	0.0999443658954836
REPI1_HUMAN/459-481	Q9BWE0	REPI1	463	D	K	0.238221312447109	0.114010610095765
REPI1_HUMAN/459-481	Q9BWE0	REPI1	463	D	L	0.180938239702529	0.0452164524795741
REPI1_HUMAN/459-481	Q9BWE0	REPI1	463	D	M	0.0553811974680187	0.0754671740332238
REPI1_HUMAN/459-481	Q9BWE0	REPI1	463	D	N	0.0575913988692236	0.0757781105447187
REPI1_HUMAN/459-481	Q9BWE0	REPI1	463	D	P	0.720442958234984	0.116640152303866
REPI1_HUMAN/459-481	Q9BWE0	REPI1	463	D	Q	0.182556844812267	0.0582901817763542
REPI1_HUMAN/459-481	Q9BWE0	REPI1	463	D	R	0.458938422335709	0.0947695725608905
REPI1_HUMAN/459-481	Q9BWE0	REPI1	463	D	S	0.288564797571777	0.0501528254738075
REPI1_HUMAN/459-481	Q9BWE0	REPI1	463	D	T	0.178272369923742	0.0568740224958068
REPI1_HUMAN/459-481	Q9BWE0	REPI1	463	D	V	0.214560427990765	0.0546830598334939
REPI1_HUMAN/459-481	Q9BWE0	REPI1	463	D	W	0.498804438127141	0.0727205775715656
REPI1_HUMAN/459-481	Q9BWE0	REPI1	463	D	Y	0.0657410416429474	0.0913023252865968
ZN626_HUMAN/313-335	Q68DY1	ZN626	317	E	A	0.316524842690154	0.0625759457077094
ZN626_HUMAN/313-335	Q68DY1	ZN626	317	E	C	0.393496549805688	0.0636697240900912
ZN626_HUMAN/313-335	Q68DY1	ZN626	317	E	D	0.00278827739116248	0.0916128749350044
ZN626_HUMAN/313-335	Q68DY1	ZN626	317	E	F	-6.10561258995212e-05	0.0865776002046994
ZN626_HUMAN/313-335	Q68DY1	ZN626	317	E	G	0.470650420607971	0.0644746396926692
ZN626_HUMAN/313-335	Q68DY1	ZN626	317	E	H	0.0240384778533794	0.070611610352813
ZN626_HUMAN/313-335	Q68DY1	ZN626	317	E	I	0.165791415536262	0.0999443658954836
ZN626_HUMAN/313-335	Q68DY1	ZN626	317	E	K	0.238221312447109	0.114010610095765
ZN626_HUMAN/313-335	Q68DY1	ZN626	317	E	L	0.180938239702529	0.0452164524795741
ZN626_HUMAN/313-335	Q68DY1	ZN626	317	E	M	0.0553811974680187	0.0754671740332238
ZN626_HUMAN/313-335	Q68DY1	ZN626	317	E	N	0.0575913988692236	0.0757781105447187
ZN626_HUMAN/313-335	Q68DY1	ZN626	317	E	P	0.720442958234984	0.116640152303866
ZN626_HUMAN/313-335	Q68DY1	ZN626	317	E	Q	0.182556844812267	0.0582901817763542
ZN626_HUMAN/313-335	Q68DY1	ZN626	317	E	R	0.458938422335709	0.0947695725608905
ZN626_HUMAN/313-335	Q68DY1	ZN626	317	E	S	0.288564797571777	0.0501528254738075
ZN626_HUMAN/313-335	Q68DY1	ZN626	317	E	T	0.178272369923742	0.0568740224958068
ZN626_HUMAN/313-335	Q68DY1	ZN626	317	E	V	0.214560427990765	0.0546830598334939
ZN626_HUMAN/313-335	Q68DY1	ZN626	317	E	W	0.498804438127141	0.0727205775715656
ZN626_HUMAN/313-335	Q68DY1	ZN626	317	E	Y	0.0657410416429474	0.0913023252865968
ZN845_HUMAN/887-909	Q96IR2	ZN845	891	K	A	0.316524842690154	0.0625759457077094
ZN845_HUMAN/887-909	Q96IR2	ZN845	891	K	C	0.393496549805688	0.0636697240900912
ZN845_HUMAN/887-909	Q96IR2	ZN845	891	K	D	0.00278827739116248	0.0916128749350044
ZN845_HUMAN/887-909	Q96IR2	ZN845	891	K	E	0.0917858064909898	0.0829818092187502
ZN845_HUMAN/887-909	Q96IR2	ZN845	891	K	F	-6.10561258995212e-05	0.0865776002046994
ZN845_HUMAN/887-909	Q96IR2	ZN845	891	K	G	0.470650420607971	0.0644746396926692
ZN845_HUMAN/887-909	Q96IR2	ZN845	891	K	H	0.0240384778533794	0.070611610352813
ZN845_HUMAN/887-909	Q96IR2	ZN845	891	K	I	0.165791415536262	0.0999443658954836
ZN845_HUMAN/887-909	Q96IR2	ZN845	891	K	L	0.180938239702529	0.0452164524795741
ZN845_HUMAN/887-909	Q96IR2	ZN845	891	K	M	0.0553811974680187	0.0754671740332238
ZN845_HUMAN/887-909	Q96IR2	ZN845	891	K	N	0.0575913988692236	0.0757781105447187
ZN845_HUMAN/887-909	Q96IR2	ZN845	891	K	P	0.720442958234984	0.116640152303866
ZN845_HUMAN/887-909	Q96IR2	ZN845	891	K	Q	0.182556844812267	0.0582901817763542
ZN845_HUMAN/887-909	Q96IR2	ZN845	891	K	R	0.458938422335709	0.0947695725608905
ZN845_HUMAN/887-909	Q96IR2	ZN845	891	K	S	0.288564797571777	0.0501528254738075
ZN845_HUMAN/887-909	Q96IR2	ZN845	891	K	T	0.178272369923742	0.0568740224958068
ZN845_HUMAN/887-909	Q96IR2	ZN845	891	K	V	0.214560427990765	0.0546830598334939
ZN845_HUMAN/887-909	Q96IR2	ZN845	891	K	W	0.498804438127141	0.0727205775715656
ZN845_HUMAN/887-909	Q96IR2	ZN845	891	K	Y	0.0657410416429474	0.0913023252865968
ZN697_HUMAN/437-459	Q5TEC3	ZN697	441	E	A	0.316524842690154	0.0625759457077094
ZN697_HUMAN/437-459	Q5TEC3	ZN697	441	E	C	0.393496549805688	0.0636697240900912
ZN697_HUMAN/437-459	Q5TEC3	ZN697	441	E	D	0.00278827739116248	0.0916128749350044
ZN697_HUMAN/437-459	Q5TEC3	ZN697	441	E	F	-6.10561258995212e-05	0.0865776002046994
ZN697_HUMAN/437-459	Q5TEC3	ZN697	441	E	G	0.470650420607971	0.0644746396926692
ZN697_HUMAN/437-459	Q5TEC3	ZN697	441	E	H	0.0240384778533794	0.070611610352813
ZN697_HUMAN/437-459	Q5TEC3	ZN697	441	E	I	0.165791415536262	0.0999443658954836
ZN697_HUMAN/437-459	Q5TEC3	ZN697	441	E	K	0.238221312447109	0.114010610095765
ZN697_HUMAN/437-459	Q5TEC3	ZN697	441	E	L	0.180938239702529	0.0452164524795741
ZN697_HUMAN/437-459	Q5TEC3	ZN697	441	E	M	0.0553811974680187	0.0754671740332238
ZN697_HUMAN/437-459	Q5TEC3	ZN697	441	E	N	0.0575913988692236	0.0757781105447187
ZN697_HUMAN/437-459	Q5TEC3	ZN697	441	E	P	0.720442958234984	0.116640152303866
ZN697_HUMAN/437-459	Q5TEC3	ZN697	441	E	Q	0.182556844812267	0.0582901817763542
ZN697_HUMAN/437-459	Q5TEC3	ZN697	441	E	R	0.458938422335709	0.0947695725608905
ZN697_HUMAN/437-459	Q5TEC3	ZN697	441	E	S	0.288564797571777	0.0501528254738075
ZN697_HUMAN/437-459	Q5TEC3	ZN697	441	E	T	0.178272369923742	0.0568740224958068
ZN697_HUMAN/437-459	Q5TEC3	ZN697	441	E	V	0.214560427990765	0.0546830598334939
ZN697_HUMAN/437-459	Q5TEC3	ZN697	441	E	W	0.498804438127141	0.0727205775715656
ZN697_HUMAN/437-459	Q5TEC3	ZN697	441	E	Y	0.0657410416429474	0.0913023252865968
ZNF17_HUMAN/330-352	P17021	ZNF17	334	E	A	0.316524842690154	0.0625759457077094
ZNF17_HUMAN/330-352	P17021	ZNF17	334	E	C	0.393496549805688	0.0636697240900912
ZNF17_HUMAN/330-352	P17021	ZNF17	334	E	D	0.00278827739116248	0.0916128749350044
ZNF17_HUMAN/330-352	P17021	ZNF17	334	E	F	-6.10561258995212e-05	0.0865776002046994
ZNF17_HUMAN/330-352	P17021	ZNF17	334	E	G	0.470650420607971	0.0644746396926692
ZNF17_HUMAN/330-352	P17021	ZNF17	334	E	H	0.0240384778533794	0.070611610352813
ZNF17_HUMAN/330-352	P17021	ZNF17	334	E	I	0.165791415536262	0.0999443658954836
ZNF17_HUMAN/330-352	P17021	ZNF17	334	E	K	0.238221312447109	0.114010610095765
ZNF17_HUMAN/330-352	P17021	ZNF17	334	E	L	0.180938239702529	0.0452164524795741
ZNF17_HUMAN/330-352	P17021	ZNF17	334	E	M	0.0553811974680187	0.0754671740332238
ZNF17_HUMAN/330-352	P17021	ZNF17	334	E	N	0.0575913988692236	0.0757781105447187
ZNF17_HUMAN/330-352	P17021	ZNF17	334	E	P	0.720442958234984	0.116640152303866
ZNF17_HUMAN/330-352	P17021	ZNF17	334	E	Q	0.182556844812267	0.0582901817763542
ZNF17_HUMAN/330-352	P17021	ZNF17	334	E	R	0.458938422335709	0.0947695725608905
ZNF17_HUMAN/330-352	P17021	ZNF17	334	E	S	0.288564797571777	0.0501528254738075
ZNF17_HUMAN/330-352	P17021	ZNF17	334	E	T	0.178272369923742	0.0568740224958068
ZNF17_HUMAN/330-352	P17021	ZNF17	334	E	V	0.214560427990765	0.0546830598334939
ZNF17_HUMAN/330-352	P17021	ZNF17	334	E	W	0.498804438127141	0.0727205775715656
ZNF17_HUMAN/330-352	P17021	ZNF17	334	E	Y	0.0657410416429474	0.0913023252865968
ZN254_HUMAN/518-540	O75437	ZN254	522	E	A	0.316524842690154	0.0625759457077094
ZN254_HUMAN/518-540	O75437	ZN254	522	E	C	0.393496549805688	0.0636697240900912
ZN254_HUMAN/518-540	O75437	ZN254	522	E	D	0.00278827739116248	0.0916128749350044
ZN254_HUMAN/518-540	O75437	ZN254	522	E	F	-6.10561258995212e-05	0.0865776002046994
ZN254_HUMAN/518-540	O75437	ZN254	522	E	G	0.470650420607971	0.0644746396926692
ZN254_HUMAN/518-540	O75437	ZN254	522	E	H	0.0240384778533794	0.070611610352813
ZN254_HUMAN/518-540	O75437	ZN254	522	E	I	0.165791415536262	0.0999443658954836
ZN254_HUMAN/518-540	O75437	ZN254	522	E	K	0.238221312447109	0.114010610095765
ZN254_HUMAN/518-540	O75437	ZN254	522	E	L	0.180938239702529	0.0452164524795741
ZN254_HUMAN/518-540	O75437	ZN254	522	E	M	0.0553811974680187	0.0754671740332238
ZN254_HUMAN/518-540	O75437	ZN254	522	E	N	0.0575913988692236	0.0757781105447187
ZN254_HUMAN/518-540	O75437	ZN254	522	E	P	0.720442958234984	0.116640152303866
ZN254_HUMAN/518-540	O75437	ZN254	522	E	Q	0.182556844812267	0.0582901817763542
ZN254_HUMAN/518-540	O75437	ZN254	522	E	R	0.458938422335709	0.0947695725608905
ZN254_HUMAN/518-540	O75437	ZN254	522	E	S	0.288564797571777	0.0501528254738075
ZN254_HUMAN/518-540	O75437	ZN254	522	E	T	0.178272369923742	0.0568740224958068
ZN254_HUMAN/518-540	O75437	ZN254	522	E	V	0.214560427990765	0.0546830598334939
ZN254_HUMAN/518-540	O75437	ZN254	522	E	W	0.498804438127141	0.0727205775715656
ZN254_HUMAN/518-540	O75437	ZN254	522	E	Y	0.0657410416429474	0.0913023252865968
ZNF41_HUMAN/649-671	P51814	ZNF41	653	E	A	0.316524842690154	0.0625759457077094
ZNF41_HUMAN/649-671	P51814	ZNF41	653	E	C	0.393496549805688	0.0636697240900912
ZNF41_HUMAN/649-671	P51814	ZNF41	653	E	D	0.00278827739116248	0.0916128749350044
ZNF41_HUMAN/649-671	P51814	ZNF41	653	E	F	-6.10561258995212e-05	0.0865776002046994
ZNF41_HUMAN/649-671	P51814	ZNF41	653	E	G	0.470650420607971	0.0644746396926692
ZNF41_HUMAN/649-671	P51814	ZNF41	653	E	H	0.0240384778533794	0.070611610352813
ZNF41_HUMAN/649-671	P51814	ZNF41	653	E	I	0.165791415536262	0.0999443658954836
ZNF41_HUMAN/649-671	P51814	ZNF41	653	E	K	0.238221312447109	0.114010610095765
ZNF41_HUMAN/649-671	P51814	ZNF41	653	E	L	0.180938239702529	0.0452164524795741
ZNF41_HUMAN/649-671	P51814	ZNF41	653	E	M	0.0553811974680187	0.0754671740332238
ZNF41_HUMAN/649-671	P51814	ZNF41	653	E	N	0.0575913988692236	0.0757781105447187
ZNF41_HUMAN/649-671	P51814	ZNF41	653	E	P	0.720442958234984	0.116640152303866
ZNF41_HUMAN/649-671	P51814	ZNF41	653	E	Q	0.182556844812267	0.0582901817763542
ZNF41_HUMAN/649-671	P51814	ZNF41	653	E	R	0.458938422335709	0.0947695725608905
ZNF41_HUMAN/649-671	P51814	ZNF41	653	E	S	0.288564797571777	0.0501528254738075
ZNF41_HUMAN/649-671	P51814	ZNF41	653	E	T	0.178272369923742	0.0568740224958068
ZNF41_HUMAN/649-671	P51814	ZNF41	653	E	V	0.214560427990765	0.0546830598334939
ZNF41_HUMAN/649-671	P51814	ZNF41	653	E	W	0.498804438127141	0.0727205775715656
ZNF41_HUMAN/649-671	P51814	ZNF41	653	E	Y	0.0657410416429474	0.0913023252865968
ZN302_HUMAN/308-330	Q9NR11	ZN302	312	E	A	0.316524842690154	0.0625759457077094
ZN302_HUMAN/308-330	Q9NR11	ZN302	312	E	C	0.393496549805688	0.0636697240900912
ZN302_HUMAN/308-330	Q9NR11	ZN302	312	E	D	0.00278827739116248	0.0916128749350044
ZN302_HUMAN/308-330	Q9NR11	ZN302	312	E	F	-6.10561258995212e-05	0.0865776002046994
ZN302_HUMAN/308-330	Q9NR11	ZN302	312	E	G	0.470650420607971	0.0644746396926692
ZN302_HUMAN/308-330	Q9NR11	ZN302	312	E	H	0.0240384778533794	0.070611610352813
ZN302_HUMAN/308-330	Q9NR11	ZN302	312	E	I	0.165791415536262	0.0999443658954836
ZN302_HUMAN/308-330	Q9NR11	ZN302	312	E	K	0.238221312447109	0.114010610095765
ZN302_HUMAN/308-330	Q9NR11	ZN302	312	E	L	0.180938239702529	0.0452164524795741
ZN302_HUMAN/308-330	Q9NR11	ZN302	312	E	M	0.0553811974680187	0.0754671740332238
ZN302_HUMAN/308-330	Q9NR11	ZN302	312	E	N	0.0575913988692236	0.0757781105447187
ZN302_HUMAN/308-330	Q9NR11	ZN302	312	E	P	0.720442958234984	0.116640152303866
ZN302_HUMAN/308-330	Q9NR11	ZN302	312	E	Q	0.182556844812267	0.0582901817763542
ZN302_HUMAN/308-330	Q9NR11	ZN302	312	E	R	0.458938422335709	0.0947695725608905
ZN302_HUMAN/308-330	Q9NR11	ZN302	312	E	S	0.288564797571777	0.0501528254738075
ZN302_HUMAN/308-330	Q9NR11	ZN302	312	E	T	0.178272369923742	0.0568740224958068
ZN302_HUMAN/308-330	Q9NR11	ZN302	312	E	V	0.214560427990765	0.0546830598334939
ZN302_HUMAN/308-330	Q9NR11	ZN302	312	E	W	0.498804438127141	0.0727205775715656
ZN302_HUMAN/308-330	Q9NR11	ZN302	312	E	Y	0.0657410416429474	0.0913023252865968
ZN471_HUMAN/346-369	Q9BX82	ZN471	350	E	A	0.316524842690154	0.0625759457077094
ZN471_HUMAN/346-369	Q9BX82	ZN471	350	E	C	0.393496549805688	0.0636697240900912
ZN471_HUMAN/346-369	Q9BX82	ZN471	350	E	D	0.00278827739116248	0.0916128749350044
ZN471_HUMAN/346-369	Q9BX82	ZN471	350	E	F	-6.10561258995212e-05	0.0865776002046994
ZN471_HUMAN/346-369	Q9BX82	ZN471	350	E	G	0.470650420607971	0.0644746396926692
ZN471_HUMAN/346-369	Q9BX82	ZN471	350	E	H	0.0240384778533794	0.070611610352813
ZN471_HUMAN/346-369	Q9BX82	ZN471	350	E	I	0.165791415536262	0.0999443658954836
ZN471_HUMAN/346-369	Q9BX82	ZN471	350	E	K	0.238221312447109	0.114010610095765
ZN471_HUMAN/346-369	Q9BX82	ZN471	350	E	L	0.180938239702529	0.0452164524795741
ZN471_HUMAN/346-369	Q9BX82	ZN471	350	E	M	0.0553811974680187	0.0754671740332238
ZN471_HUMAN/346-369	Q9BX82	ZN471	350	E	N	0.0575913988692236	0.0757781105447187
ZN471_HUMAN/346-369	Q9BX82	ZN471	350	E	P	0.720442958234984	0.116640152303866
ZN471_HUMAN/346-369	Q9BX82	ZN471	350	E	Q	0.182556844812267	0.0582901817763542
ZN471_HUMAN/346-369	Q9BX82	ZN471	350	E	R	0.458938422335709	0.0947695725608905
ZN471_HUMAN/346-369	Q9BX82	ZN471	350	E	S	0.288564797571777	0.0501528254738075
ZN471_HUMAN/346-369	Q9BX82	ZN471	350	E	T	0.178272369923742	0.0568740224958068
ZN471_HUMAN/346-369	Q9BX82	ZN471	350	E	V	0.214560427990765	0.0546830598334939
ZN471_HUMAN/346-369	Q9BX82	ZN471	350	E	W	0.498804438127141	0.0727205775715656
ZN471_HUMAN/346-369	Q9BX82	ZN471	350	E	Y	0.0657410416429474	0.0913023252865968
OZF_HUMAN/268-290	Q15072	OZF	272	E	A	0.316524842690154	0.0625759457077094
OZF_HUMAN/268-290	Q15072	OZF	272	E	C	0.393496549805688	0.0636697240900912
OZF_HUMAN/268-290	Q15072	OZF	272	E	D	0.00278827739116248	0.0916128749350044
OZF_HUMAN/268-290	Q15072	OZF	272	E	F	-6.10561258995212e-05	0.0865776002046994
OZF_HUMAN/268-290	Q15072	OZF	272	E	G	0.470650420607971	0.0644746396926692
OZF_HUMAN/268-290	Q15072	OZF	272	E	H	0.0240384778533794	0.070611610352813
OZF_HUMAN/268-290	Q15072	OZF	272	E	I	0.165791415536262	0.0999443658954836
OZF_HUMAN/268-290	Q15072	OZF	272	E	K	0.238221312447109	0.114010610095765
OZF_HUMAN/268-290	Q15072	OZF	272	E	L	0.180938239702529	0.0452164524795741
OZF_HUMAN/268-290	Q15072	OZF	272	E	M	0.0553811974680187	0.0754671740332238
OZF_HUMAN/268-290	Q15072	OZF	272	E	N	0.0575913988692236	0.0757781105447187
OZF_HUMAN/268-290	Q15072	OZF	272	E	P	0.720442958234984	0.116640152303866
OZF_HUMAN/268-290	Q15072	OZF	272	E	Q	0.182556844812267	0.0582901817763542
OZF_HUMAN/268-290	Q15072	OZF	272	E	R	0.458938422335709	0.0947695725608905
OZF_HUMAN/268-290	Q15072	OZF	272	E	S	0.288564797571777	0.0501528254738075
OZF_HUMAN/268-290	Q15072	OZF	272	E	T	0.178272369923742	0.0568740224958068
OZF_HUMAN/268-290	Q15072	OZF	272	E	V	0.214560427990765	0.0546830598334939
OZF_HUMAN/268-290	Q15072	OZF	272	E	W	0.498804438127141	0.0727205775715656
OZF_HUMAN/268-290	Q15072	OZF	272	E	Y	0.0657410416429474	0.0913023252865968
ZN865_HUMAN/550-572	P0CJ78	ZN865	554	I	A	0.316524842690154	0.0625759457077094
ZN865_HUMAN/550-572	P0CJ78	ZN865	554	I	C	0.393496549805688	0.0636697240900912
ZN865_HUMAN/550-572	P0CJ78	ZN865	554	I	D	0.00278827739116248	0.0916128749350044
ZN865_HUMAN/550-572	P0CJ78	ZN865	554	I	E	0.0917858064909898	0.0829818092187502
ZN865_HUMAN/550-572	P0CJ78	ZN865	554	I	F	-6.10561258995212e-05	0.0865776002046994
ZN865_HUMAN/550-572	P0CJ78	ZN865	554	I	G	0.470650420607971	0.0644746396926692
ZN865_HUMAN/550-572	P0CJ78	ZN865	554	I	H	0.0240384778533794	0.070611610352813
ZN865_HUMAN/550-572	P0CJ78	ZN865	554	I	K	0.238221312447109	0.114010610095765
ZN865_HUMAN/550-572	P0CJ78	ZN865	554	I	L	0.180938239702529	0.0452164524795741
ZN865_HUMAN/550-572	P0CJ78	ZN865	554	I	M	0.0553811974680187	0.0754671740332238
ZN865_HUMAN/550-572	P0CJ78	ZN865	554	I	N	0.0575913988692236	0.0757781105447187
ZN865_HUMAN/550-572	P0CJ78	ZN865	554	I	P	0.720442958234984	0.116640152303866
ZN865_HUMAN/550-572	P0CJ78	ZN865	554	I	Q	0.182556844812267	0.0582901817763542
ZN865_HUMAN/550-572	P0CJ78	ZN865	554	I	R	0.458938422335709	0.0947695725608905
ZN865_HUMAN/550-572	P0CJ78	ZN865	554	I	S	0.288564797571777	0.0501528254738075
ZN865_HUMAN/550-572	P0CJ78	ZN865	554	I	T	0.178272369923742	0.0568740224958068
ZN865_HUMAN/550-572	P0CJ78	ZN865	554	I	V	0.214560427990765	0.0546830598334939
ZN865_HUMAN/550-572	P0CJ78	ZN865	554	I	W	0.498804438127141	0.0727205775715656
ZN865_HUMAN/550-572	P0CJ78	ZN865	554	I	Y	0.0657410416429474	0.0913023252865968
ZNF74_HUMAN/556-578	Q16587	ZNF74	560	K	A	0.316524842690154	0.0625759457077094
ZNF74_HUMAN/556-578	Q16587	ZNF74	560	K	C	0.393496549805688	0.0636697240900912
ZNF74_HUMAN/556-578	Q16587	ZNF74	560	K	D	0.00278827739116248	0.0916128749350044
ZNF74_HUMAN/556-578	Q16587	ZNF74	560	K	E	0.0917858064909898	0.0829818092187502
ZNF74_HUMAN/556-578	Q16587	ZNF74	560	K	F	-6.10561258995212e-05	0.0865776002046994
ZNF74_HUMAN/556-578	Q16587	ZNF74	560	K	G	0.470650420607971	0.0644746396926692
ZNF74_HUMAN/556-578	Q16587	ZNF74	560	K	H	0.0240384778533794	0.070611610352813
ZNF74_HUMAN/556-578	Q16587	ZNF74	560	K	I	0.165791415536262	0.0999443658954836
ZNF74_HUMAN/556-578	Q16587	ZNF74	560	K	L	0.180938239702529	0.0452164524795741
ZNF74_HUMAN/556-578	Q16587	ZNF74	560	K	M	0.0553811974680187	0.0754671740332238
ZNF74_HUMAN/556-578	Q16587	ZNF74	560	K	N	0.0575913988692236	0.0757781105447187
ZNF74_HUMAN/556-578	Q16587	ZNF74	560	K	P	0.720442958234984	0.116640152303866
ZNF74_HUMAN/556-578	Q16587	ZNF74	560	K	Q	0.182556844812267	0.0582901817763542
ZNF74_HUMAN/556-578	Q16587	ZNF74	560	K	R	0.458938422335709	0.0947695725608905
ZNF74_HUMAN/556-578	Q16587	ZNF74	560	K	S	0.288564797571777	0.0501528254738075
ZNF74_HUMAN/556-578	Q16587	ZNF74	560	K	T	0.178272369923742	0.0568740224958068
ZNF74_HUMAN/556-578	Q16587	ZNF74	560	K	V	0.214560427990765	0.0546830598334939
ZNF74_HUMAN/556-578	Q16587	ZNF74	560	K	W	0.498804438127141	0.0727205775715656
ZNF74_HUMAN/556-578	Q16587	ZNF74	560	K	Y	0.0657410416429474	0.0913023252865968
ZN442_HUMAN/321-343	Q9H7R0	ZN442	325	Q	A	0.316524842690154	0.0625759457077094
ZN442_HUMAN/321-343	Q9H7R0	ZN442	325	Q	C	0.393496549805688	0.0636697240900912
ZN442_HUMAN/321-343	Q9H7R0	ZN442	325	Q	D	0.00278827739116248	0.0916128749350044
ZN442_HUMAN/321-343	Q9H7R0	ZN442	325	Q	E	0.0917858064909898	0.0829818092187502
ZN442_HUMAN/321-343	Q9H7R0	ZN442	325	Q	F	-6.10561258995212e-05	0.0865776002046994
ZN442_HUMAN/321-343	Q9H7R0	ZN442	325	Q	G	0.470650420607971	0.0644746396926692
ZN442_HUMAN/321-343	Q9H7R0	ZN442	325	Q	H	0.0240384778533794	0.070611610352813
ZN442_HUMAN/321-343	Q9H7R0	ZN442	325	Q	I	0.165791415536262	0.0999443658954836
ZN442_HUMAN/321-343	Q9H7R0	ZN442	325	Q	K	0.238221312447109	0.114010610095765
ZN442_HUMAN/321-343	Q9H7R0	ZN442	325	Q	L	0.180938239702529	0.0452164524795741
ZN442_HUMAN/321-343	Q9H7R0	ZN442	325	Q	M	0.0553811974680187	0.0754671740332238
ZN442_HUMAN/321-343	Q9H7R0	ZN442	325	Q	N	0.0575913988692236	0.0757781105447187
ZN442_HUMAN/321-343	Q9H7R0	ZN442	325	Q	P	0.720442958234984	0.116640152303866
ZN442_HUMAN/321-343	Q9H7R0	ZN442	325	Q	R	0.458938422335709	0.0947695725608905
ZN442_HUMAN/321-343	Q9H7R0	ZN442	325	Q	S	0.288564797571777	0.0501528254738075
ZN442_HUMAN/321-343	Q9H7R0	ZN442	325	Q	T	0.178272369923742	0.0568740224958068
ZN442_HUMAN/321-343	Q9H7R0	ZN442	325	Q	V	0.214560427990765	0.0546830598334939
ZN442_HUMAN/321-343	Q9H7R0	ZN442	325	Q	W	0.498804438127141	0.0727205775715656
ZN442_HUMAN/321-343	Q9H7R0	ZN442	325	Q	Y	0.0657410416429474	0.0913023252865968
ZN182_HUMAN/262-284	P17025	ZN182	266	E	A	0.316524842690154	0.0625759457077094
ZN182_HUMAN/262-284	P17025	ZN182	266	E	C	0.393496549805688	0.0636697240900912
ZN182_HUMAN/262-284	P17025	ZN182	266	E	D	0.00278827739116248	0.0916128749350044
ZN182_HUMAN/262-284	P17025	ZN182	266	E	F	-6.10561258995212e-05	0.0865776002046994
ZN182_HUMAN/262-284	P17025	ZN182	266	E	G	0.470650420607971	0.0644746396926692
ZN182_HUMAN/262-284	P17025	ZN182	266	E	H	0.0240384778533794	0.070611610352813
ZN182_HUMAN/262-284	P17025	ZN182	266	E	I	0.165791415536262	0.0999443658954836
ZN182_HUMAN/262-284	P17025	ZN182	266	E	K	0.238221312447109	0.114010610095765
ZN182_HUMAN/262-284	P17025	ZN182	266	E	L	0.180938239702529	0.0452164524795741
ZN182_HUMAN/262-284	P17025	ZN182	266	E	M	0.0553811974680187	0.0754671740332238
ZN182_HUMAN/262-284	P17025	ZN182	266	E	N	0.0575913988692236	0.0757781105447187
ZN182_HUMAN/262-284	P17025	ZN182	266	E	P	0.720442958234984	0.116640152303866
ZN182_HUMAN/262-284	P17025	ZN182	266	E	Q	0.182556844812267	0.0582901817763542
ZN182_HUMAN/262-284	P17025	ZN182	266	E	R	0.458938422335709	0.0947695725608905
ZN182_HUMAN/262-284	P17025	ZN182	266	E	S	0.288564797571777	0.0501528254738075
ZN182_HUMAN/262-284	P17025	ZN182	266	E	T	0.178272369923742	0.0568740224958068
ZN182_HUMAN/262-284	P17025	ZN182	266	E	V	0.214560427990765	0.0546830598334939
ZN182_HUMAN/262-284	P17025	ZN182	266	E	W	0.498804438127141	0.0727205775715656
ZN182_HUMAN/262-284	P17025	ZN182	266	E	Y	0.0657410416429474	0.0913023252865968
ZN429_HUMAN/621-643	Q86V71	ZN429	625	E	A	0.316524842690154	0.0625759457077094
ZN429_HUMAN/621-643	Q86V71	ZN429	625	E	C	0.393496549805688	0.0636697240900912
ZN429_HUMAN/621-643	Q86V71	ZN429	625	E	D	0.00278827739116248	0.0916128749350044
ZN429_HUMAN/621-643	Q86V71	ZN429	625	E	F	-6.10561258995212e-05	0.0865776002046994
ZN429_HUMAN/621-643	Q86V71	ZN429	625	E	G	0.470650420607971	0.0644746396926692
ZN429_HUMAN/621-643	Q86V71	ZN429	625	E	H	0.0240384778533794	0.070611610352813
ZN429_HUMAN/621-643	Q86V71	ZN429	625	E	I	0.165791415536262	0.0999443658954836
ZN429_HUMAN/621-643	Q86V71	ZN429	625	E	K	0.238221312447109	0.114010610095765
ZN429_HUMAN/621-643	Q86V71	ZN429	625	E	L	0.180938239702529	0.0452164524795741
ZN429_HUMAN/621-643	Q86V71	ZN429	625	E	M	0.0553811974680187	0.0754671740332238
ZN429_HUMAN/621-643	Q86V71	ZN429	625	E	N	0.0575913988692236	0.0757781105447187
ZN429_HUMAN/621-643	Q86V71	ZN429	625	E	P	0.720442958234984	0.116640152303866
ZN429_HUMAN/621-643	Q86V71	ZN429	625	E	Q	0.182556844812267	0.0582901817763542
ZN429_HUMAN/621-643	Q86V71	ZN429	625	E	R	0.458938422335709	0.0947695725608905
ZN429_HUMAN/621-643	Q86V71	ZN429	625	E	S	0.288564797571777	0.0501528254738075
ZN429_HUMAN/621-643	Q86V71	ZN429	625	E	T	0.178272369923742	0.0568740224958068
ZN429_HUMAN/621-643	Q86V71	ZN429	625	E	V	0.214560427990765	0.0546830598334939
ZN429_HUMAN/621-643	Q86V71	ZN429	625	E	W	0.498804438127141	0.0727205775715656
ZN429_HUMAN/621-643	Q86V71	ZN429	625	E	Y	0.0657410416429474	0.0913023252865968
ZN169_HUMAN/374-396	Q14929	ZN169	378	E	A	0.316524842690154	0.0625759457077094
ZN169_HUMAN/374-396	Q14929	ZN169	378	E	C	0.393496549805688	0.0636697240900912
ZN169_HUMAN/374-396	Q14929	ZN169	378	E	D	0.00278827739116248	0.0916128749350044
ZN169_HUMAN/374-396	Q14929	ZN169	378	E	F	-6.10561258995212e-05	0.0865776002046994
ZN169_HUMAN/374-396	Q14929	ZN169	378	E	G	0.470650420607971	0.0644746396926692
ZN169_HUMAN/374-396	Q14929	ZN169	378	E	H	0.0240384778533794	0.070611610352813
ZN169_HUMAN/374-396	Q14929	ZN169	378	E	I	0.165791415536262	0.0999443658954836
ZN169_HUMAN/374-396	Q14929	ZN169	378	E	K	0.238221312447109	0.114010610095765
ZN169_HUMAN/374-396	Q14929	ZN169	378	E	L	0.180938239702529	0.0452164524795741
ZN169_HUMAN/374-396	Q14929	ZN169	378	E	M	0.0553811974680187	0.0754671740332238
ZN169_HUMAN/374-396	Q14929	ZN169	378	E	N	0.0575913988692236	0.0757781105447187
ZN169_HUMAN/374-396	Q14929	ZN169	378	E	P	0.720442958234984	0.116640152303866
ZN169_HUMAN/374-396	Q14929	ZN169	378	E	Q	0.182556844812267	0.0582901817763542
ZN169_HUMAN/374-396	Q14929	ZN169	378	E	R	0.458938422335709	0.0947695725608905
ZN169_HUMAN/374-396	Q14929	ZN169	378	E	S	0.288564797571777	0.0501528254738075
ZN169_HUMAN/374-396	Q14929	ZN169	378	E	T	0.178272369923742	0.0568740224958068
ZN169_HUMAN/374-396	Q14929	ZN169	378	E	V	0.214560427990765	0.0546830598334939
ZN169_HUMAN/374-396	Q14929	ZN169	378	E	W	0.498804438127141	0.0727205775715656
ZN169_HUMAN/374-396	Q14929	ZN169	378	E	Y	0.0657410416429474	0.0913023252865968
ZN662_HUMAN/192-214	Q6ZS27	ZN662	196	E	A	0.316524842690154	0.0625759457077094
ZN662_HUMAN/192-214	Q6ZS27	ZN662	196	E	C	0.393496549805688	0.0636697240900912
ZN662_HUMAN/192-214	Q6ZS27	ZN662	196	E	D	0.00278827739116248	0.0916128749350044
ZN662_HUMAN/192-214	Q6ZS27	ZN662	196	E	F	-6.10561258995212e-05	0.0865776002046994
ZN662_HUMAN/192-214	Q6ZS27	ZN662	196	E	G	0.470650420607971	0.0644746396926692
ZN662_HUMAN/192-214	Q6ZS27	ZN662	196	E	H	0.0240384778533794	0.070611610352813
ZN662_HUMAN/192-214	Q6ZS27	ZN662	196	E	I	0.165791415536262	0.0999443658954836
ZN662_HUMAN/192-214	Q6ZS27	ZN662	196	E	K	0.238221312447109	0.114010610095765
ZN662_HUMAN/192-214	Q6ZS27	ZN662	196	E	L	0.180938239702529	0.0452164524795741
ZN662_HUMAN/192-214	Q6ZS27	ZN662	196	E	M	0.0553811974680187	0.0754671740332238
ZN662_HUMAN/192-214	Q6ZS27	ZN662	196	E	N	0.0575913988692236	0.0757781105447187
ZN662_HUMAN/192-214	Q6ZS27	ZN662	196	E	P	0.720442958234984	0.116640152303866
ZN662_HUMAN/192-214	Q6ZS27	ZN662	196	E	Q	0.182556844812267	0.0582901817763542
ZN662_HUMAN/192-214	Q6ZS27	ZN662	196	E	R	0.458938422335709	0.0947695725608905
ZN662_HUMAN/192-214	Q6ZS27	ZN662	196	E	S	0.288564797571777	0.0501528254738075
ZN662_HUMAN/192-214	Q6ZS27	ZN662	196	E	T	0.178272369923742	0.0568740224958068
ZN662_HUMAN/192-214	Q6ZS27	ZN662	196	E	V	0.214560427990765	0.0546830598334939
ZN662_HUMAN/192-214	Q6ZS27	ZN662	196	E	W	0.498804438127141	0.0727205775715656
ZN662_HUMAN/192-214	Q6ZS27	ZN662	196	E	Y	0.0657410416429474	0.0913023252865968
ZN738_HUMAN/344-366	Q8NE65	ZN738	348	E	A	0.316524842690154	0.0625759457077094
ZN738_HUMAN/344-366	Q8NE65	ZN738	348	E	C	0.393496549805688	0.0636697240900912
ZN738_HUMAN/344-366	Q8NE65	ZN738	348	E	D	0.00278827739116248	0.0916128749350044
ZN738_HUMAN/344-366	Q8NE65	ZN738	348	E	F	-6.10561258995212e-05	0.0865776002046994
ZN738_HUMAN/344-366	Q8NE65	ZN738	348	E	G	0.470650420607971	0.0644746396926692
ZN738_HUMAN/344-366	Q8NE65	ZN738	348	E	H	0.0240384778533794	0.070611610352813
ZN738_HUMAN/344-366	Q8NE65	ZN738	348	E	I	0.165791415536262	0.0999443658954836
ZN738_HUMAN/344-366	Q8NE65	ZN738	348	E	K	0.238221312447109	0.114010610095765
ZN738_HUMAN/344-366	Q8NE65	ZN738	348	E	L	0.180938239702529	0.0452164524795741
ZN738_HUMAN/344-366	Q8NE65	ZN738	348	E	M	0.0553811974680187	0.0754671740332238
ZN738_HUMAN/344-366	Q8NE65	ZN738	348	E	N	0.0575913988692236	0.0757781105447187
ZN738_HUMAN/344-366	Q8NE65	ZN738	348	E	P	0.720442958234984	0.116640152303866
ZN738_HUMAN/344-366	Q8NE65	ZN738	348	E	Q	0.182556844812267	0.0582901817763542
ZN738_HUMAN/344-366	Q8NE65	ZN738	348	E	R	0.458938422335709	0.0947695725608905
ZN738_HUMAN/344-366	Q8NE65	ZN738	348	E	S	0.288564797571777	0.0501528254738075
ZN738_HUMAN/344-366	Q8NE65	ZN738	348	E	T	0.178272369923742	0.0568740224958068
ZN738_HUMAN/344-366	Q8NE65	ZN738	348	E	V	0.214560427990765	0.0546830598334939
ZN738_HUMAN/344-366	Q8NE65	ZN738	348	E	W	0.498804438127141	0.0727205775715656
ZN738_HUMAN/344-366	Q8NE65	ZN738	348	E	Y	0.0657410416429474	0.0913023252865968
ZN586_HUMAN/234-256	Q9NXT0	ZN586	238	E	A	0.316524842690154	0.0625759457077094
ZN586_HUMAN/234-256	Q9NXT0	ZN586	238	E	C	0.393496549805688	0.0636697240900912
ZN586_HUMAN/234-256	Q9NXT0	ZN586	238	E	D	0.00278827739116248	0.0916128749350044
ZN586_HUMAN/234-256	Q9NXT0	ZN586	238	E	F	-6.10561258995212e-05	0.0865776002046994
ZN586_HUMAN/234-256	Q9NXT0	ZN586	238	E	G	0.470650420607971	0.0644746396926692
ZN586_HUMAN/234-256	Q9NXT0	ZN586	238	E	H	0.0240384778533794	0.070611610352813
ZN586_HUMAN/234-256	Q9NXT0	ZN586	238	E	I	0.165791415536262	0.0999443658954836
ZN586_HUMAN/234-256	Q9NXT0	ZN586	238	E	K	0.238221312447109	0.114010610095765
ZN586_HUMAN/234-256	Q9NXT0	ZN586	238	E	L	0.180938239702529	0.0452164524795741
ZN586_HUMAN/234-256	Q9NXT0	ZN586	238	E	M	0.0553811974680187	0.0754671740332238
ZN586_HUMAN/234-256	Q9NXT0	ZN586	238	E	N	0.0575913988692236	0.0757781105447187
ZN586_HUMAN/234-256	Q9NXT0	ZN586	238	E	P	0.720442958234984	0.116640152303866
ZN586_HUMAN/234-256	Q9NXT0	ZN586	238	E	Q	0.182556844812267	0.0582901817763542
ZN586_HUMAN/234-256	Q9NXT0	ZN586	238	E	R	0.458938422335709	0.0947695725608905
ZN586_HUMAN/234-256	Q9NXT0	ZN586	238	E	S	0.288564797571777	0.0501528254738075
ZN586_HUMAN/234-256	Q9NXT0	ZN586	238	E	T	0.178272369923742	0.0568740224958068
ZN586_HUMAN/234-256	Q9NXT0	ZN586	238	E	V	0.214560427990765	0.0546830598334939
ZN586_HUMAN/234-256	Q9NXT0	ZN586	238	E	W	0.498804438127141	0.0727205775715656
ZN586_HUMAN/234-256	Q9NXT0	ZN586	238	E	Y	0.0657410416429474	0.0913023252865968
Z286A_HUMAN/494-516	Q9HBT8	Z286A	498	E	A	0.316524842690154	0.0625759457077094
Z286A_HUMAN/494-516	Q9HBT8	Z286A	498	E	C	0.393496549805688	0.0636697240900912
Z286A_HUMAN/494-516	Q9HBT8	Z286A	498	E	D	0.00278827739116248	0.0916128749350044
Z286A_HUMAN/494-516	Q9HBT8	Z286A	498	E	F	-6.10561258995212e-05	0.0865776002046994
Z286A_HUMAN/494-516	Q9HBT8	Z286A	498	E	G	0.470650420607971	0.0644746396926692
Z286A_HUMAN/494-516	Q9HBT8	Z286A	498	E	H	0.0240384778533794	0.070611610352813
Z286A_HUMAN/494-516	Q9HBT8	Z286A	498	E	I	0.165791415536262	0.0999443658954836
Z286A_HUMAN/494-516	Q9HBT8	Z286A	498	E	K	0.238221312447109	0.114010610095765
Z286A_HUMAN/494-516	Q9HBT8	Z286A	498	E	L	0.180938239702529	0.0452164524795741
Z286A_HUMAN/494-516	Q9HBT8	Z286A	498	E	M	0.0553811974680187	0.0754671740332238
Z286A_HUMAN/494-516	Q9HBT8	Z286A	498	E	N	0.0575913988692236	0.0757781105447187
Z286A_HUMAN/494-516	Q9HBT8	Z286A	498	E	P	0.720442958234984	0.116640152303866
Z286A_HUMAN/494-516	Q9HBT8	Z286A	498	E	Q	0.182556844812267	0.0582901817763542
Z286A_HUMAN/494-516	Q9HBT8	Z286A	498	E	R	0.458938422335709	0.0947695725608905
Z286A_HUMAN/494-516	Q9HBT8	Z286A	498	E	S	0.288564797571777	0.0501528254738075
Z286A_HUMAN/494-516	Q9HBT8	Z286A	498	E	T	0.178272369923742	0.0568740224958068
Z286A_HUMAN/494-516	Q9HBT8	Z286A	498	E	V	0.214560427990765	0.0546830598334939
Z286A_HUMAN/494-516	Q9HBT8	Z286A	498	E	W	0.498804438127141	0.0727205775715656
Z286A_HUMAN/494-516	Q9HBT8	Z286A	498	E	Y	0.0657410416429474	0.0913023252865968
Z780A_HUMAN/165-187	O75290	Z780A	169	E	A	0.316524842690154	0.0625759457077094
Z780A_HUMAN/165-187	O75290	Z780A	169	E	C	0.393496549805688	0.0636697240900912
Z780A_HUMAN/165-187	O75290	Z780A	169	E	D	0.00278827739116248	0.0916128749350044
Z780A_HUMAN/165-187	O75290	Z780A	169	E	F	-6.10561258995212e-05	0.0865776002046994
Z780A_HUMAN/165-187	O75290	Z780A	169	E	G	0.470650420607971	0.0644746396926692
Z780A_HUMAN/165-187	O75290	Z780A	169	E	H	0.0240384778533794	0.070611610352813
Z780A_HUMAN/165-187	O75290	Z780A	169	E	I	0.165791415536262	0.0999443658954836
Z780A_HUMAN/165-187	O75290	Z780A	169	E	K	0.238221312447109	0.114010610095765
Z780A_HUMAN/165-187	O75290	Z780A	169	E	L	0.180938239702529	0.0452164524795741
Z780A_HUMAN/165-187	O75290	Z780A	169	E	M	0.0553811974680187	0.0754671740332238
Z780A_HUMAN/165-187	O75290	Z780A	169	E	N	0.0575913988692236	0.0757781105447187
Z780A_HUMAN/165-187	O75290	Z780A	169	E	P	0.720442958234984	0.116640152303866
Z780A_HUMAN/165-187	O75290	Z780A	169	E	Q	0.182556844812267	0.0582901817763542
Z780A_HUMAN/165-187	O75290	Z780A	169	E	R	0.458938422335709	0.0947695725608905
Z780A_HUMAN/165-187	O75290	Z780A	169	E	S	0.288564797571777	0.0501528254738075
Z780A_HUMAN/165-187	O75290	Z780A	169	E	T	0.178272369923742	0.0568740224958068
Z780A_HUMAN/165-187	O75290	Z780A	169	E	V	0.214560427990765	0.0546830598334939
Z780A_HUMAN/165-187	O75290	Z780A	169	E	W	0.498804438127141	0.0727205775715656
Z780A_HUMAN/165-187	O75290	Z780A	169	E	Y	0.0657410416429474	0.0913023252865968
ZN197_HUMAN/538-560	O14709	ZN197	542	E	A	0.316524842690154	0.0625759457077094
ZN197_HUMAN/538-560	O14709	ZN197	542	E	C	0.393496549805688	0.0636697240900912
ZN197_HUMAN/538-560	O14709	ZN197	542	E	D	0.00278827739116248	0.0916128749350044
ZN197_HUMAN/538-560	O14709	ZN197	542	E	F	-6.10561258995212e-05	0.0865776002046994
ZN197_HUMAN/538-560	O14709	ZN197	542	E	G	0.470650420607971	0.0644746396926692
ZN197_HUMAN/538-560	O14709	ZN197	542	E	H	0.0240384778533794	0.070611610352813
ZN197_HUMAN/538-560	O14709	ZN197	542	E	I	0.165791415536262	0.0999443658954836
ZN197_HUMAN/538-560	O14709	ZN197	542	E	K	0.238221312447109	0.114010610095765
ZN197_HUMAN/538-560	O14709	ZN197	542	E	L	0.180938239702529	0.0452164524795741
ZN197_HUMAN/538-560	O14709	ZN197	542	E	M	0.0553811974680187	0.0754671740332238
ZN197_HUMAN/538-560	O14709	ZN197	542	E	N	0.0575913988692236	0.0757781105447187
ZN197_HUMAN/538-560	O14709	ZN197	542	E	P	0.720442958234984	0.116640152303866
ZN197_HUMAN/538-560	O14709	ZN197	542	E	Q	0.182556844812267	0.0582901817763542
ZN197_HUMAN/538-560	O14709	ZN197	542	E	R	0.458938422335709	0.0947695725608905
ZN197_HUMAN/538-560	O14709	ZN197	542	E	S	0.288564797571777	0.0501528254738075
ZN197_HUMAN/538-560	O14709	ZN197	542	E	T	0.178272369923742	0.0568740224958068
ZN197_HUMAN/538-560	O14709	ZN197	542	E	V	0.214560427990765	0.0546830598334939
ZN197_HUMAN/538-560	O14709	ZN197	542	E	W	0.498804438127141	0.0727205775715656
ZN197_HUMAN/538-560	O14709	ZN197	542	E	Y	0.0657410416429474	0.0913023252865968
ZN668_HUMAN/336-358	Q96K58	ZN668	340	Q	A	0.316524842690154	0.0625759457077094
ZN668_HUMAN/336-358	Q96K58	ZN668	340	Q	C	0.393496549805688	0.0636697240900912
ZN668_HUMAN/336-358	Q96K58	ZN668	340	Q	D	0.00278827739116248	0.0916128749350044
ZN668_HUMAN/336-358	Q96K58	ZN668	340	Q	E	0.0917858064909898	0.0829818092187502
ZN668_HUMAN/336-358	Q96K58	ZN668	340	Q	F	-6.10561258995212e-05	0.0865776002046994
ZN668_HUMAN/336-358	Q96K58	ZN668	340	Q	G	0.470650420607971	0.0644746396926692
ZN668_HUMAN/336-358	Q96K58	ZN668	340	Q	H	0.0240384778533794	0.070611610352813
ZN668_HUMAN/336-358	Q96K58	ZN668	340	Q	I	0.165791415536262	0.0999443658954836
ZN668_HUMAN/336-358	Q96K58	ZN668	340	Q	K	0.238221312447109	0.114010610095765
ZN668_HUMAN/336-358	Q96K58	ZN668	340	Q	L	0.180938239702529	0.0452164524795741
ZN668_HUMAN/336-358	Q96K58	ZN668	340	Q	M	0.0553811974680187	0.0754671740332238
ZN668_HUMAN/336-358	Q96K58	ZN668	340	Q	N	0.0575913988692236	0.0757781105447187
ZN668_HUMAN/336-358	Q96K58	ZN668	340	Q	P	0.720442958234984	0.116640152303866
ZN668_HUMAN/336-358	Q96K58	ZN668	340	Q	R	0.458938422335709	0.0947695725608905
ZN668_HUMAN/336-358	Q96K58	ZN668	340	Q	S	0.288564797571777	0.0501528254738075
ZN668_HUMAN/336-358	Q96K58	ZN668	340	Q	T	0.178272369923742	0.0568740224958068
ZN668_HUMAN/336-358	Q96K58	ZN668	340	Q	V	0.214560427990765	0.0546830598334939
ZN668_HUMAN/336-358	Q96K58	ZN668	340	Q	W	0.498804438127141	0.0727205775715656
ZN668_HUMAN/336-358	Q96K58	ZN668	340	Q	Y	0.0657410416429474	0.0913023252865968
ZN611_HUMAN/510-532	Q8N823	ZN611	514	E	A	0.316524842690154	0.0625759457077094
ZN611_HUMAN/510-532	Q8N823	ZN611	514	E	C	0.393496549805688	0.0636697240900912
ZN611_HUMAN/510-532	Q8N823	ZN611	514	E	D	0.00278827739116248	0.0916128749350044
ZN611_HUMAN/510-532	Q8N823	ZN611	514	E	F	-6.10561258995212e-05	0.0865776002046994
ZN611_HUMAN/510-532	Q8N823	ZN611	514	E	G	0.470650420607971	0.0644746396926692
ZN611_HUMAN/510-532	Q8N823	ZN611	514	E	H	0.0240384778533794	0.070611610352813
ZN611_HUMAN/510-532	Q8N823	ZN611	514	E	I	0.165791415536262	0.0999443658954836
ZN611_HUMAN/510-532	Q8N823	ZN611	514	E	K	0.238221312447109	0.114010610095765
ZN611_HUMAN/510-532	Q8N823	ZN611	514	E	L	0.180938239702529	0.0452164524795741
ZN611_HUMAN/510-532	Q8N823	ZN611	514	E	M	0.0553811974680187	0.0754671740332238
ZN611_HUMAN/510-532	Q8N823	ZN611	514	E	N	0.0575913988692236	0.0757781105447187
ZN611_HUMAN/510-532	Q8N823	ZN611	514	E	P	0.720442958234984	0.116640152303866
ZN611_HUMAN/510-532	Q8N823	ZN611	514	E	Q	0.182556844812267	0.0582901817763542
ZN611_HUMAN/510-532	Q8N823	ZN611	514	E	R	0.458938422335709	0.0947695725608905
ZN611_HUMAN/510-532	Q8N823	ZN611	514	E	S	0.288564797571777	0.0501528254738075
ZN611_HUMAN/510-532	Q8N823	ZN611	514	E	T	0.178272369923742	0.0568740224958068
ZN611_HUMAN/510-532	Q8N823	ZN611	514	E	V	0.214560427990765	0.0546830598334939
ZN611_HUMAN/510-532	Q8N823	ZN611	514	E	W	0.498804438127141	0.0727205775715656
ZN611_HUMAN/510-532	Q8N823	ZN611	514	E	Y	0.0657410416429474	0.0913023252865968
ZN808_HUMAN/287-309	Q8N4W9	ZN808	291	E	A	0.316524842690154	0.0625759457077094
ZN808_HUMAN/287-309	Q8N4W9	ZN808	291	E	C	0.393496549805688	0.0636697240900912
ZN808_HUMAN/287-309	Q8N4W9	ZN808	291	E	D	0.00278827739116248	0.0916128749350044
ZN808_HUMAN/287-309	Q8N4W9	ZN808	291	E	F	-6.10561258995212e-05	0.0865776002046994
ZN808_HUMAN/287-309	Q8N4W9	ZN808	291	E	G	0.470650420607971	0.0644746396926692
ZN808_HUMAN/287-309	Q8N4W9	ZN808	291	E	H	0.0240384778533794	0.070611610352813
ZN808_HUMAN/287-309	Q8N4W9	ZN808	291	E	I	0.165791415536262	0.0999443658954836
ZN808_HUMAN/287-309	Q8N4W9	ZN808	291	E	K	0.238221312447109	0.114010610095765
ZN808_HUMAN/287-309	Q8N4W9	ZN808	291	E	L	0.180938239702529	0.0452164524795741
ZN808_HUMAN/287-309	Q8N4W9	ZN808	291	E	M	0.0553811974680187	0.0754671740332238
ZN808_HUMAN/287-309	Q8N4W9	ZN808	291	E	N	0.0575913988692236	0.0757781105447187
ZN808_HUMAN/287-309	Q8N4W9	ZN808	291	E	P	0.720442958234984	0.116640152303866
ZN808_HUMAN/287-309	Q8N4W9	ZN808	291	E	Q	0.182556844812267	0.0582901817763542
ZN808_HUMAN/287-309	Q8N4W9	ZN808	291	E	R	0.458938422335709	0.0947695725608905
ZN808_HUMAN/287-309	Q8N4W9	ZN808	291	E	S	0.288564797571777	0.0501528254738075
ZN808_HUMAN/287-309	Q8N4W9	ZN808	291	E	T	0.178272369923742	0.0568740224958068
ZN808_HUMAN/287-309	Q8N4W9	ZN808	291	E	V	0.214560427990765	0.0546830598334939
ZN808_HUMAN/287-309	Q8N4W9	ZN808	291	E	W	0.498804438127141	0.0727205775715656
ZN808_HUMAN/287-309	Q8N4W9	ZN808	291	E	Y	0.0657410416429474	0.0913023252865968
Z324A_HUMAN/285-307	O75467	Z324A	289	Q	A	0.316524842690154	0.0625759457077094
Z324A_HUMAN/285-307	O75467	Z324A	289	Q	C	0.393496549805688	0.0636697240900912
Z324A_HUMAN/285-307	O75467	Z324A	289	Q	D	0.00278827739116248	0.0916128749350044
Z324A_HUMAN/285-307	O75467	Z324A	289	Q	E	0.0917858064909898	0.0829818092187502
Z324A_HUMAN/285-307	O75467	Z324A	289	Q	F	-6.10561258995212e-05	0.0865776002046994
Z324A_HUMAN/285-307	O75467	Z324A	289	Q	G	0.470650420607971	0.0644746396926692
Z324A_HUMAN/285-307	O75467	Z324A	289	Q	H	0.0240384778533794	0.070611610352813
Z324A_HUMAN/285-307	O75467	Z324A	289	Q	I	0.165791415536262	0.0999443658954836
Z324A_HUMAN/285-307	O75467	Z324A	289	Q	K	0.238221312447109	0.114010610095765
Z324A_HUMAN/285-307	O75467	Z324A	289	Q	L	0.180938239702529	0.0452164524795741
Z324A_HUMAN/285-307	O75467	Z324A	289	Q	M	0.0553811974680187	0.0754671740332238
Z324A_HUMAN/285-307	O75467	Z324A	289	Q	N	0.0575913988692236	0.0757781105447187
Z324A_HUMAN/285-307	O75467	Z324A	289	Q	P	0.720442958234984	0.116640152303866
Z324A_HUMAN/285-307	O75467	Z324A	289	Q	R	0.458938422335709	0.0947695725608905
Z324A_HUMAN/285-307	O75467	Z324A	289	Q	S	0.288564797571777	0.0501528254738075
Z324A_HUMAN/285-307	O75467	Z324A	289	Q	T	0.178272369923742	0.0568740224958068
Z324A_HUMAN/285-307	O75467	Z324A	289	Q	V	0.214560427990765	0.0546830598334939
Z324A_HUMAN/285-307	O75467	Z324A	289	Q	W	0.498804438127141	0.0727205775715656
Z324A_HUMAN/285-307	O75467	Z324A	289	Q	Y	0.0657410416429474	0.0913023252865968
ZN264_HUMAN/259-281	O43296	ZN264	263	E	A	0.316524842690154	0.0625759457077094
ZN264_HUMAN/259-281	O43296	ZN264	263	E	C	0.393496549805688	0.0636697240900912
ZN264_HUMAN/259-281	O43296	ZN264	263	E	D	0.00278827739116248	0.0916128749350044
ZN264_HUMAN/259-281	O43296	ZN264	263	E	F	-6.10561258995212e-05	0.0865776002046994
ZN264_HUMAN/259-281	O43296	ZN264	263	E	G	0.470650420607971	0.0644746396926692
ZN264_HUMAN/259-281	O43296	ZN264	263	E	H	0.0240384778533794	0.070611610352813
ZN264_HUMAN/259-281	O43296	ZN264	263	E	I	0.165791415536262	0.0999443658954836
ZN264_HUMAN/259-281	O43296	ZN264	263	E	K	0.238221312447109	0.114010610095765
ZN264_HUMAN/259-281	O43296	ZN264	263	E	L	0.180938239702529	0.0452164524795741
ZN264_HUMAN/259-281	O43296	ZN264	263	E	M	0.0553811974680187	0.0754671740332238
ZN264_HUMAN/259-281	O43296	ZN264	263	E	N	0.0575913988692236	0.0757781105447187
ZN264_HUMAN/259-281	O43296	ZN264	263	E	P	0.720442958234984	0.116640152303866
ZN264_HUMAN/259-281	O43296	ZN264	263	E	Q	0.182556844812267	0.0582901817763542
ZN264_HUMAN/259-281	O43296	ZN264	263	E	R	0.458938422335709	0.0947695725608905
ZN264_HUMAN/259-281	O43296	ZN264	263	E	S	0.288564797571777	0.0501528254738075
ZN264_HUMAN/259-281	O43296	ZN264	263	E	T	0.178272369923742	0.0568740224958068
ZN264_HUMAN/259-281	O43296	ZN264	263	E	V	0.214560427990765	0.0546830598334939
ZN264_HUMAN/259-281	O43296	ZN264	263	E	W	0.498804438127141	0.0727205775715656
ZN264_HUMAN/259-281	O43296	ZN264	263	E	Y	0.0657410416429474	0.0913023252865968
ZSC25_HUMAN/403-425	Q6NSZ9	ZSC25	407	E	A	0.316524842690154	0.0625759457077094
ZSC25_HUMAN/403-425	Q6NSZ9	ZSC25	407	E	C	0.393496549805688	0.0636697240900912
ZSC25_HUMAN/403-425	Q6NSZ9	ZSC25	407	E	D	0.00278827739116248	0.0916128749350044
ZSC25_HUMAN/403-425	Q6NSZ9	ZSC25	407	E	F	-6.10561258995212e-05	0.0865776002046994
ZSC25_HUMAN/403-425	Q6NSZ9	ZSC25	407	E	G	0.470650420607971	0.0644746396926692
ZSC25_HUMAN/403-425	Q6NSZ9	ZSC25	407	E	H	0.0240384778533794	0.070611610352813
ZSC25_HUMAN/403-425	Q6NSZ9	ZSC25	407	E	I	0.165791415536262	0.0999443658954836
ZSC25_HUMAN/403-425	Q6NSZ9	ZSC25	407	E	K	0.238221312447109	0.114010610095765
ZSC25_HUMAN/403-425	Q6NSZ9	ZSC25	407	E	L	0.180938239702529	0.0452164524795741
ZSC25_HUMAN/403-425	Q6NSZ9	ZSC25	407	E	M	0.0553811974680187	0.0754671740332238
ZSC25_HUMAN/403-425	Q6NSZ9	ZSC25	407	E	N	0.0575913988692236	0.0757781105447187
ZSC25_HUMAN/403-425	Q6NSZ9	ZSC25	407	E	P	0.720442958234984	0.116640152303866
ZSC25_HUMAN/403-425	Q6NSZ9	ZSC25	407	E	Q	0.182556844812267	0.0582901817763542
ZSC25_HUMAN/403-425	Q6NSZ9	ZSC25	407	E	R	0.458938422335709	0.0947695725608905
ZSC25_HUMAN/403-425	Q6NSZ9	ZSC25	407	E	S	0.288564797571777	0.0501528254738075
ZSC25_HUMAN/403-425	Q6NSZ9	ZSC25	407	E	T	0.178272369923742	0.0568740224958068
ZSC25_HUMAN/403-425	Q6NSZ9	ZSC25	407	E	V	0.214560427990765	0.0546830598334939
ZSC25_HUMAN/403-425	Q6NSZ9	ZSC25	407	E	W	0.498804438127141	0.0727205775715656
ZSC25_HUMAN/403-425	Q6NSZ9	ZSC25	407	E	Y	0.0657410416429474	0.0913023252865968
Z324A_HUMAN/397-419	O75467	Z324A	401	L	A	0.316524842690154	0.0625759457077094
Z324A_HUMAN/397-419	O75467	Z324A	401	L	C	0.393496549805688	0.0636697240900912
Z324A_HUMAN/397-419	O75467	Z324A	401	L	D	0.00278827739116248	0.0916128749350044
Z324A_HUMAN/397-419	O75467	Z324A	401	L	E	0.0917858064909898	0.0829818092187502
Z324A_HUMAN/397-419	O75467	Z324A	401	L	F	-6.10561258995212e-05	0.0865776002046994
Z324A_HUMAN/397-419	O75467	Z324A	401	L	G	0.470650420607971	0.0644746396926692
Z324A_HUMAN/397-419	O75467	Z324A	401	L	H	0.0240384778533794	0.070611610352813
Z324A_HUMAN/397-419	O75467	Z324A	401	L	I	0.165791415536262	0.0999443658954836
Z324A_HUMAN/397-419	O75467	Z324A	401	L	K	0.238221312447109	0.114010610095765
Z324A_HUMAN/397-419	O75467	Z324A	401	L	M	0.0553811974680187	0.0754671740332238
Z324A_HUMAN/397-419	O75467	Z324A	401	L	N	0.0575913988692236	0.0757781105447187
Z324A_HUMAN/397-419	O75467	Z324A	401	L	P	0.720442958234984	0.116640152303866
Z324A_HUMAN/397-419	O75467	Z324A	401	L	Q	0.182556844812267	0.0582901817763542
Z324A_HUMAN/397-419	O75467	Z324A	401	L	R	0.458938422335709	0.0947695725608905
Z324A_HUMAN/397-419	O75467	Z324A	401	L	S	0.288564797571777	0.0501528254738075
Z324A_HUMAN/397-419	O75467	Z324A	401	L	T	0.178272369923742	0.0568740224958068
Z324A_HUMAN/397-419	O75467	Z324A	401	L	V	0.214560427990765	0.0546830598334939
Z324A_HUMAN/397-419	O75467	Z324A	401	L	W	0.498804438127141	0.0727205775715656
Z324A_HUMAN/397-419	O75467	Z324A	401	L	Y	0.0657410416429474	0.0913023252865968
ZNF25_HUMAN/118-140	P17030	ZNF25	122	E	A	0.316524842690154	0.0625759457077094
ZNF25_HUMAN/118-140	P17030	ZNF25	122	E	C	0.393496549805688	0.0636697240900912
ZNF25_HUMAN/118-140	P17030	ZNF25	122	E	D	0.00278827739116248	0.0916128749350044
ZNF25_HUMAN/118-140	P17030	ZNF25	122	E	F	-6.10561258995212e-05	0.0865776002046994
ZNF25_HUMAN/118-140	P17030	ZNF25	122	E	G	0.470650420607971	0.0644746396926692
ZNF25_HUMAN/118-140	P17030	ZNF25	122	E	H	0.0240384778533794	0.070611610352813
ZNF25_HUMAN/118-140	P17030	ZNF25	122	E	I	0.165791415536262	0.0999443658954836
ZNF25_HUMAN/118-140	P17030	ZNF25	122	E	K	0.238221312447109	0.114010610095765
ZNF25_HUMAN/118-140	P17030	ZNF25	122	E	L	0.180938239702529	0.0452164524795741
ZNF25_HUMAN/118-140	P17030	ZNF25	122	E	M	0.0553811974680187	0.0754671740332238
ZNF25_HUMAN/118-140	P17030	ZNF25	122	E	N	0.0575913988692236	0.0757781105447187
ZNF25_HUMAN/118-140	P17030	ZNF25	122	E	P	0.720442958234984	0.116640152303866
ZNF25_HUMAN/118-140	P17030	ZNF25	122	E	Q	0.182556844812267	0.0582901817763542
ZNF25_HUMAN/118-140	P17030	ZNF25	122	E	R	0.458938422335709	0.0947695725608905
ZNF25_HUMAN/118-140	P17030	ZNF25	122	E	S	0.288564797571777	0.0501528254738075
ZNF25_HUMAN/118-140	P17030	ZNF25	122	E	T	0.178272369923742	0.0568740224958068
ZNF25_HUMAN/118-140	P17030	ZNF25	122	E	V	0.214560427990765	0.0546830598334939
ZNF25_HUMAN/118-140	P17030	ZNF25	122	E	W	0.498804438127141	0.0727205775715656
ZNF25_HUMAN/118-140	P17030	ZNF25	122	E	Y	0.0657410416429474	0.0913023252865968
ZN442_HUMAN/516-538	Q9H7R0	ZN442	520	T	A	0.316524842690154	0.0625759457077094
ZN442_HUMAN/516-538	Q9H7R0	ZN442	520	T	C	0.393496549805688	0.0636697240900912
ZN442_HUMAN/516-538	Q9H7R0	ZN442	520	T	D	0.00278827739116248	0.0916128749350044
ZN442_HUMAN/516-538	Q9H7R0	ZN442	520	T	E	0.0917858064909898	0.0829818092187502
ZN442_HUMAN/516-538	Q9H7R0	ZN442	520	T	F	-6.10561258995212e-05	0.0865776002046994
ZN442_HUMAN/516-538	Q9H7R0	ZN442	520	T	G	0.470650420607971	0.0644746396926692
ZN442_HUMAN/516-538	Q9H7R0	ZN442	520	T	H	0.0240384778533794	0.070611610352813
ZN442_HUMAN/516-538	Q9H7R0	ZN442	520	T	I	0.165791415536262	0.0999443658954836
ZN442_HUMAN/516-538	Q9H7R0	ZN442	520	T	K	0.238221312447109	0.114010610095765
ZN442_HUMAN/516-538	Q9H7R0	ZN442	520	T	L	0.180938239702529	0.0452164524795741
ZN442_HUMAN/516-538	Q9H7R0	ZN442	520	T	M	0.0553811974680187	0.0754671740332238
ZN442_HUMAN/516-538	Q9H7R0	ZN442	520	T	N	0.0575913988692236	0.0757781105447187
ZN442_HUMAN/516-538	Q9H7R0	ZN442	520	T	P	0.720442958234984	0.116640152303866
ZN442_HUMAN/516-538	Q9H7R0	ZN442	520	T	Q	0.182556844812267	0.0582901817763542
ZN442_HUMAN/516-538	Q9H7R0	ZN442	520	T	R	0.458938422335709	0.0947695725608905
ZN442_HUMAN/516-538	Q9H7R0	ZN442	520	T	S	0.288564797571777	0.0501528254738075
ZN442_HUMAN/516-538	Q9H7R0	ZN442	520	T	V	0.214560427990765	0.0546830598334939
ZN442_HUMAN/516-538	Q9H7R0	ZN442	520	T	W	0.498804438127141	0.0727205775715656
ZN442_HUMAN/516-538	Q9H7R0	ZN442	520	T	Y	0.0657410416429474	0.0913023252865968
ZN433_HUMAN/422-444	Q8N7K0	ZN433	426	Q	A	0.316524842690154	0.0625759457077094
ZN433_HUMAN/422-444	Q8N7K0	ZN433	426	Q	C	0.393496549805688	0.0636697240900912
ZN433_HUMAN/422-444	Q8N7K0	ZN433	426	Q	D	0.00278827739116248	0.0916128749350044
ZN433_HUMAN/422-444	Q8N7K0	ZN433	426	Q	E	0.0917858064909898	0.0829818092187502
ZN433_HUMAN/422-444	Q8N7K0	ZN433	426	Q	F	-6.10561258995212e-05	0.0865776002046994
ZN433_HUMAN/422-444	Q8N7K0	ZN433	426	Q	G	0.470650420607971	0.0644746396926692
ZN433_HUMAN/422-444	Q8N7K0	ZN433	426	Q	H	0.0240384778533794	0.070611610352813
ZN433_HUMAN/422-444	Q8N7K0	ZN433	426	Q	I	0.165791415536262	0.0999443658954836
ZN433_HUMAN/422-444	Q8N7K0	ZN433	426	Q	K	0.238221312447109	0.114010610095765
ZN433_HUMAN/422-444	Q8N7K0	ZN433	426	Q	L	0.180938239702529	0.0452164524795741
ZN433_HUMAN/422-444	Q8N7K0	ZN433	426	Q	M	0.0553811974680187	0.0754671740332238
ZN433_HUMAN/422-444	Q8N7K0	ZN433	426	Q	N	0.0575913988692236	0.0757781105447187
ZN433_HUMAN/422-444	Q8N7K0	ZN433	426	Q	P	0.720442958234984	0.116640152303866
ZN433_HUMAN/422-444	Q8N7K0	ZN433	426	Q	R	0.458938422335709	0.0947695725608905
ZN433_HUMAN/422-444	Q8N7K0	ZN433	426	Q	S	0.288564797571777	0.0501528254738075
ZN433_HUMAN/422-444	Q8N7K0	ZN433	426	Q	T	0.178272369923742	0.0568740224958068
ZN433_HUMAN/422-444	Q8N7K0	ZN433	426	Q	V	0.214560427990765	0.0546830598334939
ZN433_HUMAN/422-444	Q8N7K0	ZN433	426	Q	W	0.498804438127141	0.0727205775715656
ZN433_HUMAN/422-444	Q8N7K0	ZN433	426	Q	Y	0.0657410416429474	0.0913023252865968
ZFP90_HUMAN/581-603	Q8TF47	ZFP90	585	E	A	0.316524842690154	0.0625759457077094
ZFP90_HUMAN/581-603	Q8TF47	ZFP90	585	E	C	0.393496549805688	0.0636697240900912
ZFP90_HUMAN/581-603	Q8TF47	ZFP90	585	E	D	0.00278827739116248	0.0916128749350044
ZFP90_HUMAN/581-603	Q8TF47	ZFP90	585	E	F	-6.10561258995212e-05	0.0865776002046994
ZFP90_HUMAN/581-603	Q8TF47	ZFP90	585	E	G	0.470650420607971	0.0644746396926692
ZFP90_HUMAN/581-603	Q8TF47	ZFP90	585	E	H	0.0240384778533794	0.070611610352813
ZFP90_HUMAN/581-603	Q8TF47	ZFP90	585	E	I	0.165791415536262	0.0999443658954836
ZFP90_HUMAN/581-603	Q8TF47	ZFP90	585	E	K	0.238221312447109	0.114010610095765
ZFP90_HUMAN/581-603	Q8TF47	ZFP90	585	E	L	0.180938239702529	0.0452164524795741
ZFP90_HUMAN/581-603	Q8TF47	ZFP90	585	E	M	0.0553811974680187	0.0754671740332238
ZFP90_HUMAN/581-603	Q8TF47	ZFP90	585	E	N	0.0575913988692236	0.0757781105447187
ZFP90_HUMAN/581-603	Q8TF47	ZFP90	585	E	P	0.720442958234984	0.116640152303866
ZFP90_HUMAN/581-603	Q8TF47	ZFP90	585	E	Q	0.182556844812267	0.0582901817763542
ZFP90_HUMAN/581-603	Q8TF47	ZFP90	585	E	R	0.458938422335709	0.0947695725608905
ZFP90_HUMAN/581-603	Q8TF47	ZFP90	585	E	S	0.288564797571777	0.0501528254738075
ZFP90_HUMAN/581-603	Q8TF47	ZFP90	585	E	T	0.178272369923742	0.0568740224958068
ZFP90_HUMAN/581-603	Q8TF47	ZFP90	585	E	V	0.214560427990765	0.0546830598334939
ZFP90_HUMAN/581-603	Q8TF47	ZFP90	585	E	W	0.498804438127141	0.0727205775715656
ZFP90_HUMAN/581-603	Q8TF47	ZFP90	585	E	Y	0.0657410416429474	0.0913023252865968
ZN766_HUMAN/327-349	Q5HY98	ZN766	331	K	A	0.316524842690154	0.0625759457077094
ZN766_HUMAN/327-349	Q5HY98	ZN766	331	K	C	0.393496549805688	0.0636697240900912
ZN766_HUMAN/327-349	Q5HY98	ZN766	331	K	D	0.00278827739116248	0.0916128749350044
ZN766_HUMAN/327-349	Q5HY98	ZN766	331	K	E	0.0917858064909898	0.0829818092187502
ZN766_HUMAN/327-349	Q5HY98	ZN766	331	K	F	-6.10561258995212e-05	0.0865776002046994
ZN766_HUMAN/327-349	Q5HY98	ZN766	331	K	G	0.470650420607971	0.0644746396926692
ZN766_HUMAN/327-349	Q5HY98	ZN766	331	K	H	0.0240384778533794	0.070611610352813
ZN766_HUMAN/327-349	Q5HY98	ZN766	331	K	I	0.165791415536262	0.0999443658954836
ZN766_HUMAN/327-349	Q5HY98	ZN766	331	K	L	0.180938239702529	0.0452164524795741
ZN766_HUMAN/327-349	Q5HY98	ZN766	331	K	M	0.0553811974680187	0.0754671740332238
ZN766_HUMAN/327-349	Q5HY98	ZN766	331	K	N	0.0575913988692236	0.0757781105447187
ZN766_HUMAN/327-349	Q5HY98	ZN766	331	K	P	0.720442958234984	0.116640152303866
ZN766_HUMAN/327-349	Q5HY98	ZN766	331	K	Q	0.182556844812267	0.0582901817763542
ZN766_HUMAN/327-349	Q5HY98	ZN766	331	K	R	0.458938422335709	0.0947695725608905
ZN766_HUMAN/327-349	Q5HY98	ZN766	331	K	S	0.288564797571777	0.0501528254738075
ZN766_HUMAN/327-349	Q5HY98	ZN766	331	K	T	0.178272369923742	0.0568740224958068
ZN766_HUMAN/327-349	Q5HY98	ZN766	331	K	V	0.214560427990765	0.0546830598334939
ZN766_HUMAN/327-349	Q5HY98	ZN766	331	K	W	0.498804438127141	0.0727205775715656
ZN766_HUMAN/327-349	Q5HY98	ZN766	331	K	Y	0.0657410416429474	0.0913023252865968
ZN197_HUMAN/594-616	O14709	ZN197	598	K	A	0.316524842690154	0.0625759457077094
ZN197_HUMAN/594-616	O14709	ZN197	598	K	C	0.393496549805688	0.0636697240900912
ZN197_HUMAN/594-616	O14709	ZN197	598	K	D	0.00278827739116248	0.0916128749350044
ZN197_HUMAN/594-616	O14709	ZN197	598	K	E	0.0917858064909898	0.0829818092187502
ZN197_HUMAN/594-616	O14709	ZN197	598	K	F	-6.10561258995212e-05	0.0865776002046994
ZN197_HUMAN/594-616	O14709	ZN197	598	K	G	0.470650420607971	0.0644746396926692
ZN197_HUMAN/594-616	O14709	ZN197	598	K	H	0.0240384778533794	0.070611610352813
ZN197_HUMAN/594-616	O14709	ZN197	598	K	I	0.165791415536262	0.0999443658954836
ZN197_HUMAN/594-616	O14709	ZN197	598	K	L	0.180938239702529	0.0452164524795741
ZN197_HUMAN/594-616	O14709	ZN197	598	K	M	0.0553811974680187	0.0754671740332238
ZN197_HUMAN/594-616	O14709	ZN197	598	K	N	0.0575913988692236	0.0757781105447187
ZN197_HUMAN/594-616	O14709	ZN197	598	K	P	0.720442958234984	0.116640152303866
ZN197_HUMAN/594-616	O14709	ZN197	598	K	Q	0.182556844812267	0.0582901817763542
ZN197_HUMAN/594-616	O14709	ZN197	598	K	R	0.458938422335709	0.0947695725608905
ZN197_HUMAN/594-616	O14709	ZN197	598	K	S	0.288564797571777	0.0501528254738075
ZN197_HUMAN/594-616	O14709	ZN197	598	K	T	0.178272369923742	0.0568740224958068
ZN197_HUMAN/594-616	O14709	ZN197	598	K	V	0.214560427990765	0.0546830598334939
ZN197_HUMAN/594-616	O14709	ZN197	598	K	W	0.498804438127141	0.0727205775715656
ZN197_HUMAN/594-616	O14709	ZN197	598	K	Y	0.0657410416429474	0.0913023252865968
ZN101_HUMAN/253-276	Q8IZC7	ZN101	257	Q	A	0.316524842690154	0.0625759457077094
ZN101_HUMAN/253-276	Q8IZC7	ZN101	257	Q	C	0.393496549805688	0.0636697240900912
ZN101_HUMAN/253-276	Q8IZC7	ZN101	257	Q	D	0.00278827739116248	0.0916128749350044
ZN101_HUMAN/253-276	Q8IZC7	ZN101	257	Q	E	0.0917858064909898	0.0829818092187502
ZN101_HUMAN/253-276	Q8IZC7	ZN101	257	Q	F	-6.10561258995212e-05	0.0865776002046994
ZN101_HUMAN/253-276	Q8IZC7	ZN101	257	Q	G	0.470650420607971	0.0644746396926692
ZN101_HUMAN/253-276	Q8IZC7	ZN101	257	Q	H	0.0240384778533794	0.070611610352813
ZN101_HUMAN/253-276	Q8IZC7	ZN101	257	Q	I	0.165791415536262	0.0999443658954836
ZN101_HUMAN/253-276	Q8IZC7	ZN101	257	Q	K	0.238221312447109	0.114010610095765
ZN101_HUMAN/253-276	Q8IZC7	ZN101	257	Q	L	0.180938239702529	0.0452164524795741
ZN101_HUMAN/253-276	Q8IZC7	ZN101	257	Q	M	0.0553811974680187	0.0754671740332238
ZN101_HUMAN/253-276	Q8IZC7	ZN101	257	Q	N	0.0575913988692236	0.0757781105447187
ZN101_HUMAN/253-276	Q8IZC7	ZN101	257	Q	P	0.720442958234984	0.116640152303866
ZN101_HUMAN/253-276	Q8IZC7	ZN101	257	Q	R	0.458938422335709	0.0947695725608905
ZN101_HUMAN/253-276	Q8IZC7	ZN101	257	Q	S	0.288564797571777	0.0501528254738075
ZN101_HUMAN/253-276	Q8IZC7	ZN101	257	Q	T	0.178272369923742	0.0568740224958068
ZN101_HUMAN/253-276	Q8IZC7	ZN101	257	Q	V	0.214560427990765	0.0546830598334939
ZN101_HUMAN/253-276	Q8IZC7	ZN101	257	Q	W	0.498804438127141	0.0727205775715656
ZN101_HUMAN/253-276	Q8IZC7	ZN101	257	Q	Y	0.0657410416429474	0.0913023252865968
Z324A_HUMAN/341-363	O75467	Z324A	345	E	A	0.316524842690154	0.0625759457077094
Z324A_HUMAN/341-363	O75467	Z324A	345	E	C	0.393496549805688	0.0636697240900912
Z324A_HUMAN/341-363	O75467	Z324A	345	E	D	0.00278827739116248	0.0916128749350044
Z324A_HUMAN/341-363	O75467	Z324A	345	E	F	-6.10561258995212e-05	0.0865776002046994
Z324A_HUMAN/341-363	O75467	Z324A	345	E	G	0.470650420607971	0.0644746396926692
Z324A_HUMAN/341-363	O75467	Z324A	345	E	H	0.0240384778533794	0.070611610352813
Z324A_HUMAN/341-363	O75467	Z324A	345	E	I	0.165791415536262	0.0999443658954836
Z324A_HUMAN/341-363	O75467	Z324A	345	E	K	0.238221312447109	0.114010610095765
Z324A_HUMAN/341-363	O75467	Z324A	345	E	L	0.180938239702529	0.0452164524795741
Z324A_HUMAN/341-363	O75467	Z324A	345	E	M	0.0553811974680187	0.0754671740332238
Z324A_HUMAN/341-363	O75467	Z324A	345	E	N	0.0575913988692236	0.0757781105447187
Z324A_HUMAN/341-363	O75467	Z324A	345	E	P	0.720442958234984	0.116640152303866
Z324A_HUMAN/341-363	O75467	Z324A	345	E	Q	0.182556844812267	0.0582901817763542
Z324A_HUMAN/341-363	O75467	Z324A	345	E	R	0.458938422335709	0.0947695725608905
Z324A_HUMAN/341-363	O75467	Z324A	345	E	S	0.288564797571777	0.0501528254738075
Z324A_HUMAN/341-363	O75467	Z324A	345	E	T	0.178272369923742	0.0568740224958068
Z324A_HUMAN/341-363	O75467	Z324A	345	E	V	0.214560427990765	0.0546830598334939
Z324A_HUMAN/341-363	O75467	Z324A	345	E	W	0.498804438127141	0.0727205775715656
Z324A_HUMAN/341-363	O75467	Z324A	345	E	Y	0.0657410416429474	0.0913023252865968
ZN135_HUMAN/270-292	P52742	ZN135	274	Q	A	0.316524842690154	0.0625759457077094
ZN135_HUMAN/270-292	P52742	ZN135	274	Q	C	0.393496549805688	0.0636697240900912
ZN135_HUMAN/270-292	P52742	ZN135	274	Q	D	0.00278827739116248	0.0916128749350044
ZN135_HUMAN/270-292	P52742	ZN135	274	Q	E	0.0917858064909898	0.0829818092187502
ZN135_HUMAN/270-292	P52742	ZN135	274	Q	F	-6.10561258995212e-05	0.0865776002046994
ZN135_HUMAN/270-292	P52742	ZN135	274	Q	G	0.470650420607971	0.0644746396926692
ZN135_HUMAN/270-292	P52742	ZN135	274	Q	H	0.0240384778533794	0.070611610352813
ZN135_HUMAN/270-292	P52742	ZN135	274	Q	I	0.165791415536262	0.0999443658954836
ZN135_HUMAN/270-292	P52742	ZN135	274	Q	K	0.238221312447109	0.114010610095765
ZN135_HUMAN/270-292	P52742	ZN135	274	Q	L	0.180938239702529	0.0452164524795741
ZN135_HUMAN/270-292	P52742	ZN135	274	Q	M	0.0553811974680187	0.0754671740332238
ZN135_HUMAN/270-292	P52742	ZN135	274	Q	N	0.0575913988692236	0.0757781105447187
ZN135_HUMAN/270-292	P52742	ZN135	274	Q	P	0.720442958234984	0.116640152303866
ZN135_HUMAN/270-292	P52742	ZN135	274	Q	R	0.458938422335709	0.0947695725608905
ZN135_HUMAN/270-292	P52742	ZN135	274	Q	S	0.288564797571777	0.0501528254738075
ZN135_HUMAN/270-292	P52742	ZN135	274	Q	T	0.178272369923742	0.0568740224958068
ZN135_HUMAN/270-292	P52742	ZN135	274	Q	V	0.214560427990765	0.0546830598334939
ZN135_HUMAN/270-292	P52742	ZN135	274	Q	W	0.498804438127141	0.0727205775715656
ZN135_HUMAN/270-292	P52742	ZN135	274	Q	Y	0.0657410416429474	0.0913023252865968
ZN436_HUMAN/362-384	Q9C0F3	ZN436	366	A	C	0.393496549805688	0.0636697240900912
ZN436_HUMAN/362-384	Q9C0F3	ZN436	366	A	D	0.00278827739116248	0.0916128749350044
ZN436_HUMAN/362-384	Q9C0F3	ZN436	366	A	E	0.0917858064909898	0.0829818092187502
ZN436_HUMAN/362-384	Q9C0F3	ZN436	366	A	F	-6.10561258995212e-05	0.0865776002046994
ZN436_HUMAN/362-384	Q9C0F3	ZN436	366	A	G	0.470650420607971	0.0644746396926692
ZN436_HUMAN/362-384	Q9C0F3	ZN436	366	A	H	0.0240384778533794	0.070611610352813
ZN436_HUMAN/362-384	Q9C0F3	ZN436	366	A	I	0.165791415536262	0.0999443658954836
ZN436_HUMAN/362-384	Q9C0F3	ZN436	366	A	K	0.238221312447109	0.114010610095765
ZN436_HUMAN/362-384	Q9C0F3	ZN436	366	A	L	0.180938239702529	0.0452164524795741
ZN436_HUMAN/362-384	Q9C0F3	ZN436	366	A	M	0.0553811974680187	0.0754671740332238
ZN436_HUMAN/362-384	Q9C0F3	ZN436	366	A	N	0.0575913988692236	0.0757781105447187
ZN436_HUMAN/362-384	Q9C0F3	ZN436	366	A	P	0.720442958234984	0.116640152303866
ZN436_HUMAN/362-384	Q9C0F3	ZN436	366	A	Q	0.182556844812267	0.0582901817763542
ZN436_HUMAN/362-384	Q9C0F3	ZN436	366	A	R	0.458938422335709	0.0947695725608905
ZN436_HUMAN/362-384	Q9C0F3	ZN436	366	A	S	0.288564797571777	0.0501528254738075
ZN436_HUMAN/362-384	Q9C0F3	ZN436	366	A	T	0.178272369923742	0.0568740224958068
ZN436_HUMAN/362-384	Q9C0F3	ZN436	366	A	V	0.214560427990765	0.0546830598334939
ZN436_HUMAN/362-384	Q9C0F3	ZN436	366	A	W	0.498804438127141	0.0727205775715656
ZN436_HUMAN/362-384	Q9C0F3	ZN436	366	A	Y	0.0657410416429474	0.0913023252865968
ZN841_HUMAN/621-643	Q6ZN19	ZN841	625	E	A	0.316524842690154	0.0625759457077094
ZN841_HUMAN/621-643	Q6ZN19	ZN841	625	E	C	0.393496549805688	0.0636697240900912
ZN841_HUMAN/621-643	Q6ZN19	ZN841	625	E	D	0.00278827739116248	0.0916128749350044
ZN841_HUMAN/621-643	Q6ZN19	ZN841	625	E	F	-6.10561258995212e-05	0.0865776002046994
ZN841_HUMAN/621-643	Q6ZN19	ZN841	625	E	G	0.470650420607971	0.0644746396926692
ZN841_HUMAN/621-643	Q6ZN19	ZN841	625	E	H	0.0240384778533794	0.070611610352813
ZN841_HUMAN/621-643	Q6ZN19	ZN841	625	E	I	0.165791415536262	0.0999443658954836
ZN841_HUMAN/621-643	Q6ZN19	ZN841	625	E	K	0.238221312447109	0.114010610095765
ZN841_HUMAN/621-643	Q6ZN19	ZN841	625	E	L	0.180938239702529	0.0452164524795741
ZN841_HUMAN/621-643	Q6ZN19	ZN841	625	E	M	0.0553811974680187	0.0754671740332238
ZN841_HUMAN/621-643	Q6ZN19	ZN841	625	E	N	0.0575913988692236	0.0757781105447187
ZN841_HUMAN/621-643	Q6ZN19	ZN841	625	E	P	0.720442958234984	0.116640152303866
ZN841_HUMAN/621-643	Q6ZN19	ZN841	625	E	Q	0.182556844812267	0.0582901817763542
ZN841_HUMAN/621-643	Q6ZN19	ZN841	625	E	R	0.458938422335709	0.0947695725608905
ZN841_HUMAN/621-643	Q6ZN19	ZN841	625	E	S	0.288564797571777	0.0501528254738075
ZN841_HUMAN/621-643	Q6ZN19	ZN841	625	E	T	0.178272369923742	0.0568740224958068
ZN841_HUMAN/621-643	Q6ZN19	ZN841	625	E	V	0.214560427990765	0.0546830598334939
ZN841_HUMAN/621-643	Q6ZN19	ZN841	625	E	W	0.498804438127141	0.0727205775715656
ZN841_HUMAN/621-643	Q6ZN19	ZN841	625	E	Y	0.0657410416429474	0.0913023252865968
ZN660_HUMAN/162-184	Q6AZW8	ZN660	166	E	A	0.316524842690154	0.0625759457077094
ZN660_HUMAN/162-184	Q6AZW8	ZN660	166	E	C	0.393496549805688	0.0636697240900912
ZN660_HUMAN/162-184	Q6AZW8	ZN660	166	E	D	0.00278827739116248	0.0916128749350044
ZN660_HUMAN/162-184	Q6AZW8	ZN660	166	E	F	-6.10561258995212e-05	0.0865776002046994
ZN660_HUMAN/162-184	Q6AZW8	ZN660	166	E	G	0.470650420607971	0.0644746396926692
ZN660_HUMAN/162-184	Q6AZW8	ZN660	166	E	H	0.0240384778533794	0.070611610352813
ZN660_HUMAN/162-184	Q6AZW8	ZN660	166	E	I	0.165791415536262	0.0999443658954836
ZN660_HUMAN/162-184	Q6AZW8	ZN660	166	E	K	0.238221312447109	0.114010610095765
ZN660_HUMAN/162-184	Q6AZW8	ZN660	166	E	L	0.180938239702529	0.0452164524795741
ZN660_HUMAN/162-184	Q6AZW8	ZN660	166	E	M	0.0553811974680187	0.0754671740332238
ZN660_HUMAN/162-184	Q6AZW8	ZN660	166	E	N	0.0575913988692236	0.0757781105447187
ZN660_HUMAN/162-184	Q6AZW8	ZN660	166	E	P	0.720442958234984	0.116640152303866
ZN660_HUMAN/162-184	Q6AZW8	ZN660	166	E	Q	0.182556844812267	0.0582901817763542
ZN660_HUMAN/162-184	Q6AZW8	ZN660	166	E	R	0.458938422335709	0.0947695725608905
ZN660_HUMAN/162-184	Q6AZW8	ZN660	166	E	S	0.288564797571777	0.0501528254738075
ZN660_HUMAN/162-184	Q6AZW8	ZN660	166	E	T	0.178272369923742	0.0568740224958068
ZN660_HUMAN/162-184	Q6AZW8	ZN660	166	E	V	0.214560427990765	0.0546830598334939
ZN660_HUMAN/162-184	Q6AZW8	ZN660	166	E	W	0.498804438127141	0.0727205775715656
ZN660_HUMAN/162-184	Q6AZW8	ZN660	166	E	Y	0.0657410416429474	0.0913023252865968
ZN551_HUMAN/503-525	Q7Z340	ZN551	507	E	A	0.316524842690154	0.0625759457077094
ZN551_HUMAN/503-525	Q7Z340	ZN551	507	E	C	0.393496549805688	0.0636697240900912
ZN551_HUMAN/503-525	Q7Z340	ZN551	507	E	D	0.00278827739116248	0.0916128749350044
ZN551_HUMAN/503-525	Q7Z340	ZN551	507	E	F	-6.10561258995212e-05	0.0865776002046994
ZN551_HUMAN/503-525	Q7Z340	ZN551	507	E	G	0.470650420607971	0.0644746396926692
ZN551_HUMAN/503-525	Q7Z340	ZN551	507	E	H	0.0240384778533794	0.070611610352813
ZN551_HUMAN/503-525	Q7Z340	ZN551	507	E	I	0.165791415536262	0.0999443658954836
ZN551_HUMAN/503-525	Q7Z340	ZN551	507	E	K	0.238221312447109	0.114010610095765
ZN551_HUMAN/503-525	Q7Z340	ZN551	507	E	L	0.180938239702529	0.0452164524795741
ZN551_HUMAN/503-525	Q7Z340	ZN551	507	E	M	0.0553811974680187	0.0754671740332238
ZN551_HUMAN/503-525	Q7Z340	ZN551	507	E	N	0.0575913988692236	0.0757781105447187
ZN551_HUMAN/503-525	Q7Z340	ZN551	507	E	P	0.720442958234984	0.116640152303866
ZN551_HUMAN/503-525	Q7Z340	ZN551	507	E	Q	0.182556844812267	0.0582901817763542
ZN551_HUMAN/503-525	Q7Z340	ZN551	507	E	R	0.458938422335709	0.0947695725608905
ZN551_HUMAN/503-525	Q7Z340	ZN551	507	E	S	0.288564797571777	0.0501528254738075
ZN551_HUMAN/503-525	Q7Z340	ZN551	507	E	T	0.178272369923742	0.0568740224958068
ZN551_HUMAN/503-525	Q7Z340	ZN551	507	E	V	0.214560427990765	0.0546830598334939
ZN551_HUMAN/503-525	Q7Z340	ZN551	507	E	W	0.498804438127141	0.0727205775715656
ZN551_HUMAN/503-525	Q7Z340	ZN551	507	E	Y	0.0657410416429474	0.0913023252865968
Z286B_HUMAN/327-349	P0CG31	Z286B	331	E	A	0.316524842690154	0.0625759457077094
Z286B_HUMAN/327-349	P0CG31	Z286B	331	E	C	0.393496549805688	0.0636697240900912
Z286B_HUMAN/327-349	P0CG31	Z286B	331	E	D	0.00278827739116248	0.0916128749350044
Z286B_HUMAN/327-349	P0CG31	Z286B	331	E	F	-6.10561258995212e-05	0.0865776002046994
Z286B_HUMAN/327-349	P0CG31	Z286B	331	E	G	0.470650420607971	0.0644746396926692
Z286B_HUMAN/327-349	P0CG31	Z286B	331	E	H	0.0240384778533794	0.070611610352813
Z286B_HUMAN/327-349	P0CG31	Z286B	331	E	I	0.165791415536262	0.0999443658954836
Z286B_HUMAN/327-349	P0CG31	Z286B	331	E	K	0.238221312447109	0.114010610095765
Z286B_HUMAN/327-349	P0CG31	Z286B	331	E	L	0.180938239702529	0.0452164524795741
Z286B_HUMAN/327-349	P0CG31	Z286B	331	E	M	0.0553811974680187	0.0754671740332238
Z286B_HUMAN/327-349	P0CG31	Z286B	331	E	N	0.0575913988692236	0.0757781105447187
Z286B_HUMAN/327-349	P0CG31	Z286B	331	E	P	0.720442958234984	0.116640152303866
Z286B_HUMAN/327-349	P0CG31	Z286B	331	E	Q	0.182556844812267	0.0582901817763542
Z286B_HUMAN/327-349	P0CG31	Z286B	331	E	R	0.458938422335709	0.0947695725608905
Z286B_HUMAN/327-349	P0CG31	Z286B	331	E	S	0.288564797571777	0.0501528254738075
Z286B_HUMAN/327-349	P0CG31	Z286B	331	E	T	0.178272369923742	0.0568740224958068
Z286B_HUMAN/327-349	P0CG31	Z286B	331	E	V	0.214560427990765	0.0546830598334939
Z286B_HUMAN/327-349	P0CG31	Z286B	331	E	W	0.498804438127141	0.0727205775715656
Z286B_HUMAN/327-349	P0CG31	Z286B	331	E	Y	0.0657410416429474	0.0913023252865968
ZN33B_HUMAN/721-743	Q06732	ZN33B	725	E	A	0.316524842690154	0.0625759457077094
ZN33B_HUMAN/721-743	Q06732	ZN33B	725	E	C	0.393496549805688	0.0636697240900912
ZN33B_HUMAN/721-743	Q06732	ZN33B	725	E	D	0.00278827739116248	0.0916128749350044
ZN33B_HUMAN/721-743	Q06732	ZN33B	725	E	F	-6.10561258995212e-05	0.0865776002046994
ZN33B_HUMAN/721-743	Q06732	ZN33B	725	E	G	0.470650420607971	0.0644746396926692
ZN33B_HUMAN/721-743	Q06732	ZN33B	725	E	H	0.0240384778533794	0.070611610352813
ZN33B_HUMAN/721-743	Q06732	ZN33B	725	E	I	0.165791415536262	0.0999443658954836
ZN33B_HUMAN/721-743	Q06732	ZN33B	725	E	K	0.238221312447109	0.114010610095765
ZN33B_HUMAN/721-743	Q06732	ZN33B	725	E	L	0.180938239702529	0.0452164524795741
ZN33B_HUMAN/721-743	Q06732	ZN33B	725	E	M	0.0553811974680187	0.0754671740332238
ZN33B_HUMAN/721-743	Q06732	ZN33B	725	E	N	0.0575913988692236	0.0757781105447187
ZN33B_HUMAN/721-743	Q06732	ZN33B	725	E	P	0.720442958234984	0.116640152303866
ZN33B_HUMAN/721-743	Q06732	ZN33B	725	E	Q	0.182556844812267	0.0582901817763542
ZN33B_HUMAN/721-743	Q06732	ZN33B	725	E	R	0.458938422335709	0.0947695725608905
ZN33B_HUMAN/721-743	Q06732	ZN33B	725	E	S	0.288564797571777	0.0501528254738075
ZN33B_HUMAN/721-743	Q06732	ZN33B	725	E	T	0.178272369923742	0.0568740224958068
ZN33B_HUMAN/721-743	Q06732	ZN33B	725	E	V	0.214560427990765	0.0546830598334939
ZN33B_HUMAN/721-743	Q06732	ZN33B	725	E	W	0.498804438127141	0.0727205775715656
ZN33B_HUMAN/721-743	Q06732	ZN33B	725	E	Y	0.0657410416429474	0.0913023252865968
ZNF12_HUMAN/577-599	P17014	ZNF12	581	E	A	0.316524842690154	0.0625759457077094
ZNF12_HUMAN/577-599	P17014	ZNF12	581	E	C	0.393496549805688	0.0636697240900912
ZNF12_HUMAN/577-599	P17014	ZNF12	581	E	D	0.00278827739116248	0.0916128749350044
ZNF12_HUMAN/577-599	P17014	ZNF12	581	E	F	-6.10561258995212e-05	0.0865776002046994
ZNF12_HUMAN/577-599	P17014	ZNF12	581	E	G	0.470650420607971	0.0644746396926692
ZNF12_HUMAN/577-599	P17014	ZNF12	581	E	H	0.0240384778533794	0.070611610352813
ZNF12_HUMAN/577-599	P17014	ZNF12	581	E	I	0.165791415536262	0.0999443658954836
ZNF12_HUMAN/577-599	P17014	ZNF12	581	E	K	0.238221312447109	0.114010610095765
ZNF12_HUMAN/577-599	P17014	ZNF12	581	E	L	0.180938239702529	0.0452164524795741
ZNF12_HUMAN/577-599	P17014	ZNF12	581	E	M	0.0553811974680187	0.0754671740332238
ZNF12_HUMAN/577-599	P17014	ZNF12	581	E	N	0.0575913988692236	0.0757781105447187
ZNF12_HUMAN/577-599	P17014	ZNF12	581	E	P	0.720442958234984	0.116640152303866
ZNF12_HUMAN/577-599	P17014	ZNF12	581	E	Q	0.182556844812267	0.0582901817763542
ZNF12_HUMAN/577-599	P17014	ZNF12	581	E	R	0.458938422335709	0.0947695725608905
ZNF12_HUMAN/577-599	P17014	ZNF12	581	E	S	0.288564797571777	0.0501528254738075
ZNF12_HUMAN/577-599	P17014	ZNF12	581	E	T	0.178272369923742	0.0568740224958068
ZNF12_HUMAN/577-599	P17014	ZNF12	581	E	V	0.214560427990765	0.0546830598334939
ZNF12_HUMAN/577-599	P17014	ZNF12	581	E	W	0.498804438127141	0.0727205775715656
ZNF12_HUMAN/577-599	P17014	ZNF12	581	E	Y	0.0657410416429474	0.0913023252865968
ZN582_HUMAN/227-249	Q96NG8	ZN582	231	E	A	0.316524842690154	0.0625759457077094
ZN582_HUMAN/227-249	Q96NG8	ZN582	231	E	C	0.393496549805688	0.0636697240900912
ZN582_HUMAN/227-249	Q96NG8	ZN582	231	E	D	0.00278827739116248	0.0916128749350044
ZN582_HUMAN/227-249	Q96NG8	ZN582	231	E	F	-6.10561258995212e-05	0.0865776002046994
ZN582_HUMAN/227-249	Q96NG8	ZN582	231	E	G	0.470650420607971	0.0644746396926692
ZN582_HUMAN/227-249	Q96NG8	ZN582	231	E	H	0.0240384778533794	0.070611610352813
ZN582_HUMAN/227-249	Q96NG8	ZN582	231	E	I	0.165791415536262	0.0999443658954836
ZN582_HUMAN/227-249	Q96NG8	ZN582	231	E	K	0.238221312447109	0.114010610095765
ZN582_HUMAN/227-249	Q96NG8	ZN582	231	E	L	0.180938239702529	0.0452164524795741
ZN582_HUMAN/227-249	Q96NG8	ZN582	231	E	M	0.0553811974680187	0.0754671740332238
ZN582_HUMAN/227-249	Q96NG8	ZN582	231	E	N	0.0575913988692236	0.0757781105447187
ZN582_HUMAN/227-249	Q96NG8	ZN582	231	E	P	0.720442958234984	0.116640152303866
ZN582_HUMAN/227-249	Q96NG8	ZN582	231	E	Q	0.182556844812267	0.0582901817763542
ZN582_HUMAN/227-249	Q96NG8	ZN582	231	E	R	0.458938422335709	0.0947695725608905
ZN582_HUMAN/227-249	Q96NG8	ZN582	231	E	S	0.288564797571777	0.0501528254738075
ZN582_HUMAN/227-249	Q96NG8	ZN582	231	E	T	0.178272369923742	0.0568740224958068
ZN582_HUMAN/227-249	Q96NG8	ZN582	231	E	V	0.214560427990765	0.0546830598334939
ZN582_HUMAN/227-249	Q96NG8	ZN582	231	E	W	0.498804438127141	0.0727205775715656
ZN582_HUMAN/227-249	Q96NG8	ZN582	231	E	Y	0.0657410416429474	0.0913023252865968
ZN726_HUMAN/201-223	A6NNF4	ZN726	205	E	A	0.316524842690154	0.0625759457077094
ZN726_HUMAN/201-223	A6NNF4	ZN726	205	E	C	0.393496549805688	0.0636697240900912
ZN726_HUMAN/201-223	A6NNF4	ZN726	205	E	D	0.00278827739116248	0.0916128749350044
ZN726_HUMAN/201-223	A6NNF4	ZN726	205	E	F	-6.10561258995212e-05	0.0865776002046994
ZN726_HUMAN/201-223	A6NNF4	ZN726	205	E	G	0.470650420607971	0.0644746396926692
ZN726_HUMAN/201-223	A6NNF4	ZN726	205	E	H	0.0240384778533794	0.070611610352813
ZN726_HUMAN/201-223	A6NNF4	ZN726	205	E	I	0.165791415536262	0.0999443658954836
ZN726_HUMAN/201-223	A6NNF4	ZN726	205	E	K	0.238221312447109	0.114010610095765
ZN726_HUMAN/201-223	A6NNF4	ZN726	205	E	L	0.180938239702529	0.0452164524795741
ZN726_HUMAN/201-223	A6NNF4	ZN726	205	E	M	0.0553811974680187	0.0754671740332238
ZN726_HUMAN/201-223	A6NNF4	ZN726	205	E	N	0.0575913988692236	0.0757781105447187
ZN726_HUMAN/201-223	A6NNF4	ZN726	205	E	P	0.720442958234984	0.116640152303866
ZN726_HUMAN/201-223	A6NNF4	ZN726	205	E	Q	0.182556844812267	0.0582901817763542
ZN726_HUMAN/201-223	A6NNF4	ZN726	205	E	R	0.458938422335709	0.0947695725608905
ZN726_HUMAN/201-223	A6NNF4	ZN726	205	E	S	0.288564797571777	0.0501528254738075
ZN726_HUMAN/201-223	A6NNF4	ZN726	205	E	T	0.178272369923742	0.0568740224958068
ZN726_HUMAN/201-223	A6NNF4	ZN726	205	E	V	0.214560427990765	0.0546830598334939
ZN726_HUMAN/201-223	A6NNF4	ZN726	205	E	W	0.498804438127141	0.0727205775715656
ZN726_HUMAN/201-223	A6NNF4	ZN726	205	E	Y	0.0657410416429474	0.0913023252865968
OSR2_HUMAN/200-222	Q8N2R0	OSR2	204	I	A	0.316524842690154	0.0625759457077094
OSR2_HUMAN/200-222	Q8N2R0	OSR2	204	I	C	0.393496549805688	0.0636697240900912
OSR2_HUMAN/200-222	Q8N2R0	OSR2	204	I	D	0.00278827739116248	0.0916128749350044
OSR2_HUMAN/200-222	Q8N2R0	OSR2	204	I	E	0.0917858064909898	0.0829818092187502
OSR2_HUMAN/200-222	Q8N2R0	OSR2	204	I	F	-6.10561258995212e-05	0.0865776002046994
OSR2_HUMAN/200-222	Q8N2R0	OSR2	204	I	G	0.470650420607971	0.0644746396926692
OSR2_HUMAN/200-222	Q8N2R0	OSR2	204	I	H	0.0240384778533794	0.070611610352813
OSR2_HUMAN/200-222	Q8N2R0	OSR2	204	I	K	0.238221312447109	0.114010610095765
OSR2_HUMAN/200-222	Q8N2R0	OSR2	204	I	L	0.180938239702529	0.0452164524795741
OSR2_HUMAN/200-222	Q8N2R0	OSR2	204	I	M	0.0553811974680187	0.0754671740332238
OSR2_HUMAN/200-222	Q8N2R0	OSR2	204	I	N	0.0575913988692236	0.0757781105447187
OSR2_HUMAN/200-222	Q8N2R0	OSR2	204	I	P	0.720442958234984	0.116640152303866
OSR2_HUMAN/200-222	Q8N2R0	OSR2	204	I	Q	0.182556844812267	0.0582901817763542
OSR2_HUMAN/200-222	Q8N2R0	OSR2	204	I	R	0.458938422335709	0.0947695725608905
OSR2_HUMAN/200-222	Q8N2R0	OSR2	204	I	S	0.288564797571777	0.0501528254738075
OSR2_HUMAN/200-222	Q8N2R0	OSR2	204	I	T	0.178272369923742	0.0568740224958068
OSR2_HUMAN/200-222	Q8N2R0	OSR2	204	I	V	0.214560427990765	0.0546830598334939
OSR2_HUMAN/200-222	Q8N2R0	OSR2	204	I	W	0.498804438127141	0.0727205775715656
OSR2_HUMAN/200-222	Q8N2R0	OSR2	204	I	Y	0.0657410416429474	0.0913023252865968
Z286A_HUMAN/466-488	Q9HBT8	Z286A	470	E	A	0.316524842690154	0.0625759457077094
Z286A_HUMAN/466-488	Q9HBT8	Z286A	470	E	C	0.393496549805688	0.0636697240900912
Z286A_HUMAN/466-488	Q9HBT8	Z286A	470	E	D	0.00278827739116248	0.0916128749350044
Z286A_HUMAN/466-488	Q9HBT8	Z286A	470	E	F	-6.10561258995212e-05	0.0865776002046994
Z286A_HUMAN/466-488	Q9HBT8	Z286A	470	E	G	0.470650420607971	0.0644746396926692
Z286A_HUMAN/466-488	Q9HBT8	Z286A	470	E	H	0.0240384778533794	0.070611610352813
Z286A_HUMAN/466-488	Q9HBT8	Z286A	470	E	I	0.165791415536262	0.0999443658954836
Z286A_HUMAN/466-488	Q9HBT8	Z286A	470	E	K	0.238221312447109	0.114010610095765
Z286A_HUMAN/466-488	Q9HBT8	Z286A	470	E	L	0.180938239702529	0.0452164524795741
Z286A_HUMAN/466-488	Q9HBT8	Z286A	470	E	M	0.0553811974680187	0.0754671740332238
Z286A_HUMAN/466-488	Q9HBT8	Z286A	470	E	N	0.0575913988692236	0.0757781105447187
Z286A_HUMAN/466-488	Q9HBT8	Z286A	470	E	P	0.720442958234984	0.116640152303866
Z286A_HUMAN/466-488	Q9HBT8	Z286A	470	E	Q	0.182556844812267	0.0582901817763542
Z286A_HUMAN/466-488	Q9HBT8	Z286A	470	E	R	0.458938422335709	0.0947695725608905
Z286A_HUMAN/466-488	Q9HBT8	Z286A	470	E	S	0.288564797571777	0.0501528254738075
Z286A_HUMAN/466-488	Q9HBT8	Z286A	470	E	T	0.178272369923742	0.0568740224958068
Z286A_HUMAN/466-488	Q9HBT8	Z286A	470	E	V	0.214560427990765	0.0546830598334939
Z286A_HUMAN/466-488	Q9HBT8	Z286A	470	E	W	0.498804438127141	0.0727205775715656
Z286A_HUMAN/466-488	Q9HBT8	Z286A	470	E	Y	0.0657410416429474	0.0913023252865968
ZN217_HUMAN/472-493	O75362	ZN217	475	Y	A	0.316524842690154	0.0625759457077094
ZN217_HUMAN/472-493	O75362	ZN217	475	Y	C	0.393496549805688	0.0636697240900912
ZN217_HUMAN/472-493	O75362	ZN217	475	Y	D	0.00278827739116248	0.0916128749350044
ZN217_HUMAN/472-493	O75362	ZN217	475	Y	E	0.0917858064909898	0.0829818092187502
ZN217_HUMAN/472-493	O75362	ZN217	475	Y	F	-6.10561258995212e-05	0.0865776002046994
ZN217_HUMAN/472-493	O75362	ZN217	475	Y	G	0.470650420607971	0.0644746396926692
ZN217_HUMAN/472-493	O75362	ZN217	475	Y	H	0.0240384778533794	0.070611610352813
ZN217_HUMAN/472-493	O75362	ZN217	475	Y	I	0.165791415536262	0.0999443658954836
ZN217_HUMAN/472-493	O75362	ZN217	475	Y	K	0.238221312447109	0.114010610095765
ZN217_HUMAN/472-493	O75362	ZN217	475	Y	L	0.180938239702529	0.0452164524795741
ZN217_HUMAN/472-493	O75362	ZN217	475	Y	M	0.0553811974680187	0.0754671740332238
ZN217_HUMAN/472-493	O75362	ZN217	475	Y	N	0.0575913988692236	0.0757781105447187
ZN217_HUMAN/472-493	O75362	ZN217	475	Y	P	0.720442958234984	0.116640152303866
ZN217_HUMAN/472-493	O75362	ZN217	475	Y	Q	0.182556844812267	0.0582901817763542
ZN217_HUMAN/472-493	O75362	ZN217	475	Y	R	0.458938422335709	0.0947695725608905
ZN217_HUMAN/472-493	O75362	ZN217	475	Y	S	0.288564797571777	0.0501528254738075
ZN217_HUMAN/472-493	O75362	ZN217	475	Y	T	0.178272369923742	0.0568740224958068
ZN217_HUMAN/472-493	O75362	ZN217	475	Y	V	0.214560427990765	0.0546830598334939
ZN217_HUMAN/472-493	O75362	ZN217	475	Y	W	0.498804438127141	0.0727205775715656
ZN732_HUMAN/223-243	B4DXR9	ZN732	227	E	A	0.316524842690154	0.0625759457077094
ZN732_HUMAN/223-243	B4DXR9	ZN732	227	E	C	0.393496549805688	0.0636697240900912
ZN732_HUMAN/223-243	B4DXR9	ZN732	227	E	D	0.00278827739116248	0.0916128749350044
ZN732_HUMAN/223-243	B4DXR9	ZN732	227	E	F	-6.10561258995212e-05	0.0865776002046994
ZN732_HUMAN/223-243	B4DXR9	ZN732	227	E	G	0.470650420607971	0.0644746396926692
ZN732_HUMAN/223-243	B4DXR9	ZN732	227	E	H	0.0240384778533794	0.070611610352813
ZN732_HUMAN/223-243	B4DXR9	ZN732	227	E	I	0.165791415536262	0.0999443658954836
ZN732_HUMAN/223-243	B4DXR9	ZN732	227	E	K	0.238221312447109	0.114010610095765
ZN732_HUMAN/223-243	B4DXR9	ZN732	227	E	L	0.180938239702529	0.0452164524795741
ZN732_HUMAN/223-243	B4DXR9	ZN732	227	E	M	0.0553811974680187	0.0754671740332238
ZN732_HUMAN/223-243	B4DXR9	ZN732	227	E	N	0.0575913988692236	0.0757781105447187
ZN732_HUMAN/223-243	B4DXR9	ZN732	227	E	P	0.720442958234984	0.116640152303866
ZN732_HUMAN/223-243	B4DXR9	ZN732	227	E	Q	0.182556844812267	0.0582901817763542
ZN732_HUMAN/223-243	B4DXR9	ZN732	227	E	R	0.458938422335709	0.0947695725608905
ZN732_HUMAN/223-243	B4DXR9	ZN732	227	E	S	0.288564797571777	0.0501528254738075
ZN732_HUMAN/223-243	B4DXR9	ZN732	227	E	T	0.178272369923742	0.0568740224958068
ZN732_HUMAN/223-243	B4DXR9	ZN732	227	E	V	0.214560427990765	0.0546830598334939
ZN732_HUMAN/223-243	B4DXR9	ZN732	227	E	W	0.498804438127141	0.0727205775715656
ZN732_HUMAN/223-243	B4DXR9	ZN732	227	E	Y	0.0657410416429474	0.0913023252865968
ZN319_HUMAN/371-393	Q9P2F9	ZN319	375	L	A	0.316524842690154	0.0625759457077094
ZN319_HUMAN/371-393	Q9P2F9	ZN319	375	L	C	0.393496549805688	0.0636697240900912
ZN319_HUMAN/371-393	Q9P2F9	ZN319	375	L	D	0.00278827739116248	0.0916128749350044
ZN319_HUMAN/371-393	Q9P2F9	ZN319	375	L	E	0.0917858064909898	0.0829818092187502
ZN319_HUMAN/371-393	Q9P2F9	ZN319	375	L	F	-6.10561258995212e-05	0.0865776002046994
ZN319_HUMAN/371-393	Q9P2F9	ZN319	375	L	G	0.470650420607971	0.0644746396926692
ZN319_HUMAN/371-393	Q9P2F9	ZN319	375	L	H	0.0240384778533794	0.070611610352813
ZN319_HUMAN/371-393	Q9P2F9	ZN319	375	L	I	0.165791415536262	0.0999443658954836
ZN319_HUMAN/371-393	Q9P2F9	ZN319	375	L	K	0.238221312447109	0.114010610095765
ZN319_HUMAN/371-393	Q9P2F9	ZN319	375	L	M	0.0553811974680187	0.0754671740332238
ZN319_HUMAN/371-393	Q9P2F9	ZN319	375	L	N	0.0575913988692236	0.0757781105447187
ZN319_HUMAN/371-393	Q9P2F9	ZN319	375	L	P	0.720442958234984	0.116640152303866
ZN319_HUMAN/371-393	Q9P2F9	ZN319	375	L	Q	0.182556844812267	0.0582901817763542
ZN319_HUMAN/371-393	Q9P2F9	ZN319	375	L	R	0.458938422335709	0.0947695725608905
ZN319_HUMAN/371-393	Q9P2F9	ZN319	375	L	S	0.288564797571777	0.0501528254738075
ZN319_HUMAN/371-393	Q9P2F9	ZN319	375	L	T	0.178272369923742	0.0568740224958068
ZN319_HUMAN/371-393	Q9P2F9	ZN319	375	L	V	0.214560427990765	0.0546830598334939
ZN319_HUMAN/371-393	Q9P2F9	ZN319	375	L	W	0.498804438127141	0.0727205775715656
ZN319_HUMAN/371-393	Q9P2F9	ZN319	375	L	Y	0.0657410416429474	0.0913023252865968
Z658B_HUMAN/446-468	Q4V348	Z658B	450	D	A	0.316524842690154	0.0625759457077094
Z658B_HUMAN/446-468	Q4V348	Z658B	450	D	C	0.393496549805688	0.0636697240900912
Z658B_HUMAN/446-468	Q4V348	Z658B	450	D	E	0.0917858064909898	0.0829818092187502
Z658B_HUMAN/446-468	Q4V348	Z658B	450	D	F	-6.10561258995212e-05	0.0865776002046994
Z658B_HUMAN/446-468	Q4V348	Z658B	450	D	G	0.470650420607971	0.0644746396926692
Z658B_HUMAN/446-468	Q4V348	Z658B	450	D	H	0.0240384778533794	0.070611610352813
Z658B_HUMAN/446-468	Q4V348	Z658B	450	D	I	0.165791415536262	0.0999443658954836
Z658B_HUMAN/446-468	Q4V348	Z658B	450	D	K	0.238221312447109	0.114010610095765
Z658B_HUMAN/446-468	Q4V348	Z658B	450	D	L	0.180938239702529	0.0452164524795741
Z658B_HUMAN/446-468	Q4V348	Z658B	450	D	M	0.0553811974680187	0.0754671740332238
Z658B_HUMAN/446-468	Q4V348	Z658B	450	D	N	0.0575913988692236	0.0757781105447187
Z658B_HUMAN/446-468	Q4V348	Z658B	450	D	P	0.720442958234984	0.116640152303866
Z658B_HUMAN/446-468	Q4V348	Z658B	450	D	Q	0.182556844812267	0.0582901817763542
Z658B_HUMAN/446-468	Q4V348	Z658B	450	D	R	0.458938422335709	0.0947695725608905
Z658B_HUMAN/446-468	Q4V348	Z658B	450	D	S	0.288564797571777	0.0501528254738075
Z658B_HUMAN/446-468	Q4V348	Z658B	450	D	T	0.178272369923742	0.0568740224958068
Z658B_HUMAN/446-468	Q4V348	Z658B	450	D	V	0.214560427990765	0.0546830598334939
Z658B_HUMAN/446-468	Q4V348	Z658B	450	D	W	0.498804438127141	0.0727205775715656
Z658B_HUMAN/446-468	Q4V348	Z658B	450	D	Y	0.0657410416429474	0.0913023252865968
ZSC25_HUMAN/348-370	Q6NSZ9	ZSC25	352	E	A	0.316524842690154	0.0625759457077094
ZSC25_HUMAN/348-370	Q6NSZ9	ZSC25	352	E	C	0.393496549805688	0.0636697240900912
ZSC25_HUMAN/348-370	Q6NSZ9	ZSC25	352	E	D	0.00278827739116248	0.0916128749350044
ZSC25_HUMAN/348-370	Q6NSZ9	ZSC25	352	E	F	-6.10561258995212e-05	0.0865776002046994
ZSC25_HUMAN/348-370	Q6NSZ9	ZSC25	352	E	G	0.470650420607971	0.0644746396926692
ZSC25_HUMAN/348-370	Q6NSZ9	ZSC25	352	E	H	0.0240384778533794	0.070611610352813
ZSC25_HUMAN/348-370	Q6NSZ9	ZSC25	352	E	I	0.165791415536262	0.0999443658954836
ZSC25_HUMAN/348-370	Q6NSZ9	ZSC25	352	E	K	0.238221312447109	0.114010610095765
ZSC25_HUMAN/348-370	Q6NSZ9	ZSC25	352	E	L	0.180938239702529	0.0452164524795741
ZSC25_HUMAN/348-370	Q6NSZ9	ZSC25	352	E	M	0.0553811974680187	0.0754671740332238
ZSC25_HUMAN/348-370	Q6NSZ9	ZSC25	352	E	N	0.0575913988692236	0.0757781105447187
ZSC25_HUMAN/348-370	Q6NSZ9	ZSC25	352	E	P	0.720442958234984	0.116640152303866
ZSC25_HUMAN/348-370	Q6NSZ9	ZSC25	352	E	Q	0.182556844812267	0.0582901817763542
ZSC25_HUMAN/348-370	Q6NSZ9	ZSC25	352	E	R	0.458938422335709	0.0947695725608905
ZSC25_HUMAN/348-370	Q6NSZ9	ZSC25	352	E	S	0.288564797571777	0.0501528254738075
ZSC25_HUMAN/348-370	Q6NSZ9	ZSC25	352	E	T	0.178272369923742	0.0568740224958068
ZSC25_HUMAN/348-370	Q6NSZ9	ZSC25	352	E	V	0.214560427990765	0.0546830598334939
ZSC25_HUMAN/348-370	Q6NSZ9	ZSC25	352	E	W	0.498804438127141	0.0727205775715656
ZSC25_HUMAN/348-370	Q6NSZ9	ZSC25	352	E	Y	0.0657410416429474	0.0913023252865968
ZFP3_HUMAN/225-247	Q96NJ6	ZFP3	229	E	A	0.316524842690154	0.0625759457077094
ZFP3_HUMAN/225-247	Q96NJ6	ZFP3	229	E	C	0.393496549805688	0.0636697240900912
ZFP3_HUMAN/225-247	Q96NJ6	ZFP3	229	E	D	0.00278827739116248	0.0916128749350044
ZFP3_HUMAN/225-247	Q96NJ6	ZFP3	229	E	F	-6.10561258995212e-05	0.0865776002046994
ZFP3_HUMAN/225-247	Q96NJ6	ZFP3	229	E	G	0.470650420607971	0.0644746396926692
ZFP3_HUMAN/225-247	Q96NJ6	ZFP3	229	E	H	0.0240384778533794	0.070611610352813
ZFP3_HUMAN/225-247	Q96NJ6	ZFP3	229	E	I	0.165791415536262	0.0999443658954836
ZFP3_HUMAN/225-247	Q96NJ6	ZFP3	229	E	K	0.238221312447109	0.114010610095765
ZFP3_HUMAN/225-247	Q96NJ6	ZFP3	229	E	L	0.180938239702529	0.0452164524795741
ZFP3_HUMAN/225-247	Q96NJ6	ZFP3	229	E	M	0.0553811974680187	0.0754671740332238
ZFP3_HUMAN/225-247	Q96NJ6	ZFP3	229	E	N	0.0575913988692236	0.0757781105447187
ZFP3_HUMAN/225-247	Q96NJ6	ZFP3	229	E	P	0.720442958234984	0.116640152303866
ZFP3_HUMAN/225-247	Q96NJ6	ZFP3	229	E	Q	0.182556844812267	0.0582901817763542
ZFP3_HUMAN/225-247	Q96NJ6	ZFP3	229	E	R	0.458938422335709	0.0947695725608905
ZFP3_HUMAN/225-247	Q96NJ6	ZFP3	229	E	S	0.288564797571777	0.0501528254738075
ZFP3_HUMAN/225-247	Q96NJ6	ZFP3	229	E	T	0.178272369923742	0.0568740224958068
ZFP3_HUMAN/225-247	Q96NJ6	ZFP3	229	E	V	0.214560427990765	0.0546830598334939
ZFP3_HUMAN/225-247	Q96NJ6	ZFP3	229	E	W	0.498804438127141	0.0727205775715656
ZFP3_HUMAN/225-247	Q96NJ6	ZFP3	229	E	Y	0.0657410416429474	0.0913023252865968
ZN136_HUMAN/252-274	P52737	ZN136	256	V	A	0.316524842690154	0.0625759457077094
ZN136_HUMAN/252-274	P52737	ZN136	256	V	C	0.393496549805688	0.0636697240900912
ZN136_HUMAN/252-274	P52737	ZN136	256	V	D	0.00278827739116248	0.0916128749350044
ZN136_HUMAN/252-274	P52737	ZN136	256	V	E	0.0917858064909898	0.0829818092187502
ZN136_HUMAN/252-274	P52737	ZN136	256	V	F	-6.10561258995212e-05	0.0865776002046994
ZN136_HUMAN/252-274	P52737	ZN136	256	V	G	0.470650420607971	0.0644746396926692
