## Extended data table 4 for "Site saturation mutagenesis of 500 human protein domains reveals the contribution of protein destabilization to genetic disease": Extended_data_Table_4_homolog_predictions.txt (part 68 of 320)

PFAM_entry	uniprot_ID	gene_ID	pos	wt_aa	mut_aa	mean_kcalmol_scaled	std_kcalmol_scaled
ZN136_HUMAN/252-274	P52737	ZN136	256	V	H	0.0240384778533794	0.070611610352813
ZN136_HUMAN/252-274	P52737	ZN136	256	V	I	0.165791415536262	0.0999443658954836
ZN136_HUMAN/252-274	P52737	ZN136	256	V	K	0.238221312447109	0.114010610095765
ZN136_HUMAN/252-274	P52737	ZN136	256	V	L	0.180938239702529	0.0452164524795741
ZN136_HUMAN/252-274	P52737	ZN136	256	V	M	0.0553811974680187	0.0754671740332238
ZN136_HUMAN/252-274	P52737	ZN136	256	V	N	0.0575913988692236	0.0757781105447187
ZN136_HUMAN/252-274	P52737	ZN136	256	V	P	0.720442958234984	0.116640152303866
ZN136_HUMAN/252-274	P52737	ZN136	256	V	Q	0.182556844812267	0.0582901817763542
ZN136_HUMAN/252-274	P52737	ZN136	256	V	R	0.458938422335709	0.0947695725608905
ZN136_HUMAN/252-274	P52737	ZN136	256	V	S	0.288564797571777	0.0501528254738075
ZN136_HUMAN/252-274	P52737	ZN136	256	V	T	0.178272369923742	0.0568740224958068
ZN136_HUMAN/252-274	P52737	ZN136	256	V	W	0.498804438127141	0.0727205775715656
ZN136_HUMAN/252-274	P52737	ZN136	256	V	Y	0.0657410416429474	0.0913023252865968
ZN417_HUMAN/492-514	Q8TAU3	ZN417	496	E	A	0.316524842690154	0.0625759457077094
ZN417_HUMAN/492-514	Q8TAU3	ZN417	496	E	C	0.393496549805688	0.0636697240900912
ZN417_HUMAN/492-514	Q8TAU3	ZN417	496	E	D	0.00278827739116248	0.0916128749350044
ZN417_HUMAN/492-514	Q8TAU3	ZN417	496	E	F	-6.10561258995212e-05	0.0865776002046994
ZN417_HUMAN/492-514	Q8TAU3	ZN417	496	E	G	0.470650420607971	0.0644746396926692
ZN417_HUMAN/492-514	Q8TAU3	ZN417	496	E	H	0.0240384778533794	0.070611610352813
ZN417_HUMAN/492-514	Q8TAU3	ZN417	496	E	I	0.165791415536262	0.0999443658954836
ZN417_HUMAN/492-514	Q8TAU3	ZN417	496	E	K	0.238221312447109	0.114010610095765
ZN417_HUMAN/492-514	Q8TAU3	ZN417	496	E	L	0.180938239702529	0.0452164524795741
ZN417_HUMAN/492-514	Q8TAU3	ZN417	496	E	M	0.0553811974680187	0.0754671740332238
ZN417_HUMAN/492-514	Q8TAU3	ZN417	496	E	N	0.0575913988692236	0.0757781105447187
ZN417_HUMAN/492-514	Q8TAU3	ZN417	496	E	P	0.720442958234984	0.116640152303866
ZN417_HUMAN/492-514	Q8TAU3	ZN417	496	E	Q	0.182556844812267	0.0582901817763542
ZN417_HUMAN/492-514	Q8TAU3	ZN417	496	E	R	0.458938422335709	0.0947695725608905
ZN417_HUMAN/492-514	Q8TAU3	ZN417	496	E	S	0.288564797571777	0.0501528254738075
ZN417_HUMAN/492-514	Q8TAU3	ZN417	496	E	T	0.178272369923742	0.0568740224958068
ZN417_HUMAN/492-514	Q8TAU3	ZN417	496	E	V	0.214560427990765	0.0546830598334939
ZN417_HUMAN/492-514	Q8TAU3	ZN417	496	E	W	0.498804438127141	0.0727205775715656
ZN417_HUMAN/492-514	Q8TAU3	ZN417	496	E	Y	0.0657410416429474	0.0913023252865968
ZN362_HUMAN/371-393	Q5T0B9	ZN362	375	M	A	0.316524842690154	0.0625759457077094
ZN362_HUMAN/371-393	Q5T0B9	ZN362	375	M	C	0.393496549805688	0.0636697240900912
ZN362_HUMAN/371-393	Q5T0B9	ZN362	375	M	D	0.00278827739116248	0.0916128749350044
ZN362_HUMAN/371-393	Q5T0B9	ZN362	375	M	E	0.0917858064909898	0.0829818092187502
ZN362_HUMAN/371-393	Q5T0B9	ZN362	375	M	F	-6.10561258995212e-05	0.0865776002046994
ZN362_HUMAN/371-393	Q5T0B9	ZN362	375	M	G	0.470650420607971	0.0644746396926692
ZN362_HUMAN/371-393	Q5T0B9	ZN362	375	M	H	0.0240384778533794	0.070611610352813
ZN362_HUMAN/371-393	Q5T0B9	ZN362	375	M	I	0.165791415536262	0.0999443658954836
ZN362_HUMAN/371-393	Q5T0B9	ZN362	375	M	K	0.238221312447109	0.114010610095765
ZN362_HUMAN/371-393	Q5T0B9	ZN362	375	M	L	0.180938239702529	0.0452164524795741
ZN362_HUMAN/371-393	Q5T0B9	ZN362	375	M	N	0.0575913988692236	0.0757781105447187
ZN362_HUMAN/371-393	Q5T0B9	ZN362	375	M	P	0.720442958234984	0.116640152303866
ZN362_HUMAN/371-393	Q5T0B9	ZN362	375	M	Q	0.182556844812267	0.0582901817763542
ZN362_HUMAN/371-393	Q5T0B9	ZN362	375	M	R	0.458938422335709	0.0947695725608905
ZN362_HUMAN/371-393	Q5T0B9	ZN362	375	M	S	0.288564797571777	0.0501528254738075
ZN362_HUMAN/371-393	Q5T0B9	ZN362	375	M	T	0.178272369923742	0.0568740224958068
ZN362_HUMAN/371-393	Q5T0B9	ZN362	375	M	V	0.214560427990765	0.0546830598334939
ZN362_HUMAN/371-393	Q5T0B9	ZN362	375	M	W	0.498804438127141	0.0727205775715656
ZN362_HUMAN/371-393	Q5T0B9	ZN362	375	M	Y	0.0657410416429474	0.0913023252865968
ZN630_HUMAN/403-425	Q2M218	ZN630	407	E	A	0.316524842690154	0.0625759457077094
ZN630_HUMAN/403-425	Q2M218	ZN630	407	E	C	0.393496549805688	0.0636697240900912
ZN630_HUMAN/403-425	Q2M218	ZN630	407	E	D	0.00278827739116248	0.0916128749350044
ZN630_HUMAN/403-425	Q2M218	ZN630	407	E	F	-6.10561258995212e-05	0.0865776002046994
ZN630_HUMAN/403-425	Q2M218	ZN630	407	E	G	0.470650420607971	0.0644746396926692
ZN630_HUMAN/403-425	Q2M218	ZN630	407	E	H	0.0240384778533794	0.070611610352813
ZN630_HUMAN/403-425	Q2M218	ZN630	407	E	I	0.165791415536262	0.0999443658954836
ZN630_HUMAN/403-425	Q2M218	ZN630	407	E	K	0.238221312447109	0.114010610095765
ZN630_HUMAN/403-425	Q2M218	ZN630	407	E	L	0.180938239702529	0.0452164524795741
ZN630_HUMAN/403-425	Q2M218	ZN630	407	E	M	0.0553811974680187	0.0754671740332238
ZN630_HUMAN/403-425	Q2M218	ZN630	407	E	N	0.0575913988692236	0.0757781105447187
ZN630_HUMAN/403-425	Q2M218	ZN630	407	E	P	0.720442958234984	0.116640152303866
ZN630_HUMAN/403-425	Q2M218	ZN630	407	E	Q	0.182556844812267	0.0582901817763542
ZN630_HUMAN/403-425	Q2M218	ZN630	407	E	R	0.458938422335709	0.0947695725608905
ZN630_HUMAN/403-425	Q2M218	ZN630	407	E	S	0.288564797571777	0.0501528254738075
ZN630_HUMAN/403-425	Q2M218	ZN630	407	E	T	0.178272369923742	0.0568740224958068
ZN630_HUMAN/403-425	Q2M218	ZN630	407	E	V	0.214560427990765	0.0546830598334939
ZN630_HUMAN/403-425	Q2M218	ZN630	407	E	W	0.498804438127141	0.0727205775715656
ZN630_HUMAN/403-425	Q2M218	ZN630	407	E	Y	0.0657410416429474	0.0913023252865968
ZSA5D_HUMAN/464-486	P0CG00	ZSA5D	468	K	A	0.316524842690154	0.0625759457077094
ZSA5D_HUMAN/464-486	P0CG00	ZSA5D	468	K	C	0.393496549805688	0.0636697240900912
ZSA5D_HUMAN/464-486	P0CG00	ZSA5D	468	K	D	0.00278827739116248	0.0916128749350044
ZSA5D_HUMAN/464-486	P0CG00	ZSA5D	468	K	E	0.0917858064909898	0.0829818092187502
ZSA5D_HUMAN/464-486	P0CG00	ZSA5D	468	K	F	-6.10561258995212e-05	0.0865776002046994
ZSA5D_HUMAN/464-486	P0CG00	ZSA5D	468	K	G	0.470650420607971	0.0644746396926692
ZSA5D_HUMAN/464-486	P0CG00	ZSA5D	468	K	H	0.0240384778533794	0.070611610352813
ZSA5D_HUMAN/464-486	P0CG00	ZSA5D	468	K	I	0.165791415536262	0.0999443658954836
ZSA5D_HUMAN/464-486	P0CG00	ZSA5D	468	K	L	0.180938239702529	0.0452164524795741
ZSA5D_HUMAN/464-486	P0CG00	ZSA5D	468	K	M	0.0553811974680187	0.0754671740332238
ZSA5D_HUMAN/464-486	P0CG00	ZSA5D	468	K	N	0.0575913988692236	0.0757781105447187
ZSA5D_HUMAN/464-486	P0CG00	ZSA5D	468	K	P	0.720442958234984	0.116640152303866
ZSA5D_HUMAN/464-486	P0CG00	ZSA5D	468	K	Q	0.182556844812267	0.0582901817763542
ZSA5D_HUMAN/464-486	P0CG00	ZSA5D	468	K	R	0.458938422335709	0.0947695725608905
ZSA5D_HUMAN/464-486	P0CG00	ZSA5D	468	K	S	0.288564797571777	0.0501528254738075
ZSA5D_HUMAN/464-486	P0CG00	ZSA5D	468	K	T	0.178272369923742	0.0568740224958068
ZSA5D_HUMAN/464-486	P0CG00	ZSA5D	468	K	V	0.214560427990765	0.0546830598334939
ZSA5D_HUMAN/464-486	P0CG00	ZSA5D	468	K	W	0.498804438127141	0.0727205775715656
ZSA5D_HUMAN/464-486	P0CG00	ZSA5D	468	K	Y	0.0657410416429474	0.0913023252865968
ZN772_HUMAN/462-484	Q68DY9	ZN772	466	E	A	0.316524842690154	0.0625759457077094
ZN772_HUMAN/462-484	Q68DY9	ZN772	466	E	C	0.393496549805688	0.0636697240900912
ZN772_HUMAN/462-484	Q68DY9	ZN772	466	E	D	0.00278827739116248	0.0916128749350044
ZN772_HUMAN/462-484	Q68DY9	ZN772	466	E	F	-6.10561258995212e-05	0.0865776002046994
ZN772_HUMAN/462-484	Q68DY9	ZN772	466	E	G	0.470650420607971	0.0644746396926692
ZN772_HUMAN/462-484	Q68DY9	ZN772	466	E	H	0.0240384778533794	0.070611610352813
ZN772_HUMAN/462-484	Q68DY9	ZN772	466	E	I	0.165791415536262	0.0999443658954836
ZN772_HUMAN/462-484	Q68DY9	ZN772	466	E	K	0.238221312447109	0.114010610095765
ZN772_HUMAN/462-484	Q68DY9	ZN772	466	E	L	0.180938239702529	0.0452164524795741
ZN772_HUMAN/462-484	Q68DY9	ZN772	466	E	M	0.0553811974680187	0.0754671740332238
ZN772_HUMAN/462-484	Q68DY9	ZN772	466	E	N	0.0575913988692236	0.0757781105447187
ZN772_HUMAN/462-484	Q68DY9	ZN772	466	E	P	0.720442958234984	0.116640152303866
ZN772_HUMAN/462-484	Q68DY9	ZN772	466	E	Q	0.182556844812267	0.0582901817763542
ZN772_HUMAN/462-484	Q68DY9	ZN772	466	E	R	0.458938422335709	0.0947695725608905
ZN772_HUMAN/462-484	Q68DY9	ZN772	466	E	S	0.288564797571777	0.0501528254738075
ZN772_HUMAN/462-484	Q68DY9	ZN772	466	E	T	0.178272369923742	0.0568740224958068
ZN772_HUMAN/462-484	Q68DY9	ZN772	466	E	V	0.214560427990765	0.0546830598334939
ZN772_HUMAN/462-484	Q68DY9	ZN772	466	E	W	0.498804438127141	0.0727205775715656
ZN772_HUMAN/462-484	Q68DY9	ZN772	466	E	Y	0.0657410416429474	0.0913023252865968
ZN599_HUMAN/535-557	Q96NL3	ZN599	539	E	A	0.316524842690154	0.0625759457077094
ZN599_HUMAN/535-557	Q96NL3	ZN599	539	E	C	0.393496549805688	0.0636697240900912
ZN599_HUMAN/535-557	Q96NL3	ZN599	539	E	D	0.00278827739116248	0.0916128749350044
ZN599_HUMAN/535-557	Q96NL3	ZN599	539	E	F	-6.10561258995212e-05	0.0865776002046994
ZN599_HUMAN/535-557	Q96NL3	ZN599	539	E	G	0.470650420607971	0.0644746396926692
ZN599_HUMAN/535-557	Q96NL3	ZN599	539	E	H	0.0240384778533794	0.070611610352813
ZN599_HUMAN/535-557	Q96NL3	ZN599	539	E	I	0.165791415536262	0.0999443658954836
ZN599_HUMAN/535-557	Q96NL3	ZN599	539	E	K	0.238221312447109	0.114010610095765
ZN599_HUMAN/535-557	Q96NL3	ZN599	539	E	L	0.180938239702529	0.0452164524795741
ZN599_HUMAN/535-557	Q96NL3	ZN599	539	E	M	0.0553811974680187	0.0754671740332238
ZN599_HUMAN/535-557	Q96NL3	ZN599	539	E	N	0.0575913988692236	0.0757781105447187
ZN599_HUMAN/535-557	Q96NL3	ZN599	539	E	P	0.720442958234984	0.116640152303866
ZN599_HUMAN/535-557	Q96NL3	ZN599	539	E	Q	0.182556844812267	0.0582901817763542
ZN599_HUMAN/535-557	Q96NL3	ZN599	539	E	R	0.458938422335709	0.0947695725608905
ZN599_HUMAN/535-557	Q96NL3	ZN599	539	E	S	0.288564797571777	0.0501528254738075
ZN599_HUMAN/535-557	Q96NL3	ZN599	539	E	T	0.178272369923742	0.0568740224958068
ZN599_HUMAN/535-557	Q96NL3	ZN599	539	E	V	0.214560427990765	0.0546830598334939
ZN599_HUMAN/535-557	Q96NL3	ZN599	539	E	W	0.498804438127141	0.0727205775715656
ZN599_HUMAN/535-557	Q96NL3	ZN599	539	E	Y	0.0657410416429474	0.0913023252865968
ZN419_HUMAN/287-309	Q96HQ0	ZN419	291	E	A	0.316524842690154	0.0625759457077094
ZN419_HUMAN/287-309	Q96HQ0	ZN419	291	E	C	0.393496549805688	0.0636697240900912
ZN419_HUMAN/287-309	Q96HQ0	ZN419	291	E	D	0.00278827739116248	0.0916128749350044
ZN419_HUMAN/287-309	Q96HQ0	ZN419	291	E	F	-6.10561258995212e-05	0.0865776002046994
ZN419_HUMAN/287-309	Q96HQ0	ZN419	291	E	G	0.470650420607971	0.0644746396926692
ZN419_HUMAN/287-309	Q96HQ0	ZN419	291	E	H	0.0240384778533794	0.070611610352813
ZN419_HUMAN/287-309	Q96HQ0	ZN419	291	E	I	0.165791415536262	0.0999443658954836
ZN419_HUMAN/287-309	Q96HQ0	ZN419	291	E	K	0.238221312447109	0.114010610095765
ZN419_HUMAN/287-309	Q96HQ0	ZN419	291	E	L	0.180938239702529	0.0452164524795741
ZN419_HUMAN/287-309	Q96HQ0	ZN419	291	E	M	0.0553811974680187	0.0754671740332238
ZN419_HUMAN/287-309	Q96HQ0	ZN419	291	E	N	0.0575913988692236	0.0757781105447187
ZN419_HUMAN/287-309	Q96HQ0	ZN419	291	E	P	0.720442958234984	0.116640152303866
ZN419_HUMAN/287-309	Q96HQ0	ZN419	291	E	Q	0.182556844812267	0.0582901817763542
ZN419_HUMAN/287-309	Q96HQ0	ZN419	291	E	R	0.458938422335709	0.0947695725608905
ZN419_HUMAN/287-309	Q96HQ0	ZN419	291	E	S	0.288564797571777	0.0501528254738075
ZN419_HUMAN/287-309	Q96HQ0	ZN419	291	E	T	0.178272369923742	0.0568740224958068
ZN419_HUMAN/287-309	Q96HQ0	ZN419	291	E	V	0.214560427990765	0.0546830598334939
ZN419_HUMAN/287-309	Q96HQ0	ZN419	291	E	W	0.498804438127141	0.0727205775715656
ZN419_HUMAN/287-309	Q96HQ0	ZN419	291	E	Y	0.0657410416429474	0.0913023252865968
TF3A_HUMAN/70-94	Q92664	TF3A	76	G	A	0.316524842690154	0.0625759457077094
TF3A_HUMAN/70-94	Q92664	TF3A	76	G	C	0.393496549805688	0.0636697240900912
TF3A_HUMAN/70-94	Q92664	TF3A	76	G	D	0.00278827739116248	0.0916128749350044
TF3A_HUMAN/70-94	Q92664	TF3A	76	G	E	0.0917858064909898	0.0829818092187502
TF3A_HUMAN/70-94	Q92664	TF3A	76	G	F	-6.10561258995212e-05	0.0865776002046994
TF3A_HUMAN/70-94	Q92664	TF3A	76	G	H	0.0240384778533794	0.070611610352813
TF3A_HUMAN/70-94	Q92664	TF3A	76	G	I	0.165791415536262	0.0999443658954836
TF3A_HUMAN/70-94	Q92664	TF3A	76	G	K	0.238221312447109	0.114010610095765
TF3A_HUMAN/70-94	Q92664	TF3A	76	G	L	0.180938239702529	0.0452164524795741
TF3A_HUMAN/70-94	Q92664	TF3A	76	G	M	0.0553811974680187	0.0754671740332238
TF3A_HUMAN/70-94	Q92664	TF3A	76	G	N	0.0575913988692236	0.0757781105447187
TF3A_HUMAN/70-94	Q92664	TF3A	76	G	P	0.720442958234984	0.116640152303866
TF3A_HUMAN/70-94	Q92664	TF3A	76	G	Q	0.182556844812267	0.0582901817763542
TF3A_HUMAN/70-94	Q92664	TF3A	76	G	R	0.458938422335709	0.0947695725608905
TF3A_HUMAN/70-94	Q92664	TF3A	76	G	S	0.288564797571777	0.0501528254738075
TF3A_HUMAN/70-94	Q92664	TF3A	76	G	T	0.178272369923742	0.0568740224958068
TF3A_HUMAN/70-94	Q92664	TF3A	76	G	V	0.214560427990765	0.0546830598334939
TF3A_HUMAN/70-94	Q92664	TF3A	76	G	W	0.498804438127141	0.0727205775715656
TF3A_HUMAN/70-94	Q92664	TF3A	76	G	Y	0.0657410416429474	0.0913023252865968
ZN317_HUMAN/558-580	Q96PQ6	ZN317	562	V	A	0.316524842690154	0.0625759457077094
ZN317_HUMAN/558-580	Q96PQ6	ZN317	562	V	C	0.393496549805688	0.0636697240900912
ZN317_HUMAN/558-580	Q96PQ6	ZN317	562	V	D	0.00278827739116248	0.0916128749350044
ZN317_HUMAN/558-580	Q96PQ6	ZN317	562	V	E	0.0917858064909898	0.0829818092187502
ZN317_HUMAN/558-580	Q96PQ6	ZN317	562	V	F	-6.10561258995212e-05	0.0865776002046994
ZN317_HUMAN/558-580	Q96PQ6	ZN317	562	V	G	0.470650420607971	0.0644746396926692
ZN317_HUMAN/558-580	Q96PQ6	ZN317	562	V	H	0.0240384778533794	0.070611610352813
ZN317_HUMAN/558-580	Q96PQ6	ZN317	562	V	I	0.165791415536262	0.0999443658954836
ZN317_HUMAN/558-580	Q96PQ6	ZN317	562	V	K	0.238221312447109	0.114010610095765
ZN317_HUMAN/558-580	Q96PQ6	ZN317	562	V	L	0.180938239702529	0.0452164524795741
ZN317_HUMAN/558-580	Q96PQ6	ZN317	562	V	M	0.0553811974680187	0.0754671740332238
ZN317_HUMAN/558-580	Q96PQ6	ZN317	562	V	N	0.0575913988692236	0.0757781105447187
ZN317_HUMAN/558-580	Q96PQ6	ZN317	562	V	P	0.720442958234984	0.116640152303866
ZN317_HUMAN/558-580	Q96PQ6	ZN317	562	V	Q	0.182556844812267	0.0582901817763542
ZN317_HUMAN/558-580	Q96PQ6	ZN317	562	V	R	0.458938422335709	0.0947695725608905
ZN317_HUMAN/558-580	Q96PQ6	ZN317	562	V	S	0.288564797571777	0.0501528254738075
ZN317_HUMAN/558-580	Q96PQ6	ZN317	562	V	T	0.178272369923742	0.0568740224958068
ZN317_HUMAN/558-580	Q96PQ6	ZN317	562	V	W	0.498804438127141	0.0727205775715656
ZN317_HUMAN/558-580	Q96PQ6	ZN317	562	V	Y	0.0657410416429474	0.0913023252865968
ZN33B_HUMAN/357-379	Q06732	ZN33B	361	Q	A	0.316524842690154	0.0625759457077094
ZN33B_HUMAN/357-379	Q06732	ZN33B	361	Q	C	0.393496549805688	0.0636697240900912
ZN33B_HUMAN/357-379	Q06732	ZN33B	361	Q	D	0.00278827739116248	0.0916128749350044
ZN33B_HUMAN/357-379	Q06732	ZN33B	361	Q	E	0.0917858064909898	0.0829818092187502
ZN33B_HUMAN/357-379	Q06732	ZN33B	361	Q	F	-6.10561258995212e-05	0.0865776002046994
ZN33B_HUMAN/357-379	Q06732	ZN33B	361	Q	G	0.470650420607971	0.0644746396926692
ZN33B_HUMAN/357-379	Q06732	ZN33B	361	Q	H	0.0240384778533794	0.070611610352813
ZN33B_HUMAN/357-379	Q06732	ZN33B	361	Q	I	0.165791415536262	0.0999443658954836
ZN33B_HUMAN/357-379	Q06732	ZN33B	361	Q	K	0.238221312447109	0.114010610095765
ZN33B_HUMAN/357-379	Q06732	ZN33B	361	Q	L	0.180938239702529	0.0452164524795741
ZN33B_HUMAN/357-379	Q06732	ZN33B	361	Q	M	0.0553811974680187	0.0754671740332238
ZN33B_HUMAN/357-379	Q06732	ZN33B	361	Q	N	0.0575913988692236	0.0757781105447187
ZN33B_HUMAN/357-379	Q06732	ZN33B	361	Q	P	0.720442958234984	0.116640152303866
ZN33B_HUMAN/357-379	Q06732	ZN33B	361	Q	R	0.458938422335709	0.0947695725608905
ZN33B_HUMAN/357-379	Q06732	ZN33B	361	Q	S	0.288564797571777	0.0501528254738075
ZN33B_HUMAN/357-379	Q06732	ZN33B	361	Q	T	0.178272369923742	0.0568740224958068
ZN33B_HUMAN/357-379	Q06732	ZN33B	361	Q	V	0.214560427990765	0.0546830598334939
ZN33B_HUMAN/357-379	Q06732	ZN33B	361	Q	W	0.498804438127141	0.0727205775715656
ZN33B_HUMAN/357-379	Q06732	ZN33B	361	Q	Y	0.0657410416429474	0.0913023252865968
ZN776_HUMAN/348-370	Q68DI1	ZN776	352	E	A	0.316524842690154	0.0625759457077094
ZN776_HUMAN/348-370	Q68DI1	ZN776	352	E	C	0.393496549805688	0.0636697240900912
ZN776_HUMAN/348-370	Q68DI1	ZN776	352	E	D	0.00278827739116248	0.0916128749350044
ZN776_HUMAN/348-370	Q68DI1	ZN776	352	E	F	-6.10561258995212e-05	0.0865776002046994
ZN776_HUMAN/348-370	Q68DI1	ZN776	352	E	G	0.470650420607971	0.0644746396926692
ZN776_HUMAN/348-370	Q68DI1	ZN776	352	E	H	0.0240384778533794	0.070611610352813
ZN776_HUMAN/348-370	Q68DI1	ZN776	352	E	I	0.165791415536262	0.0999443658954836
ZN776_HUMAN/348-370	Q68DI1	ZN776	352	E	K	0.238221312447109	0.114010610095765
ZN776_HUMAN/348-370	Q68DI1	ZN776	352	E	L	0.180938239702529	0.0452164524795741
ZN776_HUMAN/348-370	Q68DI1	ZN776	352	E	M	0.0553811974680187	0.0754671740332238
ZN776_HUMAN/348-370	Q68DI1	ZN776	352	E	N	0.0575913988692236	0.0757781105447187
ZN776_HUMAN/348-370	Q68DI1	ZN776	352	E	P	0.720442958234984	0.116640152303866
ZN776_HUMAN/348-370	Q68DI1	ZN776	352	E	Q	0.182556844812267	0.0582901817763542
ZN776_HUMAN/348-370	Q68DI1	ZN776	352	E	R	0.458938422335709	0.0947695725608905
ZN776_HUMAN/348-370	Q68DI1	ZN776	352	E	S	0.288564797571777	0.0501528254738075
ZN776_HUMAN/348-370	Q68DI1	ZN776	352	E	T	0.178272369923742	0.0568740224958068
ZN776_HUMAN/348-370	Q68DI1	ZN776	352	E	V	0.214560427990765	0.0546830598334939
ZN776_HUMAN/348-370	Q68DI1	ZN776	352	E	W	0.498804438127141	0.0727205775715656
ZN776_HUMAN/348-370	Q68DI1	ZN776	352	E	Y	0.0657410416429474	0.0913023252865968
BCL6_HUMAN/630-652	P41182	BCL6	634	I	A	0.316524842690154	0.0625759457077094
BCL6_HUMAN/630-652	P41182	BCL6	634	I	C	0.393496549805688	0.0636697240900912
BCL6_HUMAN/630-652	P41182	BCL6	634	I	D	0.00278827739116248	0.0916128749350044
BCL6_HUMAN/630-652	P41182	BCL6	634	I	E	0.0917858064909898	0.0829818092187502
BCL6_HUMAN/630-652	P41182	BCL6	634	I	F	-6.10561258995212e-05	0.0865776002046994
BCL6_HUMAN/630-652	P41182	BCL6	634	I	G	0.470650420607971	0.0644746396926692
BCL6_HUMAN/630-652	P41182	BCL6	634	I	H	0.0240384778533794	0.070611610352813
BCL6_HUMAN/630-652	P41182	BCL6	634	I	K	0.238221312447109	0.114010610095765
BCL6_HUMAN/630-652	P41182	BCL6	634	I	L	0.180938239702529	0.0452164524795741
BCL6_HUMAN/630-652	P41182	BCL6	634	I	M	0.0553811974680187	0.0754671740332238
BCL6_HUMAN/630-652	P41182	BCL6	634	I	N	0.0575913988692236	0.0757781105447187
BCL6_HUMAN/630-652	P41182	BCL6	634	I	P	0.720442958234984	0.116640152303866
BCL6_HUMAN/630-652	P41182	BCL6	634	I	Q	0.182556844812267	0.0582901817763542
BCL6_HUMAN/630-652	P41182	BCL6	634	I	R	0.458938422335709	0.0947695725608905
BCL6_HUMAN/630-652	P41182	BCL6	634	I	S	0.288564797571777	0.0501528254738075
BCL6_HUMAN/630-652	P41182	BCL6	634	I	T	0.178272369923742	0.0568740224958068
BCL6_HUMAN/630-652	P41182	BCL6	634	I	V	0.214560427990765	0.0546830598334939
BCL6_HUMAN/630-652	P41182	BCL6	634	I	W	0.498804438127141	0.0727205775715656
BCL6_HUMAN/630-652	P41182	BCL6	634	I	Y	0.0657410416429474	0.0913023252865968
ZN486_HUMAN/266-288	Q96H40	ZN486	270	E	A	0.316524842690154	0.0625759457077094
ZN486_HUMAN/266-288	Q96H40	ZN486	270	E	C	0.393496549805688	0.0636697240900912
ZN486_HUMAN/266-288	Q96H40	ZN486	270	E	D	0.00278827739116248	0.0916128749350044
ZN486_HUMAN/266-288	Q96H40	ZN486	270	E	F	-6.10561258995212e-05	0.0865776002046994
ZN486_HUMAN/266-288	Q96H40	ZN486	270	E	G	0.470650420607971	0.0644746396926692
ZN486_HUMAN/266-288	Q96H40	ZN486	270	E	H	0.0240384778533794	0.070611610352813
ZN486_HUMAN/266-288	Q96H40	ZN486	270	E	I	0.165791415536262	0.0999443658954836
ZN486_HUMAN/266-288	Q96H40	ZN486	270	E	K	0.238221312447109	0.114010610095765
ZN486_HUMAN/266-288	Q96H40	ZN486	270	E	L	0.180938239702529	0.0452164524795741
ZN486_HUMAN/266-288	Q96H40	ZN486	270	E	M	0.0553811974680187	0.0754671740332238
ZN486_HUMAN/266-288	Q96H40	ZN486	270	E	N	0.0575913988692236	0.0757781105447187
ZN486_HUMAN/266-288	Q96H40	ZN486	270	E	P	0.720442958234984	0.116640152303866
ZN486_HUMAN/266-288	Q96H40	ZN486	270	E	Q	0.182556844812267	0.0582901817763542
ZN486_HUMAN/266-288	Q96H40	ZN486	270	E	R	0.458938422335709	0.0947695725608905
ZN486_HUMAN/266-288	Q96H40	ZN486	270	E	S	0.288564797571777	0.0501528254738075
ZN486_HUMAN/266-288	Q96H40	ZN486	270	E	T	0.178272369923742	0.0568740224958068
ZN486_HUMAN/266-288	Q96H40	ZN486	270	E	V	0.214560427990765	0.0546830598334939
ZN486_HUMAN/266-288	Q96H40	ZN486	270	E	W	0.498804438127141	0.0727205775715656
ZN486_HUMAN/266-288	Q96H40	ZN486	270	E	Y	0.0657410416429474	0.0913023252865968
ZN480_HUMAN/343-365	Q8WV37	ZN480	347	E	A	0.316524842690154	0.0625759457077094
ZN480_HUMAN/343-365	Q8WV37	ZN480	347	E	C	0.393496549805688	0.0636697240900912
ZN480_HUMAN/343-365	Q8WV37	ZN480	347	E	D	0.00278827739116248	0.0916128749350044
ZN480_HUMAN/343-365	Q8WV37	ZN480	347	E	F	-6.10561258995212e-05	0.0865776002046994
ZN480_HUMAN/343-365	Q8WV37	ZN480	347	E	G	0.470650420607971	0.0644746396926692
ZN480_HUMAN/343-365	Q8WV37	ZN480	347	E	H	0.0240384778533794	0.070611610352813
ZN480_HUMAN/343-365	Q8WV37	ZN480	347	E	I	0.165791415536262	0.0999443658954836
ZN480_HUMAN/343-365	Q8WV37	ZN480	347	E	K	0.238221312447109	0.114010610095765
ZN480_HUMAN/343-365	Q8WV37	ZN480	347	E	L	0.180938239702529	0.0452164524795741
ZN480_HUMAN/343-365	Q8WV37	ZN480	347	E	M	0.0553811974680187	0.0754671740332238
ZN480_HUMAN/343-365	Q8WV37	ZN480	347	E	N	0.0575913988692236	0.0757781105447187
ZN480_HUMAN/343-365	Q8WV37	ZN480	347	E	P	0.720442958234984	0.116640152303866
ZN480_HUMAN/343-365	Q8WV37	ZN480	347	E	Q	0.182556844812267	0.0582901817763542
ZN480_HUMAN/343-365	Q8WV37	ZN480	347	E	R	0.458938422335709	0.0947695725608905
ZN480_HUMAN/343-365	Q8WV37	ZN480	347	E	S	0.288564797571777	0.0501528254738075
ZN480_HUMAN/343-365	Q8WV37	ZN480	347	E	T	0.178272369923742	0.0568740224958068
ZN480_HUMAN/343-365	Q8WV37	ZN480	347	E	V	0.214560427990765	0.0546830598334939
ZN480_HUMAN/343-365	Q8WV37	ZN480	347	E	W	0.498804438127141	0.0727205775715656
ZN480_HUMAN/343-365	Q8WV37	ZN480	347	E	Y	0.0657410416429474	0.0913023252865968
ZN689_HUMAN/373-395	Q96CS4	ZN689	377	D	A	0.316524842690154	0.0625759457077094
ZN689_HUMAN/373-395	Q96CS4	ZN689	377	D	C	0.393496549805688	0.0636697240900912
ZN689_HUMAN/373-395	Q96CS4	ZN689	377	D	E	0.0917858064909898	0.0829818092187502
ZN689_HUMAN/373-395	Q96CS4	ZN689	377	D	F	-6.10561258995212e-05	0.0865776002046994
ZN689_HUMAN/373-395	Q96CS4	ZN689	377	D	G	0.470650420607971	0.0644746396926692
ZN689_HUMAN/373-395	Q96CS4	ZN689	377	D	H	0.0240384778533794	0.070611610352813
ZN689_HUMAN/373-395	Q96CS4	ZN689	377	D	I	0.165791415536262	0.0999443658954836
ZN689_HUMAN/373-395	Q96CS4	ZN689	377	D	K	0.238221312447109	0.114010610095765
ZN689_HUMAN/373-395	Q96CS4	ZN689	377	D	L	0.180938239702529	0.0452164524795741
ZN689_HUMAN/373-395	Q96CS4	ZN689	377	D	M	0.0553811974680187	0.0754671740332238
ZN689_HUMAN/373-395	Q96CS4	ZN689	377	D	N	0.0575913988692236	0.0757781105447187
ZN689_HUMAN/373-395	Q96CS4	ZN689	377	D	P	0.720442958234984	0.116640152303866
ZN689_HUMAN/373-395	Q96CS4	ZN689	377	D	Q	0.182556844812267	0.0582901817763542
ZN689_HUMAN/373-395	Q96CS4	ZN689	377	D	R	0.458938422335709	0.0947695725608905
ZN689_HUMAN/373-395	Q96CS4	ZN689	377	D	S	0.288564797571777	0.0501528254738075
ZN689_HUMAN/373-395	Q96CS4	ZN689	377	D	T	0.178272369923742	0.0568740224958068
ZN689_HUMAN/373-395	Q96CS4	ZN689	377	D	V	0.214560427990765	0.0546830598334939
ZN689_HUMAN/373-395	Q96CS4	ZN689	377	D	W	0.498804438127141	0.0727205775715656
ZN689_HUMAN/373-395	Q96CS4	ZN689	377	D	Y	0.0657410416429474	0.0913023252865968
ZN225_HUMAN/596-618	Q9UK10	ZN225	600	E	A	0.316524842690154	0.0625759457077094
ZN225_HUMAN/596-618	Q9UK10	ZN225	600	E	C	0.393496549805688	0.0636697240900912
ZN225_HUMAN/596-618	Q9UK10	ZN225	600	E	D	0.00278827739116248	0.0916128749350044
ZN225_HUMAN/596-618	Q9UK10	ZN225	600	E	F	-6.10561258995212e-05	0.0865776002046994
ZN225_HUMAN/596-618	Q9UK10	ZN225	600	E	G	0.470650420607971	0.0644746396926692
ZN225_HUMAN/596-618	Q9UK10	ZN225	600	E	H	0.0240384778533794	0.070611610352813
ZN225_HUMAN/596-618	Q9UK10	ZN225	600	E	I	0.165791415536262	0.0999443658954836
ZN225_HUMAN/596-618	Q9UK10	ZN225	600	E	K	0.238221312447109	0.114010610095765
ZN225_HUMAN/596-618	Q9UK10	ZN225	600	E	L	0.180938239702529	0.0452164524795741
ZN225_HUMAN/596-618	Q9UK10	ZN225	600	E	M	0.0553811974680187	0.0754671740332238
ZN225_HUMAN/596-618	Q9UK10	ZN225	600	E	N	0.0575913988692236	0.0757781105447187
ZN225_HUMAN/596-618	Q9UK10	ZN225	600	E	P	0.720442958234984	0.116640152303866
ZN225_HUMAN/596-618	Q9UK10	ZN225	600	E	Q	0.182556844812267	0.0582901817763542
ZN225_HUMAN/596-618	Q9UK10	ZN225	600	E	R	0.458938422335709	0.0947695725608905
ZN225_HUMAN/596-618	Q9UK10	ZN225	600	E	S	0.288564797571777	0.0501528254738075
ZN225_HUMAN/596-618	Q9UK10	ZN225	600	E	T	0.178272369923742	0.0568740224958068
ZN225_HUMAN/596-618	Q9UK10	ZN225	600	E	V	0.214560427990765	0.0546830598334939
ZN225_HUMAN/596-618	Q9UK10	ZN225	600	E	W	0.498804438127141	0.0727205775715656
ZN225_HUMAN/596-618	Q9UK10	ZN225	600	E	Y	0.0657410416429474	0.0913023252865968
ZN814_HUMAN/352-374	B7Z6K7	ZN814	356	E	A	0.316524842690154	0.0625759457077094
ZN814_HUMAN/352-374	B7Z6K7	ZN814	356	E	C	0.393496549805688	0.0636697240900912
ZN814_HUMAN/352-374	B7Z6K7	ZN814	356	E	D	0.00278827739116248	0.0916128749350044
ZN814_HUMAN/352-374	B7Z6K7	ZN814	356	E	F	-6.10561258995212e-05	0.0865776002046994
ZN814_HUMAN/352-374	B7Z6K7	ZN814	356	E	G	0.470650420607971	0.0644746396926692
ZN814_HUMAN/352-374	B7Z6K7	ZN814	356	E	H	0.0240384778533794	0.070611610352813
ZN814_HUMAN/352-374	B7Z6K7	ZN814	356	E	I	0.165791415536262	0.0999443658954836
ZN814_HUMAN/352-374	B7Z6K7	ZN814	356	E	K	0.238221312447109	0.114010610095765
ZN814_HUMAN/352-374	B7Z6K7	ZN814	356	E	L	0.180938239702529	0.0452164524795741
ZN814_HUMAN/352-374	B7Z6K7	ZN814	356	E	M	0.0553811974680187	0.0754671740332238
ZN814_HUMAN/352-374	B7Z6K7	ZN814	356	E	N	0.0575913988692236	0.0757781105447187
ZN814_HUMAN/352-374	B7Z6K7	ZN814	356	E	P	0.720442958234984	0.116640152303866
ZN814_HUMAN/352-374	B7Z6K7	ZN814	356	E	Q	0.182556844812267	0.0582901817763542
ZN814_HUMAN/352-374	B7Z6K7	ZN814	356	E	R	0.458938422335709	0.0947695725608905
ZN814_HUMAN/352-374	B7Z6K7	ZN814	356	E	S	0.288564797571777	0.0501528254738075
ZN814_HUMAN/352-374	B7Z6K7	ZN814	356	E	T	0.178272369923742	0.0568740224958068
ZN814_HUMAN/352-374	B7Z6K7	ZN814	356	E	V	0.214560427990765	0.0546830598334939
ZN814_HUMAN/352-374	B7Z6K7	ZN814	356	E	W	0.498804438127141	0.0727205775715656
ZN814_HUMAN/352-374	B7Z6K7	ZN814	356	E	Y	0.0657410416429474	0.0913023252865968
SALL2_HUMAN/692-713	Q9Y467	SALL2	695	I	A	0.316524842690154	0.0625759457077094
SALL2_HUMAN/692-713	Q9Y467	SALL2	695	I	C	0.393496549805688	0.0636697240900912
SALL2_HUMAN/692-713	Q9Y467	SALL2	695	I	D	0.00278827739116248	0.0916128749350044
SALL2_HUMAN/692-713	Q9Y467	SALL2	695	I	E	0.0917858064909898	0.0829818092187502
SALL2_HUMAN/692-713	Q9Y467	SALL2	695	I	F	-6.10561258995212e-05	0.0865776002046994
SALL2_HUMAN/692-713	Q9Y467	SALL2	695	I	G	0.470650420607971	0.0644746396926692
SALL2_HUMAN/692-713	Q9Y467	SALL2	695	I	H	0.0240384778533794	0.070611610352813
SALL2_HUMAN/692-713	Q9Y467	SALL2	695	I	K	0.238221312447109	0.114010610095765
SALL2_HUMAN/692-713	Q9Y467	SALL2	695	I	L	0.180938239702529	0.0452164524795741
SALL2_HUMAN/692-713	Q9Y467	SALL2	695	I	M	0.0553811974680187	0.0754671740332238
SALL2_HUMAN/692-713	Q9Y467	SALL2	695	I	N	0.0575913988692236	0.0757781105447187
SALL2_HUMAN/692-713	Q9Y467	SALL2	695	I	P	0.720442958234984	0.116640152303866
SALL2_HUMAN/692-713	Q9Y467	SALL2	695	I	Q	0.182556844812267	0.0582901817763542
SALL2_HUMAN/692-713	Q9Y467	SALL2	695	I	R	0.458938422335709	0.0947695725608905
SALL2_HUMAN/692-713	Q9Y467	SALL2	695	I	S	0.288564797571777	0.0501528254738075
SALL2_HUMAN/692-713	Q9Y467	SALL2	695	I	T	0.178272369923742	0.0568740224958068
SALL2_HUMAN/692-713	Q9Y467	SALL2	695	I	V	0.214560427990765	0.0546830598334939
SALL2_HUMAN/692-713	Q9Y467	SALL2	695	I	W	0.498804438127141	0.0727205775715656
SALL2_HUMAN/692-713	Q9Y467	SALL2	695	I	Y	0.0657410416429474	0.0913023252865968
ZNF98_HUMAN/406-428	A6NK75	ZNF98	410	V	A	0.316524842690154	0.0625759457077094
ZNF98_HUMAN/406-428	A6NK75	ZNF98	410	V	C	0.393496549805688	0.0636697240900912
ZNF98_HUMAN/406-428	A6NK75	ZNF98	410	V	D	0.00278827739116248	0.0916128749350044
ZNF98_HUMAN/406-428	A6NK75	ZNF98	410	V	E	0.0917858064909898	0.0829818092187502
ZNF98_HUMAN/406-428	A6NK75	ZNF98	410	V	F	-6.10561258995212e-05	0.0865776002046994
ZNF98_HUMAN/406-428	A6NK75	ZNF98	410	V	G	0.470650420607971	0.0644746396926692
ZNF98_HUMAN/406-428	A6NK75	ZNF98	410	V	H	0.0240384778533794	0.070611610352813
ZNF98_HUMAN/406-428	A6NK75	ZNF98	410	V	I	0.165791415536262	0.0999443658954836
ZNF98_HUMAN/406-428	A6NK75	ZNF98	410	V	K	0.238221312447109	0.114010610095765
ZNF98_HUMAN/406-428	A6NK75	ZNF98	410	V	L	0.180938239702529	0.0452164524795741
ZNF98_HUMAN/406-428	A6NK75	ZNF98	410	V	M	0.0553811974680187	0.0754671740332238
ZNF98_HUMAN/406-428	A6NK75	ZNF98	410	V	N	0.0575913988692236	0.0757781105447187
ZNF98_HUMAN/406-428	A6NK75	ZNF98	410	V	P	0.720442958234984	0.116640152303866
ZNF98_HUMAN/406-428	A6NK75	ZNF98	410	V	Q	0.182556844812267	0.0582901817763542
ZNF98_HUMAN/406-428	A6NK75	ZNF98	410	V	R	0.458938422335709	0.0947695725608905
ZNF98_HUMAN/406-428	A6NK75	ZNF98	410	V	S	0.288564797571777	0.0501528254738075
ZNF98_HUMAN/406-428	A6NK75	ZNF98	410	V	T	0.178272369923742	0.0568740224958068
ZNF98_HUMAN/406-428	A6NK75	ZNF98	410	V	W	0.498804438127141	0.0727205775715656
ZNF98_HUMAN/406-428	A6NK75	ZNF98	410	V	Y	0.0657410416429474	0.0913023252865968
ZN646_HUMAN/1052-1074	O15015	ZN646	1056	Q	A	0.316524842690154	0.0625759457077094
ZN646_HUMAN/1052-1074	O15015	ZN646	1056	Q	C	0.393496549805688	0.0636697240900912
ZN646_HUMAN/1052-1074	O15015	ZN646	1056	Q	D	0.00278827739116248	0.0916128749350044
ZN646_HUMAN/1052-1074	O15015	ZN646	1056	Q	E	0.0917858064909898	0.0829818092187502
ZN646_HUMAN/1052-1074	O15015	ZN646	1056	Q	F	-6.10561258995212e-05	0.0865776002046994
ZN646_HUMAN/1052-1074	O15015	ZN646	1056	Q	G	0.470650420607971	0.0644746396926692
ZN646_HUMAN/1052-1074	O15015	ZN646	1056	Q	H	0.0240384778533794	0.070611610352813
ZN646_HUMAN/1052-1074	O15015	ZN646	1056	Q	I	0.165791415536262	0.0999443658954836
ZN646_HUMAN/1052-1074	O15015	ZN646	1056	Q	K	0.238221312447109	0.114010610095765
ZN646_HUMAN/1052-1074	O15015	ZN646	1056	Q	L	0.180938239702529	0.0452164524795741
ZN646_HUMAN/1052-1074	O15015	ZN646	1056	Q	M	0.0553811974680187	0.0754671740332238
ZN646_HUMAN/1052-1074	O15015	ZN646	1056	Q	N	0.0575913988692236	0.0757781105447187
ZN646_HUMAN/1052-1074	O15015	ZN646	1056	Q	P	0.720442958234984	0.116640152303866
ZN646_HUMAN/1052-1074	O15015	ZN646	1056	Q	R	0.458938422335709	0.0947695725608905
ZN646_HUMAN/1052-1074	O15015	ZN646	1056	Q	S	0.288564797571777	0.0501528254738075
ZN646_HUMAN/1052-1074	O15015	ZN646	1056	Q	T	0.178272369923742	0.0568740224958068
ZN646_HUMAN/1052-1074	O15015	ZN646	1056	Q	V	0.214560427990765	0.0546830598334939
ZN646_HUMAN/1052-1074	O15015	ZN646	1056	Q	W	0.498804438127141	0.0727205775715656
ZN646_HUMAN/1052-1074	O15015	ZN646	1056	Q	Y	0.0657410416429474	0.0913023252865968
Z324B_HUMAN/285-307	Q6AW86	Z324B	289	Q	A	0.316524842690154	0.0625759457077094
Z324B_HUMAN/285-307	Q6AW86	Z324B	289	Q	C	0.393496549805688	0.0636697240900912
Z324B_HUMAN/285-307	Q6AW86	Z324B	289	Q	D	0.00278827739116248	0.0916128749350044
Z324B_HUMAN/285-307	Q6AW86	Z324B	289	Q	E	0.0917858064909898	0.0829818092187502
Z324B_HUMAN/285-307	Q6AW86	Z324B	289	Q	F	-6.10561258995212e-05	0.0865776002046994
Z324B_HUMAN/285-307	Q6AW86	Z324B	289	Q	G	0.470650420607971	0.0644746396926692
Z324B_HUMAN/285-307	Q6AW86	Z324B	289	Q	H	0.0240384778533794	0.070611610352813
Z324B_HUMAN/285-307	Q6AW86	Z324B	289	Q	I	0.165791415536262	0.0999443658954836
Z324B_HUMAN/285-307	Q6AW86	Z324B	289	Q	K	0.238221312447109	0.114010610095765
Z324B_HUMAN/285-307	Q6AW86	Z324B	289	Q	L	0.180938239702529	0.0452164524795741
Z324B_HUMAN/285-307	Q6AW86	Z324B	289	Q	M	0.0553811974680187	0.0754671740332238
Z324B_HUMAN/285-307	Q6AW86	Z324B	289	Q	N	0.0575913988692236	0.0757781105447187
Z324B_HUMAN/285-307	Q6AW86	Z324B	289	Q	P	0.720442958234984	0.116640152303866
Z324B_HUMAN/285-307	Q6AW86	Z324B	289	Q	R	0.458938422335709	0.0947695725608905
Z324B_HUMAN/285-307	Q6AW86	Z324B	289	Q	S	0.288564797571777	0.0501528254738075
Z324B_HUMAN/285-307	Q6AW86	Z324B	289	Q	T	0.178272369923742	0.0568740224958068
Z324B_HUMAN/285-307	Q6AW86	Z324B	289	Q	V	0.214560427990765	0.0546830598334939
Z324B_HUMAN/285-307	Q6AW86	Z324B	289	Q	W	0.498804438127141	0.0727205775715656
Z324B_HUMAN/285-307	Q6AW86	Z324B	289	Q	Y	0.0657410416429474	0.0913023252865968
ZSC26_HUMAN/394-416	Q16670	ZSC26	398	E	A	0.316524842690154	0.0625759457077094
ZSC26_HUMAN/394-416	Q16670	ZSC26	398	E	C	0.393496549805688	0.0636697240900912
ZSC26_HUMAN/394-416	Q16670	ZSC26	398	E	D	0.00278827739116248	0.0916128749350044
ZSC26_HUMAN/394-416	Q16670	ZSC26	398	E	F	-6.10561258995212e-05	0.0865776002046994
ZSC26_HUMAN/394-416	Q16670	ZSC26	398	E	G	0.470650420607971	0.0644746396926692
ZSC26_HUMAN/394-416	Q16670	ZSC26	398	E	H	0.0240384778533794	0.070611610352813
ZSC26_HUMAN/394-416	Q16670	ZSC26	398	E	I	0.165791415536262	0.0999443658954836
ZSC26_HUMAN/394-416	Q16670	ZSC26	398	E	K	0.238221312447109	0.114010610095765
ZSC26_HUMAN/394-416	Q16670	ZSC26	398	E	L	0.180938239702529	0.0452164524795741
ZSC26_HUMAN/394-416	Q16670	ZSC26	398	E	M	0.0553811974680187	0.0754671740332238
ZSC26_HUMAN/394-416	Q16670	ZSC26	398	E	N	0.0575913988692236	0.0757781105447187
ZSC26_HUMAN/394-416	Q16670	ZSC26	398	E	P	0.720442958234984	0.116640152303866
ZSC26_HUMAN/394-416	Q16670	ZSC26	398	E	Q	0.182556844812267	0.0582901817763542
ZSC26_HUMAN/394-416	Q16670	ZSC26	398	E	R	0.458938422335709	0.0947695725608905
ZSC26_HUMAN/394-416	Q16670	ZSC26	398	E	S	0.288564797571777	0.0501528254738075
ZSC26_HUMAN/394-416	Q16670	ZSC26	398	E	T	0.178272369923742	0.0568740224958068
ZSC26_HUMAN/394-416	Q16670	ZSC26	398	E	V	0.214560427990765	0.0546830598334939
ZSC26_HUMAN/394-416	Q16670	ZSC26	398	E	W	0.498804438127141	0.0727205775715656
ZSC26_HUMAN/394-416	Q16670	ZSC26	398	E	Y	0.0657410416429474	0.0913023252865968
ZN121_HUMAN/340-362	P58317	ZN121	344	E	A	0.316524842690154	0.0625759457077094
ZN121_HUMAN/340-362	P58317	ZN121	344	E	C	0.393496549805688	0.0636697240900912
ZN121_HUMAN/340-362	P58317	ZN121	344	E	D	0.00278827739116248	0.0916128749350044
ZN121_HUMAN/340-362	P58317	ZN121	344	E	F	-6.10561258995212e-05	0.0865776002046994
ZN121_HUMAN/340-362	P58317	ZN121	344	E	G	0.470650420607971	0.0644746396926692
ZN121_HUMAN/340-362	P58317	ZN121	344	E	H	0.0240384778533794	0.070611610352813
ZN121_HUMAN/340-362	P58317	ZN121	344	E	I	0.165791415536262	0.0999443658954836
ZN121_HUMAN/340-362	P58317	ZN121	344	E	K	0.238221312447109	0.114010610095765
ZN121_HUMAN/340-362	P58317	ZN121	344	E	L	0.180938239702529	0.0452164524795741
ZN121_HUMAN/340-362	P58317	ZN121	344	E	M	0.0553811974680187	0.0754671740332238
ZN121_HUMAN/340-362	P58317	ZN121	344	E	N	0.0575913988692236	0.0757781105447187
ZN121_HUMAN/340-362	P58317	ZN121	344	E	P	0.720442958234984	0.116640152303866
ZN121_HUMAN/340-362	P58317	ZN121	344	E	Q	0.182556844812267	0.0582901817763542
ZN121_HUMAN/340-362	P58317	ZN121	344	E	R	0.458938422335709	0.0947695725608905
ZN121_HUMAN/340-362	P58317	ZN121	344	E	S	0.288564797571777	0.0501528254738075
ZN121_HUMAN/340-362	P58317	ZN121	344	E	T	0.178272369923742	0.0568740224958068
ZN121_HUMAN/340-362	P58317	ZN121	344	E	V	0.214560427990765	0.0546830598334939
ZN121_HUMAN/340-362	P58317	ZN121	344	E	W	0.498804438127141	0.0727205775715656
ZN121_HUMAN/340-362	P58317	ZN121	344	E	Y	0.0657410416429474	0.0913023252865968
VEZF1_HUMAN/232-255	Q14119	VEZF1	236	V	A	0.316524842690154	0.0625759457077094
VEZF1_HUMAN/232-255	Q14119	VEZF1	236	V	C	0.393496549805688	0.0636697240900912
VEZF1_HUMAN/232-255	Q14119	VEZF1	236	V	D	0.00278827739116248	0.0916128749350044
VEZF1_HUMAN/232-255	Q14119	VEZF1	236	V	E	0.0917858064909898	0.0829818092187502
VEZF1_HUMAN/232-255	Q14119	VEZF1	236	V	F	-6.10561258995212e-05	0.0865776002046994
VEZF1_HUMAN/232-255	Q14119	VEZF1	236	V	G	0.470650420607971	0.0644746396926692
VEZF1_HUMAN/232-255	Q14119	VEZF1	236	V	H	0.0240384778533794	0.070611610352813
VEZF1_HUMAN/232-255	Q14119	VEZF1	236	V	I	0.165791415536262	0.0999443658954836
VEZF1_HUMAN/232-255	Q14119	VEZF1	236	V	K	0.238221312447109	0.114010610095765
VEZF1_HUMAN/232-255	Q14119	VEZF1	236	V	L	0.180938239702529	0.0452164524795741
VEZF1_HUMAN/232-255	Q14119	VEZF1	236	V	M	0.0553811974680187	0.0754671740332238
VEZF1_HUMAN/232-255	Q14119	VEZF1	236	V	N	0.0575913988692236	0.0757781105447187
VEZF1_HUMAN/232-255	Q14119	VEZF1	236	V	P	0.720442958234984	0.116640152303866
VEZF1_HUMAN/232-255	Q14119	VEZF1	236	V	Q	0.182556844812267	0.0582901817763542
VEZF1_HUMAN/232-255	Q14119	VEZF1	236	V	R	0.458938422335709	0.0947695725608905
VEZF1_HUMAN/232-255	Q14119	VEZF1	236	V	S	0.288564797571777	0.0501528254738075
VEZF1_HUMAN/232-255	Q14119	VEZF1	236	V	T	0.178272369923742	0.0568740224958068
VEZF1_HUMAN/232-255	Q14119	VEZF1	236	V	W	0.498804438127141	0.0727205775715656
VEZF1_HUMAN/232-255	Q14119	VEZF1	236	V	Y	0.0657410416429474	0.0913023252865968
ZN818_HUMAN/89-111	Q6ZRF7	ZN818	93	E	A	0.316524842690154	0.0625759457077094
ZN818_HUMAN/89-111	Q6ZRF7	ZN818	93	E	C	0.393496549805688	0.0636697240900912
ZN818_HUMAN/89-111	Q6ZRF7	ZN818	93	E	D	0.00278827739116248	0.0916128749350044
ZN818_HUMAN/89-111	Q6ZRF7	ZN818	93	E	F	-6.10561258995212e-05	0.0865776002046994
ZN818_HUMAN/89-111	Q6ZRF7	ZN818	93	E	G	0.470650420607971	0.0644746396926692
ZN818_HUMAN/89-111	Q6ZRF7	ZN818	93	E	H	0.0240384778533794	0.070611610352813
ZN818_HUMAN/89-111	Q6ZRF7	ZN818	93	E	I	0.165791415536262	0.0999443658954836
ZN818_HUMAN/89-111	Q6ZRF7	ZN818	93	E	K	0.238221312447109	0.114010610095765
ZN818_HUMAN/89-111	Q6ZRF7	ZN818	93	E	L	0.180938239702529	0.0452164524795741
ZN818_HUMAN/89-111	Q6ZRF7	ZN818	93	E	M	0.0553811974680187	0.0754671740332238
ZN818_HUMAN/89-111	Q6ZRF7	ZN818	93	E	N	0.0575913988692236	0.0757781105447187
ZN818_HUMAN/89-111	Q6ZRF7	ZN818	93	E	P	0.720442958234984	0.116640152303866
ZN818_HUMAN/89-111	Q6ZRF7	ZN818	93	E	Q	0.182556844812267	0.0582901817763542
ZN818_HUMAN/89-111	Q6ZRF7	ZN818	93	E	R	0.458938422335709	0.0947695725608905
ZN818_HUMAN/89-111	Q6ZRF7	ZN818	93	E	S	0.288564797571777	0.0501528254738075
ZN818_HUMAN/89-111	Q6ZRF7	ZN818	93	E	T	0.178272369923742	0.0568740224958068
ZN818_HUMAN/89-111	Q6ZRF7	ZN818	93	E	V	0.214560427990765	0.0546830598334939
ZN818_HUMAN/89-111	Q6ZRF7	ZN818	93	E	W	0.498804438127141	0.0727205775715656
ZN818_HUMAN/89-111	Q6ZRF7	ZN818	93	E	Y	0.0657410416429474	0.0913023252865968
ZN600_HUMAN/414-436	Q6ZNG1	ZN600	418	E	A	0.316524842690154	0.0625759457077094
ZN600_HUMAN/414-436	Q6ZNG1	ZN600	418	E	C	0.393496549805688	0.0636697240900912
ZN600_HUMAN/414-436	Q6ZNG1	ZN600	418	E	D	0.00278827739116248	0.0916128749350044
ZN600_HUMAN/414-436	Q6ZNG1	ZN600	418	E	F	-6.10561258995212e-05	0.0865776002046994
ZN600_HUMAN/414-436	Q6ZNG1	ZN600	418	E	G	0.470650420607971	0.0644746396926692
ZN600_HUMAN/414-436	Q6ZNG1	ZN600	418	E	H	0.0240384778533794	0.070611610352813
ZN600_HUMAN/414-436	Q6ZNG1	ZN600	418	E	I	0.165791415536262	0.0999443658954836
ZN600_HUMAN/414-436	Q6ZNG1	ZN600	418	E	K	0.238221312447109	0.114010610095765
ZN600_HUMAN/414-436	Q6ZNG1	ZN600	418	E	L	0.180938239702529	0.0452164524795741
ZN600_HUMAN/414-436	Q6ZNG1	ZN600	418	E	M	0.0553811974680187	0.0754671740332238
ZN600_HUMAN/414-436	Q6ZNG1	ZN600	418	E	N	0.0575913988692236	0.0757781105447187
ZN600_HUMAN/414-436	Q6ZNG1	ZN600	418	E	P	0.720442958234984	0.116640152303866
ZN600_HUMAN/414-436	Q6ZNG1	ZN600	418	E	Q	0.182556844812267	0.0582901817763542
ZN600_HUMAN/414-436	Q6ZNG1	ZN600	418	E	R	0.458938422335709	0.0947695725608905
ZN600_HUMAN/414-436	Q6ZNG1	ZN600	418	E	S	0.288564797571777	0.0501528254738075
ZN600_HUMAN/414-436	Q6ZNG1	ZN600	418	E	T	0.178272369923742	0.0568740224958068
ZN600_HUMAN/414-436	Q6ZNG1	ZN600	418	E	V	0.214560427990765	0.0546830598334939
ZN600_HUMAN/414-436	Q6ZNG1	ZN600	418	E	W	0.498804438127141	0.0727205775715656
ZN600_HUMAN/414-436	Q6ZNG1	ZN600	418	E	Y	0.0657410416429474	0.0913023252865968
ZN676_HUMAN/449-471	Q8N7Q3	ZN676	453	E	A	0.316524842690154	0.0625759457077094
ZN676_HUMAN/449-471	Q8N7Q3	ZN676	453	E	C	0.393496549805688	0.0636697240900912
ZN676_HUMAN/449-471	Q8N7Q3	ZN676	453	E	D	0.00278827739116248	0.0916128749350044
ZN676_HUMAN/449-471	Q8N7Q3	ZN676	453	E	F	-6.10561258995212e-05	0.0865776002046994
ZN676_HUMAN/449-471	Q8N7Q3	ZN676	453	E	G	0.470650420607971	0.0644746396926692
ZN676_HUMAN/449-471	Q8N7Q3	ZN676	453	E	H	0.0240384778533794	0.070611610352813
ZN676_HUMAN/449-471	Q8N7Q3	ZN676	453	E	I	0.165791415536262	0.0999443658954836
ZN676_HUMAN/449-471	Q8N7Q3	ZN676	453	E	K	0.238221312447109	0.114010610095765
ZN676_HUMAN/449-471	Q8N7Q3	ZN676	453	E	L	0.180938239702529	0.0452164524795741
ZN676_HUMAN/449-471	Q8N7Q3	ZN676	453	E	M	0.0553811974680187	0.0754671740332238
ZN676_HUMAN/449-471	Q8N7Q3	ZN676	453	E	N	0.0575913988692236	0.0757781105447187
ZN676_HUMAN/449-471	Q8N7Q3	ZN676	453	E	P	0.720442958234984	0.116640152303866
ZN676_HUMAN/449-471	Q8N7Q3	ZN676	453	E	Q	0.182556844812267	0.0582901817763542
ZN676_HUMAN/449-471	Q8N7Q3	ZN676	453	E	R	0.458938422335709	0.0947695725608905
ZN676_HUMAN/449-471	Q8N7Q3	ZN676	453	E	S	0.288564797571777	0.0501528254738075
ZN676_HUMAN/449-471	Q8N7Q3	ZN676	453	E	T	0.178272369923742	0.0568740224958068
ZN676_HUMAN/449-471	Q8N7Q3	ZN676	453	E	V	0.214560427990765	0.0546830598334939
ZN676_HUMAN/449-471	Q8N7Q3	ZN676	453	E	W	0.498804438127141	0.0727205775715656
ZN676_HUMAN/449-471	Q8N7Q3	ZN676	453	E	Y	0.0657410416429474	0.0913023252865968
ZNF10_HUMAN/265-287	P21506	ZNF10	269	E	A	0.316524842690154	0.0625759457077094
ZNF10_HUMAN/265-287	P21506	ZNF10	269	E	C	0.393496549805688	0.0636697240900912
ZNF10_HUMAN/265-287	P21506	ZNF10	269	E	D	0.00278827739116248	0.0916128749350044
ZNF10_HUMAN/265-287	P21506	ZNF10	269	E	F	-6.10561258995212e-05	0.0865776002046994
ZNF10_HUMAN/265-287	P21506	ZNF10	269	E	G	0.470650420607971	0.0644746396926692
ZNF10_HUMAN/265-287	P21506	ZNF10	269	E	H	0.0240384778533794	0.070611610352813
ZNF10_HUMAN/265-287	P21506	ZNF10	269	E	I	0.165791415536262	0.0999443658954836
ZNF10_HUMAN/265-287	P21506	ZNF10	269	E	K	0.238221312447109	0.114010610095765
ZNF10_HUMAN/265-287	P21506	ZNF10	269	E	L	0.180938239702529	0.0452164524795741
ZNF10_HUMAN/265-287	P21506	ZNF10	269	E	M	0.0553811974680187	0.0754671740332238
ZNF10_HUMAN/265-287	P21506	ZNF10	269	E	N	0.0575913988692236	0.0757781105447187
ZNF10_HUMAN/265-287	P21506	ZNF10	269	E	P	0.720442958234984	0.116640152303866
ZNF10_HUMAN/265-287	P21506	ZNF10	269	E	Q	0.182556844812267	0.0582901817763542
ZNF10_HUMAN/265-287	P21506	ZNF10	269	E	R	0.458938422335709	0.0947695725608905
ZNF10_HUMAN/265-287	P21506	ZNF10	269	E	S	0.288564797571777	0.0501528254738075
ZNF10_HUMAN/265-287	P21506	ZNF10	269	E	T	0.178272369923742	0.0568740224958068
ZNF10_HUMAN/265-287	P21506	ZNF10	269	E	V	0.214560427990765	0.0546830598334939
ZNF10_HUMAN/265-287	P21506	ZNF10	269	E	W	0.498804438127141	0.0727205775715656
ZNF10_HUMAN/265-287	P21506	ZNF10	269	E	Y	0.0657410416429474	0.0913023252865968
ZN711_HUMAN/383-405	Q9Y462	ZN711	387	I	A	0.316524842690154	0.0625759457077094
ZN711_HUMAN/383-405	Q9Y462	ZN711	387	I	C	0.393496549805688	0.0636697240900912
ZN711_HUMAN/383-405	Q9Y462	ZN711	387	I	D	0.00278827739116248	0.0916128749350044
ZN711_HUMAN/383-405	Q9Y462	ZN711	387	I	E	0.0917858064909898	0.0829818092187502
ZN711_HUMAN/383-405	Q9Y462	ZN711	387	I	F	-6.10561258995212e-05	0.0865776002046994
ZN711_HUMAN/383-405	Q9Y462	ZN711	387	I	G	0.470650420607971	0.0644746396926692
ZN711_HUMAN/383-405	Q9Y462	ZN711	387	I	H	0.0240384778533794	0.070611610352813
ZN711_HUMAN/383-405	Q9Y462	ZN711	387	I	K	0.238221312447109	0.114010610095765
ZN711_HUMAN/383-405	Q9Y462	ZN711	387	I	L	0.180938239702529	0.0452164524795741
ZN711_HUMAN/383-405	Q9Y462	ZN711	387	I	M	0.0553811974680187	0.0754671740332238
ZN711_HUMAN/383-405	Q9Y462	ZN711	387	I	N	0.0575913988692236	0.0757781105447187
ZN711_HUMAN/383-405	Q9Y462	ZN711	387	I	P	0.720442958234984	0.116640152303866
ZN711_HUMAN/383-405	Q9Y462	ZN711	387	I	Q	0.182556844812267	0.0582901817763542
ZN711_HUMAN/383-405	Q9Y462	ZN711	387	I	R	0.458938422335709	0.0947695725608905
ZN711_HUMAN/383-405	Q9Y462	ZN711	387	I	S	0.288564797571777	0.0501528254738075
ZN711_HUMAN/383-405	Q9Y462	ZN711	387	I	T	0.178272369923742	0.0568740224958068
ZN711_HUMAN/383-405	Q9Y462	ZN711	387	I	V	0.214560427990765	0.0546830598334939
ZN711_HUMAN/383-405	Q9Y462	ZN711	387	I	W	0.498804438127141	0.0727205775715656
ZN711_HUMAN/383-405	Q9Y462	ZN711	387	I	Y	0.0657410416429474	0.0913023252865968
ZN594_HUMAN/155-177	Q96JF6	ZN594	159	E	A	0.316524842690154	0.0625759457077094
ZN594_HUMAN/155-177	Q96JF6	ZN594	159	E	C	0.393496549805688	0.0636697240900912
ZN594_HUMAN/155-177	Q96JF6	ZN594	159	E	D	0.00278827739116248	0.0916128749350044
ZN594_HUMAN/155-177	Q96JF6	ZN594	159	E	F	-6.10561258995212e-05	0.0865776002046994
ZN594_HUMAN/155-177	Q96JF6	ZN594	159	E	G	0.470650420607971	0.0644746396926692
ZN594_HUMAN/155-177	Q96JF6	ZN594	159	E	H	0.0240384778533794	0.070611610352813
ZN594_HUMAN/155-177	Q96JF6	ZN594	159	E	I	0.165791415536262	0.0999443658954836
ZN594_HUMAN/155-177	Q96JF6	ZN594	159	E	K	0.238221312447109	0.114010610095765
ZN594_HUMAN/155-177	Q96JF6	ZN594	159	E	L	0.180938239702529	0.0452164524795741
ZN594_HUMAN/155-177	Q96JF6	ZN594	159	E	M	0.0553811974680187	0.0754671740332238
ZN594_HUMAN/155-177	Q96JF6	ZN594	159	E	N	0.0575913988692236	0.0757781105447187
ZN594_HUMAN/155-177	Q96JF6	ZN594	159	E	P	0.720442958234984	0.116640152303866
ZN594_HUMAN/155-177	Q96JF6	ZN594	159	E	Q	0.182556844812267	0.0582901817763542
ZN594_HUMAN/155-177	Q96JF6	ZN594	159	E	R	0.458938422335709	0.0947695725608905
ZN594_HUMAN/155-177	Q96JF6	ZN594	159	E	S	0.288564797571777	0.0501528254738075
ZN594_HUMAN/155-177	Q96JF6	ZN594	159	E	T	0.178272369923742	0.0568740224958068
ZN594_HUMAN/155-177	Q96JF6	ZN594	159	E	V	0.214560427990765	0.0546830598334939
ZN594_HUMAN/155-177	Q96JF6	ZN594	159	E	W	0.498804438127141	0.0727205775715656
ZN594_HUMAN/155-177	Q96JF6	ZN594	159	E	Y	0.0657410416429474	0.0913023252865968
ZN492_HUMAN/169-191	Q9P255	ZN492	173	E	A	0.316524842690154	0.0625759457077094
ZN492_HUMAN/169-191	Q9P255	ZN492	173	E	C	0.393496549805688	0.0636697240900912
ZN492_HUMAN/169-191	Q9P255	ZN492	173	E	D	0.00278827739116248	0.0916128749350044
ZN492_HUMAN/169-191	Q9P255	ZN492	173	E	F	-6.10561258995212e-05	0.0865776002046994
ZN492_HUMAN/169-191	Q9P255	ZN492	173	E	G	0.470650420607971	0.0644746396926692
ZN492_HUMAN/169-191	Q9P255	ZN492	173	E	H	0.0240384778533794	0.070611610352813
ZN492_HUMAN/169-191	Q9P255	ZN492	173	E	I	0.165791415536262	0.0999443658954836
ZN492_HUMAN/169-191	Q9P255	ZN492	173	E	K	0.238221312447109	0.114010610095765
ZN492_HUMAN/169-191	Q9P255	ZN492	173	E	L	0.180938239702529	0.0452164524795741
ZN492_HUMAN/169-191	Q9P255	ZN492	173	E	M	0.0553811974680187	0.0754671740332238
ZN492_HUMAN/169-191	Q9P255	ZN492	173	E	N	0.0575913988692236	0.0757781105447187
ZN492_HUMAN/169-191	Q9P255	ZN492	173	E	P	0.720442958234984	0.116640152303866
ZN492_HUMAN/169-191	Q9P255	ZN492	173	E	Q	0.182556844812267	0.0582901817763542
ZN492_HUMAN/169-191	Q9P255	ZN492	173	E	R	0.458938422335709	0.0947695725608905
ZN492_HUMAN/169-191	Q9P255	ZN492	173	E	S	0.288564797571777	0.0501528254738075
ZN492_HUMAN/169-191	Q9P255	ZN492	173	E	T	0.178272369923742	0.0568740224958068
ZN492_HUMAN/169-191	Q9P255	ZN492	173	E	V	0.214560427990765	0.0546830598334939
ZN492_HUMAN/169-191	Q9P255	ZN492	173	E	W	0.498804438127141	0.0727205775715656
ZN492_HUMAN/169-191	Q9P255	ZN492	173	E	Y	0.0657410416429474	0.0913023252865968
ZSC30_HUMAN/469-491	Q86W11	ZSC30	473	E	A	0.316524842690154	0.0625759457077094
ZSC30_HUMAN/469-491	Q86W11	ZSC30	473	E	C	0.393496549805688	0.0636697240900912
ZSC30_HUMAN/469-491	Q86W11	ZSC30	473	E	D	0.00278827739116248	0.0916128749350044
ZSC30_HUMAN/469-491	Q86W11	ZSC30	473	E	F	-6.10561258995212e-05	0.0865776002046994
ZSC30_HUMAN/469-491	Q86W11	ZSC30	473	E	G	0.470650420607971	0.0644746396926692
ZSC30_HUMAN/469-491	Q86W11	ZSC30	473	E	H	0.0240384778533794	0.070611610352813
ZSC30_HUMAN/469-491	Q86W11	ZSC30	473	E	I	0.165791415536262	0.0999443658954836
ZSC30_HUMAN/469-491	Q86W11	ZSC30	473	E	K	0.238221312447109	0.114010610095765
ZSC30_HUMAN/469-491	Q86W11	ZSC30	473	E	L	0.180938239702529	0.0452164524795741
ZSC30_HUMAN/469-491	Q86W11	ZSC30	473	E	M	0.0553811974680187	0.0754671740332238
ZSC30_HUMAN/469-491	Q86W11	ZSC30	473	E	N	0.0575913988692236	0.0757781105447187
ZSC30_HUMAN/469-491	Q86W11	ZSC30	473	E	P	0.720442958234984	0.116640152303866
ZSC30_HUMAN/469-491	Q86W11	ZSC30	473	E	Q	0.182556844812267	0.0582901817763542
ZSC30_HUMAN/469-491	Q86W11	ZSC30	473	E	R	0.458938422335709	0.0947695725608905
ZSC30_HUMAN/469-491	Q86W11	ZSC30	473	E	S	0.288564797571777	0.0501528254738075
ZSC30_HUMAN/469-491	Q86W11	ZSC30	473	E	T	0.178272369923742	0.0568740224958068
ZSC30_HUMAN/469-491	Q86W11	ZSC30	473	E	V	0.214560427990765	0.0546830598334939
ZSC30_HUMAN/469-491	Q86W11	ZSC30	473	E	W	0.498804438127141	0.0727205775715656
ZSC30_HUMAN/469-491	Q86W11	ZSC30	473	E	Y	0.0657410416429474	0.0913023252865968
ZNF7_HUMAN/362-384	P17097	ZNF7	366	E	A	0.316524842690154	0.0625759457077094
ZNF7_HUMAN/362-384	P17097	ZNF7	366	E	C	0.393496549805688	0.0636697240900912
ZNF7_HUMAN/362-384	P17097	ZNF7	366	E	D	0.00278827739116248	0.0916128749350044
ZNF7_HUMAN/362-384	P17097	ZNF7	366	E	F	-6.10561258995212e-05	0.0865776002046994
ZNF7_HUMAN/362-384	P17097	ZNF7	366	E	G	0.470650420607971	0.0644746396926692
ZNF7_HUMAN/362-384	P17097	ZNF7	366	E	H	0.0240384778533794	0.070611610352813
ZNF7_HUMAN/362-384	P17097	ZNF7	366	E	I	0.165791415536262	0.0999443658954836
ZNF7_HUMAN/362-384	P17097	ZNF7	366	E	K	0.238221312447109	0.114010610095765
ZNF7_HUMAN/362-384	P17097	ZNF7	366	E	L	0.180938239702529	0.0452164524795741
ZNF7_HUMAN/362-384	P17097	ZNF7	366	E	M	0.0553811974680187	0.0754671740332238
ZNF7_HUMAN/362-384	P17097	ZNF7	366	E	N	0.0575913988692236	0.0757781105447187
ZNF7_HUMAN/362-384	P17097	ZNF7	366	E	P	0.720442958234984	0.116640152303866
ZNF7_HUMAN/362-384	P17097	ZNF7	366	E	Q	0.182556844812267	0.0582901817763542
ZNF7_HUMAN/362-384	P17097	ZNF7	366	E	R	0.458938422335709	0.0947695725608905
ZNF7_HUMAN/362-384	P17097	ZNF7	366	E	S	0.288564797571777	0.0501528254738075
ZNF7_HUMAN/362-384	P17097	ZNF7	366	E	T	0.178272369923742	0.0568740224958068
ZNF7_HUMAN/362-384	P17097	ZNF7	366	E	V	0.214560427990765	0.0546830598334939
ZNF7_HUMAN/362-384	P17097	ZNF7	366	E	W	0.498804438127141	0.0727205775715656
ZNF7_HUMAN/362-384	P17097	ZNF7	366	E	Y	0.0657410416429474	0.0913023252865968
Z780B_HUMAN/389-411	Q9Y6R6	Z780B	393	E	A	0.316524842690154	0.0625759457077094
Z780B_HUMAN/389-411	Q9Y6R6	Z780B	393	E	C	0.393496549805688	0.0636697240900912
Z780B_HUMAN/389-411	Q9Y6R6	Z780B	393	E	D	0.00278827739116248	0.0916128749350044
Z780B_HUMAN/389-411	Q9Y6R6	Z780B	393	E	F	-6.10561258995212e-05	0.0865776002046994
Z780B_HUMAN/389-411	Q9Y6R6	Z780B	393	E	G	0.470650420607971	0.0644746396926692
Z780B_HUMAN/389-411	Q9Y6R6	Z780B	393	E	H	0.0240384778533794	0.070611610352813
Z780B_HUMAN/389-411	Q9Y6R6	Z780B	393	E	I	0.165791415536262	0.0999443658954836
Z780B_HUMAN/389-411	Q9Y6R6	Z780B	393	E	K	0.238221312447109	0.114010610095765
Z780B_HUMAN/389-411	Q9Y6R6	Z780B	393	E	L	0.180938239702529	0.0452164524795741
Z780B_HUMAN/389-411	Q9Y6R6	Z780B	393	E	M	0.0553811974680187	0.0754671740332238
Z780B_HUMAN/389-411	Q9Y6R6	Z780B	393	E	N	0.0575913988692236	0.0757781105447187
Z780B_HUMAN/389-411	Q9Y6R6	Z780B	393	E	P	0.720442958234984	0.116640152303866
Z780B_HUMAN/389-411	Q9Y6R6	Z780B	393	E	Q	0.182556844812267	0.0582901817763542
Z780B_HUMAN/389-411	Q9Y6R6	Z780B	393	E	R	0.458938422335709	0.0947695725608905
Z780B_HUMAN/389-411	Q9Y6R6	Z780B	393	E	S	0.288564797571777	0.0501528254738075
Z780B_HUMAN/389-411	Q9Y6R6	Z780B	393	E	T	0.178272369923742	0.0568740224958068
Z780B_HUMAN/389-411	Q9Y6R6	Z780B	393	E	V	0.214560427990765	0.0546830598334939
Z780B_HUMAN/389-411	Q9Y6R6	Z780B	393	E	W	0.498804438127141	0.0727205775715656
Z780B_HUMAN/389-411	Q9Y6R6	Z780B	393	E	Y	0.0657410416429474	0.0913023252865968
ZNF17_HUMAN/638-660	P17021	ZNF17	642	E	A	0.316524842690154	0.0625759457077094
ZNF17_HUMAN/638-660	P17021	ZNF17	642	E	C	0.393496549805688	0.0636697240900912
ZNF17_HUMAN/638-660	P17021	ZNF17	642	E	D	0.00278827739116248	0.0916128749350044
ZNF17_HUMAN/638-660	P17021	ZNF17	642	E	F	-6.10561258995212e-05	0.0865776002046994
ZNF17_HUMAN/638-660	P17021	ZNF17	642	E	G	0.470650420607971	0.0644746396926692
ZNF17_HUMAN/638-660	P17021	ZNF17	642	E	H	0.0240384778533794	0.070611610352813
ZNF17_HUMAN/638-660	P17021	ZNF17	642	E	I	0.165791415536262	0.0999443658954836
ZNF17_HUMAN/638-660	P17021	ZNF17	642	E	K	0.238221312447109	0.114010610095765
ZNF17_HUMAN/638-660	P17021	ZNF17	642	E	L	0.180938239702529	0.0452164524795741
ZNF17_HUMAN/638-660	P17021	ZNF17	642	E	M	0.0553811974680187	0.0754671740332238
ZNF17_HUMAN/638-660	P17021	ZNF17	642	E	N	0.0575913988692236	0.0757781105447187
ZNF17_HUMAN/638-660	P17021	ZNF17	642	E	P	0.720442958234984	0.116640152303866
ZNF17_HUMAN/638-660	P17021	ZNF17	642	E	Q	0.182556844812267	0.0582901817763542
ZNF17_HUMAN/638-660	P17021	ZNF17	642	E	R	0.458938422335709	0.0947695725608905
ZNF17_HUMAN/638-660	P17021	ZNF17	642	E	S	0.288564797571777	0.0501528254738075
ZNF17_HUMAN/638-660	P17021	ZNF17	642	E	T	0.178272369923742	0.0568740224958068
ZNF17_HUMAN/638-660	P17021	ZNF17	642	E	V	0.214560427990765	0.0546830598334939
ZNF17_HUMAN/638-660	P17021	ZNF17	642	E	W	0.498804438127141	0.0727205775715656
ZNF17_HUMAN/638-660	P17021	ZNF17	642	E	Y	0.0657410416429474	0.0913023252865968
ZN878_HUMAN/395-417	C9JN71	ZN878	399	Q	A	0.316524842690154	0.0625759457077094
ZN878_HUMAN/395-417	C9JN71	ZN878	399	Q	C	0.393496549805688	0.0636697240900912
ZN878_HUMAN/395-417	C9JN71	ZN878	399	Q	D	0.00278827739116248	0.0916128749350044
ZN878_HUMAN/395-417	C9JN71	ZN878	399	Q	E	0.0917858064909898	0.0829818092187502
ZN878_HUMAN/395-417	C9JN71	ZN878	399	Q	F	-6.10561258995212e-05	0.0865776002046994
ZN878_HUMAN/395-417	C9JN71	ZN878	399	Q	G	0.470650420607971	0.0644746396926692
ZN878_HUMAN/395-417	C9JN71	ZN878	399	Q	H	0.0240384778533794	0.070611610352813
ZN878_HUMAN/395-417	C9JN71	ZN878	399	Q	I	0.165791415536262	0.0999443658954836
ZN878_HUMAN/395-417	C9JN71	ZN878	399	Q	K	0.238221312447109	0.114010610095765
ZN878_HUMAN/395-417	C9JN71	ZN878	399	Q	L	0.180938239702529	0.0452164524795741
ZN878_HUMAN/395-417	C9JN71	ZN878	399	Q	M	0.0553811974680187	0.0754671740332238
ZN878_HUMAN/395-417	C9JN71	ZN878	399	Q	N	0.0575913988692236	0.0757781105447187
ZN878_HUMAN/395-417	C9JN71	ZN878	399	Q	P	0.720442958234984	0.116640152303866
ZN878_HUMAN/395-417	C9JN71	ZN878	399	Q	R	0.458938422335709	0.0947695725608905
ZN878_HUMAN/395-417	C9JN71	ZN878	399	Q	S	0.288564797571777	0.0501528254738075
ZN878_HUMAN/395-417	C9JN71	ZN878	399	Q	T	0.178272369923742	0.0568740224958068
ZN878_HUMAN/395-417	C9JN71	ZN878	399	Q	V	0.214560427990765	0.0546830598334939
ZN878_HUMAN/395-417	C9JN71	ZN878	399	Q	W	0.498804438127141	0.0727205775715656
ZN878_HUMAN/395-417	C9JN71	ZN878	399	Q	Y	0.0657410416429474	0.0913023252865968
ZN616_HUMAN/549-571	Q08AN1	ZN616	553	E	A	0.316524842690154	0.0625759457077094
ZN616_HUMAN/549-571	Q08AN1	ZN616	553	E	C	0.393496549805688	0.0636697240900912
ZN616_HUMAN/549-571	Q08AN1	ZN616	553	E	D	0.00278827739116248	0.0916128749350044
ZN616_HUMAN/549-571	Q08AN1	ZN616	553	E	F	-6.10561258995212e-05	0.0865776002046994
ZN616_HUMAN/549-571	Q08AN1	ZN616	553	E	G	0.470650420607971	0.0644746396926692
ZN616_HUMAN/549-571	Q08AN1	ZN616	553	E	H	0.0240384778533794	0.070611610352813
ZN616_HUMAN/549-571	Q08AN1	ZN616	553	E	I	0.165791415536262	0.0999443658954836
ZN616_HUMAN/549-571	Q08AN1	ZN616	553	E	K	0.238221312447109	0.114010610095765
ZN616_HUMAN/549-571	Q08AN1	ZN616	553	E	L	0.180938239702529	0.0452164524795741
ZN616_HUMAN/549-571	Q08AN1	ZN616	553	E	M	0.0553811974680187	0.0754671740332238
ZN616_HUMAN/549-571	Q08AN1	ZN616	553	E	N	0.0575913988692236	0.0757781105447187
ZN616_HUMAN/549-571	Q08AN1	ZN616	553	E	P	0.720442958234984	0.116640152303866
ZN616_HUMAN/549-571	Q08AN1	ZN616	553	E	Q	0.182556844812267	0.0582901817763542
ZN616_HUMAN/549-571	Q08AN1	ZN616	553	E	R	0.458938422335709	0.0947695725608905
ZN616_HUMAN/549-571	Q08AN1	ZN616	553	E	S	0.288564797571777	0.0501528254738075
ZN616_HUMAN/549-571	Q08AN1	ZN616	553	E	T	0.178272369923742	0.0568740224958068
ZN616_HUMAN/549-571	Q08AN1	ZN616	553	E	V	0.214560427990765	0.0546830598334939
ZN616_HUMAN/549-571	Q08AN1	ZN616	553	E	W	0.498804438127141	0.0727205775715656
ZN616_HUMAN/549-571	Q08AN1	ZN616	553	E	Y	0.0657410416429474	0.0913023252865968
SCRT2_HUMAN/212-234	Q9NQ03	SCRT2	216	V	A	0.316524842690154	0.0625759457077094
SCRT2_HUMAN/212-234	Q9NQ03	SCRT2	216	V	C	0.393496549805688	0.0636697240900912
SCRT2_HUMAN/212-234	Q9NQ03	SCRT2	216	V	D	0.00278827739116248	0.0916128749350044
SCRT2_HUMAN/212-234	Q9NQ03	SCRT2	216	V	E	0.0917858064909898	0.0829818092187502
SCRT2_HUMAN/212-234	Q9NQ03	SCRT2	216	V	F	-6.10561258995212e-05	0.0865776002046994
SCRT2_HUMAN/212-234	Q9NQ03	SCRT2	216	V	G	0.470650420607971	0.0644746396926692
SCRT2_HUMAN/212-234	Q9NQ03	SCRT2	216	V	H	0.0240384778533794	0.070611610352813
SCRT2_HUMAN/212-234	Q9NQ03	SCRT2	216	V	I	0.165791415536262	0.0999443658954836
SCRT2_HUMAN/212-234	Q9NQ03	SCRT2	216	V	K	0.238221312447109	0.114010610095765
SCRT2_HUMAN/212-234	Q9NQ03	SCRT2	216	V	L	0.180938239702529	0.0452164524795741
SCRT2_HUMAN/212-234	Q9NQ03	SCRT2	216	V	M	0.0553811974680187	0.0754671740332238
SCRT2_HUMAN/212-234	Q9NQ03	SCRT2	216	V	N	0.0575913988692236	0.0757781105447187
SCRT2_HUMAN/212-234	Q9NQ03	SCRT2	216	V	P	0.720442958234984	0.116640152303866
SCRT2_HUMAN/212-234	Q9NQ03	SCRT2	216	V	Q	0.182556844812267	0.0582901817763542
SCRT2_HUMAN/212-234	Q9NQ03	SCRT2	216	V	R	0.458938422335709	0.0947695725608905
SCRT2_HUMAN/212-234	Q9NQ03	SCRT2	216	V	S	0.288564797571777	0.0501528254738075
SCRT2_HUMAN/212-234	Q9NQ03	SCRT2	216	V	T	0.178272369923742	0.0568740224958068
SCRT2_HUMAN/212-234	Q9NQ03	SCRT2	216	V	W	0.498804438127141	0.0727205775715656
SCRT2_HUMAN/212-234	Q9NQ03	SCRT2	216	V	Y	0.0657410416429474	0.0913023252865968
ZSC30_HUMAN/301-323	Q86W11	ZSC30	305	D	A	0.316524842690154	0.0625759457077094
ZSC30_HUMAN/301-323	Q86W11	ZSC30	305	D	C	0.393496549805688	0.0636697240900912
ZSC30_HUMAN/301-323	Q86W11	ZSC30	305	D	E	0.0917858064909898	0.0829818092187502
ZSC30_HUMAN/301-323	Q86W11	ZSC30	305	D	F	-6.10561258995212e-05	0.0865776002046994
ZSC30_HUMAN/301-323	Q86W11	ZSC30	305	D	G	0.470650420607971	0.0644746396926692
ZSC30_HUMAN/301-323	Q86W11	ZSC30	305	D	H	0.0240384778533794	0.070611610352813
ZSC30_HUMAN/301-323	Q86W11	ZSC30	305	D	I	0.165791415536262	0.0999443658954836
ZSC30_HUMAN/301-323	Q86W11	ZSC30	305	D	K	0.238221312447109	0.114010610095765
ZSC30_HUMAN/301-323	Q86W11	ZSC30	305	D	L	0.180938239702529	0.0452164524795741
ZSC30_HUMAN/301-323	Q86W11	ZSC30	305	D	M	0.0553811974680187	0.0754671740332238
ZSC30_HUMAN/301-323	Q86W11	ZSC30	305	D	N	0.0575913988692236	0.0757781105447187
ZSC30_HUMAN/301-323	Q86W11	ZSC30	305	D	P	0.720442958234984	0.116640152303866
ZSC30_HUMAN/301-323	Q86W11	ZSC30	305	D	Q	0.182556844812267	0.0582901817763542
ZSC30_HUMAN/301-323	Q86W11	ZSC30	305	D	R	0.458938422335709	0.0947695725608905
ZSC30_HUMAN/301-323	Q86W11	ZSC30	305	D	S	0.288564797571777	0.0501528254738075
ZSC30_HUMAN/301-323	Q86W11	ZSC30	305	D	T	0.178272369923742	0.0568740224958068
ZSC30_HUMAN/301-323	Q86W11	ZSC30	305	D	V	0.214560427990765	0.0546830598334939
ZSC30_HUMAN/301-323	Q86W11	ZSC30	305	D	W	0.498804438127141	0.0727205775715656
ZSC30_HUMAN/301-323	Q86W11	ZSC30	305	D	Y	0.0657410416429474	0.0913023252865968
ZFP28_HUMAN/645-667	Q8NHY6	ZFP28	649	V	A	0.316524842690154	0.0625759457077094
ZFP28_HUMAN/645-667	Q8NHY6	ZFP28	649	V	C	0.393496549805688	0.0636697240900912
ZFP28_HUMAN/645-667	Q8NHY6	ZFP28	649	V	D	0.00278827739116248	0.0916128749350044
ZFP28_HUMAN/645-667	Q8NHY6	ZFP28	649	V	E	0.0917858064909898	0.0829818092187502
ZFP28_HUMAN/645-667	Q8NHY6	ZFP28	649	V	F	-6.10561258995212e-05	0.0865776002046994
ZFP28_HUMAN/645-667	Q8NHY6	ZFP28	649	V	G	0.470650420607971	0.0644746396926692
ZFP28_HUMAN/645-667	Q8NHY6	ZFP28	649	V	H	0.0240384778533794	0.070611610352813
ZFP28_HUMAN/645-667	Q8NHY6	ZFP28	649	V	I	0.165791415536262	0.0999443658954836
ZFP28_HUMAN/645-667	Q8NHY6	ZFP28	649	V	K	0.238221312447109	0.114010610095765
ZFP28_HUMAN/645-667	Q8NHY6	ZFP28	649	V	L	0.180938239702529	0.0452164524795741
ZFP28_HUMAN/645-667	Q8NHY6	ZFP28	649	V	M	0.0553811974680187	0.0754671740332238
ZFP28_HUMAN/645-667	Q8NHY6	ZFP28	649	V	N	0.0575913988692236	0.0757781105447187
ZFP28_HUMAN/645-667	Q8NHY6	ZFP28	649	V	P	0.720442958234984	0.116640152303866
ZFP28_HUMAN/645-667	Q8NHY6	ZFP28	649	V	Q	0.182556844812267	0.0582901817763542
ZFP28_HUMAN/645-667	Q8NHY6	ZFP28	649	V	R	0.458938422335709	0.0947695725608905
ZFP28_HUMAN/645-667	Q8NHY6	ZFP28	649	V	S	0.288564797571777	0.0501528254738075
ZFP28_HUMAN/645-667	Q8NHY6	ZFP28	649	V	T	0.178272369923742	0.0568740224958068
ZFP28_HUMAN/645-667	Q8NHY6	ZFP28	649	V	W	0.498804438127141	0.0727205775715656
ZFP28_HUMAN/645-667	Q8NHY6	ZFP28	649	V	Y	0.0657410416429474	0.0913023252865968
ZN287_HUMAN/676-698	Q9HBT7	ZN287	680	E	A	0.316524842690154	0.0625759457077094
ZN287_HUMAN/676-698	Q9HBT7	ZN287	680	E	C	0.393496549805688	0.0636697240900912
ZN287_HUMAN/676-698	Q9HBT7	ZN287	680	E	D	0.00278827739116248	0.0916128749350044
ZN287_HUMAN/676-698	Q9HBT7	ZN287	680	E	F	-6.10561258995212e-05	0.0865776002046994
ZN287_HUMAN/676-698	Q9HBT7	ZN287	680	E	G	0.470650420607971	0.0644746396926692
ZN287_HUMAN/676-698	Q9HBT7	ZN287	680	E	H	0.0240384778533794	0.070611610352813
ZN287_HUMAN/676-698	Q9HBT7	ZN287	680	E	I	0.165791415536262	0.0999443658954836
ZN287_HUMAN/676-698	Q9HBT7	ZN287	680	E	K	0.238221312447109	0.114010610095765
ZN287_HUMAN/676-698	Q9HBT7	ZN287	680	E	L	0.180938239702529	0.0452164524795741
ZN287_HUMAN/676-698	Q9HBT7	ZN287	680	E	M	0.0553811974680187	0.0754671740332238
ZN287_HUMAN/676-698	Q9HBT7	ZN287	680	E	N	0.0575913988692236	0.0757781105447187
ZN287_HUMAN/676-698	Q9HBT7	ZN287	680	E	P	0.720442958234984	0.116640152303866
ZN287_HUMAN/676-698	Q9HBT7	ZN287	680	E	Q	0.182556844812267	0.0582901817763542
ZN287_HUMAN/676-698	Q9HBT7	ZN287	680	E	R	0.458938422335709	0.0947695725608905
ZN287_HUMAN/676-698	Q9HBT7	ZN287	680	E	S	0.288564797571777	0.0501528254738075
ZN287_HUMAN/676-698	Q9HBT7	ZN287	680	E	T	0.178272369923742	0.0568740224958068
ZN287_HUMAN/676-698	Q9HBT7	ZN287	680	E	V	0.214560427990765	0.0546830598334939
ZN287_HUMAN/676-698	Q9HBT7	ZN287	680	E	W	0.498804438127141	0.0727205775715656
ZN287_HUMAN/676-698	Q9HBT7	ZN287	680	E	Y	0.0657410416429474	0.0913023252865968
ZN441_HUMAN/531-553	Q8N8Z8	ZN441	535	L	A	0.316524842690154	0.0625759457077094
ZN441_HUMAN/531-553	Q8N8Z8	ZN441	535	L	C	0.393496549805688	0.0636697240900912
ZN441_HUMAN/531-553	Q8N8Z8	ZN441	535	L	D	0.00278827739116248	0.0916128749350044
ZN441_HUMAN/531-553	Q8N8Z8	ZN441	535	L	E	0.0917858064909898	0.0829818092187502
ZN441_HUMAN/531-553	Q8N8Z8	ZN441	535	L	F	-6.10561258995212e-05	0.0865776002046994
ZN441_HUMAN/531-553	Q8N8Z8	ZN441	535	L	G	0.470650420607971	0.0644746396926692
ZN441_HUMAN/531-553	Q8N8Z8	ZN441	535	L	H	0.0240384778533794	0.070611610352813
ZN441_HUMAN/531-553	Q8N8Z8	ZN441	535	L	I	0.165791415536262	0.0999443658954836
ZN441_HUMAN/531-553	Q8N8Z8	ZN441	535	L	K	0.238221312447109	0.114010610095765
ZN441_HUMAN/531-553	Q8N8Z8	ZN441	535	L	M	0.0553811974680187	0.0754671740332238
ZN441_HUMAN/531-553	Q8N8Z8	ZN441	535	L	N	0.0575913988692236	0.0757781105447187
ZN441_HUMAN/531-553	Q8N8Z8	ZN441	535	L	P	0.720442958234984	0.116640152303866
ZN441_HUMAN/531-553	Q8N8Z8	ZN441	535	L	Q	0.182556844812267	0.0582901817763542
ZN441_HUMAN/531-553	Q8N8Z8	ZN441	535	L	R	0.458938422335709	0.0947695725608905
ZN441_HUMAN/531-553	Q8N8Z8	ZN441	535	L	S	0.288564797571777	0.0501528254738075
ZN441_HUMAN/531-553	Q8N8Z8	ZN441	535	L	T	0.178272369923742	0.0568740224958068
ZN441_HUMAN/531-553	Q8N8Z8	ZN441	535	L	V	0.214560427990765	0.0546830598334939
ZN441_HUMAN/531-553	Q8N8Z8	ZN441	535	L	W	0.498804438127141	0.0727205775715656
ZN441_HUMAN/531-553	Q8N8Z8	ZN441	535	L	Y	0.0657410416429474	0.0913023252865968
ZN648_HUMAN/279-301	Q5T619	ZN648	283	L	A	0.316524842690154	0.0625759457077094
ZN648_HUMAN/279-301	Q5T619	ZN648	283	L	C	0.393496549805688	0.0636697240900912
ZN648_HUMAN/279-301	Q5T619	ZN648	283	L	D	0.00278827739116248	0.0916128749350044
ZN648_HUMAN/279-301	Q5T619	ZN648	283	L	E	0.0917858064909898	0.0829818092187502
ZN648_HUMAN/279-301	Q5T619	ZN648	283	L	F	-6.10561258995212e-05	0.0865776002046994
ZN648_HUMAN/279-301	Q5T619	ZN648	283	L	G	0.470650420607971	0.0644746396926692
ZN648_HUMAN/279-301	Q5T619	ZN648	283	L	H	0.0240384778533794	0.070611610352813
ZN648_HUMAN/279-301	Q5T619	ZN648	283	L	I	0.165791415536262	0.0999443658954836
ZN648_HUMAN/279-301	Q5T619	ZN648	283	L	K	0.238221312447109	0.114010610095765
ZN648_HUMAN/279-301	Q5T619	ZN648	283	L	M	0.0553811974680187	0.0754671740332238
ZN648_HUMAN/279-301	Q5T619	ZN648	283	L	N	0.0575913988692236	0.0757781105447187
ZN648_HUMAN/279-301	Q5T619	ZN648	283	L	P	0.720442958234984	0.116640152303866
ZN648_HUMAN/279-301	Q5T619	ZN648	283	L	Q	0.182556844812267	0.0582901817763542
ZN648_HUMAN/279-301	Q5T619	ZN648	283	L	R	0.458938422335709	0.0947695725608905
ZN648_HUMAN/279-301	Q5T619	ZN648	283	L	S	0.288564797571777	0.0501528254738075
ZN648_HUMAN/279-301	Q5T619	ZN648	283	L	T	0.178272369923742	0.0568740224958068
ZN648_HUMAN/279-301	Q5T619	ZN648	283	L	V	0.214560427990765	0.0546830598334939
ZN648_HUMAN/279-301	Q5T619	ZN648	283	L	W	0.498804438127141	0.0727205775715656
ZN648_HUMAN/279-301	Q5T619	ZN648	283	L	Y	0.0657410416429474	0.0913023252865968
ZN813_HUMAN/355-377	Q6ZN06	ZN813	359	E	A	0.316524842690154	0.0625759457077094
ZN813_HUMAN/355-377	Q6ZN06	ZN813	359	E	C	0.393496549805688	0.0636697240900912
ZN813_HUMAN/355-377	Q6ZN06	ZN813	359	E	D	0.00278827739116248	0.0916128749350044
ZN813_HUMAN/355-377	Q6ZN06	ZN813	359	E	F	-6.10561258995212e-05	0.0865776002046994
ZN813_HUMAN/355-377	Q6ZN06	ZN813	359	E	G	0.470650420607971	0.0644746396926692
ZN813_HUMAN/355-377	Q6ZN06	ZN813	359	E	H	0.0240384778533794	0.070611610352813
ZN813_HUMAN/355-377	Q6ZN06	ZN813	359	E	I	0.165791415536262	0.0999443658954836
ZN813_HUMAN/355-377	Q6ZN06	ZN813	359	E	K	0.238221312447109	0.114010610095765
ZN813_HUMAN/355-377	Q6ZN06	ZN813	359	E	L	0.180938239702529	0.0452164524795741
ZN813_HUMAN/355-377	Q6ZN06	ZN813	359	E	M	0.0553811974680187	0.0754671740332238
ZN813_HUMAN/355-377	Q6ZN06	ZN813	359	E	N	0.0575913988692236	0.0757781105447187
ZN813_HUMAN/355-377	Q6ZN06	ZN813	359	E	P	0.720442958234984	0.116640152303866
ZN813_HUMAN/355-377	Q6ZN06	ZN813	359	E	Q	0.182556844812267	0.0582901817763542
ZN813_HUMAN/355-377	Q6ZN06	ZN813	359	E	R	0.458938422335709	0.0947695725608905
ZN813_HUMAN/355-377	Q6ZN06	ZN813	359	E	S	0.288564797571777	0.0501528254738075
ZN813_HUMAN/355-377	Q6ZN06	ZN813	359	E	T	0.178272369923742	0.0568740224958068
ZN813_HUMAN/355-377	Q6ZN06	ZN813	359	E	V	0.214560427990765	0.0546830598334939
ZN813_HUMAN/355-377	Q6ZN06	ZN813	359	E	W	0.498804438127141	0.0727205775715656
ZN813_HUMAN/355-377	Q6ZN06	ZN813	359	E	Y	0.0657410416429474	0.0913023252865968
Z355P_HUMAN/100-122	Q9NSJ1	Z355P	104	E	A	0.316524842690154	0.0625759457077094
Z355P_HUMAN/100-122	Q9NSJ1	Z355P	104	E	C	0.393496549805688	0.0636697240900912
Z355P_HUMAN/100-122	Q9NSJ1	Z355P	104	E	D	0.00278827739116248	0.0916128749350044
Z355P_HUMAN/100-122	Q9NSJ1	Z355P	104	E	F	-6.10561258995212e-05	0.0865776002046994
Z355P_HUMAN/100-122	Q9NSJ1	Z355P	104	E	G	0.470650420607971	0.0644746396926692
Z355P_HUMAN/100-122	Q9NSJ1	Z355P	104	E	H	0.0240384778533794	0.070611610352813
Z355P_HUMAN/100-122	Q9NSJ1	Z355P	104	E	I	0.165791415536262	0.0999443658954836
Z355P_HUMAN/100-122	Q9NSJ1	Z355P	104	E	K	0.238221312447109	0.114010610095765
Z355P_HUMAN/100-122	Q9NSJ1	Z355P	104	E	L	0.180938239702529	0.0452164524795741
Z355P_HUMAN/100-122	Q9NSJ1	Z355P	104	E	M	0.0553811974680187	0.0754671740332238
Z355P_HUMAN/100-122	Q9NSJ1	Z355P	104	E	N	0.0575913988692236	0.0757781105447187
Z355P_HUMAN/100-122	Q9NSJ1	Z355P	104	E	P	0.720442958234984	0.116640152303866
Z355P_HUMAN/100-122	Q9NSJ1	Z355P	104	E	Q	0.182556844812267	0.0582901817763542
Z355P_HUMAN/100-122	Q9NSJ1	Z355P	104	E	R	0.458938422335709	0.0947695725608905
Z355P_HUMAN/100-122	Q9NSJ1	Z355P	104	E	S	0.288564797571777	0.0501528254738075
Z355P_HUMAN/100-122	Q9NSJ1	Z355P	104	E	T	0.178272369923742	0.0568740224958068
Z355P_HUMAN/100-122	Q9NSJ1	Z355P	104	E	V	0.214560427990765	0.0546830598334939
Z355P_HUMAN/100-122	Q9NSJ1	Z355P	104	E	W	0.498804438127141	0.0727205775715656
Z355P_HUMAN/100-122	Q9NSJ1	Z355P	104	E	Y	0.0657410416429474	0.0913023252865968
ZN534_HUMAN/535-557	Q76KX8	ZN534	539	E	A	0.316524842690154	0.0625759457077094
ZN534_HUMAN/535-557	Q76KX8	ZN534	539	E	C	0.393496549805688	0.0636697240900912
ZN534_HUMAN/535-557	Q76KX8	ZN534	539	E	D	0.00278827739116248	0.0916128749350044
ZN534_HUMAN/535-557	Q76KX8	ZN534	539	E	F	-6.10561258995212e-05	0.0865776002046994
ZN534_HUMAN/535-557	Q76KX8	ZN534	539	E	G	0.470650420607971	0.0644746396926692
ZN534_HUMAN/535-557	Q76KX8	ZN534	539	E	H	0.0240384778533794	0.070611610352813
ZN534_HUMAN/535-557	Q76KX8	ZN534	539	E	I	0.165791415536262	0.0999443658954836
ZN534_HUMAN/535-557	Q76KX8	ZN534	539	E	K	0.238221312447109	0.114010610095765
ZN534_HUMAN/535-557	Q76KX8	ZN534	539	E	L	0.180938239702529	0.0452164524795741
ZN534_HUMAN/535-557	Q76KX8	ZN534	539	E	M	0.0553811974680187	0.0754671740332238
ZN534_HUMAN/535-557	Q76KX8	ZN534	539	E	N	0.0575913988692236	0.0757781105447187
ZN534_HUMAN/535-557	Q76KX8	ZN534	539	E	P	0.720442958234984	0.116640152303866
ZN534_HUMAN/535-557	Q76KX8	ZN534	539	E	Q	0.182556844812267	0.0582901817763542
ZN534_HUMAN/535-557	Q76KX8	ZN534	539	E	R	0.458938422335709	0.0947695725608905
ZN534_HUMAN/535-557	Q76KX8	ZN534	539	E	S	0.288564797571777	0.0501528254738075
ZN534_HUMAN/535-557	Q76KX8	ZN534	539	E	T	0.178272369923742	0.0568740224958068
ZN534_HUMAN/535-557	Q76KX8	ZN534	539	E	V	0.214560427990765	0.0546830598334939
ZN534_HUMAN/535-557	Q76KX8	ZN534	539	E	W	0.498804438127141	0.0727205775715656
ZN534_HUMAN/535-557	Q76KX8	ZN534	539	E	Y	0.0657410416429474	0.0913023252865968
ZNF84_HUMAN/627-649	P51523	ZNF84	631	E	A	0.316524842690154	0.0625759457077094
ZNF84_HUMAN/627-649	P51523	ZNF84	631	E	C	0.393496549805688	0.0636697240900912
ZNF84_HUMAN/627-649	P51523	ZNF84	631	E	D	0.00278827739116248	0.0916128749350044
ZNF84_HUMAN/627-649	P51523	ZNF84	631	E	F	-6.10561258995212e-05	0.0865776002046994
ZNF84_HUMAN/627-649	P51523	ZNF84	631	E	G	0.470650420607971	0.0644746396926692
ZNF84_HUMAN/627-649	P51523	ZNF84	631	E	H	0.0240384778533794	0.070611610352813
ZNF84_HUMAN/627-649	P51523	ZNF84	631	E	I	0.165791415536262	0.0999443658954836
ZNF84_HUMAN/627-649	P51523	ZNF84	631	E	K	0.238221312447109	0.114010610095765
ZNF84_HUMAN/627-649	P51523	ZNF84	631	E	L	0.180938239702529	0.0452164524795741
ZNF84_HUMAN/627-649	P51523	ZNF84	631	E	M	0.0553811974680187	0.0754671740332238
ZNF84_HUMAN/627-649	P51523	ZNF84	631	E	N	0.0575913988692236	0.0757781105447187
ZNF84_HUMAN/627-649	P51523	ZNF84	631	E	P	0.720442958234984	0.116640152303866
ZNF84_HUMAN/627-649	P51523	ZNF84	631	E	Q	0.182556844812267	0.0582901817763542
ZNF84_HUMAN/627-649	P51523	ZNF84	631	E	R	0.458938422335709	0.0947695725608905
ZNF84_HUMAN/627-649	P51523	ZNF84	631	E	S	0.288564797571777	0.0501528254738075
ZNF84_HUMAN/627-649	P51523	ZNF84	631	E	T	0.178272369923742	0.0568740224958068
ZNF84_HUMAN/627-649	P51523	ZNF84	631	E	V	0.214560427990765	0.0546830598334939
ZNF84_HUMAN/627-649	P51523	ZNF84	631	E	W	0.498804438127141	0.0727205775715656
ZNF84_HUMAN/627-649	P51523	ZNF84	631	E	Y	0.0657410416429474	0.0913023252865968
ZN559_HUMAN/353-375	Q9BR84	ZN559	357	E	A	0.316524842690154	0.0625759457077094
ZN559_HUMAN/353-375	Q9BR84	ZN559	357	E	C	0.393496549805688	0.0636697240900912
ZN559_HUMAN/353-375	Q9BR84	ZN559	357	E	D	0.00278827739116248	0.0916128749350044
ZN559_HUMAN/353-375	Q9BR84	ZN559	357	E	F	-6.10561258995212e-05	0.0865776002046994
ZN559_HUMAN/353-375	Q9BR84	ZN559	357	E	G	0.470650420607971	0.0644746396926692
ZN559_HUMAN/353-375	Q9BR84	ZN559	357	E	H	0.0240384778533794	0.070611610352813
ZN559_HUMAN/353-375	Q9BR84	ZN559	357	E	I	0.165791415536262	0.0999443658954836
ZN559_HUMAN/353-375	Q9BR84	ZN559	357	E	K	0.238221312447109	0.114010610095765
ZN559_HUMAN/353-375	Q9BR84	ZN559	357	E	L	0.180938239702529	0.0452164524795741
ZN559_HUMAN/353-375	Q9BR84	ZN559	357	E	M	0.0553811974680187	0.0754671740332238
ZN559_HUMAN/353-375	Q9BR84	ZN559	357	E	N	0.0575913988692236	0.0757781105447187
ZN559_HUMAN/353-375	Q9BR84	ZN559	357	E	P	0.720442958234984	0.116640152303866
ZN559_HUMAN/353-375	Q9BR84	ZN559	357	E	Q	0.182556844812267	0.0582901817763542
ZN559_HUMAN/353-375	Q9BR84	ZN559	357	E	R	0.458938422335709	0.0947695725608905
ZN559_HUMAN/353-375	Q9BR84	ZN559	357	E	S	0.288564797571777	0.0501528254738075
ZN559_HUMAN/353-375	Q9BR84	ZN559	357	E	T	0.178272369923742	0.0568740224958068
ZN559_HUMAN/353-375	Q9BR84	ZN559	357	E	V	0.214560427990765	0.0546830598334939
ZN559_HUMAN/353-375	Q9BR84	ZN559	357	E	W	0.498804438127141	0.0727205775715656
ZN559_HUMAN/353-375	Q9BR84	ZN559	357	E	Y	0.0657410416429474	0.0913023252865968
ZBT24_HUMAN/322-344	O43167	ZBT24	326	E	A	0.316524842690154	0.0625759457077094
ZBT24_HUMAN/322-344	O43167	ZBT24	326	E	C	0.393496549805688	0.0636697240900912
ZBT24_HUMAN/322-344	O43167	ZBT24	326	E	D	0.00278827739116248	0.0916128749350044
ZBT24_HUMAN/322-344	O43167	ZBT24	326	E	F	-6.10561258995212e-05	0.0865776002046994
ZBT24_HUMAN/322-344	O43167	ZBT24	326	E	G	0.470650420607971	0.0644746396926692
ZBT24_HUMAN/322-344	O43167	ZBT24	326	E	H	0.0240384778533794	0.070611610352813
ZBT24_HUMAN/322-344	O43167	ZBT24	326	E	I	0.165791415536262	0.0999443658954836
ZBT24_HUMAN/322-344	O43167	ZBT24	326	E	K	0.238221312447109	0.114010610095765
ZBT24_HUMAN/322-344	O43167	ZBT24	326	E	L	0.180938239702529	0.0452164524795741
ZBT24_HUMAN/322-344	O43167	ZBT24	326	E	M	0.0553811974680187	0.0754671740332238
ZBT24_HUMAN/322-344	O43167	ZBT24	326	E	N	0.0575913988692236	0.0757781105447187
ZBT24_HUMAN/322-344	O43167	ZBT24	326	E	P	0.720442958234984	0.116640152303866
ZBT24_HUMAN/322-344	O43167	ZBT24	326	E	Q	0.182556844812267	0.0582901817763542
ZBT24_HUMAN/322-344	O43167	ZBT24	326	E	R	0.458938422335709	0.0947695725608905
ZBT24_HUMAN/322-344	O43167	ZBT24	326	E	S	0.288564797571777	0.0501528254738075
ZBT24_HUMAN/322-344	O43167	ZBT24	326	E	T	0.178272369923742	0.0568740224958068
ZBT24_HUMAN/322-344	O43167	ZBT24	326	E	V	0.214560427990765	0.0546830598334939
ZBT24_HUMAN/322-344	O43167	ZBT24	326	E	W	0.498804438127141	0.0727205775715656
ZBT24_HUMAN/322-344	O43167	ZBT24	326	E	Y	0.0657410416429474	0.0913023252865968
ZN616_HUMAN/213-235	Q08AN1	ZN616	217	E	A	0.316524842690154	0.0625759457077094
ZN616_HUMAN/213-235	Q08AN1	ZN616	217	E	C	0.393496549805688	0.0636697240900912
ZN616_HUMAN/213-235	Q08AN1	ZN616	217	E	D	0.00278827739116248	0.0916128749350044
ZN616_HUMAN/213-235	Q08AN1	ZN616	217	E	F	-6.10561258995212e-05	0.0865776002046994
ZN616_HUMAN/213-235	Q08AN1	ZN616	217	E	G	0.470650420607971	0.0644746396926692
ZN616_HUMAN/213-235	Q08AN1	ZN616	217	E	H	0.0240384778533794	0.070611610352813
ZN616_HUMAN/213-235	Q08AN1	ZN616	217	E	I	0.165791415536262	0.0999443658954836
ZN616_HUMAN/213-235	Q08AN1	ZN616	217	E	K	0.238221312447109	0.114010610095765
ZN616_HUMAN/213-235	Q08AN1	ZN616	217	E	L	0.180938239702529	0.0452164524795741
ZN616_HUMAN/213-235	Q08AN1	ZN616	217	E	M	0.0553811974680187	0.0754671740332238
ZN616_HUMAN/213-235	Q08AN1	ZN616	217	E	N	0.0575913988692236	0.0757781105447187
ZN616_HUMAN/213-235	Q08AN1	ZN616	217	E	P	0.720442958234984	0.116640152303866
ZN616_HUMAN/213-235	Q08AN1	ZN616	217	E	Q	0.182556844812267	0.0582901817763542
ZN616_HUMAN/213-235	Q08AN1	ZN616	217	E	R	0.458938422335709	0.0947695725608905
ZN616_HUMAN/213-235	Q08AN1	ZN616	217	E	S	0.288564797571777	0.0501528254738075
ZN616_HUMAN/213-235	Q08AN1	ZN616	217	E	T	0.178272369923742	0.0568740224958068
ZN616_HUMAN/213-235	Q08AN1	ZN616	217	E	V	0.214560427990765	0.0546830598334939
ZN616_HUMAN/213-235	Q08AN1	ZN616	217	E	W	0.498804438127141	0.0727205775715656
ZN616_HUMAN/213-235	Q08AN1	ZN616	217	E	Y	0.0657410416429474	0.0913023252865968
ZN880_HUMAN/352-374	Q6PDB4	ZN880	356	K	A	0.316524842690154	0.0625759457077094
ZN880_HUMAN/352-374	Q6PDB4	ZN880	356	K	C	0.393496549805688	0.0636697240900912
ZN880_HUMAN/352-374	Q6PDB4	ZN880	356	K	D	0.00278827739116248	0.0916128749350044
ZN880_HUMAN/352-374	Q6PDB4	ZN880	356	K	E	0.0917858064909898	0.0829818092187502
ZN880_HUMAN/352-374	Q6PDB4	ZN880	356	K	F	-6.10561258995212e-05	0.0865776002046994
ZN880_HUMAN/352-374	Q6PDB4	ZN880	356	K	G	0.470650420607971	0.0644746396926692
ZN880_HUMAN/352-374	Q6PDB4	ZN880	356	K	H	0.0240384778533794	0.070611610352813
ZN880_HUMAN/352-374	Q6PDB4	ZN880	356	K	I	0.165791415536262	0.0999443658954836
ZN880_HUMAN/352-374	Q6PDB4	ZN880	356	K	L	0.180938239702529	0.0452164524795741
ZN880_HUMAN/352-374	Q6PDB4	ZN880	356	K	M	0.0553811974680187	0.0754671740332238
ZN880_HUMAN/352-374	Q6PDB4	ZN880	356	K	N	0.0575913988692236	0.0757781105447187
ZN880_HUMAN/352-374	Q6PDB4	ZN880	356	K	P	0.720442958234984	0.116640152303866
ZN880_HUMAN/352-374	Q6PDB4	ZN880	356	K	Q	0.182556844812267	0.0582901817763542
ZN880_HUMAN/352-374	Q6PDB4	ZN880	356	K	R	0.458938422335709	0.0947695725608905
ZN880_HUMAN/352-374	Q6PDB4	ZN880	356	K	S	0.288564797571777	0.0501528254738075
ZN880_HUMAN/352-374	Q6PDB4	ZN880	356	K	T	0.178272369923742	0.0568740224958068
ZN880_HUMAN/352-374	Q6PDB4	ZN880	356	K	V	0.214560427990765	0.0546830598334939
ZN880_HUMAN/352-374	Q6PDB4	ZN880	356	K	W	0.498804438127141	0.0727205775715656
ZN880_HUMAN/352-374	Q6PDB4	ZN880	356	K	Y	0.0657410416429474	0.0913023252865968
ZN699_HUMAN/279-301	Q32M78	ZN699	283	E	A	0.316524842690154	0.0625759457077094
ZN699_HUMAN/279-301	Q32M78	ZN699	283	E	C	0.393496549805688	0.0636697240900912
ZN699_HUMAN/279-301	Q32M78	ZN699	283	E	D	0.00278827739116248	0.0916128749350044
ZN699_HUMAN/279-301	Q32M78	ZN699	283	E	F	-6.10561258995212e-05	0.0865776002046994
ZN699_HUMAN/279-301	Q32M78	ZN699	283	E	G	0.470650420607971	0.0644746396926692
ZN699_HUMAN/279-301	Q32M78	ZN699	283	E	H	0.0240384778533794	0.070611610352813
ZN699_HUMAN/279-301	Q32M78	ZN699	283	E	I	0.165791415536262	0.0999443658954836
ZN699_HUMAN/279-301	Q32M78	ZN699	283	E	K	0.238221312447109	0.114010610095765
ZN699_HUMAN/279-301	Q32M78	ZN699	283	E	L	0.180938239702529	0.0452164524795741
ZN699_HUMAN/279-301	Q32M78	ZN699	283	E	M	0.0553811974680187	0.0754671740332238
ZN699_HUMAN/279-301	Q32M78	ZN699	283	E	N	0.0575913988692236	0.0757781105447187
ZN699_HUMAN/279-301	Q32M78	ZN699	283	E	P	0.720442958234984	0.116640152303866
ZN699_HUMAN/279-301	Q32M78	ZN699	283	E	Q	0.182556844812267	0.0582901817763542
ZN699_HUMAN/279-301	Q32M78	ZN699	283	E	R	0.458938422335709	0.0947695725608905
ZN699_HUMAN/279-301	Q32M78	ZN699	283	E	S	0.288564797571777	0.0501528254738075
ZN699_HUMAN/279-301	Q32M78	ZN699	283	E	T	0.178272369923742	0.0568740224958068
ZN699_HUMAN/279-301	Q32M78	ZN699	283	E	V	0.214560427990765	0.0546830598334939
ZN699_HUMAN/279-301	Q32M78	ZN699	283	E	W	0.498804438127141	0.0727205775715656
ZN699_HUMAN/279-301	Q32M78	ZN699	283	E	Y	0.0657410416429474	0.0913023252865968
ZN416_HUMAN/298-320	Q9BWM5	ZN416	302	Q	A	0.316524842690154	0.0625759457077094
ZN416_HUMAN/298-320	Q9BWM5	ZN416	302	Q	C	0.393496549805688	0.0636697240900912
ZN416_HUMAN/298-320	Q9BWM5	ZN416	302	Q	D	0.00278827739116248	0.0916128749350044
ZN416_HUMAN/298-320	Q9BWM5	ZN416	302	Q	E	0.0917858064909898	0.0829818092187502
ZN416_HUMAN/298-320	Q9BWM5	ZN416	302	Q	F	-6.10561258995212e-05	0.0865776002046994
ZN416_HUMAN/298-320	Q9BWM5	ZN416	302	Q	G	0.470650420607971	0.0644746396926692
ZN416_HUMAN/298-320	Q9BWM5	ZN416	302	Q	H	0.0240384778533794	0.070611610352813
ZN416_HUMAN/298-320	Q9BWM5	ZN416	302	Q	I	0.165791415536262	0.0999443658954836
ZN416_HUMAN/298-320	Q9BWM5	ZN416	302	Q	K	0.238221312447109	0.114010610095765
ZN416_HUMAN/298-320	Q9BWM5	ZN416	302	Q	L	0.180938239702529	0.0452164524795741
ZN416_HUMAN/298-320	Q9BWM5	ZN416	302	Q	M	0.0553811974680187	0.0754671740332238
ZN416_HUMAN/298-320	Q9BWM5	ZN416	302	Q	N	0.0575913988692236	0.0757781105447187
ZN416_HUMAN/298-320	Q9BWM5	ZN416	302	Q	P	0.720442958234984	0.116640152303866
ZN416_HUMAN/298-320	Q9BWM5	ZN416	302	Q	R	0.458938422335709	0.0947695725608905
ZN416_HUMAN/298-320	Q9BWM5	ZN416	302	Q	S	0.288564797571777	0.0501528254738075
ZN416_HUMAN/298-320	Q9BWM5	ZN416	302	Q	T	0.178272369923742	0.0568740224958068
ZN416_HUMAN/298-320	Q9BWM5	ZN416	302	Q	V	0.214560427990765	0.0546830598334939
ZN416_HUMAN/298-320	Q9BWM5	ZN416	302	Q	W	0.498804438127141	0.0727205775715656
ZN416_HUMAN/298-320	Q9BWM5	ZN416	302	Q	Y	0.0657410416429474	0.0913023252865968
KLF14_HUMAN/195-219	Q8TD94	KLF14	201	G	A	0.316524842690154	0.0625759457077094
KLF14_HUMAN/195-219	Q8TD94	KLF14	201	G	C	0.393496549805688	0.0636697240900912
KLF14_HUMAN/195-219	Q8TD94	KLF14	201	G	D	0.00278827739116248	0.0916128749350044
KLF14_HUMAN/195-219	Q8TD94	KLF14	201	G	E	0.0917858064909898	0.0829818092187502
KLF14_HUMAN/195-219	Q8TD94	KLF14	201	G	F	-6.10561258995212e-05	0.0865776002046994
KLF14_HUMAN/195-219	Q8TD94	KLF14	201	G	H	0.0240384778533794	0.070611610352813
KLF14_HUMAN/195-219	Q8TD94	KLF14	201	G	I	0.165791415536262	0.0999443658954836
KLF14_HUMAN/195-219	Q8TD94	KLF14	201	G	K	0.238221312447109	0.114010610095765
KLF14_HUMAN/195-219	Q8TD94	KLF14	201	G	L	0.180938239702529	0.0452164524795741
KLF14_HUMAN/195-219	Q8TD94	KLF14	201	G	M	0.0553811974680187	0.0754671740332238
KLF14_HUMAN/195-219	Q8TD94	KLF14	201	G	N	0.0575913988692236	0.0757781105447187
KLF14_HUMAN/195-219	Q8TD94	KLF14	201	G	P	0.720442958234984	0.116640152303866
KLF14_HUMAN/195-219	Q8TD94	KLF14	201	G	Q	0.182556844812267	0.0582901817763542
KLF14_HUMAN/195-219	Q8TD94	KLF14	201	G	R	0.458938422335709	0.0947695725608905
KLF14_HUMAN/195-219	Q8TD94	KLF14	201	G	S	0.288564797571777	0.0501528254738075
KLF14_HUMAN/195-219	Q8TD94	KLF14	201	G	T	0.178272369923742	0.0568740224958068
KLF14_HUMAN/195-219	Q8TD94	KLF14	201	G	V	0.214560427990765	0.0546830598334939
KLF14_HUMAN/195-219	Q8TD94	KLF14	201	G	W	0.498804438127141	0.0727205775715656
KLF14_HUMAN/195-219	Q8TD94	KLF14	201	G	Y	0.0657410416429474	0.0913023252865968
ZN174_HUMAN/326-348	Q15697	ZN174	330	D	A	0.316524842690154	0.0625759457077094
ZN174_HUMAN/326-348	Q15697	ZN174	330	D	C	0.393496549805688	0.0636697240900912
ZN174_HUMAN/326-348	Q15697	ZN174	330	D	E	0.0917858064909898	0.0829818092187502
ZN174_HUMAN/326-348	Q15697	ZN174	330	D	F	-6.10561258995212e-05	0.0865776002046994
ZN174_HUMAN/326-348	Q15697	ZN174	330	D	G	0.470650420607971	0.0644746396926692
ZN174_HUMAN/326-348	Q15697	ZN174	330	D	H	0.0240384778533794	0.070611610352813
ZN174_HUMAN/326-348	Q15697	ZN174	330	D	I	0.165791415536262	0.0999443658954836
ZN174_HUMAN/326-348	Q15697	ZN174	330	D	K	0.238221312447109	0.114010610095765
ZN174_HUMAN/326-348	Q15697	ZN174	330	D	L	0.180938239702529	0.0452164524795741
ZN174_HUMAN/326-348	Q15697	ZN174	330	D	M	0.0553811974680187	0.0754671740332238
ZN174_HUMAN/326-348	Q15697	ZN174	330	D	N	0.0575913988692236	0.0757781105447187
ZN174_HUMAN/326-348	Q15697	ZN174	330	D	P	0.720442958234984	0.116640152303866
ZN174_HUMAN/326-348	Q15697	ZN174	330	D	Q	0.182556844812267	0.0582901817763542
ZN174_HUMAN/326-348	Q15697	ZN174	330	D	R	0.458938422335709	0.0947695725608905
ZN174_HUMAN/326-348	Q15697	ZN174	330	D	S	0.288564797571777	0.0501528254738075
ZN174_HUMAN/326-348	Q15697	ZN174	330	D	T	0.178272369923742	0.0568740224958068
ZN174_HUMAN/326-348	Q15697	ZN174	330	D	V	0.214560427990765	0.0546830598334939
ZN174_HUMAN/326-348	Q15697	ZN174	330	D	W	0.498804438127141	0.0727205775715656
ZN174_HUMAN/326-348	Q15697	ZN174	330	D	Y	0.0657410416429474	0.0913023252865968
ZN709_HUMAN/140-162	Q8N972	ZN709	144	E	A	0.316524842690154	0.0625759457077094
ZN709_HUMAN/140-162	Q8N972	ZN709	144	E	C	0.393496549805688	0.0636697240900912
ZN709_HUMAN/140-162	Q8N972	ZN709	144	E	D	0.00278827739116248	0.0916128749350044
ZN709_HUMAN/140-162	Q8N972	ZN709	144	E	F	-6.10561258995212e-05	0.0865776002046994
ZN709_HUMAN/140-162	Q8N972	ZN709	144	E	G	0.470650420607971	0.0644746396926692
ZN709_HUMAN/140-162	Q8N972	ZN709	144	E	H	0.0240384778533794	0.070611610352813
ZN709_HUMAN/140-162	Q8N972	ZN709	144	E	I	0.165791415536262	0.0999443658954836
ZN709_HUMAN/140-162	Q8N972	ZN709	144	E	K	0.238221312447109	0.114010610095765
ZN709_HUMAN/140-162	Q8N972	ZN709	144	E	L	0.180938239702529	0.0452164524795741
ZN709_HUMAN/140-162	Q8N972	ZN709	144	E	M	0.0553811974680187	0.0754671740332238
ZN709_HUMAN/140-162	Q8N972	ZN709	144	E	N	0.0575913988692236	0.0757781105447187
ZN709_HUMAN/140-162	Q8N972	ZN709	144	E	P	0.720442958234984	0.116640152303866
ZN709_HUMAN/140-162	Q8N972	ZN709	144	E	Q	0.182556844812267	0.0582901817763542
ZN709_HUMAN/140-162	Q8N972	ZN709	144	E	R	0.458938422335709	0.0947695725608905
ZN709_HUMAN/140-162	Q8N972	ZN709	144	E	S	0.288564797571777	0.0501528254738075
ZN709_HUMAN/140-162	Q8N972	ZN709	144	E	T	0.178272369923742	0.0568740224958068
ZN709_HUMAN/140-162	Q8N972	ZN709	144	E	V	0.214560427990765	0.0546830598334939
ZN709_HUMAN/140-162	Q8N972	ZN709	144	E	W	0.498804438127141	0.0727205775715656
ZN709_HUMAN/140-162	Q8N972	ZN709	144	E	Y	0.0657410416429474	0.0913023252865968
ZN823_HUMAN/192-214	P16415	ZN823	196	L	A	0.316524842690154	0.0625759457077094
ZN823_HUMAN/192-214	P16415	ZN823	196	L	C	0.393496549805688	0.0636697240900912
ZN823_HUMAN/192-214	P16415	ZN823	196	L	D	0.00278827739116248	0.0916128749350044
ZN823_HUMAN/192-214	P16415	ZN823	196	L	E	0.0917858064909898	0.0829818092187502
ZN823_HUMAN/192-214	P16415	ZN823	196	L	F	-6.10561258995212e-05	0.0865776002046994
ZN823_HUMAN/192-214	P16415	ZN823	196	L	G	0.470650420607971	0.0644746396926692
ZN823_HUMAN/192-214	P16415	ZN823	196	L	H	0.0240384778533794	0.070611610352813
ZN823_HUMAN/192-214	P16415	ZN823	196	L	I	0.165791415536262	0.0999443658954836
ZN823_HUMAN/192-214	P16415	ZN823	196	L	K	0.238221312447109	0.114010610095765
ZN823_HUMAN/192-214	P16415	ZN823	196	L	M	0.0553811974680187	0.0754671740332238
ZN823_HUMAN/192-214	P16415	ZN823	196	L	N	0.0575913988692236	0.0757781105447187
ZN823_HUMAN/192-214	P16415	ZN823	196	L	P	0.720442958234984	0.116640152303866
ZN823_HUMAN/192-214	P16415	ZN823	196	L	Q	0.182556844812267	0.0582901817763542
ZN823_HUMAN/192-214	P16415	ZN823	196	L	R	0.458938422335709	0.0947695725608905
ZN823_HUMAN/192-214	P16415	ZN823	196	L	S	0.288564797571777	0.0501528254738075
ZN823_HUMAN/192-214	P16415	ZN823	196	L	T	0.178272369923742	0.0568740224958068
ZN823_HUMAN/192-214	P16415	ZN823	196	L	V	0.214560427990765	0.0546830598334939
ZN823_HUMAN/192-214	P16415	ZN823	196	L	W	0.498804438127141	0.0727205775715656
ZN823_HUMAN/192-214	P16415	ZN823	196	L	Y	0.0657410416429474	0.0913023252865968
ZN536_HUMAN/130-152	O15090	ZN536	134	L	A	0.316524842690154	0.0625759457077094
ZN536_HUMAN/130-152	O15090	ZN536	134	L	C	0.393496549805688	0.0636697240900912
ZN536_HUMAN/130-152	O15090	ZN536	134	L	D	0.00278827739116248	0.0916128749350044
ZN536_HUMAN/130-152	O15090	ZN536	134	L	E	0.0917858064909898	0.0829818092187502
ZN536_HUMAN/130-152	O15090	ZN536	134	L	F	-6.10561258995212e-05	0.0865776002046994
ZN536_HUMAN/130-152	O15090	ZN536	134	L	G	0.470650420607971	0.0644746396926692
ZN536_HUMAN/130-152	O15090	ZN536	134	L	H	0.0240384778533794	0.070611610352813
ZN536_HUMAN/130-152	O15090	ZN536	134	L	I	0.165791415536262	0.0999443658954836
ZN536_HUMAN/130-152	O15090	ZN536	134	L	K	0.238221312447109	0.114010610095765
ZN536_HUMAN/130-152	O15090	ZN536	134	L	M	0.0553811974680187	0.0754671740332238
ZN536_HUMAN/130-152	O15090	ZN536	134	L	N	0.0575913988692236	0.0757781105447187
ZN536_HUMAN/130-152	O15090	ZN536	134	L	P	0.720442958234984	0.116640152303866
ZN536_HUMAN/130-152	O15090	ZN536	134	L	Q	0.182556844812267	0.0582901817763542
ZN536_HUMAN/130-152	O15090	ZN536	134	L	R	0.458938422335709	0.0947695725608905
ZN536_HUMAN/130-152	O15090	ZN536	134	L	S	0.288564797571777	0.0501528254738075
ZN536_HUMAN/130-152	O15090	ZN536	134	L	T	0.178272369923742	0.0568740224958068
ZN536_HUMAN/130-152	O15090	ZN536	134	L	V	0.214560427990765	0.0546830598334939
ZN536_HUMAN/130-152	O15090	ZN536	134	L	W	0.498804438127141	0.0727205775715656
ZN536_HUMAN/130-152	O15090	ZN536	134	L	Y	0.0657410416429474	0.0913023252865968
ZN461_HUMAN/329-351	Q8TAF7	ZN461	333	Q	A	0.316524842690154	0.0625759457077094
ZN461_HUMAN/329-351	Q8TAF7	ZN461	333	Q	C	0.393496549805688	0.0636697240900912
ZN461_HUMAN/329-351	Q8TAF7	ZN461	333	Q	D	0.00278827739116248	0.0916128749350044
ZN461_HUMAN/329-351	Q8TAF7	ZN461	333	Q	E	0.0917858064909898	0.0829818092187502
ZN461_HUMAN/329-351	Q8TAF7	ZN461	333	Q	F	-6.10561258995212e-05	0.0865776002046994
ZN461_HUMAN/329-351	Q8TAF7	ZN461	333	Q	G	0.470650420607971	0.0644746396926692
ZN461_HUMAN/329-351	Q8TAF7	ZN461	333	Q	H	0.0240384778533794	0.070611610352813
ZN461_HUMAN/329-351	Q8TAF7	ZN461	333	Q	I	0.165791415536262	0.0999443658954836
ZN461_HUMAN/329-351	Q8TAF7	ZN461	333	Q	K	0.238221312447109	0.114010610095765
ZN461_HUMAN/329-351	Q8TAF7	ZN461	333	Q	L	0.180938239702529	0.0452164524795741
ZN461_HUMAN/329-351	Q8TAF7	ZN461	333	Q	M	0.0553811974680187	0.0754671740332238
ZN461_HUMAN/329-351	Q8TAF7	ZN461	333	Q	N	0.0575913988692236	0.0757781105447187
ZN461_HUMAN/329-351	Q8TAF7	ZN461	333	Q	P	0.720442958234984	0.116640152303866
ZN461_HUMAN/329-351	Q8TAF7	ZN461	333	Q	R	0.458938422335709	0.0947695725608905
ZN461_HUMAN/329-351	Q8TAF7	ZN461	333	Q	S	0.288564797571777	0.0501528254738075
ZN461_HUMAN/329-351	Q8TAF7	ZN461	333	Q	T	0.178272369923742	0.0568740224958068
ZN461_HUMAN/329-351	Q8TAF7	ZN461	333	Q	V	0.214560427990765	0.0546830598334939
ZN461_HUMAN/329-351	Q8TAF7	ZN461	333	Q	W	0.498804438127141	0.0727205775715656
ZN461_HUMAN/329-351	Q8TAF7	ZN461	333	Q	Y	0.0657410416429474	0.0913023252865968
ZN273_HUMAN/430-452	Q14593	ZN273	434	E	A	0.316524842690154	0.0625759457077094
ZN273_HUMAN/430-452	Q14593	ZN273	434	E	C	0.393496549805688	0.0636697240900912
ZN273_HUMAN/430-452	Q14593	ZN273	434	E	D	0.00278827739116248	0.0916128749350044
ZN273_HUMAN/430-452	Q14593	ZN273	434	E	F	-6.10561258995212e-05	0.0865776002046994
ZN273_HUMAN/430-452	Q14593	ZN273	434	E	G	0.470650420607971	0.0644746396926692
ZN273_HUMAN/430-452	Q14593	ZN273	434	E	H	0.0240384778533794	0.070611610352813
ZN273_HUMAN/430-452	Q14593	ZN273	434	E	I	0.165791415536262	0.0999443658954836
ZN273_HUMAN/430-452	Q14593	ZN273	434	E	K	0.238221312447109	0.114010610095765
ZN273_HUMAN/430-452	Q14593	ZN273	434	E	L	0.180938239702529	0.0452164524795741
ZN273_HUMAN/430-452	Q14593	ZN273	434	E	M	0.0553811974680187	0.0754671740332238
ZN273_HUMAN/430-452	Q14593	ZN273	434	E	N	0.0575913988692236	0.0757781105447187
ZN273_HUMAN/430-452	Q14593	ZN273	434	E	P	0.720442958234984	0.116640152303866
ZN273_HUMAN/430-452	Q14593	ZN273	434	E	Q	0.182556844812267	0.0582901817763542
ZN273_HUMAN/430-452	Q14593	ZN273	434	E	R	0.458938422335709	0.0947695725608905
ZN273_HUMAN/430-452	Q14593	ZN273	434	E	S	0.288564797571777	0.0501528254738075
ZN273_HUMAN/430-452	Q14593	ZN273	434	E	T	0.178272369923742	0.0568740224958068
ZN273_HUMAN/430-452	Q14593	ZN273	434	E	V	0.214560427990765	0.0546830598334939
ZN273_HUMAN/430-452	Q14593	ZN273	434	E	W	0.498804438127141	0.0727205775715656
ZN273_HUMAN/430-452	Q14593	ZN273	434	E	Y	0.0657410416429474	0.0913023252865968
ZN547_HUMAN/240-262	Q8IVP9	ZN547	244	E	A	0.316524842690154	0.0625759457077094
ZN547_HUMAN/240-262	Q8IVP9	ZN547	244	E	C	0.393496549805688	0.0636697240900912
ZN547_HUMAN/240-262	Q8IVP9	ZN547	244	E	D	0.00278827739116248	0.0916128749350044
ZN547_HUMAN/240-262	Q8IVP9	ZN547	244	E	F	-6.10561258995212e-05	0.0865776002046994
ZN547_HUMAN/240-262	Q8IVP9	ZN547	244	E	G	0.470650420607971	0.0644746396926692
ZN547_HUMAN/240-262	Q8IVP9	ZN547	244	E	H	0.0240384778533794	0.070611610352813
ZN547_HUMAN/240-262	Q8IVP9	ZN547	244	E	I	0.165791415536262	0.0999443658954836
ZN547_HUMAN/240-262	Q8IVP9	ZN547	244	E	K	0.238221312447109	0.114010610095765
ZN547_HUMAN/240-262	Q8IVP9	ZN547	244	E	L	0.180938239702529	0.0452164524795741
ZN547_HUMAN/240-262	Q8IVP9	ZN547	244	E	M	0.0553811974680187	0.0754671740332238
ZN547_HUMAN/240-262	Q8IVP9	ZN547	244	E	N	0.0575913988692236	0.0757781105447187
ZN547_HUMAN/240-262	Q8IVP9	ZN547	244	E	P	0.720442958234984	0.116640152303866
ZN547_HUMAN/240-262	Q8IVP9	ZN547	244	E	Q	0.182556844812267	0.0582901817763542
ZN547_HUMAN/240-262	Q8IVP9	ZN547	244	E	R	0.458938422335709	0.0947695725608905
ZN547_HUMAN/240-262	Q8IVP9	ZN547	244	E	S	0.288564797571777	0.0501528254738075
ZN547_HUMAN/240-262	Q8IVP9	ZN547	244	E	T	0.178272369923742	0.0568740224958068
ZN547_HUMAN/240-262	Q8IVP9	ZN547	244	E	V	0.214560427990765	0.0546830598334939
ZN547_HUMAN/240-262	Q8IVP9	ZN547	244	E	W	0.498804438127141	0.0727205775715656
ZN547_HUMAN/240-262	Q8IVP9	ZN547	244	E	Y	0.0657410416429474	0.0913023252865968
ZN540_HUMAN/607-629	Q8NDQ6	ZN540	611	Q	A	0.316524842690154	0.0625759457077094
ZN540_HUMAN/607-629	Q8NDQ6	ZN540	611	Q	C	0.393496549805688	0.0636697240900912
ZN540_HUMAN/607-629	Q8NDQ6	ZN540	611	Q	D	0.00278827739116248	0.0916128749350044
ZN540_HUMAN/607-629	Q8NDQ6	ZN540	611	Q	E	0.0917858064909898	0.0829818092187502
ZN540_HUMAN/607-629	Q8NDQ6	ZN540	611	Q	F	-6.10561258995212e-05	0.0865776002046994
ZN540_HUMAN/607-629	Q8NDQ6	ZN540	611	Q	G	0.470650420607971	0.0644746396926692
ZN540_HUMAN/607-629	Q8NDQ6	ZN540	611	Q	H	0.0240384778533794	0.070611610352813
ZN540_HUMAN/607-629	Q8NDQ6	ZN540	611	Q	I	0.165791415536262	0.0999443658954836
ZN540_HUMAN/607-629	Q8NDQ6	ZN540	611	Q	K	0.238221312447109	0.114010610095765
ZN540_HUMAN/607-629	Q8NDQ6	ZN540	611	Q	L	0.180938239702529	0.0452164524795741
ZN540_HUMAN/607-629	Q8NDQ6	ZN540	611	Q	M	0.0553811974680187	0.0754671740332238
ZN540_HUMAN/607-629	Q8NDQ6	ZN540	611	Q	N	0.0575913988692236	0.0757781105447187
ZN540_HUMAN/607-629	Q8NDQ6	ZN540	611	Q	P	0.720442958234984	0.116640152303866
ZN540_HUMAN/607-629	Q8NDQ6	ZN540	611	Q	R	0.458938422335709	0.0947695725608905
ZN540_HUMAN/607-629	Q8NDQ6	ZN540	611	Q	S	0.288564797571777	0.0501528254738075
ZN540_HUMAN/607-629	Q8NDQ6	ZN540	611	Q	T	0.178272369923742	0.0568740224958068
ZN540_HUMAN/607-629	Q8NDQ6	ZN540	611	Q	V	0.214560427990765	0.0546830598334939
ZN540_HUMAN/607-629	Q8NDQ6	ZN540	611	Q	W	0.498804438127141	0.0727205775715656
ZN540_HUMAN/607-629	Q8NDQ6	ZN540	611	Q	Y	0.0657410416429474	0.0913023252865968
ZFP62_HUMAN/393-415	Q8NB50	ZFP62	397	V	A	0.316524842690154	0.0625759457077094
ZFP62_HUMAN/393-415	Q8NB50	ZFP62	397	V	C	0.393496549805688	0.0636697240900912
ZFP62_HUMAN/393-415	Q8NB50	ZFP62	397	V	D	0.00278827739116248	0.0916128749350044
ZFP62_HUMAN/393-415	Q8NB50	ZFP62	397	V	E	0.0917858064909898	0.0829818092187502
ZFP62_HUMAN/393-415	Q8NB50	ZFP62	397	V	F	-6.10561258995212e-05	0.0865776002046994
ZFP62_HUMAN/393-415	Q8NB50	ZFP62	397	V	G	0.470650420607971	0.0644746396926692
ZFP62_HUMAN/393-415	Q8NB50	ZFP62	397	V	H	0.0240384778533794	0.070611610352813
ZFP62_HUMAN/393-415	Q8NB50	ZFP62	397	V	I	0.165791415536262	0.0999443658954836
ZFP62_HUMAN/393-415	Q8NB50	ZFP62	397	V	K	0.238221312447109	0.114010610095765
ZFP62_HUMAN/393-415	Q8NB50	ZFP62	397	V	L	0.180938239702529	0.0452164524795741
ZFP62_HUMAN/393-415	Q8NB50	ZFP62	397	V	M	0.0553811974680187	0.0754671740332238
ZFP62_HUMAN/393-415	Q8NB50	ZFP62	397	V	N	0.0575913988692236	0.0757781105447187
ZFP62_HUMAN/393-415	Q8NB50	ZFP62	397	V	P	0.720442958234984	0.116640152303866
ZFP62_HUMAN/393-415	Q8NB50	ZFP62	397	V	Q	0.182556844812267	0.0582901817763542
ZFP62_HUMAN/393-415	Q8NB50	ZFP62	397	V	R	0.458938422335709	0.0947695725608905
ZFP62_HUMAN/393-415	Q8NB50	ZFP62	397	V	S	0.288564797571777	0.0501528254738075
ZFP62_HUMAN/393-415	Q8NB50	ZFP62	397	V	T	0.178272369923742	0.0568740224958068
ZFP62_HUMAN/393-415	Q8NB50	ZFP62	397	V	W	0.498804438127141	0.0727205775715656
ZFP62_HUMAN/393-415	Q8NB50	ZFP62	397	V	Y	0.0657410416429474	0.0913023252865968
ZN658_HUMAN/826-848	Q5TYW1	ZN658	830	Q	A	0.316524842690154	0.0625759457077094
ZN658_HUMAN/826-848	Q5TYW1	ZN658	830	Q	C	0.393496549805688	0.0636697240900912
ZN658_HUMAN/826-848	Q5TYW1	ZN658	830	Q	D	0.00278827739116248	0.0916128749350044
ZN658_HUMAN/826-848	Q5TYW1	ZN658	830	Q	E	0.0917858064909898	0.0829818092187502
ZN658_HUMAN/826-848	Q5TYW1	ZN658	830	Q	F	-6.10561258995212e-05	0.0865776002046994
ZN658_HUMAN/826-848	Q5TYW1	ZN658	830	Q	G	0.470650420607971	0.0644746396926692
ZN658_HUMAN/826-848	Q5TYW1	ZN658	830	Q	H	0.0240384778533794	0.070611610352813
ZN658_HUMAN/826-848	Q5TYW1	ZN658	830	Q	I	0.165791415536262	0.0999443658954836
ZN658_HUMAN/826-848	Q5TYW1	ZN658	830	Q	K	0.238221312447109	0.114010610095765
ZN658_HUMAN/826-848	Q5TYW1	ZN658	830	Q	L	0.180938239702529	0.0452164524795741
ZN658_HUMAN/826-848	Q5TYW1	ZN658	830	Q	M	0.0553811974680187	0.0754671740332238
ZN658_HUMAN/826-848	Q5TYW1	ZN658	830	Q	N	0.0575913988692236	0.0757781105447187
ZN658_HUMAN/826-848	Q5TYW1	ZN658	830	Q	P	0.720442958234984	0.116640152303866
ZN658_HUMAN/826-848	Q5TYW1	ZN658	830	Q	R	0.458938422335709	0.0947695725608905
ZN658_HUMAN/826-848	Q5TYW1	ZN658	830	Q	S	0.288564797571777	0.0501528254738075
ZN658_HUMAN/826-848	Q5TYW1	ZN658	830	Q	T	0.178272369923742	0.0568740224958068
ZN658_HUMAN/826-848	Q5TYW1	ZN658	830	Q	V	0.214560427990765	0.0546830598334939
ZN658_HUMAN/826-848	Q5TYW1	ZN658	830	Q	W	0.498804438127141	0.0727205775715656
ZN658_HUMAN/826-848	Q5TYW1	ZN658	830	Q	Y	0.0657410416429474	0.0913023252865968
ZN629_HUMAN/430-452	Q9UEG4	ZN629	434	D	A	0.316524842690154	0.0625759457077094
ZN629_HUMAN/430-452	Q9UEG4	ZN629	434	D	C	0.393496549805688	0.0636697240900912
ZN629_HUMAN/430-452	Q9UEG4	ZN629	434	D	E	0.0917858064909898	0.0829818092187502
ZN629_HUMAN/430-452	Q9UEG4	ZN629	434	D	F	-6.10561258995212e-05	0.0865776002046994
ZN629_HUMAN/430-452	Q9UEG4	ZN629	434	D	G	0.470650420607971	0.0644746396926692
ZN629_HUMAN/430-452	Q9UEG4	ZN629	434	D	H	0.0240384778533794	0.070611610352813
ZN629_HUMAN/430-452	Q9UEG4	ZN629	434	D	I	0.165791415536262	0.0999443658954836
ZN629_HUMAN/430-452	Q9UEG4	ZN629	434	D	K	0.238221312447109	0.114010610095765
ZN629_HUMAN/430-452	Q9UEG4	ZN629	434	D	L	0.180938239702529	0.0452164524795741
ZN629_HUMAN/430-452	Q9UEG4	ZN629	434	D	M	0.0553811974680187	0.0754671740332238
ZN629_HUMAN/430-452	Q9UEG4	ZN629	434	D	N	0.0575913988692236	0.0757781105447187
ZN629_HUMAN/430-452	Q9UEG4	ZN629	434	D	P	0.720442958234984	0.116640152303866
ZN629_HUMAN/430-452	Q9UEG4	ZN629	434	D	Q	0.182556844812267	0.0582901817763542
ZN629_HUMAN/430-452	Q9UEG4	ZN629	434	D	R	0.458938422335709	0.0947695725608905
ZN629_HUMAN/430-452	Q9UEG4	ZN629	434	D	S	0.288564797571777	0.0501528254738075
ZN629_HUMAN/430-452	Q9UEG4	ZN629	434	D	T	0.178272369923742	0.0568740224958068
ZN629_HUMAN/430-452	Q9UEG4	ZN629	434	D	V	0.214560427990765	0.0546830598334939
ZN629_HUMAN/430-452	Q9UEG4	ZN629	434	D	W	0.498804438127141	0.0727205775715656
ZN629_HUMAN/430-452	Q9UEG4	ZN629	434	D	Y	0.0657410416429474	0.0913023252865968
ZN891_HUMAN/432-454	A8MT65	ZN891	436	E	A	0.316524842690154	0.0625759457077094
ZN891_HUMAN/432-454	A8MT65	ZN891	436	E	C	0.393496549805688	0.0636697240900912
ZN891_HUMAN/432-454	A8MT65	ZN891	436	E	D	0.00278827739116248	0.0916128749350044
ZN891_HUMAN/432-454	A8MT65	ZN891	436	E	F	-6.10561258995212e-05	0.0865776002046994
ZN891_HUMAN/432-454	A8MT65	ZN891	436	E	G	0.470650420607971	0.0644746396926692
ZN891_HUMAN/432-454	A8MT65	ZN891	436	E	H	0.0240384778533794	0.070611610352813
ZN891_HUMAN/432-454	A8MT65	ZN891	436	E	I	0.165791415536262	0.0999443658954836
ZN891_HUMAN/432-454	A8MT65	ZN891	436	E	K	0.238221312447109	0.114010610095765
ZN891_HUMAN/432-454	A8MT65	ZN891	436	E	L	0.180938239702529	0.0452164524795741
ZN891_HUMAN/432-454	A8MT65	ZN891	436	E	M	0.0553811974680187	0.0754671740332238
ZN891_HUMAN/432-454	A8MT65	ZN891	436	E	N	0.0575913988692236	0.0757781105447187
ZN891_HUMAN/432-454	A8MT65	ZN891	436	E	P	0.720442958234984	0.116640152303866
ZN891_HUMAN/432-454	A8MT65	ZN891	436	E	Q	0.182556844812267	0.0582901817763542
ZN891_HUMAN/432-454	A8MT65	ZN891	436	E	R	0.458938422335709	0.0947695725608905
ZN891_HUMAN/432-454	A8MT65	ZN891	436	E	S	0.288564797571777	0.0501528254738075
ZN891_HUMAN/432-454	A8MT65	ZN891	436	E	T	0.178272369923742	0.0568740224958068
ZN891_HUMAN/432-454	A8MT65	ZN891	436	E	V	0.214560427990765	0.0546830598334939
ZN891_HUMAN/432-454	A8MT65	ZN891	436	E	W	0.498804438127141	0.0727205775715656
ZN891_HUMAN/432-454	A8MT65	ZN891	436	E	Y	0.0657410416429474	0.0913023252865968
ZNF20_HUMAN/283-305	P17024	ZNF20	287	Q	A	0.316524842690154	0.0625759457077094
ZNF20_HUMAN/283-305	P17024	ZNF20	287	Q	C	0.393496549805688	0.0636697240900912
ZNF20_HUMAN/283-305	P17024	ZNF20	287	Q	D	0.00278827739116248	0.0916128749350044
ZNF20_HUMAN/283-305	P17024	ZNF20	287	Q	E	0.0917858064909898	0.0829818092187502
ZNF20_HUMAN/283-305	P17024	ZNF20	287	Q	F	-6.10561258995212e-05	0.0865776002046994
ZNF20_HUMAN/283-305	P17024	ZNF20	287	Q	G	0.470650420607971	0.0644746396926692
ZNF20_HUMAN/283-305	P17024	ZNF20	287	Q	H	0.0240384778533794	0.070611610352813
ZNF20_HUMAN/283-305	P17024	ZNF20	287	Q	I	0.165791415536262	0.0999443658954836
ZNF20_HUMAN/283-305	P17024	ZNF20	287	Q	K	0.238221312447109	0.114010610095765
ZNF20_HUMAN/283-305	P17024	ZNF20	287	Q	L	0.180938239702529	0.0452164524795741
ZNF20_HUMAN/283-305	P17024	ZNF20	287	Q	M	0.0553811974680187	0.0754671740332238
ZNF20_HUMAN/283-305	P17024	ZNF20	287	Q	N	0.0575913988692236	0.0757781105447187
ZNF20_HUMAN/283-305	P17024	ZNF20	287	Q	P	0.720442958234984	0.116640152303866
ZNF20_HUMAN/283-305	P17024	ZNF20	287	Q	R	0.458938422335709	0.0947695725608905
ZNF20_HUMAN/283-305	P17024	ZNF20	287	Q	S	0.288564797571777	0.0501528254738075
ZNF20_HUMAN/283-305	P17024	ZNF20	287	Q	T	0.178272369923742	0.0568740224958068
ZNF20_HUMAN/283-305	P17024	ZNF20	287	Q	V	0.214560427990765	0.0546830598334939
ZNF20_HUMAN/283-305	P17024	ZNF20	287	Q	W	0.498804438127141	0.0727205775715656
ZNF20_HUMAN/283-305	P17024	ZNF20	287	Q	Y	0.0657410416429474	0.0913023252865968
ZN572_HUMAN/412-434	Q7Z3I7	ZN572	416	E	A	0.316524842690154	0.0625759457077094
ZN572_HUMAN/412-434	Q7Z3I7	ZN572	416	E	C	0.393496549805688	0.0636697240900912
ZN572_HUMAN/412-434	Q7Z3I7	ZN572	416	E	D	0.00278827739116248	0.0916128749350044
ZN572_HUMAN/412-434	Q7Z3I7	ZN572	416	E	F	-6.10561258995212e-05	0.0865776002046994
ZN572_HUMAN/412-434	Q7Z3I7	ZN572	416	E	G	0.470650420607971	0.0644746396926692
ZN572_HUMAN/412-434	Q7Z3I7	ZN572	416	E	H	0.0240384778533794	0.070611610352813
ZN572_HUMAN/412-434	Q7Z3I7	ZN572	416	E	I	0.165791415536262	0.0999443658954836
ZN572_HUMAN/412-434	Q7Z3I7	ZN572	416	E	K	0.238221312447109	0.114010610095765
ZN572_HUMAN/412-434	Q7Z3I7	ZN572	416	E	L	0.180938239702529	0.0452164524795741
ZN572_HUMAN/412-434	Q7Z3I7	ZN572	416	E	M	0.0553811974680187	0.0754671740332238
ZN572_HUMAN/412-434	Q7Z3I7	ZN572	416	E	N	0.0575913988692236	0.0757781105447187
ZN572_HUMAN/412-434	Q7Z3I7	ZN572	416	E	P	0.720442958234984	0.116640152303866
ZN572_HUMAN/412-434	Q7Z3I7	ZN572	416	E	Q	0.182556844812267	0.0582901817763542
ZN572_HUMAN/412-434	Q7Z3I7	ZN572	416	E	R	0.458938422335709	0.0947695725608905
ZN572_HUMAN/412-434	Q7Z3I7	ZN572	416	E	S	0.288564797571777	0.0501528254738075
ZN572_HUMAN/412-434	Q7Z3I7	ZN572	416	E	T	0.178272369923742	0.0568740224958068
ZN572_HUMAN/412-434	Q7Z3I7	ZN572	416	E	V	0.214560427990765	0.0546830598334939
ZN572_HUMAN/412-434	Q7Z3I7	ZN572	416	E	W	0.498804438127141	0.0727205775715656
ZN572_HUMAN/412-434	Q7Z3I7	ZN572	416	E	Y	0.0657410416429474	0.0913023252865968
ZN182_HUMAN/290-312	P17025	ZN182	294	E	A	0.316524842690154	0.0625759457077094
ZN182_HUMAN/290-312	P17025	ZN182	294	E	C	0.393496549805688	0.0636697240900912
ZN182_HUMAN/290-312	P17025	ZN182	294	E	D	0.00278827739116248	0.0916128749350044
ZN182_HUMAN/290-312	P17025	ZN182	294	E	F	-6.10561258995212e-05	0.0865776002046994
ZN182_HUMAN/290-312	P17025	ZN182	294	E	G	0.470650420607971	0.0644746396926692
ZN182_HUMAN/290-312	P17025	ZN182	294	E	H	0.0240384778533794	0.070611610352813
ZN182_HUMAN/290-312	P17025	ZN182	294	E	I	0.165791415536262	0.0999443658954836
ZN182_HUMAN/290-312	P17025	ZN182	294	E	K	0.238221312447109	0.114010610095765
ZN182_HUMAN/290-312	P17025	ZN182	294	E	L	0.180938239702529	0.0452164524795741
ZN182_HUMAN/290-312	P17025	ZN182	294	E	M	0.0553811974680187	0.0754671740332238
ZN182_HUMAN/290-312	P17025	ZN182	294	E	N	0.0575913988692236	0.0757781105447187
ZN182_HUMAN/290-312	P17025	ZN182	294	E	P	0.720442958234984	0.116640152303866
ZN182_HUMAN/290-312	P17025	ZN182	294	E	Q	0.182556844812267	0.0582901817763542
ZN182_HUMAN/290-312	P17025	ZN182	294	E	R	0.458938422335709	0.0947695725608905
ZN182_HUMAN/290-312	P17025	ZN182	294	E	S	0.288564797571777	0.0501528254738075
ZN182_HUMAN/290-312	P17025	ZN182	294	E	T	0.178272369923742	0.0568740224958068
ZN182_HUMAN/290-312	P17025	ZN182	294	E	V	0.214560427990765	0.0546830598334939
ZN182_HUMAN/290-312	P17025	ZN182	294	E	W	0.498804438127141	0.0727205775715656
ZN182_HUMAN/290-312	P17025	ZN182	294	E	Y	0.0657410416429474	0.0913023252865968
ZN845_HUMAN/803-825	Q96IR2	ZN845	807	E	A	0.316524842690154	0.0625759457077094
ZN845_HUMAN/803-825	Q96IR2	ZN845	807	E	C	0.393496549805688	0.0636697240900912
ZN845_HUMAN/803-825	Q96IR2	ZN845	807	E	D	0.00278827739116248	0.0916128749350044
ZN845_HUMAN/803-825	Q96IR2	ZN845	807	E	F	-6.10561258995212e-05	0.0865776002046994
ZN845_HUMAN/803-825	Q96IR2	ZN845	807	E	G	0.470650420607971	0.0644746396926692
ZN845_HUMAN/803-825	Q96IR2	ZN845	807	E	H	0.0240384778533794	0.070611610352813
ZN845_HUMAN/803-825	Q96IR2	ZN845	807	E	I	0.165791415536262	0.0999443658954836
ZN845_HUMAN/803-825	Q96IR2	ZN845	807	E	K	0.238221312447109	0.114010610095765
ZN845_HUMAN/803-825	Q96IR2	ZN845	807	E	L	0.180938239702529	0.0452164524795741
ZN845_HUMAN/803-825	Q96IR2	ZN845	807	E	M	0.0553811974680187	0.0754671740332238
ZN845_HUMAN/803-825	Q96IR2	ZN845	807	E	N	0.0575913988692236	0.0757781105447187
ZN845_HUMAN/803-825	Q96IR2	ZN845	807	E	P	0.720442958234984	0.116640152303866
ZN845_HUMAN/803-825	Q96IR2	ZN845	807	E	Q	0.182556844812267	0.0582901817763542
ZN845_HUMAN/803-825	Q96IR2	ZN845	807	E	R	0.458938422335709	0.0947695725608905
ZN845_HUMAN/803-825	Q96IR2	ZN845	807	E	S	0.288564797571777	0.0501528254738075
ZN845_HUMAN/803-825	Q96IR2	ZN845	807	E	T	0.178272369923742	0.0568740224958068
ZN845_HUMAN/803-825	Q96IR2	ZN845	807	E	V	0.214560427990765	0.0546830598334939
ZN845_HUMAN/803-825	Q96IR2	ZN845	807	E	W	0.498804438127141	0.0727205775715656
ZN845_HUMAN/803-825	Q96IR2	ZN845	807	E	Y	0.0657410416429474	0.0913023252865968
ZN729_HUMAN/992-1014	A6NN14	ZN729	996	E	A	0.316524842690154	0.0625759457077094
ZN729_HUMAN/992-1014	A6NN14	ZN729	996	E	C	0.393496549805688	0.0636697240900912
ZN729_HUMAN/992-1014	A6NN14	ZN729	996	E	D	0.00278827739116248	0.0916128749350044
ZN729_HUMAN/992-1014	A6NN14	ZN729	996	E	F	-6.10561258995212e-05	0.0865776002046994
ZN729_HUMAN/992-1014	A6NN14	ZN729	996	E	G	0.470650420607971	0.0644746396926692
ZN729_HUMAN/992-1014	A6NN14	ZN729	996	E	H	0.0240384778533794	0.070611610352813
ZN729_HUMAN/992-1014	A6NN14	ZN729	996	E	I	0.165791415536262	0.0999443658954836
ZN729_HUMAN/992-1014	A6NN14	ZN729	996	E	K	0.238221312447109	0.114010610095765
ZN729_HUMAN/992-1014	A6NN14	ZN729	996	E	L	0.180938239702529	0.0452164524795741
ZN729_HUMAN/992-1014	A6NN14	ZN729	996	E	M	0.0553811974680187	0.0754671740332238
ZN729_HUMAN/992-1014	A6NN14	ZN729	996	E	N	0.0575913988692236	0.0757781105447187
ZN729_HUMAN/992-1014	A6NN14	ZN729	996	E	P	0.720442958234984	0.116640152303866
ZN729_HUMAN/992-1014	A6NN14	ZN729	996	E	Q	0.182556844812267	0.0582901817763542
ZN729_HUMAN/992-1014	A6NN14	ZN729	996	E	R	0.458938422335709	0.0947695725608905
ZN729_HUMAN/992-1014	A6NN14	ZN729	996	E	S	0.288564797571777	0.0501528254738075
ZN729_HUMAN/992-1014	A6NN14	ZN729	996	E	T	0.178272369923742	0.0568740224958068
ZN729_HUMAN/992-1014	A6NN14	ZN729	996	E	V	0.214560427990765	0.0546830598334939
ZN729_HUMAN/992-1014	A6NN14	ZN729	996	E	W	0.498804438127141	0.0727205775715656
ZN729_HUMAN/992-1014	A6NN14	ZN729	996	E	Y	0.0657410416429474	0.0913023252865968
ZN320_HUMAN/385-407	A2RRD8	ZN320	389	E	A	0.316524842690154	0.0625759457077094
ZN320_HUMAN/385-407	A2RRD8	ZN320	389	E	C	0.393496549805688	0.0636697240900912
ZN320_HUMAN/385-407	A2RRD8	ZN320	389	E	D	0.00278827739116248	0.0916128749350044
ZN320_HUMAN/385-407	A2RRD8	ZN320	389	E	F	-6.10561258995212e-05	0.0865776002046994
ZN320_HUMAN/385-407	A2RRD8	ZN320	389	E	G	0.470650420607971	0.0644746396926692
ZN320_HUMAN/385-407	A2RRD8	ZN320	389	E	H	0.0240384778533794	0.070611610352813
ZN320_HUMAN/385-407	A2RRD8	ZN320	389	E	I	0.165791415536262	0.0999443658954836
ZN320_HUMAN/385-407	A2RRD8	ZN320	389	E	K	0.238221312447109	0.114010610095765
ZN320_HUMAN/385-407	A2RRD8	ZN320	389	E	L	0.180938239702529	0.0452164524795741
ZN320_HUMAN/385-407	A2RRD8	ZN320	389	E	M	0.0553811974680187	0.0754671740332238
ZN320_HUMAN/385-407	A2RRD8	ZN320	389	E	N	0.0575913988692236	0.0757781105447187
ZN320_HUMAN/385-407	A2RRD8	ZN320	389	E	P	0.720442958234984	0.116640152303866
ZN320_HUMAN/385-407	A2RRD8	ZN320	389	E	Q	0.182556844812267	0.0582901817763542
ZN320_HUMAN/385-407	A2RRD8	ZN320	389	E	R	0.458938422335709	0.0947695725608905
ZN320_HUMAN/385-407	A2RRD8	ZN320	389	E	S	0.288564797571777	0.0501528254738075
ZN320_HUMAN/385-407	A2RRD8	ZN320	389	E	T	0.178272369923742	0.0568740224958068
ZN320_HUMAN/385-407	A2RRD8	ZN320	389	E	V	0.214560427990765	0.0546830598334939
ZN320_HUMAN/385-407	A2RRD8	ZN320	389	E	W	0.498804438127141	0.0727205775715656
ZN320_HUMAN/385-407	A2RRD8	ZN320	389	E	Y	0.0657410416429474	0.0913023252865968
ZN710_HUMAN/435-457	Q8N1W2	ZN710	439	E	A	0.316524842690154	0.0625759457077094
ZN710_HUMAN/435-457	Q8N1W2	ZN710	439	E	C	0.393496549805688	0.0636697240900912
ZN710_HUMAN/435-457	Q8N1W2	ZN710	439	E	D	0.00278827739116248	0.0916128749350044
ZN710_HUMAN/435-457	Q8N1W2	ZN710	439	E	F	-6.10561258995212e-05	0.0865776002046994
ZN710_HUMAN/435-457	Q8N1W2	ZN710	439	E	G	0.470650420607971	0.0644746396926692
ZN710_HUMAN/435-457	Q8N1W2	ZN710	439	E	H	0.0240384778533794	0.070611610352813
ZN710_HUMAN/435-457	Q8N1W2	ZN710	439	E	I	0.165791415536262	0.0999443658954836
ZN710_HUMAN/435-457	Q8N1W2	ZN710	439	E	K	0.238221312447109	0.114010610095765
ZN710_HUMAN/435-457	Q8N1W2	ZN710	439	E	L	0.180938239702529	0.0452164524795741
ZN710_HUMAN/435-457	Q8N1W2	ZN710	439	E	M	0.0553811974680187	0.0754671740332238
ZN710_HUMAN/435-457	Q8N1W2	ZN710	439	E	N	0.0575913988692236	0.0757781105447187
ZN710_HUMAN/435-457	Q8N1W2	ZN710	439	E	P	0.720442958234984	0.116640152303866
ZN710_HUMAN/435-457	Q8N1W2	ZN710	439	E	Q	0.182556844812267	0.0582901817763542
ZN710_HUMAN/435-457	Q8N1W2	ZN710	439	E	R	0.458938422335709	0.0947695725608905
ZN710_HUMAN/435-457	Q8N1W2	ZN710	439	E	S	0.288564797571777	0.0501528254738075
ZN710_HUMAN/435-457	Q8N1W2	ZN710	439	E	T	0.178272369923742	0.0568740224958068
ZN710_HUMAN/435-457	Q8N1W2	ZN710	439	E	V	0.214560427990765	0.0546830598334939
ZN710_HUMAN/435-457	Q8N1W2	ZN710	439	E	W	0.498804438127141	0.0727205775715656
ZN710_HUMAN/435-457	Q8N1W2	ZN710	439	E	Y	0.0657410416429474	0.0913023252865968
ZN234_HUMAN/260-282	Q14588	ZN234	264	E	A	0.316524842690154	0.0625759457077094
ZN234_HUMAN/260-282	Q14588	ZN234	264	E	C	0.393496549805688	0.0636697240900912
ZN234_HUMAN/260-282	Q14588	ZN234	264	E	D	0.00278827739116248	0.0916128749350044
ZN234_HUMAN/260-282	Q14588	ZN234	264	E	F	-6.10561258995212e-05	0.0865776002046994
ZN234_HUMAN/260-282	Q14588	ZN234	264	E	G	0.470650420607971	0.0644746396926692
ZN234_HUMAN/260-282	Q14588	ZN234	264	E	H	0.0240384778533794	0.070611610352813
ZN234_HUMAN/260-282	Q14588	ZN234	264	E	I	0.165791415536262	0.0999443658954836
ZN234_HUMAN/260-282	Q14588	ZN234	264	E	K	0.238221312447109	0.114010610095765
ZN234_HUMAN/260-282	Q14588	ZN234	264	E	L	0.180938239702529	0.0452164524795741
ZN234_HUMAN/260-282	Q14588	ZN234	264	E	M	0.0553811974680187	0.0754671740332238
ZN234_HUMAN/260-282	Q14588	ZN234	264	E	N	0.0575913988692236	0.0757781105447187
ZN234_HUMAN/260-282	Q14588	ZN234	264	E	P	0.720442958234984	0.116640152303866
ZN234_HUMAN/260-282	Q14588	ZN234	264	E	Q	0.182556844812267	0.0582901817763542
ZN234_HUMAN/260-282	Q14588	ZN234	264	E	R	0.458938422335709	0.0947695725608905
ZN234_HUMAN/260-282	Q14588	ZN234	264	E	S	0.288564797571777	0.0501528254738075
ZN234_HUMAN/260-282	Q14588	ZN234	264	E	T	0.178272369923742	0.0568740224958068
ZN234_HUMAN/260-282	Q14588	ZN234	264	E	V	0.214560427990765	0.0546830598334939
ZN234_HUMAN/260-282	Q14588	ZN234	264	E	W	0.498804438127141	0.0727205775715656
ZN234_HUMAN/260-282	Q14588	ZN234	264	E	Y	0.0657410416429474	0.0913023252865968
ZN846_HUMAN/506-527	Q147U1	ZN846	510	K	A	0.316524842690154	0.0625759457077094
ZN846_HUMAN/506-527	Q147U1	ZN846	510	K	C	0.393496549805688	0.0636697240900912
ZN846_HUMAN/506-527	Q147U1	ZN846	510	K	D	0.00278827739116248	0.0916128749350044
ZN846_HUMAN/506-527	Q147U1	ZN846	510	K	E	0.0917858064909898	0.0829818092187502
ZN846_HUMAN/506-527	Q147U1	ZN846	510	K	F	-6.10561258995212e-05	0.0865776002046994
ZN846_HUMAN/506-527	Q147U1	ZN846	510	K	G	0.470650420607971	0.0644746396926692
ZN846_HUMAN/506-527	Q147U1	ZN846	510	K	H	0.0240384778533794	0.070611610352813
ZN846_HUMAN/506-527	Q147U1	ZN846	510	K	I	0.165791415536262	0.0999443658954836
ZN846_HUMAN/506-527	Q147U1	ZN846	510	K	L	0.180938239702529	0.0452164524795741
ZN846_HUMAN/506-527	Q147U1	ZN846	510	K	M	0.0553811974680187	0.0754671740332238
ZN846_HUMAN/506-527	Q147U1	ZN846	510	K	N	0.0575913988692236	0.0757781105447187
ZN846_HUMAN/506-527	Q147U1	ZN846	510	K	P	0.720442958234984	0.116640152303866
ZN846_HUMAN/506-527	Q147U1	ZN846	510	K	Q	0.182556844812267	0.0582901817763542
ZN846_HUMAN/506-527	Q147U1	ZN846	510	K	R	0.458938422335709	0.0947695725608905
ZN846_HUMAN/506-527	Q147U1	ZN846	510	K	S	0.288564797571777	0.0501528254738075
ZN846_HUMAN/506-527	Q147U1	ZN846	510	K	T	0.178272369923742	0.0568740224958068
ZN846_HUMAN/506-527	Q147U1	ZN846	510	K	V	0.214560427990765	0.0546830598334939
ZN846_HUMAN/506-527	Q147U1	ZN846	510	K	W	0.498804438127141	0.0727205775715656
ZN846_HUMAN/506-527	Q147U1	ZN846	510	K	Y	0.0657410416429474	0.0913023252865968
ZN107_HUMAN/664-686	Q9UII5	ZN107	668	E	A	0.316524842690154	0.0625759457077094
ZN107_HUMAN/664-686	Q9UII5	ZN107	668	E	C	0.393496549805688	0.0636697240900912
ZN107_HUMAN/664-686	Q9UII5	ZN107	668	E	D	0.00278827739116248	0.0916128749350044
ZN107_HUMAN/664-686	Q9UII5	ZN107	668	E	F	-6.10561258995212e-05	0.0865776002046994
ZN107_HUMAN/664-686	Q9UII5	ZN107	668	E	G	0.470650420607971	0.0644746396926692
ZN107_HUMAN/664-686	Q9UII5	ZN107	668	E	H	0.0240384778533794	0.070611610352813
ZN107_HUMAN/664-686	Q9UII5	ZN107	668	E	I	0.165791415536262	0.0999443658954836
ZN107_HUMAN/664-686	Q9UII5	ZN107	668	E	K	0.238221312447109	0.114010610095765
ZN107_HUMAN/664-686	Q9UII5	ZN107	668	E	L	0.180938239702529	0.0452164524795741
ZN107_HUMAN/664-686	Q9UII5	ZN107	668	E	M	0.0553811974680187	0.0754671740332238
ZN107_HUMAN/664-686	Q9UII5	ZN107	668	E	N	0.0575913988692236	0.0757781105447187
ZN107_HUMAN/664-686	Q9UII5	ZN107	668	E	P	0.720442958234984	0.116640152303866
ZN107_HUMAN/664-686	Q9UII5	ZN107	668	E	Q	0.182556844812267	0.0582901817763542
ZN107_HUMAN/664-686	Q9UII5	ZN107	668	E	R	0.458938422335709	0.0947695725608905
ZN107_HUMAN/664-686	Q9UII5	ZN107	668	E	S	0.288564797571777	0.0501528254738075
ZN107_HUMAN/664-686	Q9UII5	ZN107	668	E	T	0.178272369923742	0.0568740224958068
ZN107_HUMAN/664-686	Q9UII5	ZN107	668	E	V	0.214560427990765	0.0546830598334939
ZN107_HUMAN/664-686	Q9UII5	ZN107	668	E	W	0.498804438127141	0.0727205775715656
ZN107_HUMAN/664-686	Q9UII5	ZN107	668	E	Y	0.0657410416429474	0.0913023252865968
Z354A_HUMAN/242-264	O60765	Z354A	246	E	A	0.316524842690154	0.0625759457077094
Z354A_HUMAN/242-264	O60765	Z354A	246	E	C	0.393496549805688	0.0636697240900912
Z354A_HUMAN/242-264	O60765	Z354A	246	E	D	0.00278827739116248	0.0916128749350044
Z354A_HUMAN/242-264	O60765	Z354A	246	E	F	-6.10561258995212e-05	0.0865776002046994
Z354A_HUMAN/242-264	O60765	Z354A	246	E	G	0.470650420607971	0.0644746396926692
Z354A_HUMAN/242-264	O60765	Z354A	246	E	H	0.0240384778533794	0.070611610352813
Z354A_HUMAN/242-264	O60765	Z354A	246	E	I	0.165791415536262	0.0999443658954836
Z354A_HUMAN/242-264	O60765	Z354A	246	E	K	0.238221312447109	0.114010610095765
Z354A_HUMAN/242-264	O60765	Z354A	246	E	L	0.180938239702529	0.0452164524795741
Z354A_HUMAN/242-264	O60765	Z354A	246	E	M	0.0553811974680187	0.0754671740332238
Z354A_HUMAN/242-264	O60765	Z354A	246	E	N	0.0575913988692236	0.0757781105447187
Z354A_HUMAN/242-264	O60765	Z354A	246	E	P	0.720442958234984	0.116640152303866
Z354A_HUMAN/242-264	O60765	Z354A	246	E	Q	0.182556844812267	0.0582901817763542
Z354A_HUMAN/242-264	O60765	Z354A	246	E	R	0.458938422335709	0.0947695725608905
Z354A_HUMAN/242-264	O60765	Z354A	246	E	S	0.288564797571777	0.0501528254738075
Z354A_HUMAN/242-264	O60765	Z354A	246	E	T	0.178272369923742	0.0568740224958068
Z354A_HUMAN/242-264	O60765	Z354A	246	E	V	0.214560427990765	0.0546830598334939
Z354A_HUMAN/242-264	O60765	Z354A	246	E	W	0.498804438127141	0.0727205775715656
Z354A_HUMAN/242-264	O60765	Z354A	246	E	Y	0.0657410416429474	0.0913023252865968
ZN747_HUMAN/237-259	Q9BV97	ZN747	241	E	A	0.316524842690154	0.0625759457077094
ZN747_HUMAN/237-259	Q9BV97	ZN747	241	E	C	0.393496549805688	0.0636697240900912
ZN747_HUMAN/237-259	Q9BV97	ZN747	241	E	D	0.00278827739116248	0.0916128749350044
ZN747_HUMAN/237-259	Q9BV97	ZN747	241	E	F	-6.10561258995212e-05	0.0865776002046994
ZN747_HUMAN/237-259	Q9BV97	ZN747	241	E	G	0.470650420607971	0.0644746396926692
ZN747_HUMAN/237-259	Q9BV97	ZN747	241	E	H	0.0240384778533794	0.070611610352813
ZN747_HUMAN/237-259	Q9BV97	ZN747	241	E	I	0.165791415536262	0.0999443658954836
ZN747_HUMAN/237-259	Q9BV97	ZN747	241	E	K	0.238221312447109	0.114010610095765
ZN747_HUMAN/237-259	Q9BV97	ZN747	241	E	L	0.180938239702529	0.0452164524795741
ZN747_HUMAN/237-259	Q9BV97	ZN747	241	E	M	0.0553811974680187	0.0754671740332238
ZN747_HUMAN/237-259	Q9BV97	ZN747	241	E	N	0.0575913988692236	0.0757781105447187
ZN747_HUMAN/237-259	Q9BV97	ZN747	241	E	P	0.720442958234984	0.116640152303866
ZN747_HUMAN/237-259	Q9BV97	ZN747	241	E	Q	0.182556844812267	0.0582901817763542
ZN747_HUMAN/237-259	Q9BV97	ZN747	241	E	R	0.458938422335709	0.0947695725608905
ZN747_HUMAN/237-259	Q9BV97	ZN747	241	E	S	0.288564797571777	0.0501528254738075
ZN747_HUMAN/237-259	Q9BV97	ZN747	241	E	T	0.178272369923742	0.0568740224958068
ZN747_HUMAN/237-259	Q9BV97	ZN747	241	E	V	0.214560427990765	0.0546830598334939
ZN747_HUMAN/237-259	Q9BV97	ZN747	241	E	W	0.498804438127141	0.0727205775715656
ZN747_HUMAN/237-259	Q9BV97	ZN747	241	E	Y	0.0657410416429474	0.0913023252865968
ZEP3_HUMAN/1754-1776	Q5T1R4	ZEP3	1758	E	A	0.316524842690154	0.0625759457077094
ZEP3_HUMAN/1754-1776	Q5T1R4	ZEP3	1758	E	C	0.393496549805688	0.0636697240900912
ZEP3_HUMAN/1754-1776	Q5T1R4	ZEP3	1758	E	D	0.00278827739116248	0.0916128749350044
ZEP3_HUMAN/1754-1776	Q5T1R4	ZEP3	1758	E	F	-6.10561258995212e-05	0.0865776002046994
ZEP3_HUMAN/1754-1776	Q5T1R4	ZEP3	1758	E	G	0.470650420607971	0.0644746396926692
ZEP3_HUMAN/1754-1776	Q5T1R4	ZEP3	1758	E	H	0.0240384778533794	0.070611610352813
ZEP3_HUMAN/1754-1776	Q5T1R4	ZEP3	1758	E	I	0.165791415536262	0.0999443658954836
ZEP3_HUMAN/1754-1776	Q5T1R4	ZEP3	1758	E	K	0.238221312447109	0.114010610095765
ZEP3_HUMAN/1754-1776	Q5T1R4	ZEP3	1758	E	L	0.180938239702529	0.0452164524795741
ZEP3_HUMAN/1754-1776	Q5T1R4	ZEP3	1758	E	M	0.0553811974680187	0.0754671740332238
ZEP3_HUMAN/1754-1776	Q5T1R4	ZEP3	1758	E	N	0.0575913988692236	0.0757781105447187
ZEP3_HUMAN/1754-1776	Q5T1R4	ZEP3	1758	E	P	0.720442958234984	0.116640152303866
ZEP3_HUMAN/1754-1776	Q5T1R4	ZEP3	1758	E	Q	0.182556844812267	0.0582901817763542
ZEP3_HUMAN/1754-1776	Q5T1R4	ZEP3	1758	E	R	0.458938422335709	0.0947695725608905
ZEP3_HUMAN/1754-1776	Q5T1R4	ZEP3	1758	E	S	0.288564797571777	0.0501528254738075
ZEP3_HUMAN/1754-1776	Q5T1R4	ZEP3	1758	E	T	0.178272369923742	0.0568740224958068
ZEP3_HUMAN/1754-1776	Q5T1R4	ZEP3	1758	E	V	0.214560427990765	0.0546830598334939
ZEP3_HUMAN/1754-1776	Q5T1R4	ZEP3	1758	E	W	0.498804438127141	0.0727205775715656
ZEP3_HUMAN/1754-1776	Q5T1R4	ZEP3	1758	E	Y	0.0657410416429474	0.0913023252865968
ZFP1_HUMAN/352-374	Q6P2D0	ZFP1	356	E	A	0.316524842690154	0.0625759457077094
ZFP1_HUMAN/352-374	Q6P2D0	ZFP1	356	E	C	0.393496549805688	0.0636697240900912
ZFP1_HUMAN/352-374	Q6P2D0	ZFP1	356	E	D	0.00278827739116248	0.0916128749350044
ZFP1_HUMAN/352-374	Q6P2D0	ZFP1	356	E	F	-6.10561258995212e-05	0.0865776002046994
ZFP1_HUMAN/352-374	Q6P2D0	ZFP1	356	E	G	0.470650420607971	0.0644746396926692
ZFP1_HUMAN/352-374	Q6P2D0	ZFP1	356	E	H	0.0240384778533794	0.070611610352813
ZFP1_HUMAN/352-374	Q6P2D0	ZFP1	356	E	I	0.165791415536262	0.0999443658954836
ZFP1_HUMAN/352-374	Q6P2D0	ZFP1	356	E	K	0.238221312447109	0.114010610095765
ZFP1_HUMAN/352-374	Q6P2D0	ZFP1	356	E	L	0.180938239702529	0.0452164524795741
ZFP1_HUMAN/352-374	Q6P2D0	ZFP1	356	E	M	0.0553811974680187	0.0754671740332238
ZFP1_HUMAN/352-374	Q6P2D0	ZFP1	356	E	N	0.0575913988692236	0.0757781105447187
ZFP1_HUMAN/352-374	Q6P2D0	ZFP1	356	E	P	0.720442958234984	0.116640152303866
ZFP1_HUMAN/352-374	Q6P2D0	ZFP1	356	E	Q	0.182556844812267	0.0582901817763542
ZFP1_HUMAN/352-374	Q6P2D0	ZFP1	356	E	R	0.458938422335709	0.0947695725608905
ZFP1_HUMAN/352-374	Q6P2D0	ZFP1	356	E	S	0.288564797571777	0.0501528254738075
ZFP1_HUMAN/352-374	Q6P2D0	ZFP1	356	E	T	0.178272369923742	0.0568740224958068
ZFP1_HUMAN/352-374	Q6P2D0	ZFP1	356	E	V	0.214560427990765	0.0546830598334939
ZFP1_HUMAN/352-374	Q6P2D0	ZFP1	356	E	W	0.498804438127141	0.0727205775715656
ZFP1_HUMAN/352-374	Q6P2D0	ZFP1	356	E	Y	0.0657410416429474	0.0913023252865968
ZNF17_HUMAN/610-632	P17021	ZNF17	614	E	A	0.316524842690154	0.0625759457077094
ZNF17_HUMAN/610-632	P17021	ZNF17	614	E	C	0.393496549805688	0.0636697240900912
ZNF17_HUMAN/610-632	P17021	ZNF17	614	E	D	0.00278827739116248	0.0916128749350044
ZNF17_HUMAN/610-632	P17021	ZNF17	614	E	F	-6.10561258995212e-05	0.0865776002046994
ZNF17_HUMAN/610-632	P17021	ZNF17	614	E	G	0.470650420607971	0.0644746396926692
ZNF17_HUMAN/610-632	P17021	ZNF17	614	E	H	0.0240384778533794	0.070611610352813
ZNF17_HUMAN/610-632	P17021	ZNF17	614	E	I	0.165791415536262	0.0999443658954836
ZNF17_HUMAN/610-632	P17021	ZNF17	614	E	K	0.238221312447109	0.114010610095765
ZNF17_HUMAN/610-632	P17021	ZNF17	614	E	L	0.180938239702529	0.0452164524795741
ZNF17_HUMAN/610-632	P17021	ZNF17	614	E	M	0.0553811974680187	0.0754671740332238
ZNF17_HUMAN/610-632	P17021	ZNF17	614	E	N	0.0575913988692236	0.0757781105447187
ZNF17_HUMAN/610-632	P17021	ZNF17	614	E	P	0.720442958234984	0.116640152303866
ZNF17_HUMAN/610-632	P17021	ZNF17	614	E	Q	0.182556844812267	0.0582901817763542
ZNF17_HUMAN/610-632	P17021	ZNF17	614	E	R	0.458938422335709	0.0947695725608905
ZNF17_HUMAN/610-632	P17021	ZNF17	614	E	S	0.288564797571777	0.0501528254738075
ZNF17_HUMAN/610-632	P17021	ZNF17	614	E	T	0.178272369923742	0.0568740224958068
ZNF17_HUMAN/610-632	P17021	ZNF17	614	E	V	0.214560427990765	0.0546830598334939
ZNF17_HUMAN/610-632	P17021	ZNF17	614	E	W	0.498804438127141	0.0727205775715656
ZNF17_HUMAN/610-632	P17021	ZNF17	614	E	Y	0.0657410416429474	0.0913023252865968
KLF9_HUMAN/143-167	Q13886	KLF9	149	G	A	0.316524842690154	0.0625759457077094
KLF9_HUMAN/143-167	Q13886	KLF9	149	G	C	0.393496549805688	0.0636697240900912
KLF9_HUMAN/143-167	Q13886	KLF9	149	G	D	0.00278827739116248	0.0916128749350044
KLF9_HUMAN/143-167	Q13886	KLF9	149	G	E	0.0917858064909898	0.0829818092187502
KLF9_HUMAN/143-167	Q13886	KLF9	149	G	F	-6.10561258995212e-05	0.0865776002046994
KLF9_HUMAN/143-167	Q13886	KLF9	149	G	H	0.0240384778533794	0.070611610352813
KLF9_HUMAN/143-167	Q13886	KLF9	149	G	I	0.165791415536262	0.0999443658954836
KLF9_HUMAN/143-167	Q13886	KLF9	149	G	K	0.238221312447109	0.114010610095765
KLF9_HUMAN/143-167	Q13886	KLF9	149	G	L	0.180938239702529	0.0452164524795741
KLF9_HUMAN/143-167	Q13886	KLF9	149	G	M	0.0553811974680187	0.0754671740332238
KLF9_HUMAN/143-167	Q13886	KLF9	149	G	N	0.0575913988692236	0.0757781105447187
KLF9_HUMAN/143-167	Q13886	KLF9	149	G	P	0.720442958234984	0.116640152303866
KLF9_HUMAN/143-167	Q13886	KLF9	149	G	Q	0.182556844812267	0.0582901817763542
KLF9_HUMAN/143-167	Q13886	KLF9	149	G	R	0.458938422335709	0.0947695725608905
KLF9_HUMAN/143-167	Q13886	KLF9	149	G	S	0.288564797571777	0.0501528254738075
KLF9_HUMAN/143-167	Q13886	KLF9	149	G	T	0.178272369923742	0.0568740224958068
KLF9_HUMAN/143-167	Q13886	KLF9	149	G	V	0.214560427990765	0.0546830598334939
KLF9_HUMAN/143-167	Q13886	KLF9	149	G	W	0.498804438127141	0.0727205775715656
KLF9_HUMAN/143-167	Q13886	KLF9	149	G	Y	0.0657410416429474	0.0913023252865968
ZN250_HUMAN/311-333	P15622	ZN250	315	L	A	0.316524842690154	0.0625759457077094
ZN250_HUMAN/311-333	P15622	ZN250	315	L	C	0.393496549805688	0.0636697240900912
ZN250_HUMAN/311-333	P15622	ZN250	315	L	D	0.00278827739116248	0.0916128749350044
ZN250_HUMAN/311-333	P15622	ZN250	315	L	E	0.0917858064909898	0.0829818092187502
ZN250_HUMAN/311-333	P15622	ZN250	315	L	F	-6.10561258995212e-05	0.0865776002046994
ZN250_HUMAN/311-333	P15622	ZN250	315	L	G	0.470650420607971	0.0644746396926692
ZN250_HUMAN/311-333	P15622	ZN250	315	L	H	0.0240384778533794	0.070611610352813
ZN250_HUMAN/311-333	P15622	ZN250	315	L	I	0.165791415536262	0.0999443658954836
ZN250_HUMAN/311-333	P15622	ZN250	315	L	K	0.238221312447109	0.114010610095765
ZN250_HUMAN/311-333	P15622	ZN250	315	L	M	0.0553811974680187	0.0754671740332238
ZN250_HUMAN/311-333	P15622	ZN250	315	L	N	0.0575913988692236	0.0757781105447187
ZN250_HUMAN/311-333	P15622	ZN250	315	L	P	0.720442958234984	0.116640152303866
ZN250_HUMAN/311-333	P15622	ZN250	315	L	Q	0.182556844812267	0.0582901817763542
ZN250_HUMAN/311-333	P15622	ZN250	315	L	R	0.458938422335709	0.0947695725608905
ZN250_HUMAN/311-333	P15622	ZN250	315	L	S	0.288564797571777	0.0501528254738075
ZN250_HUMAN/311-333	P15622	ZN250	315	L	T	0.178272369923742	0.0568740224958068
ZN250_HUMAN/311-333	P15622	ZN250	315	L	V	0.214560427990765	0.0546830598334939
ZN250_HUMAN/311-333	P15622	ZN250	315	L	W	0.498804438127141	0.0727205775715656
ZN250_HUMAN/311-333	P15622	ZN250	315	L	Y	0.0657410416429474	0.0913023252865968
ZN600_HUMAN/694-716	Q6ZNG1	ZN600	698	E	A	0.316524842690154	0.0625759457077094
ZN600_HUMAN/694-716	Q6ZNG1	ZN600	698	E	C	0.393496549805688	0.0636697240900912
ZN600_HUMAN/694-716	Q6ZNG1	ZN600	698	E	D	0.00278827739116248	0.0916128749350044
ZN600_HUMAN/694-716	Q6ZNG1	ZN600	698	E	F	-6.10561258995212e-05	0.0865776002046994
ZN600_HUMAN/694-716	Q6ZNG1	ZN600	698	E	G	0.470650420607971	0.0644746396926692
ZN600_HUMAN/694-716	Q6ZNG1	ZN600	698	E	H	0.0240384778533794	0.070611610352813
ZN600_HUMAN/694-716	Q6ZNG1	ZN600	698	E	I	0.165791415536262	0.0999443658954836
ZN600_HUMAN/694-716	Q6ZNG1	ZN600	698	E	K	0.238221312447109	0.114010610095765
ZN600_HUMAN/694-716	Q6ZNG1	ZN600	698	E	L	0.180938239702529	0.0452164524795741
ZN600_HUMAN/694-716	Q6ZNG1	ZN600	698	E	M	0.0553811974680187	0.0754671740332238
ZN600_HUMAN/694-716	Q6ZNG1	ZN600	698	E	N	0.0575913988692236	0.0757781105447187
ZN600_HUMAN/694-716	Q6ZNG1	ZN600	698	E	P	0.720442958234984	0.116640152303866
ZN600_HUMAN/694-716	Q6ZNG1	ZN600	698	E	Q	0.182556844812267	0.0582901817763542
ZN600_HUMAN/694-716	Q6ZNG1	ZN600	698	E	R	0.458938422335709	0.0947695725608905
ZN600_HUMAN/694-716	Q6ZNG1	ZN600	698	E	S	0.288564797571777	0.0501528254738075
ZN600_HUMAN/694-716	Q6ZNG1	ZN600	698	E	T	0.178272369923742	0.0568740224958068
ZN600_HUMAN/694-716	Q6ZNG1	ZN600	698	E	V	0.214560427990765	0.0546830598334939
ZN600_HUMAN/694-716	Q6ZNG1	ZN600	698	E	W	0.498804438127141	0.0727205775715656
ZN600_HUMAN/694-716	Q6ZNG1	ZN600	698	E	Y	0.0657410416429474	0.0913023252865968
KLF2_HUMAN/272-296	Q9Y5W3	KLF2	278	G	A	0.316524842690154	0.0625759457077094
KLF2_HUMAN/272-296	Q9Y5W3	KLF2	278	G	C	0.393496549805688	0.0636697240900912
KLF2_HUMAN/272-296	Q9Y5W3	KLF2	278	G	D	0.00278827739116248	0.0916128749350044
KLF2_HUMAN/272-296	Q9Y5W3	KLF2	278	G	E	0.0917858064909898	0.0829818092187502
KLF2_HUMAN/272-296	Q9Y5W3	KLF2	278	G	F	-6.10561258995212e-05	0.0865776002046994
KLF2_HUMAN/272-296	Q9Y5W3	KLF2	278	G	H	0.0240384778533794	0.070611610352813
KLF2_HUMAN/272-296	Q9Y5W3	KLF2	278	G	I	0.165791415536262	0.0999443658954836
KLF2_HUMAN/272-296	Q9Y5W3	KLF2	278	G	K	0.238221312447109	0.114010610095765
KLF2_HUMAN/272-296	Q9Y5W3	KLF2	278	G	L	0.180938239702529	0.0452164524795741
KLF2_HUMAN/272-296	Q9Y5W3	KLF2	278	G	M	0.0553811974680187	0.0754671740332238
KLF2_HUMAN/272-296	Q9Y5W3	KLF2	278	G	N	0.0575913988692236	0.0757781105447187
KLF2_HUMAN/272-296	Q9Y5W3	KLF2	278	G	P	0.720442958234984	0.116640152303866
KLF2_HUMAN/272-296	Q9Y5W3	KLF2	278	G	Q	0.182556844812267	0.0582901817763542
KLF2_HUMAN/272-296	Q9Y5W3	KLF2	278	G	R	0.458938422335709	0.0947695725608905
KLF2_HUMAN/272-296	Q9Y5W3	KLF2	278	G	S	0.288564797571777	0.0501528254738075
KLF2_HUMAN/272-296	Q9Y5W3	KLF2	278	G	T	0.178272369923742	0.0568740224958068
KLF2_HUMAN/272-296	Q9Y5W3	KLF2	278	G	V	0.214560427990765	0.0546830598334939
KLF2_HUMAN/272-296	Q9Y5W3	KLF2	278	G	W	0.498804438127141	0.0727205775715656
KLF2_HUMAN/272-296	Q9Y5W3	KLF2	278	G	Y	0.0657410416429474	0.0913023252865968
SNAI2_HUMAN/213-235	O43623	SNAI2	217	H	A	0.316524842690154	0.0625759457077094
SNAI2_HUMAN/213-235	O43623	SNAI2	217	H	C	0.393496549805688	0.0636697240900912
SNAI2_HUMAN/213-235	O43623	SNAI2	217	H	D	0.00278827739116248	0.0916128749350044
SNAI2_HUMAN/213-235	O43623	SNAI2	217	H	E	0.0917858064909898	0.0829818092187502
SNAI2_HUMAN/213-235	O43623	SNAI2	217	H	F	-6.10561258995212e-05	0.0865776002046994
SNAI2_HUMAN/213-235	O43623	SNAI2	217	H	G	0.470650420607971	0.0644746396926692
SNAI2_HUMAN/213-235	O43623	SNAI2	217	H	I	0.165791415536262	0.0999443658954836
SNAI2_HUMAN/213-235	O43623	SNAI2	217	H	K	0.238221312447109	0.114010610095765
SNAI2_HUMAN/213-235	O43623	SNAI2	217	H	L	0.180938239702529	0.0452164524795741
SNAI2_HUMAN/213-235	O43623	SNAI2	217	H	M	0.0553811974680187	0.0754671740332238
SNAI2_HUMAN/213-235	O43623	SNAI2	217	H	N	0.0575913988692236	0.0757781105447187
SNAI2_HUMAN/213-235	O43623	SNAI2	217	H	P	0.720442958234984	0.116640152303866
SNAI2_HUMAN/213-235	O43623	SNAI2	217	H	Q	0.182556844812267	0.0582901817763542
SNAI2_HUMAN/213-235	O43623	SNAI2	217	H	R	0.458938422335709	0.0947695725608905
SNAI2_HUMAN/213-235	O43623	SNAI2	217	H	S	0.288564797571777	0.0501528254738075
SNAI2_HUMAN/213-235	O43623	SNAI2	217	H	T	0.178272369923742	0.0568740224958068
SNAI2_HUMAN/213-235	O43623	SNAI2	217	H	V	0.214560427990765	0.0546830598334939
SNAI2_HUMAN/213-235	O43623	SNAI2	217	H	W	0.498804438127141	0.0727205775715656
SNAI2_HUMAN/213-235	O43623	SNAI2	217	H	Y	0.0657410416429474	0.0913023252865968
ZN599_HUMAN/451-473	Q96NL3	ZN599	455	E	A	0.316524842690154	0.0625759457077094
ZN599_HUMAN/451-473	Q96NL3	ZN599	455	E	C	0.393496549805688	0.0636697240900912
ZN599_HUMAN/451-473	Q96NL3	ZN599	455	E	D	0.00278827739116248	0.0916128749350044
ZN599_HUMAN/451-473	Q96NL3	ZN599	455	E	F	-6.10561258995212e-05	0.0865776002046994
ZN599_HUMAN/451-473	Q96NL3	ZN599	455	E	G	0.470650420607971	0.0644746396926692
ZN599_HUMAN/451-473	Q96NL3	ZN599	455	E	H	0.0240384778533794	0.070611610352813
ZN599_HUMAN/451-473	Q96NL3	ZN599	455	E	I	0.165791415536262	0.0999443658954836
ZN599_HUMAN/451-473	Q96NL3	ZN599	455	E	K	0.238221312447109	0.114010610095765
ZN599_HUMAN/451-473	Q96NL3	ZN599	455	E	L	0.180938239702529	0.0452164524795741
ZN599_HUMAN/451-473	Q96NL3	ZN599	455	E	M	0.0553811974680187	0.0754671740332238
ZN599_HUMAN/451-473	Q96NL3	ZN599	455	E	N	0.0575913988692236	0.0757781105447187
ZN599_HUMAN/451-473	Q96NL3	ZN599	455	E	P	0.720442958234984	0.116640152303866
ZN599_HUMAN/451-473	Q96NL3	ZN599	455	E	Q	0.182556844812267	0.0582901817763542
ZN599_HUMAN/451-473	Q96NL3	ZN599	455	E	R	0.458938422335709	0.0947695725608905
ZN599_HUMAN/451-473	Q96NL3	ZN599	455	E	S	0.288564797571777	0.0501528254738075
ZN599_HUMAN/451-473	Q96NL3	ZN599	455	E	T	0.178272369923742	0.0568740224958068
ZN599_HUMAN/451-473	Q96NL3	ZN599	455	E	V	0.214560427990765	0.0546830598334939
ZN599_HUMAN/451-473	Q96NL3	ZN599	455	E	W	0.498804438127141	0.0727205775715656
ZN599_HUMAN/451-473	Q96NL3	ZN599	455	E	Y	0.0657410416429474	0.0913023252865968
ZN358_HUMAN/179-201	Q9NW07	ZN358	183	D	A	0.316524842690154	0.0625759457077094
ZN358_HUMAN/179-201	Q9NW07	ZN358	183	D	C	0.393496549805688	0.0636697240900912
ZN358_HUMAN/179-201	Q9NW07	ZN358	183	D	E	0.0917858064909898	0.0829818092187502
ZN358_HUMAN/179-201	Q9NW07	ZN358	183	D	F	-6.10561258995212e-05	0.0865776002046994
ZN358_HUMAN/179-201	Q9NW07	ZN358	183	D	G	0.470650420607971	0.0644746396926692
ZN358_HUMAN/179-201	Q9NW07	ZN358	183	D	H	0.0240384778533794	0.070611610352813
ZN358_HUMAN/179-201	Q9NW07	ZN358	183	D	I	0.165791415536262	0.0999443658954836
ZN358_HUMAN/179-201	Q9NW07	ZN358	183	D	K	0.238221312447109	0.114010610095765
ZN358_HUMAN/179-201	Q9NW07	ZN358	183	D	L	0.180938239702529	0.0452164524795741
ZN358_HUMAN/179-201	Q9NW07	ZN358	183	D	M	0.0553811974680187	0.0754671740332238
ZN358_HUMAN/179-201	Q9NW07	ZN358	183	D	N	0.0575913988692236	0.0757781105447187
ZN358_HUMAN/179-201	Q9NW07	ZN358	183	D	P	0.720442958234984	0.116640152303866
ZN358_HUMAN/179-201	Q9NW07	ZN358	183	D	Q	0.182556844812267	0.0582901817763542
ZN358_HUMAN/179-201	Q9NW07	ZN358	183	D	R	0.458938422335709	0.0947695725608905
ZN358_HUMAN/179-201	Q9NW07	ZN358	183	D	S	0.288564797571777	0.0501528254738075
ZN358_HUMAN/179-201	Q9NW07	ZN358	183	D	T	0.178272369923742	0.0568740224958068
ZN358_HUMAN/179-201	Q9NW07	ZN358	183	D	V	0.214560427990765	0.0546830598334939
ZN358_HUMAN/179-201	Q9NW07	ZN358	183	D	W	0.498804438127141	0.0727205775715656
ZN358_HUMAN/179-201	Q9NW07	ZN358	183	D	Y	0.0657410416429474	0.0913023252865968
ZNF99_HUMAN/397-419	A8MXY4	ZNF99	401	E	A	0.316524842690154	0.0625759457077094
ZNF99_HUMAN/397-419	A8MXY4	ZNF99	401	E	C	0.393496549805688	0.0636697240900912
ZNF99_HUMAN/397-419	A8MXY4	ZNF99	401	E	D	0.00278827739116248	0.0916128749350044
ZNF99_HUMAN/397-419	A8MXY4	ZNF99	401	E	F	-6.10561258995212e-05	0.0865776002046994
ZNF99_HUMAN/397-419	A8MXY4	ZNF99	401	E	G	0.470650420607971	0.0644746396926692
ZNF99_HUMAN/397-419	A8MXY4	ZNF99	401	E	H	0.0240384778533794	0.070611610352813
ZNF99_HUMAN/397-419	A8MXY4	ZNF99	401	E	I	0.165791415536262	0.0999443658954836
ZNF99_HUMAN/397-419	A8MXY4	ZNF99	401	E	K	0.238221312447109	0.114010610095765
ZNF99_HUMAN/397-419	A8MXY4	ZNF99	401	E	L	0.180938239702529	0.0452164524795741
ZNF99_HUMAN/397-419	A8MXY4	ZNF99	401	E	M	0.0553811974680187	0.0754671740332238
ZNF99_HUMAN/397-419	A8MXY4	ZNF99	401	E	N	0.0575913988692236	0.0757781105447187
ZNF99_HUMAN/397-419	A8MXY4	ZNF99	401	E	P	0.720442958234984	0.116640152303866
ZNF99_HUMAN/397-419	A8MXY4	ZNF99	401	E	Q	0.182556844812267	0.0582901817763542
ZNF99_HUMAN/397-419	A8MXY4	ZNF99	401	E	R	0.458938422335709	0.0947695725608905
ZNF99_HUMAN/397-419	A8MXY4	ZNF99	401	E	S	0.288564797571777	0.0501528254738075
ZNF99_HUMAN/397-419	A8MXY4	ZNF99	401	E	T	0.178272369923742	0.0568740224958068
ZNF99_HUMAN/397-419	A8MXY4	ZNF99	401	E	V	0.214560427990765	0.0546830598334939
ZNF99_HUMAN/397-419	A8MXY4	ZNF99	401	E	W	0.498804438127141	0.0727205775715656
ZNF99_HUMAN/397-419	A8MXY4	ZNF99	401	E	Y	0.0657410416429474	0.0913023252865968
ZN607_HUMAN/114-136	Q96SK3	ZN607	118	Q	A	0.316524842690154	0.0625759457077094
ZN607_HUMAN/114-136	Q96SK3	ZN607	118	Q	C	0.393496549805688	0.0636697240900912
ZN607_HUMAN/114-136	Q96SK3	ZN607	118	Q	D	0.00278827739116248	0.0916128749350044
ZN607_HUMAN/114-136	Q96SK3	ZN607	118	Q	E	0.0917858064909898	0.0829818092187502
ZN607_HUMAN/114-136	Q96SK3	ZN607	118	Q	F	-6.10561258995212e-05	0.0865776002046994
ZN607_HUMAN/114-136	Q96SK3	ZN607	118	Q	G	0.470650420607971	0.0644746396926692
ZN607_HUMAN/114-136	Q96SK3	ZN607	118	Q	H	0.0240384778533794	0.070611610352813
ZN607_HUMAN/114-136	Q96SK3	ZN607	118	Q	I	0.165791415536262	0.0999443658954836
ZN607_HUMAN/114-136	Q96SK3	ZN607	118	Q	K	0.238221312447109	0.114010610095765
ZN607_HUMAN/114-136	Q96SK3	ZN607	118	Q	L	0.180938239702529	0.0452164524795741
ZN607_HUMAN/114-136	Q96SK3	ZN607	118	Q	M	0.0553811974680187	0.0754671740332238
ZN607_HUMAN/114-136	Q96SK3	ZN607	118	Q	N	0.0575913988692236	0.0757781105447187
ZN607_HUMAN/114-136	Q96SK3	ZN607	118	Q	P	0.720442958234984	0.116640152303866
ZN607_HUMAN/114-136	Q96SK3	ZN607	118	Q	R	0.458938422335709	0.0947695725608905
ZN607_HUMAN/114-136	Q96SK3	ZN607	118	Q	S	0.288564797571777	0.0501528254738075
ZN607_HUMAN/114-136	Q96SK3	ZN607	118	Q	T	0.178272369923742	0.0568740224958068
ZN607_HUMAN/114-136	Q96SK3	ZN607	118	Q	V	0.214560427990765	0.0546830598334939
ZN607_HUMAN/114-136	Q96SK3	ZN607	118	Q	W	0.498804438127141	0.0727205775715656
ZN607_HUMAN/114-136	Q96SK3	ZN607	118	Q	Y	0.0657410416429474	0.0913023252865968
ZN717_HUMAN/507-529	Q9BY31	ZN717	511	E	A	0.316524842690154	0.0625759457077094
ZN717_HUMAN/507-529	Q9BY31	ZN717	511	E	C	0.393496549805688	0.0636697240900912
ZN717_HUMAN/507-529	Q9BY31	ZN717	511	E	D	0.00278827739116248	0.0916128749350044
ZN717_HUMAN/507-529	Q9BY31	ZN717	511	E	F	-6.10561258995212e-05	0.0865776002046994
ZN717_HUMAN/507-529	Q9BY31	ZN717	511	E	G	0.470650420607971	0.0644746396926692
ZN717_HUMAN/507-529	Q9BY31	ZN717	511	E	H	0.0240384778533794	0.070611610352813
ZN717_HUMAN/507-529	Q9BY31	ZN717	511	E	I	0.165791415536262	0.0999443658954836
ZN717_HUMAN/507-529	Q9BY31	ZN717	511	E	K	0.238221312447109	0.114010610095765
ZN717_HUMAN/507-529	Q9BY31	ZN717	511	E	L	0.180938239702529	0.0452164524795741
ZN717_HUMAN/507-529	Q9BY31	ZN717	511	E	M	0.0553811974680187	0.0754671740332238
ZN717_HUMAN/507-529	Q9BY31	ZN717	511	E	N	0.0575913988692236	0.0757781105447187
ZN717_HUMAN/507-529	Q9BY31	ZN717	511	E	P	0.720442958234984	0.116640152303866
ZN717_HUMAN/507-529	Q9BY31	ZN717	511	E	Q	0.182556844812267	0.0582901817763542
ZN717_HUMAN/507-529	Q9BY31	ZN717	511	E	R	0.458938422335709	0.0947695725608905
ZN717_HUMAN/507-529	Q9BY31	ZN717	511	E	S	0.288564797571777	0.0501528254738075
ZN717_HUMAN/507-529	Q9BY31	ZN717	511	E	T	0.178272369923742	0.0568740224958068
ZN717_HUMAN/507-529	Q9BY31	ZN717	511	E	V	0.214560427990765	0.0546830598334939
ZN717_HUMAN/507-529	Q9BY31	ZN717	511	E	W	0.498804438127141	0.0727205775715656
ZN717_HUMAN/507-529	Q9BY31	ZN717	511	E	Y	0.0657410416429474	0.0913023252865968
ZN273_HUMAN/514-536	Q14593	ZN273	518	E	A	0.316524842690154	0.0625759457077094
ZN273_HUMAN/514-536	Q14593	ZN273	518	E	C	0.393496549805688	0.0636697240900912
ZN273_HUMAN/514-536	Q14593	ZN273	518	E	D	0.00278827739116248	0.0916128749350044
ZN273_HUMAN/514-536	Q14593	ZN273	518	E	F	-6.10561258995212e-05	0.0865776002046994
ZN273_HUMAN/514-536	Q14593	ZN273	518	E	G	0.470650420607971	0.0644746396926692
ZN273_HUMAN/514-536	Q14593	ZN273	518	E	H	0.0240384778533794	0.070611610352813
ZN273_HUMAN/514-536	Q14593	ZN273	518	E	I	0.165791415536262	0.0999443658954836
ZN273_HUMAN/514-536	Q14593	ZN273	518	E	K	0.238221312447109	0.114010610095765
ZN273_HUMAN/514-536	Q14593	ZN273	518	E	L	0.180938239702529	0.0452164524795741
ZN273_HUMAN/514-536	Q14593	ZN273	518	E	M	0.0553811974680187	0.0754671740332238
ZN273_HUMAN/514-536	Q14593	ZN273	518	E	N	0.0575913988692236	0.0757781105447187
ZN273_HUMAN/514-536	Q14593	ZN273	518	E	P	0.720442958234984	0.116640152303866
ZN273_HUMAN/514-536	Q14593	ZN273	518	E	Q	0.182556844812267	0.0582901817763542
ZN273_HUMAN/514-536	Q14593	ZN273	518	E	R	0.458938422335709	0.0947695725608905
ZN273_HUMAN/514-536	Q14593	ZN273	518	E	S	0.288564797571777	0.0501528254738075
ZN273_HUMAN/514-536	Q14593	ZN273	518	E	T	0.178272369923742	0.0568740224958068
ZN273_HUMAN/514-536	Q14593	ZN273	518	E	V	0.214560427990765	0.0546830598334939
ZN273_HUMAN/514-536	Q14593	ZN273	518	E	W	0.498804438127141	0.0727205775715656
ZN273_HUMAN/514-536	Q14593	ZN273	518	E	Y	0.0657410416429474	0.0913023252865968
ZN799_HUMAN/393-415	Q96GE5	ZN799	397	I	A	0.316524842690154	0.0625759457077094
ZN799_HUMAN/393-415	Q96GE5	ZN799	397	I	C	0.393496549805688	0.0636697240900912
ZN799_HUMAN/393-415	Q96GE5	ZN799	397	I	D	0.00278827739116248	0.0916128749350044
ZN799_HUMAN/393-415	Q96GE5	ZN799	397	I	E	0.0917858064909898	0.0829818092187502
ZN799_HUMAN/393-415	Q96GE5	ZN799	397	I	F	-6.10561258995212e-05	0.0865776002046994
ZN799_HUMAN/393-415	Q96GE5	ZN799	397	I	G	0.470650420607971	0.0644746396926692
ZN799_HUMAN/393-415	Q96GE5	ZN799	397	I	H	0.0240384778533794	0.070611610352813
ZN799_HUMAN/393-415	Q96GE5	ZN799	397	I	K	0.238221312447109	0.114010610095765
ZN799_HUMAN/393-415	Q96GE5	ZN799	397	I	L	0.180938239702529	0.0452164524795741
ZN799_HUMAN/393-415	Q96GE5	ZN799	397	I	M	0.0553811974680187	0.0754671740332238
ZN799_HUMAN/393-415	Q96GE5	ZN799	397	I	N	0.0575913988692236	0.0757781105447187
ZN799_HUMAN/393-415	Q96GE5	ZN799	397	I	P	0.720442958234984	0.116640152303866
ZN799_HUMAN/393-415	Q96GE5	ZN799	397	I	Q	0.182556844812267	0.0582901817763542
ZN799_HUMAN/393-415	Q96GE5	ZN799	397	I	R	0.458938422335709	0.0947695725608905
ZN799_HUMAN/393-415	Q96GE5	ZN799	397	I	S	0.288564797571777	0.0501528254738075
ZN799_HUMAN/393-415	Q96GE5	ZN799	397	I	T	0.178272369923742	0.0568740224958068
ZN799_HUMAN/393-415	Q96GE5	ZN799	397	I	V	0.214560427990765	0.0546830598334939
ZN799_HUMAN/393-415	Q96GE5	ZN799	397	I	W	0.498804438127141	0.0727205775715656
ZN799_HUMAN/393-415	Q96GE5	ZN799	397	I	Y	0.0657410416429474	0.0913023252865968
ZN714_HUMAN/480-501	Q96N38	ZN714	484	E	A	0.316524842690154	0.0625759457077094
ZN714_HUMAN/480-501	Q96N38	ZN714	484	E	C	0.393496549805688	0.0636697240900912
ZN714_HUMAN/480-501	Q96N38	ZN714	484	E	D	0.00278827739116248	0.0916128749350044
ZN714_HUMAN/480-501	Q96N38	ZN714	484	E	F	-6.10561258995212e-05	0.0865776002046994
ZN714_HUMAN/480-501	Q96N38	ZN714	484	E	G	0.470650420607971	0.0644746396926692
ZN714_HUMAN/480-501	Q96N38	ZN714	484	E	H	0.0240384778533794	0.070611610352813
ZN714_HUMAN/480-501	Q96N38	ZN714	484	E	I	0.165791415536262	0.0999443658954836
ZN714_HUMAN/480-501	Q96N38	ZN714	484	E	K	0.238221312447109	0.114010610095765
ZN714_HUMAN/480-501	Q96N38	ZN714	484	E	L	0.180938239702529	0.0452164524795741
ZN714_HUMAN/480-501	Q96N38	ZN714	484	E	M	0.0553811974680187	0.0754671740332238
ZN714_HUMAN/480-501	Q96N38	ZN714	484	E	N	0.0575913988692236	0.0757781105447187
ZN714_HUMAN/480-501	Q96N38	ZN714	484	E	P	0.720442958234984	0.116640152303866
ZN714_HUMAN/480-501	Q96N38	ZN714	484	E	Q	0.182556844812267	0.0582901817763542
ZN714_HUMAN/480-501	Q96N38	ZN714	484	E	R	0.458938422335709	0.0947695725608905
ZN714_HUMAN/480-501	Q96N38	ZN714	484	E	S	0.288564797571777	0.0501528254738075
ZN714_HUMAN/480-501	Q96N38	ZN714	484	E	T	0.178272369923742	0.0568740224958068
ZN714_HUMAN/480-501	Q96N38	ZN714	484	E	V	0.214560427990765	0.0546830598334939
ZN714_HUMAN/480-501	Q96N38	ZN714	484	E	W	0.498804438127141	0.0727205775715656
ZN714_HUMAN/480-501	Q96N38	ZN714	484	E	Y	0.0657410416429474	0.0913023252865968
ZN157_HUMAN/162-184	P51786	ZN157	166	E	A	0.316524842690154	0.0625759457077094
ZN157_HUMAN/162-184	P51786	ZN157	166	E	C	0.393496549805688	0.0636697240900912
ZN157_HUMAN/162-184	P51786	ZN157	166	E	D	0.00278827739116248	0.0916128749350044
ZN157_HUMAN/162-184	P51786	ZN157	166	E	F	-6.10561258995212e-05	0.0865776002046994
ZN157_HUMAN/162-184	P51786	ZN157	166	E	G	0.470650420607971	0.0644746396926692
ZN157_HUMAN/162-184	P51786	ZN157	166	E	H	0.0240384778533794	0.070611610352813
ZN157_HUMAN/162-184	P51786	ZN157	166	E	I	0.165791415536262	0.0999443658954836
ZN157_HUMAN/162-184	P51786	ZN157	166	E	K	0.238221312447109	0.114010610095765
ZN157_HUMAN/162-184	P51786	ZN157	166	E	L	0.180938239702529	0.0452164524795741
ZN157_HUMAN/162-184	P51786	ZN157	166	E	M	0.0553811974680187	0.0754671740332238
ZN157_HUMAN/162-184	P51786	ZN157	166	E	N	0.0575913988692236	0.0757781105447187
ZN157_HUMAN/162-184	P51786	ZN157	166	E	P	0.720442958234984	0.116640152303866
ZN157_HUMAN/162-184	P51786	ZN157	166	E	Q	0.182556844812267	0.0582901817763542
ZN157_HUMAN/162-184	P51786	ZN157	166	E	R	0.458938422335709	0.0947695725608905
ZN157_HUMAN/162-184	P51786	ZN157	166	E	S	0.288564797571777	0.0501528254738075
ZN157_HUMAN/162-184	P51786	ZN157	166	E	T	0.178272369923742	0.0568740224958068
ZN157_HUMAN/162-184	P51786	ZN157	166	E	V	0.214560427990765	0.0546830598334939
ZN157_HUMAN/162-184	P51786	ZN157	166	E	W	0.498804438127141	0.0727205775715656
ZN157_HUMAN/162-184	P51786	ZN157	166	E	Y	0.0657410416429474	0.0913023252865968
FEZF1_HUMAN/288-310	A0PJY2	FEZF1	292	V	A	0.316524842690154	0.0625759457077094
FEZF1_HUMAN/288-310	A0PJY2	FEZF1	292	V	C	0.393496549805688	0.0636697240900912
FEZF1_HUMAN/288-310	A0PJY2	FEZF1	292	V	D	0.00278827739116248	0.0916128749350044
FEZF1_HUMAN/288-310	A0PJY2	FEZF1	292	V	E	0.0917858064909898	0.0829818092187502
FEZF1_HUMAN/288-310	A0PJY2	FEZF1	292	V	F	-6.10561258995212e-05	0.0865776002046994
FEZF1_HUMAN/288-310	A0PJY2	FEZF1	292	V	G	0.470650420607971	0.0644746396926692
FEZF1_HUMAN/288-310	A0PJY2	FEZF1	292	V	H	0.0240384778533794	0.070611610352813
FEZF1_HUMAN/288-310	A0PJY2	FEZF1	292	V	I	0.165791415536262	0.0999443658954836
FEZF1_HUMAN/288-310	A0PJY2	FEZF1	292	V	K	0.238221312447109	0.114010610095765
FEZF1_HUMAN/288-310	A0PJY2	FEZF1	292	V	L	0.180938239702529	0.0452164524795741
FEZF1_HUMAN/288-310	A0PJY2	FEZF1	292	V	M	0.0553811974680187	0.0754671740332238
FEZF1_HUMAN/288-310	A0PJY2	FEZF1	292	V	N	0.0575913988692236	0.0757781105447187
FEZF1_HUMAN/288-310	A0PJY2	FEZF1	292	V	P	0.720442958234984	0.116640152303866
FEZF1_HUMAN/288-310	A0PJY2	FEZF1	292	V	Q	0.182556844812267	0.0582901817763542
FEZF1_HUMAN/288-310	A0PJY2	FEZF1	292	V	R	0.458938422335709	0.0947695725608905
FEZF1_HUMAN/288-310	A0PJY2	FEZF1	292	V	S	0.288564797571777	0.0501528254738075
FEZF1_HUMAN/288-310	A0PJY2	FEZF1	292	V	T	0.178272369923742	0.0568740224958068
FEZF1_HUMAN/288-310	A0PJY2	FEZF1	292	V	W	0.498804438127141	0.0727205775715656
FEZF1_HUMAN/288-310	A0PJY2	FEZF1	292	V	Y	0.0657410416429474	0.0913023252865968
ZN813_HUMAN/523-545	Q6ZN06	ZN813	527	E	A	0.316524842690154	0.0625759457077094
ZN813_HUMAN/523-545	Q6ZN06	ZN813	527	E	C	0.393496549805688	0.0636697240900912
ZN813_HUMAN/523-545	Q6ZN06	ZN813	527	E	D	0.00278827739116248	0.0916128749350044
ZN813_HUMAN/523-545	Q6ZN06	ZN813	527	E	F	-6.10561258995212e-05	0.0865776002046994
ZN813_HUMAN/523-545	Q6ZN06	ZN813	527	E	G	0.470650420607971	0.0644746396926692
ZN813_HUMAN/523-545	Q6ZN06	ZN813	527	E	H	0.0240384778533794	0.070611610352813
ZN813_HUMAN/523-545	Q6ZN06	ZN813	527	E	I	0.165791415536262	0.0999443658954836
ZN813_HUMAN/523-545	Q6ZN06	ZN813	527	E	K	0.238221312447109	0.114010610095765
ZN813_HUMAN/523-545	Q6ZN06	ZN813	527	E	L	0.180938239702529	0.0452164524795741
ZN813_HUMAN/523-545	Q6ZN06	ZN813	527	E	M	0.0553811974680187	0.0754671740332238
ZN813_HUMAN/523-545	Q6ZN06	ZN813	527	E	N	0.0575913988692236	0.0757781105447187
ZN813_HUMAN/523-545	Q6ZN06	ZN813	527	E	P	0.720442958234984	0.116640152303866
ZN813_HUMAN/523-545	Q6ZN06	ZN813	527	E	Q	0.182556844812267	0.0582901817763542
ZN813_HUMAN/523-545	Q6ZN06	ZN813	527	E	R	0.458938422335709	0.0947695725608905
ZN813_HUMAN/523-545	Q6ZN06	ZN813	527	E	S	0.288564797571777	0.0501528254738075
ZN813_HUMAN/523-545	Q6ZN06	ZN813	527	E	T	0.178272369923742	0.0568740224958068
ZN813_HUMAN/523-545	Q6ZN06	ZN813	527	E	V	0.214560427990765	0.0546830598334939
ZN813_HUMAN/523-545	Q6ZN06	ZN813	527	E	W	0.498804438127141	0.0727205775715656
ZN813_HUMAN/523-545	Q6ZN06	ZN813	527	E	Y	0.0657410416429474	0.0913023252865968
ZN829_HUMAN/380-402	Q3KNS6	ZN829	384	E	A	0.316524842690154	0.0625759457077094
ZN829_HUMAN/380-402	Q3KNS6	ZN829	384	E	C	0.393496549805688	0.0636697240900912
ZN829_HUMAN/380-402	Q3KNS6	ZN829	384	E	D	0.00278827739116248	0.0916128749350044
ZN829_HUMAN/380-402	Q3KNS6	ZN829	384	E	F	-6.10561258995212e-05	0.0865776002046994
ZN829_HUMAN/380-402	Q3KNS6	ZN829	384	E	G	0.470650420607971	0.0644746396926692
ZN829_HUMAN/380-402	Q3KNS6	ZN829	384	E	H	0.0240384778533794	0.070611610352813
ZN829_HUMAN/380-402	Q3KNS6	ZN829	384	E	I	0.165791415536262	0.0999443658954836
ZN829_HUMAN/380-402	Q3KNS6	ZN829	384	E	K	0.238221312447109	0.114010610095765
ZN829_HUMAN/380-402	Q3KNS6	ZN829	384	E	L	0.180938239702529	0.0452164524795741
ZN829_HUMAN/380-402	Q3KNS6	ZN829	384	E	M	0.0553811974680187	0.0754671740332238
ZN829_HUMAN/380-402	Q3KNS6	ZN829	384	E	N	0.0575913988692236	0.0757781105447187
ZN829_HUMAN/380-402	Q3KNS6	ZN829	384	E	P	0.720442958234984	0.116640152303866
ZN829_HUMAN/380-402	Q3KNS6	ZN829	384	E	Q	0.182556844812267	0.0582901817763542
ZN829_HUMAN/380-402	Q3KNS6	ZN829	384	E	R	0.458938422335709	0.0947695725608905
ZN829_HUMAN/380-402	Q3KNS6	ZN829	384	E	S	0.288564797571777	0.0501528254738075
ZN829_HUMAN/380-402	Q3KNS6	ZN829	384	E	T	0.178272369923742	0.0568740224958068
ZN829_HUMAN/380-402	Q3KNS6	ZN829	384	E	V	0.214560427990765	0.0546830598334939
ZN829_HUMAN/380-402	Q3KNS6	ZN829	384	E	W	0.498804438127141	0.0727205775715656
ZN829_HUMAN/380-402	Q3KNS6	ZN829	384	E	Y	0.0657410416429474	0.0913023252865968
KLF3_HUMAN/290-314	P57682	KLF3	296	G	A	0.316524842690154	0.0625759457077094
KLF3_HUMAN/290-314	P57682	KLF3	296	G	C	0.393496549805688	0.0636697240900912
KLF3_HUMAN/290-314	P57682	KLF3	296	G	D	0.00278827739116248	0.0916128749350044
KLF3_HUMAN/290-314	P57682	KLF3	296	G	E	0.0917858064909898	0.0829818092187502
KLF3_HUMAN/290-314	P57682	KLF3	296	G	F	-6.10561258995212e-05	0.0865776002046994
KLF3_HUMAN/290-314	P57682	KLF3	296	G	H	0.0240384778533794	0.070611610352813
KLF3_HUMAN/290-314	P57682	KLF3	296	G	I	0.165791415536262	0.0999443658954836
KLF3_HUMAN/290-314	P57682	KLF3	296	G	K	0.238221312447109	0.114010610095765
KLF3_HUMAN/290-314	P57682	KLF3	296	G	L	0.180938239702529	0.0452164524795741
KLF3_HUMAN/290-314	P57682	KLF3	296	G	M	0.0553811974680187	0.0754671740332238
KLF3_HUMAN/290-314	P57682	KLF3	296	G	N	0.0575913988692236	0.0757781105447187
KLF3_HUMAN/290-314	P57682	KLF3	296	G	P	0.720442958234984	0.116640152303866
KLF3_HUMAN/290-314	P57682	KLF3	296	G	Q	0.182556844812267	0.0582901817763542
KLF3_HUMAN/290-314	P57682	KLF3	296	G	R	0.458938422335709	0.0947695725608905
KLF3_HUMAN/290-314	P57682	KLF3	296	G	S	0.288564797571777	0.0501528254738075
KLF3_HUMAN/290-314	P57682	KLF3	296	G	T	0.178272369923742	0.0568740224958068
KLF3_HUMAN/290-314	P57682	KLF3	296	G	V	0.214560427990765	0.0546830598334939
KLF3_HUMAN/290-314	P57682	KLF3	296	G	W	0.498804438127141	0.0727205775715656
KLF3_HUMAN/290-314	P57682	KLF3	296	G	Y	0.0657410416429474	0.0913023252865968
ZN492_HUMAN/253-275	Q9P255	ZN492	257	E	A	0.316524842690154	0.0625759457077094
ZN492_HUMAN/253-275	Q9P255	ZN492	257	E	C	0.393496549805688	0.0636697240900912
ZN492_HUMAN/253-275	Q9P255	ZN492	257	E	D	0.00278827739116248	0.0916128749350044
ZN492_HUMAN/253-275	Q9P255	ZN492	257	E	F	-6.10561258995212e-05	0.0865776002046994
ZN492_HUMAN/253-275	Q9P255	ZN492	257	E	G	0.470650420607971	0.0644746396926692
ZN492_HUMAN/253-275	Q9P255	ZN492	257	E	H	0.0240384778533794	0.070611610352813
ZN492_HUMAN/253-275	Q9P255	ZN492	257	E	I	0.165791415536262	0.0999443658954836
ZN492_HUMAN/253-275	Q9P255	ZN492	257	E	K	0.238221312447109	0.114010610095765
ZN492_HUMAN/253-275	Q9P255	ZN492	257	E	L	0.180938239702529	0.0452164524795741
ZN492_HUMAN/253-275	Q9P255	ZN492	257	E	M	0.0553811974680187	0.0754671740332238
ZN492_HUMAN/253-275	Q9P255	ZN492	257	E	N	0.0575913988692236	0.0757781105447187
ZN492_HUMAN/253-275	Q9P255	ZN492	257	E	P	0.720442958234984	0.116640152303866
ZN492_HUMAN/253-275	Q9P255	ZN492	257	E	Q	0.182556844812267	0.0582901817763542
ZN492_HUMAN/253-275	Q9P255	ZN492	257	E	R	0.458938422335709	0.0947695725608905
ZN492_HUMAN/253-275	Q9P255	ZN492	257	E	S	0.288564797571777	0.0501528254738075
ZN492_HUMAN/253-275	Q9P255	ZN492	257	E	T	0.178272369923742	0.0568740224958068
ZN492_HUMAN/253-275	Q9P255	ZN492	257	E	V	0.214560427990765	0.0546830598334939
ZN492_HUMAN/253-275	Q9P255	ZN492	257	E	W	0.498804438127141	0.0727205775715656
ZN492_HUMAN/253-275	Q9P255	ZN492	257	E	Y	0.0657410416429474	0.0913023252865968
ZN681_HUMAN/198-220	Q96N22	ZN681	202	D	A	0.316524842690154	0.0625759457077094
ZN681_HUMAN/198-220	Q96N22	ZN681	202	D	C	0.393496549805688	0.0636697240900912
ZN681_HUMAN/198-220	Q96N22	ZN681	202	D	E	0.0917858064909898	0.0829818092187502
ZN681_HUMAN/198-220	Q96N22	ZN681	202	D	F	-6.10561258995212e-05	0.0865776002046994
ZN681_HUMAN/198-220	Q96N22	ZN681	202	D	G	0.470650420607971	0.0644746396926692
ZN681_HUMAN/198-220	Q96N22	ZN681	202	D	H	0.0240384778533794	0.070611610352813
ZN681_HUMAN/198-220	Q96N22	ZN681	202	D	I	0.165791415536262	0.0999443658954836
ZN681_HUMAN/198-220	Q96N22	ZN681	202	D	K	0.238221312447109	0.114010610095765
ZN681_HUMAN/198-220	Q96N22	ZN681	202	D	L	0.180938239702529	0.0452164524795741
ZN681_HUMAN/198-220	Q96N22	ZN681	202	D	M	0.0553811974680187	0.0754671740332238
ZN681_HUMAN/198-220	Q96N22	ZN681	202	D	N	0.0575913988692236	0.0757781105447187
ZN681_HUMAN/198-220	Q96N22	ZN681	202	D	P	0.720442958234984	0.116640152303866
ZN681_HUMAN/198-220	Q96N22	ZN681	202	D	Q	0.182556844812267	0.0582901817763542
ZN681_HUMAN/198-220	Q96N22	ZN681	202	D	R	0.458938422335709	0.0947695725608905
ZN681_HUMAN/198-220	Q96N22	ZN681	202	D	S	0.288564797571777	0.0501528254738075
ZN681_HUMAN/198-220	Q96N22	ZN681	202	D	T	0.178272369923742	0.0568740224958068
ZN681_HUMAN/198-220	Q96N22	ZN681	202	D	V	0.214560427990765	0.0546830598334939
ZN681_HUMAN/198-220	Q96N22	ZN681	202	D	W	0.498804438127141	0.0727205775715656
ZN681_HUMAN/198-220	Q96N22	ZN681	202	D	Y	0.0657410416429474	0.0913023252865968
ZN528_HUMAN/353-375	Q3MIS6	ZN528	357	E	A	0.316524842690154	0.0625759457077094
ZN528_HUMAN/353-375	Q3MIS6	ZN528	357	E	C	0.393496549805688	0.0636697240900912
ZN528_HUMAN/353-375	Q3MIS6	ZN528	357	E	D	0.00278827739116248	0.0916128749350044
ZN528_HUMAN/353-375	Q3MIS6	ZN528	357	E	F	-6.10561258995212e-05	0.0865776002046994
ZN528_HUMAN/353-375	Q3MIS6	ZN528	357	E	G	0.470650420607971	0.0644746396926692
ZN528_HUMAN/353-375	Q3MIS6	ZN528	357	E	H	0.0240384778533794	0.070611610352813
ZN528_HUMAN/353-375	Q3MIS6	ZN528	357	E	I	0.165791415536262	0.0999443658954836
ZN528_HUMAN/353-375	Q3MIS6	ZN528	357	E	K	0.238221312447109	0.114010610095765
ZN528_HUMAN/353-375	Q3MIS6	ZN528	357	E	L	0.180938239702529	0.0452164524795741
ZN528_HUMAN/353-375	Q3MIS6	ZN528	357	E	M	0.0553811974680187	0.0754671740332238
ZN528_HUMAN/353-375	Q3MIS6	ZN528	357	E	N	0.0575913988692236	0.0757781105447187
ZN528_HUMAN/353-375	Q3MIS6	ZN528	357	E	P	0.720442958234984	0.116640152303866
ZN528_HUMAN/353-375	Q3MIS6	ZN528	357	E	Q	0.182556844812267	0.0582901817763542
ZN528_HUMAN/353-375	Q3MIS6	ZN528	357	E	R	0.458938422335709	0.0947695725608905
ZN528_HUMAN/353-375	Q3MIS6	ZN528	357	E	S	0.288564797571777	0.0501528254738075
ZN528_HUMAN/353-375	Q3MIS6	ZN528	357	E	T	0.178272369923742	0.0568740224958068
ZN528_HUMAN/353-375	Q3MIS6	ZN528	357	E	V	0.214560427990765	0.0546830598334939
ZN528_HUMAN/353-375	Q3MIS6	ZN528	357	E	W	0.498804438127141	0.0727205775715656
ZN528_HUMAN/353-375	Q3MIS6	ZN528	357	E	Y	0.0657410416429474	0.0913023252865968
SALL1_HUMAN/1029-1051	Q9NSC2	SALL1	1033	V	A	0.316524842690154	0.0625759457077094
SALL1_HUMAN/1029-1051	Q9NSC2	SALL1	1033	V	C	0.393496549805688	0.0636697240900912
SALL1_HUMAN/1029-1051	Q9NSC2	SALL1	1033	V	D	0.00278827739116248	0.0916128749350044
SALL1_HUMAN/1029-1051	Q9NSC2	SALL1	1033	V	E	0.0917858064909898	0.0829818092187502
SALL1_HUMAN/1029-1051	Q9NSC2	SALL1	1033	V	F	-6.10561258995212e-05	0.0865776002046994
SALL1_HUMAN/1029-1051	Q9NSC2	SALL1	1033	V	G	0.470650420607971	0.0644746396926692
SALL1_HUMAN/1029-1051	Q9NSC2	SALL1	1033	V	H	0.0240384778533794	0.070611610352813
SALL1_HUMAN/1029-1051	Q9NSC2	SALL1	1033	V	I	0.165791415536262	0.0999443658954836
SALL1_HUMAN/1029-1051	Q9NSC2	SALL1	1033	V	K	0.238221312447109	0.114010610095765
SALL1_HUMAN/1029-1051	Q9NSC2	SALL1	1033	V	L	0.180938239702529	0.0452164524795741
SALL1_HUMAN/1029-1051	Q9NSC2	SALL1	1033	V	M	0.0553811974680187	0.0754671740332238
SALL1_HUMAN/1029-1051	Q9NSC2	SALL1	1033	V	N	0.0575913988692236	0.0757781105447187
SALL1_HUMAN/1029-1051	Q9NSC2	SALL1	1033	V	P	0.720442958234984	0.116640152303866
SALL1_HUMAN/1029-1051	Q9NSC2	SALL1	1033	V	Q	0.182556844812267	0.0582901817763542
SALL1_HUMAN/1029-1051	Q9NSC2	SALL1	1033	V	R	0.458938422335709	0.0947695725608905
SALL1_HUMAN/1029-1051	Q9NSC2	SALL1	1033	V	S	0.288564797571777	0.0501528254738075
SALL1_HUMAN/1029-1051	Q9NSC2	SALL1	1033	V	T	0.178272369923742	0.0568740224958068
SALL1_HUMAN/1029-1051	Q9NSC2	SALL1	1033	V	W	0.498804438127141	0.0727205775715656
SALL1_HUMAN/1029-1051	Q9NSC2	SALL1	1033	V	Y	0.0657410416429474	0.0913023252865968
ZN439_HUMAN/242-264	Q8NDP4	ZN439	246	Q	A	0.316524842690154	0.0625759457077094
ZN439_HUMAN/242-264	Q8NDP4	ZN439	246	Q	C	0.393496549805688	0.0636697240900912
ZN439_HUMAN/242-264	Q8NDP4	ZN439	246	Q	D	0.00278827739116248	0.0916128749350044
ZN439_HUMAN/242-264	Q8NDP4	ZN439	246	Q	E	0.0917858064909898	0.0829818092187502
ZN439_HUMAN/242-264	Q8NDP4	ZN439	246	Q	F	-6.10561258995212e-05	0.0865776002046994
ZN439_HUMAN/242-264	Q8NDP4	ZN439	246	Q	G	0.470650420607971	0.0644746396926692
ZN439_HUMAN/242-264	Q8NDP4	ZN439	246	Q	H	0.0240384778533794	0.070611610352813
ZN439_HUMAN/242-264	Q8NDP4	ZN439	246	Q	I	0.165791415536262	0.0999443658954836
ZN439_HUMAN/242-264	Q8NDP4	ZN439	246	Q	K	0.238221312447109	0.114010610095765
ZN439_HUMAN/242-264	Q8NDP4	ZN439	246	Q	L	0.180938239702529	0.0452164524795741
ZN439_HUMAN/242-264	Q8NDP4	ZN439	246	Q	M	0.0553811974680187	0.0754671740332238
ZN439_HUMAN/242-264	Q8NDP4	ZN439	246	Q	N	0.0575913988692236	0.0757781105447187
ZN439_HUMAN/242-264	Q8NDP4	ZN439	246	Q	P	0.720442958234984	0.116640152303866
ZN439_HUMAN/242-264	Q8NDP4	ZN439	246	Q	R	0.458938422335709	0.0947695725608905
ZN439_HUMAN/242-264	Q8NDP4	ZN439	246	Q	S	0.288564797571777	0.0501528254738075
ZN439_HUMAN/242-264	Q8NDP4	ZN439	246	Q	T	0.178272369923742	0.0568740224958068
ZN439_HUMAN/242-264	Q8NDP4	ZN439	246	Q	V	0.214560427990765	0.0546830598334939
ZN439_HUMAN/242-264	Q8NDP4	ZN439	246	Q	W	0.498804438127141	0.0727205775715656
ZN439_HUMAN/242-264	Q8NDP4	ZN439	246	Q	Y	0.0657410416429474	0.0913023252865968
ZSC10_HUMAN/551-573	Q96SZ4	ZSC10	555	Q	A	0.316524842690154	0.0625759457077094
ZSC10_HUMAN/551-573	Q96SZ4	ZSC10	555	Q	C	0.393496549805688	0.0636697240900912
ZSC10_HUMAN/551-573	Q96SZ4	ZSC10	555	Q	D	0.00278827739116248	0.0916128749350044
ZSC10_HUMAN/551-573	Q96SZ4	ZSC10	555	Q	E	0.0917858064909898	0.0829818092187502
ZSC10_HUMAN/551-573	Q96SZ4	ZSC10	555	Q	F	-6.10561258995212e-05	0.0865776002046994
ZSC10_HUMAN/551-573	Q96SZ4	ZSC10	555	Q	G	0.470650420607971	0.0644746396926692
ZSC10_HUMAN/551-573	Q96SZ4	ZSC10	555	Q	H	0.0240384778533794	0.070611610352813
ZSC10_HUMAN/551-573	Q96SZ4	ZSC10	555	Q	I	0.165791415536262	0.0999443658954836
ZSC10_HUMAN/551-573	Q96SZ4	ZSC10	555	Q	K	0.238221312447109	0.114010610095765
ZSC10_HUMAN/551-573	Q96SZ4	ZSC10	555	Q	L	0.180938239702529	0.0452164524795741
ZSC10_HUMAN/551-573	Q96SZ4	ZSC10	555	Q	M	0.0553811974680187	0.0754671740332238
ZSC10_HUMAN/551-573	Q96SZ4	ZSC10	555	Q	N	0.0575913988692236	0.0757781105447187
ZSC10_HUMAN/551-573	Q96SZ4	ZSC10	555	Q	P	0.720442958234984	0.116640152303866
ZSC10_HUMAN/551-573	Q96SZ4	ZSC10	555	Q	R	0.458938422335709	0.0947695725608905
ZSC10_HUMAN/551-573	Q96SZ4	ZSC10	555	Q	S	0.288564797571777	0.0501528254738075
ZSC10_HUMAN/551-573	Q96SZ4	ZSC10	555	Q	T	0.178272369923742	0.0568740224958068
ZSC10_HUMAN/551-573	Q96SZ4	ZSC10	555	Q	V	0.214560427990765	0.0546830598334939
ZSC10_HUMAN/551-573	Q96SZ4	ZSC10	555	Q	W	0.498804438127141	0.0727205775715656
ZSC10_HUMAN/551-573	Q96SZ4	ZSC10	555	Q	Y	0.0657410416429474	0.0913023252865968
ZN669_HUMAN/390-412	Q96BR6	ZN669	394	Q	A	0.316524842690154	0.0625759457077094
ZN669_HUMAN/390-412	Q96BR6	ZN669	394	Q	C	0.393496549805688	0.0636697240900912
ZN669_HUMAN/390-412	Q96BR6	ZN669	394	Q	D	0.00278827739116248	0.0916128749350044
ZN669_HUMAN/390-412	Q96BR6	ZN669	394	Q	E	0.0917858064909898	0.0829818092187502
ZN669_HUMAN/390-412	Q96BR6	ZN669	394	Q	F	-6.10561258995212e-05	0.0865776002046994
ZN669_HUMAN/390-412	Q96BR6	ZN669	394	Q	G	0.470650420607971	0.0644746396926692
ZN669_HUMAN/390-412	Q96BR6	ZN669	394	Q	H	0.0240384778533794	0.070611610352813
ZN669_HUMAN/390-412	Q96BR6	ZN669	394	Q	I	0.165791415536262	0.0999443658954836
ZN669_HUMAN/390-412	Q96BR6	ZN669	394	Q	K	0.238221312447109	0.114010610095765
ZN669_HUMAN/390-412	Q96BR6	ZN669	394	Q	L	0.180938239702529	0.0452164524795741
ZN669_HUMAN/390-412	Q96BR6	ZN669	394	Q	M	0.0553811974680187	0.0754671740332238
ZN669_HUMAN/390-412	Q96BR6	ZN669	394	Q	N	0.0575913988692236	0.0757781105447187
ZN669_HUMAN/390-412	Q96BR6	ZN669	394	Q	P	0.720442958234984	0.116640152303866
ZN669_HUMAN/390-412	Q96BR6	ZN669	394	Q	R	0.458938422335709	0.0947695725608905
ZN669_HUMAN/390-412	Q96BR6	ZN669	394	Q	S	0.288564797571777	0.0501528254738075
ZN669_HUMAN/390-412	Q96BR6	ZN669	394	Q	T	0.178272369923742	0.0568740224958068
ZN669_HUMAN/390-412	Q96BR6	ZN669	394	Q	V	0.214560427990765	0.0546830598334939
ZN669_HUMAN/390-412	Q96BR6	ZN669	394	Q	W	0.498804438127141	0.0727205775715656
ZN669_HUMAN/390-412	Q96BR6	ZN669	394	Q	Y	0.0657410416429474	0.0913023252865968
ZN791_HUMAN/188-210	Q3KP31	ZN791	192	Q	A	0.316524842690154	0.0625759457077094
ZN791_HUMAN/188-210	Q3KP31	ZN791	192	Q	C	0.393496549805688	0.0636697240900912
ZN791_HUMAN/188-210	Q3KP31	ZN791	192	Q	D	0.00278827739116248	0.0916128749350044
ZN791_HUMAN/188-210	Q3KP31	ZN791	192	Q	E	0.0917858064909898	0.0829818092187502
ZN791_HUMAN/188-210	Q3KP31	ZN791	192	Q	F	-6.10561258995212e-05	0.0865776002046994
ZN791_HUMAN/188-210	Q3KP31	ZN791	192	Q	G	0.470650420607971	0.0644746396926692
ZN791_HUMAN/188-210	Q3KP31	ZN791	192	Q	H	0.0240384778533794	0.070611610352813
ZN791_HUMAN/188-210	Q3KP31	ZN791	192	Q	I	0.165791415536262	0.0999443658954836
ZN791_HUMAN/188-210	Q3KP31	ZN791	192	Q	K	0.238221312447109	0.114010610095765
ZN791_HUMAN/188-210	Q3KP31	ZN791	192	Q	L	0.180938239702529	0.0452164524795741
ZN791_HUMAN/188-210	Q3KP31	ZN791	192	Q	M	0.0553811974680187	0.0754671740332238
ZN791_HUMAN/188-210	Q3KP31	ZN791	192	Q	N	0.0575913988692236	0.0757781105447187
ZN791_HUMAN/188-210	Q3KP31	ZN791	192	Q	P	0.720442958234984	0.116640152303866
ZN791_HUMAN/188-210	Q3KP31	ZN791	192	Q	R	0.458938422335709	0.0947695725608905
ZN791_HUMAN/188-210	Q3KP31	ZN791	192	Q	S	0.288564797571777	0.0501528254738075
ZN791_HUMAN/188-210	Q3KP31	ZN791	192	Q	T	0.178272369923742	0.0568740224958068
ZN791_HUMAN/188-210	Q3KP31	ZN791	192	Q	V	0.214560427990765	0.0546830598334939
ZN791_HUMAN/188-210	Q3KP31	ZN791	192	Q	W	0.498804438127141	0.0727205775715656
ZN791_HUMAN/188-210	Q3KP31	ZN791	192	Q	Y	0.0657410416429474	0.0913023252865968
ZEB1_HUMAN/932-954	P37275	ZEB1	936	I	A	0.316524842690154	0.0625759457077094
ZEB1_HUMAN/932-954	P37275	ZEB1	936	I	C	0.393496549805688	0.0636697240900912
ZEB1_HUMAN/932-954	P37275	ZEB1	936	I	D	0.00278827739116248	0.0916128749350044
ZEB1_HUMAN/932-954	P37275	ZEB1	936	I	E	0.0917858064909898	0.0829818092187502
ZEB1_HUMAN/932-954	P37275	ZEB1	936	I	F	-6.10561258995212e-05	0.0865776002046994
ZEB1_HUMAN/932-954	P37275	ZEB1	936	I	G	0.470650420607971	0.0644746396926692
ZEB1_HUMAN/932-954	P37275	ZEB1	936	I	H	0.0240384778533794	0.070611610352813
ZEB1_HUMAN/932-954	P37275	ZEB1	936	I	K	0.238221312447109	0.114010610095765
ZEB1_HUMAN/932-954	P37275	ZEB1	936	I	L	0.180938239702529	0.0452164524795741
ZEB1_HUMAN/932-954	P37275	ZEB1	936	I	M	0.0553811974680187	0.0754671740332238
ZEB1_HUMAN/932-954	P37275	ZEB1	936	I	N	0.0575913988692236	0.0757781105447187
ZEB1_HUMAN/932-954	P37275	ZEB1	936	I	P	0.720442958234984	0.116640152303866
ZEB1_HUMAN/932-954	P37275	ZEB1	936	I	Q	0.182556844812267	0.0582901817763542
ZEB1_HUMAN/932-954	P37275	ZEB1	936	I	R	0.458938422335709	0.0947695725608905
ZEB1_HUMAN/932-954	P37275	ZEB1	936	I	S	0.288564797571777	0.0501528254738075
ZEB1_HUMAN/932-954	P37275	ZEB1	936	I	T	0.178272369923742	0.0568740224958068
ZEB1_HUMAN/932-954	P37275	ZEB1	936	I	V	0.214560427990765	0.0546830598334939
ZEB1_HUMAN/932-954	P37275	ZEB1	936	I	W	0.498804438127141	0.0727205775715656
ZEB1_HUMAN/932-954	P37275	ZEB1	936	I	Y	0.0657410416429474	0.0913023252865968
ZN534_HUMAN/591-613	Q76KX8	ZN534	595	E	A	0.316524842690154	0.0625759457077094
ZN534_HUMAN/591-613	Q76KX8	ZN534	595	E	C	0.393496549805688	0.0636697240900912
ZN534_HUMAN/591-613	Q76KX8	ZN534	595	E	D	0.00278827739116248	0.0916128749350044
ZN534_HUMAN/591-613	Q76KX8	ZN534	595	E	F	-6.10561258995212e-05	0.0865776002046994
ZN534_HUMAN/591-613	Q76KX8	ZN534	595	E	G	0.470650420607971	0.0644746396926692
ZN534_HUMAN/591-613	Q76KX8	ZN534	595	E	H	0.0240384778533794	0.070611610352813
ZN534_HUMAN/591-613	Q76KX8	ZN534	595	E	I	0.165791415536262	0.0999443658954836
ZN534_HUMAN/591-613	Q76KX8	ZN534	595	E	K	0.238221312447109	0.114010610095765
ZN534_HUMAN/591-613	Q76KX8	ZN534	595	E	L	0.180938239702529	0.0452164524795741
ZN534_HUMAN/591-613	Q76KX8	ZN534	595	E	M	0.0553811974680187	0.0754671740332238
ZN534_HUMAN/591-613	Q76KX8	ZN534	595	E	N	0.0575913988692236	0.0757781105447187
ZN534_HUMAN/591-613	Q76KX8	ZN534	595	E	P	0.720442958234984	0.116640152303866
ZN534_HUMAN/591-613	Q76KX8	ZN534	595	E	Q	0.182556844812267	0.0582901817763542
ZN534_HUMAN/591-613	Q76KX8	ZN534	595	E	R	0.458938422335709	0.0947695725608905
ZN534_HUMAN/591-613	Q76KX8	ZN534	595	E	S	0.288564797571777	0.0501528254738075
ZN534_HUMAN/591-613	Q76KX8	ZN534	595	E	T	0.178272369923742	0.0568740224958068
ZN534_HUMAN/591-613	Q76KX8	ZN534	595	E	V	0.214560427990765	0.0546830598334939
ZN534_HUMAN/591-613	Q76KX8	ZN534	595	E	W	0.498804438127141	0.0727205775715656
ZN534_HUMAN/591-613	Q76KX8	ZN534	595	E	Y	0.0657410416429474	0.0913023252865968
ZN394_HUMAN/497-519	Q53GI3	ZN394	501	V	A	0.316524842690154	0.0625759457077094
ZN394_HUMAN/497-519	Q53GI3	ZN394	501	V	C	0.393496549805688	0.0636697240900912
ZN394_HUMAN/497-519	Q53GI3	ZN394	501	V	D	0.00278827739116248	0.0916128749350044
ZN394_HUMAN/497-519	Q53GI3	ZN394	501	V	E	0.0917858064909898	0.0829818092187502
ZN394_HUMAN/497-519	Q53GI3	ZN394	501	V	F	-6.10561258995212e-05	0.0865776002046994
ZN394_HUMAN/497-519	Q53GI3	ZN394	501	V	G	0.470650420607971	0.0644746396926692
ZN394_HUMAN/497-519	Q53GI3	ZN394	501	V	H	0.0240384778533794	0.070611610352813
ZN394_HUMAN/497-519	Q53GI3	ZN394	501	V	I	0.165791415536262	0.0999443658954836
ZN394_HUMAN/497-519	Q53GI3	ZN394	501	V	K	0.238221312447109	0.114010610095765
ZN394_HUMAN/497-519	Q53GI3	ZN394	501	V	L	0.180938239702529	0.0452164524795741
ZN394_HUMAN/497-519	Q53GI3	ZN394	501	V	M	0.0553811974680187	0.0754671740332238
ZN394_HUMAN/497-519	Q53GI3	ZN394	501	V	N	0.0575913988692236	0.0757781105447187
ZN394_HUMAN/497-519	Q53GI3	ZN394	501	V	P	0.720442958234984	0.116640152303866
ZN394_HUMAN/497-519	Q53GI3	ZN394	501	V	Q	0.182556844812267	0.0582901817763542
ZN394_HUMAN/497-519	Q53GI3	ZN394	501	V	R	0.458938422335709	0.0947695725608905
ZN394_HUMAN/497-519	Q53GI3	ZN394	501	V	S	0.288564797571777	0.0501528254738075
ZN394_HUMAN/497-519	Q53GI3	ZN394	501	V	T	0.178272369923742	0.0568740224958068
ZN394_HUMAN/497-519	Q53GI3	ZN394	501	V	W	0.498804438127141	0.0727205775715656
ZN394_HUMAN/497-519	Q53GI3	ZN394	501	V	Y	0.0657410416429474	0.0913023252865968
ZNF25_HUMAN/146-168	P17030	ZNF25	150	K	A	0.316524842690154	0.0625759457077094
ZNF25_HUMAN/146-168	P17030	ZNF25	150	K	C	0.393496549805688	0.0636697240900912
ZNF25_HUMAN/146-168	P17030	ZNF25	150	K	D	0.00278827739116248	0.0916128749350044
ZNF25_HUMAN/146-168	P17030	ZNF25	150	K	E	0.0917858064909898	0.0829818092187502
ZNF25_HUMAN/146-168	P17030	ZNF25	150	K	F	-6.10561258995212e-05	0.0865776002046994
ZNF25_HUMAN/146-168	P17030	ZNF25	150	K	G	0.470650420607971	0.0644746396926692
ZNF25_HUMAN/146-168	P17030	ZNF25	150	K	H	0.0240384778533794	0.070611610352813
ZNF25_HUMAN/146-168	P17030	ZNF25	150	K	I	0.165791415536262	0.0999443658954836
ZNF25_HUMAN/146-168	P17030	ZNF25	150	K	L	0.180938239702529	0.0452164524795741
ZNF25_HUMAN/146-168	P17030	ZNF25	150	K	M	0.0553811974680187	0.0754671740332238
ZNF25_HUMAN/146-168	P17030	ZNF25	150	K	N	0.0575913988692236	0.0757781105447187
ZNF25_HUMAN/146-168	P17030	ZNF25	150	K	P	0.720442958234984	0.116640152303866
ZNF25_HUMAN/146-168	P17030	ZNF25	150	K	Q	0.182556844812267	0.0582901817763542
ZNF25_HUMAN/146-168	P17030	ZNF25	150	K	R	0.458938422335709	0.0947695725608905
ZNF25_HUMAN/146-168	P17030	ZNF25	150	K	S	0.288564797571777	0.0501528254738075
ZNF25_HUMAN/146-168	P17030	ZNF25	150	K	T	0.178272369923742	0.0568740224958068
ZNF25_HUMAN/146-168	P17030	ZNF25	150	K	V	0.214560427990765	0.0546830598334939
ZNF25_HUMAN/146-168	P17030	ZNF25	150	K	W	0.498804438127141	0.0727205775715656
ZNF25_HUMAN/146-168	P17030	ZNF25	150	K	Y	0.0657410416429474	0.0913023252865968
ZBT12_HUMAN/387-409	Q9Y330	ZBT12	391	I	A	0.316524842690154	0.0625759457077094
ZBT12_HUMAN/387-409	Q9Y330	ZBT12	391	I	C	0.393496549805688	0.0636697240900912
ZBT12_HUMAN/387-409	Q9Y330	ZBT12	391	I	D	0.00278827739116248	0.0916128749350044
ZBT12_HUMAN/387-409	Q9Y330	ZBT12	391	I	E	0.0917858064909898	0.0829818092187502
ZBT12_HUMAN/387-409	Q9Y330	ZBT12	391	I	F	-6.10561258995212e-05	0.0865776002046994
ZBT12_HUMAN/387-409	Q9Y330	ZBT12	391	I	G	0.470650420607971	0.0644746396926692
ZBT12_HUMAN/387-409	Q9Y330	ZBT12	391	I	H	0.0240384778533794	0.070611610352813
ZBT12_HUMAN/387-409	Q9Y330	ZBT12	391	I	K	0.238221312447109	0.114010610095765
ZBT12_HUMAN/387-409	Q9Y330	ZBT12	391	I	L	0.180938239702529	0.0452164524795741
ZBT12_HUMAN/387-409	Q9Y330	ZBT12	391	I	M	0.0553811974680187	0.0754671740332238
ZBT12_HUMAN/387-409	Q9Y330	ZBT12	391	I	N	0.0575913988692236	0.0757781105447187
ZBT12_HUMAN/387-409	Q9Y330	ZBT12	391	I	P	0.720442958234984	0.116640152303866
ZBT12_HUMAN/387-409	Q9Y330	ZBT12	391	I	Q	0.182556844812267	0.0582901817763542
ZBT12_HUMAN/387-409	Q9Y330	ZBT12	391	I	R	0.458938422335709	0.0947695725608905
ZBT12_HUMAN/387-409	Q9Y330	ZBT12	391	I	S	0.288564797571777	0.0501528254738075
ZBT12_HUMAN/387-409	Q9Y330	ZBT12	391	I	T	0.178272369923742	0.0568740224958068
ZBT12_HUMAN/387-409	Q9Y330	ZBT12	391	I	V	0.214560427990765	0.0546830598334939
ZBT12_HUMAN/387-409	Q9Y330	ZBT12	391	I	W	0.498804438127141	0.0727205775715656
ZBT12_HUMAN/387-409	Q9Y330	ZBT12	391	I	Y	0.0657410416429474	0.0913023252865968
ZKSC7_HUMAN/439-461	Q9P0L1	ZKSC7	443	E	A	0.316524842690154	0.0625759457077094
ZKSC7_HUMAN/439-461	Q9P0L1	ZKSC7	443	E	C	0.393496549805688	0.0636697240900912
ZKSC7_HUMAN/439-461	Q9P0L1	ZKSC7	443	E	D	0.00278827739116248	0.0916128749350044
ZKSC7_HUMAN/439-461	Q9P0L1	ZKSC7	443	E	F	-6.10561258995212e-05	0.0865776002046994
ZKSC7_HUMAN/439-461	Q9P0L1	ZKSC7	443	E	G	0.470650420607971	0.0644746396926692
ZKSC7_HUMAN/439-461	Q9P0L1	ZKSC7	443	E	H	0.0240384778533794	0.070611610352813
ZKSC7_HUMAN/439-461	Q9P0L1	ZKSC7	443	E	I	0.165791415536262	0.0999443658954836
ZKSC7_HUMAN/439-461	Q9P0L1	ZKSC7	443	E	K	0.238221312447109	0.114010610095765
ZKSC7_HUMAN/439-461	Q9P0L1	ZKSC7	443	E	L	0.180938239702529	0.0452164524795741
ZKSC7_HUMAN/439-461	Q9P0L1	ZKSC7	443	E	M	0.0553811974680187	0.0754671740332238
ZKSC7_HUMAN/439-461	Q9P0L1	ZKSC7	443	E	N	0.0575913988692236	0.0757781105447187
ZKSC7_HUMAN/439-461	Q9P0L1	ZKSC7	443	E	P	0.720442958234984	0.116640152303866
ZKSC7_HUMAN/439-461	Q9P0L1	ZKSC7	443	E	Q	0.182556844812267	0.0582901817763542
ZKSC7_HUMAN/439-461	Q9P0L1	ZKSC7	443	E	R	0.458938422335709	0.0947695725608905
ZKSC7_HUMAN/439-461	Q9P0L1	ZKSC7	443	E	S	0.288564797571777	0.0501528254738075
ZKSC7_HUMAN/439-461	Q9P0L1	ZKSC7	443	E	T	0.178272369923742	0.0568740224958068
ZKSC7_HUMAN/439-461	Q9P0L1	ZKSC7	443	E	V	0.214560427990765	0.0546830598334939
ZKSC7_HUMAN/439-461	Q9P0L1	ZKSC7	443	E	W	0.498804438127141	0.0727205775715656
ZKSC7_HUMAN/439-461	Q9P0L1	ZKSC7	443	E	Y	0.0657410416429474	0.0913023252865968
ZN695_HUMAN/408-430	Q8IW36	ZN695	412	E	A	0.316524842690154	0.0625759457077094
ZN695_HUMAN/408-430	Q8IW36	ZN695	412	E	C	0.393496549805688	0.0636697240900912
ZN695_HUMAN/408-430	Q8IW36	ZN695	412	E	D	0.00278827739116248	0.0916128749350044
ZN695_HUMAN/408-430	Q8IW36	ZN695	412	E	F	-6.10561258995212e-05	0.0865776002046994
ZN695_HUMAN/408-430	Q8IW36	ZN695	412	E	G	0.470650420607971	0.0644746396926692
ZN695_HUMAN/408-430	Q8IW36	ZN695	412	E	H	0.0240384778533794	0.070611610352813
ZN695_HUMAN/408-430	Q8IW36	ZN695	412	E	I	0.165791415536262	0.0999443658954836
ZN695_HUMAN/408-430	Q8IW36	ZN695	412	E	K	0.238221312447109	0.114010610095765
ZN695_HUMAN/408-430	Q8IW36	ZN695	412	E	L	0.180938239702529	0.0452164524795741
ZN695_HUMAN/408-430	Q8IW36	ZN695	412	E	M	0.0553811974680187	0.0754671740332238
ZN695_HUMAN/408-430	Q8IW36	ZN695	412	E	N	0.0575913988692236	0.0757781105447187
ZN695_HUMAN/408-430	Q8IW36	ZN695	412	E	P	0.720442958234984	0.116640152303866
ZN695_HUMAN/408-430	Q8IW36	ZN695	412	E	Q	0.182556844812267	0.0582901817763542
ZN695_HUMAN/408-430	Q8IW36	ZN695	412	E	R	0.458938422335709	0.0947695725608905
ZN695_HUMAN/408-430	Q8IW36	ZN695	412	E	S	0.288564797571777	0.0501528254738075
ZN695_HUMAN/408-430	Q8IW36	ZN695	412	E	T	0.178272369923742	0.0568740224958068
ZN695_HUMAN/408-430	Q8IW36	ZN695	412	E	V	0.214560427990765	0.0546830598334939
ZN695_HUMAN/408-430	Q8IW36	ZN695	412	E	W	0.498804438127141	0.0727205775715656
ZN695_HUMAN/408-430	Q8IW36	ZN695	412	E	Y	0.0657410416429474	0.0913023252865968
MYNN_HUMAN/303-324	Q9NPC7	MYNN	306	T	A	0.316524842690154	0.0625759457077094
MYNN_HUMAN/303-324	Q9NPC7	MYNN	306	T	C	0.393496549805688	0.0636697240900912
MYNN_HUMAN/303-324	Q9NPC7	MYNN	306	T	D	0.00278827739116248	0.0916128749350044
MYNN_HUMAN/303-324	Q9NPC7	MYNN	306	T	E	0.0917858064909898	0.0829818092187502
MYNN_HUMAN/303-324	Q9NPC7	MYNN	306	T	F	-6.10561258995212e-05	0.0865776002046994
MYNN_HUMAN/303-324	Q9NPC7	MYNN	306	T	G	0.470650420607971	0.0644746396926692
MYNN_HUMAN/303-324	Q9NPC7	MYNN	306	T	H	0.0240384778533794	0.070611610352813
MYNN_HUMAN/303-324	Q9NPC7	MYNN	306	T	I	0.165791415536262	0.0999443658954836
MYNN_HUMAN/303-324	Q9NPC7	MYNN	306	T	K	0.238221312447109	0.114010610095765
MYNN_HUMAN/303-324	Q9NPC7	MYNN	306	T	L	0.180938239702529	0.0452164524795741
MYNN_HUMAN/303-324	Q9NPC7	MYNN	306	T	M	0.0553811974680187	0.0754671740332238
MYNN_HUMAN/303-324	Q9NPC7	MYNN	306	T	N	0.0575913988692236	0.0757781105447187
MYNN_HUMAN/303-324	Q9NPC7	MYNN	306	T	P	0.720442958234984	0.116640152303866
MYNN_HUMAN/303-324	Q9NPC7	MYNN	306	T	Q	0.182556844812267	0.0582901817763542
MYNN_HUMAN/303-324	Q9NPC7	MYNN	306	T	R	0.458938422335709	0.0947695725608905
MYNN_HUMAN/303-324	Q9NPC7	MYNN	306	T	S	0.288564797571777	0.0501528254738075
MYNN_HUMAN/303-324	Q9NPC7	MYNN	306	T	V	0.214560427990765	0.0546830598334939
MYNN_HUMAN/303-324	Q9NPC7	MYNN	306	T	W	0.498804438127141	0.0727205775715656
MYNN_HUMAN/303-324	Q9NPC7	MYNN	306	T	Y	0.0657410416429474	0.0913023252865968
ZNF8_HUMAN/341-363	P17098	ZNF8	345	D	A	0.316524842690154	0.0625759457077094
ZNF8_HUMAN/341-363	P17098	ZNF8	345	D	C	0.393496549805688	0.0636697240900912
ZNF8_HUMAN/341-363	P17098	ZNF8	345	D	E	0.0917858064909898	0.0829818092187502
ZNF8_HUMAN/341-363	P17098	ZNF8	345	D	F	-6.10561258995212e-05	0.0865776002046994
ZNF8_HUMAN/341-363	P17098	ZNF8	345	D	G	0.470650420607971	0.0644746396926692
ZNF8_HUMAN/341-363	P17098	ZNF8	345	D	H	0.0240384778533794	0.070611610352813
ZNF8_HUMAN/341-363	P17098	ZNF8	345	D	I	0.165791415536262	0.0999443658954836
ZNF8_HUMAN/341-363	P17098	ZNF8	345	D	K	0.238221312447109	0.114010610095765
ZNF8_HUMAN/341-363	P17098	ZNF8	345	D	L	0.180938239702529	0.0452164524795741
ZNF8_HUMAN/341-363	P17098	ZNF8	345	D	M	0.0553811974680187	0.0754671740332238
ZNF8_HUMAN/341-363	P17098	ZNF8	345	D	N	0.0575913988692236	0.0757781105447187
ZNF8_HUMAN/341-363	P17098	ZNF8	345	D	P	0.720442958234984	0.116640152303866
ZNF8_HUMAN/341-363	P17098	ZNF8	345	D	Q	0.182556844812267	0.0582901817763542
ZNF8_HUMAN/341-363	P17098	ZNF8	345	D	R	0.458938422335709	0.0947695725608905
ZNF8_HUMAN/341-363	P17098	ZNF8	345	D	S	0.288564797571777	0.0501528254738075
ZNF8_HUMAN/341-363	P17098	ZNF8	345	D	T	0.178272369923742	0.0568740224958068
ZNF8_HUMAN/341-363	P17098	ZNF8	345	D	V	0.214560427990765	0.0546830598334939
ZNF8_HUMAN/341-363	P17098	ZNF8	345	D	W	0.498804438127141	0.0727205775715656
ZNF8_HUMAN/341-363	P17098	ZNF8	345	D	Y	0.0657410416429474	0.0913023252865968
ZN548_HUMAN/253-275	Q8NEK5	ZN548	257	E	A	0.316524842690154	0.0625759457077094
ZN548_HUMAN/253-275	Q8NEK5	ZN548	257	E	C	0.393496549805688	0.0636697240900912
ZN548_HUMAN/253-275	Q8NEK5	ZN548	257	E	D	0.00278827739116248	0.0916128749350044
ZN548_HUMAN/253-275	Q8NEK5	ZN548	257	E	F	-6.10561258995212e-05	0.0865776002046994
ZN548_HUMAN/253-275	Q8NEK5	ZN548	257	E	G	0.470650420607971	0.0644746396926692
ZN548_HUMAN/253-275	Q8NEK5	ZN548	257	E	H	0.0240384778533794	0.070611610352813
ZN548_HUMAN/253-275	Q8NEK5	ZN548	257	E	I	0.165791415536262	0.0999443658954836
ZN548_HUMAN/253-275	Q8NEK5	ZN548	257	E	K	0.238221312447109	0.114010610095765
ZN548_HUMAN/253-275	Q8NEK5	ZN548	257	E	L	0.180938239702529	0.0452164524795741
ZN548_HUMAN/253-275	Q8NEK5	ZN548	257	E	M	0.0553811974680187	0.0754671740332238
ZN548_HUMAN/253-275	Q8NEK5	ZN548	257	E	N	0.0575913988692236	0.0757781105447187
ZN548_HUMAN/253-275	Q8NEK5	ZN548	257	E	P	0.720442958234984	0.116640152303866
ZN548_HUMAN/253-275	Q8NEK5	ZN548	257	E	Q	0.182556844812267	0.0582901817763542
ZN548_HUMAN/253-275	Q8NEK5	ZN548	257	E	R	0.458938422335709	0.0947695725608905
ZN548_HUMAN/253-275	Q8NEK5	ZN548	257	E	S	0.288564797571777	0.0501528254738075
ZN548_HUMAN/253-275	Q8NEK5	ZN548	257	E	T	0.178272369923742	0.0568740224958068
ZN548_HUMAN/253-275	Q8NEK5	ZN548	257	E	V	0.214560427990765	0.0546830598334939
ZN548_HUMAN/253-275	Q8NEK5	ZN548	257	E	W	0.498804438127141	0.0727205775715656
ZN548_HUMAN/253-275	Q8NEK5	ZN548	257	E	Y	0.0657410416429474	0.0913023252865968
ZKSC1_HUMAN/461-483	P17029	ZKSC1	465	E	A	0.316524842690154	0.0625759457077094
ZKSC1_HUMAN/461-483	P17029	ZKSC1	465	E	C	0.393496549805688	0.0636697240900912
ZKSC1_HUMAN/461-483	P17029	ZKSC1	465	E	D	0.00278827739116248	0.0916128749350044
ZKSC1_HUMAN/461-483	P17029	ZKSC1	465	E	F	-6.10561258995212e-05	0.0865776002046994
ZKSC1_HUMAN/461-483	P17029	ZKSC1	465	E	G	0.470650420607971	0.0644746396926692
ZKSC1_HUMAN/461-483	P17029	ZKSC1	465	E	H	0.0240384778533794	0.070611610352813
ZKSC1_HUMAN/461-483	P17029	ZKSC1	465	E	I	0.165791415536262	0.0999443658954836
ZKSC1_HUMAN/461-483	P17029	ZKSC1	465	E	K	0.238221312447109	0.114010610095765
ZKSC1_HUMAN/461-483	P17029	ZKSC1	465	E	L	0.180938239702529	0.0452164524795741
ZKSC1_HUMAN/461-483	P17029	ZKSC1	465	E	M	0.0553811974680187	0.0754671740332238
ZKSC1_HUMAN/461-483	P17029	ZKSC1	465	E	N	0.0575913988692236	0.0757781105447187
ZKSC1_HUMAN/461-483	P17029	ZKSC1	465	E	P	0.720442958234984	0.116640152303866
ZKSC1_HUMAN/461-483	P17029	ZKSC1	465	E	Q	0.182556844812267	0.0582901817763542
ZKSC1_HUMAN/461-483	P17029	ZKSC1	465	E	R	0.458938422335709	0.0947695725608905
ZKSC1_HUMAN/461-483	P17029	ZKSC1	465	E	S	0.288564797571777	0.0501528254738075
ZKSC1_HUMAN/461-483	P17029	ZKSC1	465	E	T	0.178272369923742	0.0568740224958068
ZKSC1_HUMAN/461-483	P17029	ZKSC1	465	E	V	0.214560427990765	0.0546830598334939
ZKSC1_HUMAN/461-483	P17029	ZKSC1	465	E	W	0.498804438127141	0.0727205775715656
ZKSC1_HUMAN/461-483	P17029	ZKSC1	465	E	Y	0.0657410416429474	0.0913023252865968
ZN787_HUMAN/66-88	Q6DD87	ZN787	70	E	A	0.316524842690154	0.0625759457077094
ZN787_HUMAN/66-88	Q6DD87	ZN787	70	E	C	0.393496549805688	0.0636697240900912
ZN787_HUMAN/66-88	Q6DD87	ZN787	70	E	D	0.00278827739116248	0.0916128749350044
ZN787_HUMAN/66-88	Q6DD87	ZN787	70	E	F	-6.10561258995212e-05	0.0865776002046994
ZN787_HUMAN/66-88	Q6DD87	ZN787	70	E	G	0.470650420607971	0.0644746396926692
ZN787_HUMAN/66-88	Q6DD87	ZN787	70	E	H	0.0240384778533794	0.070611610352813
ZN787_HUMAN/66-88	Q6DD87	ZN787	70	E	I	0.165791415536262	0.0999443658954836
ZN787_HUMAN/66-88	Q6DD87	ZN787	70	E	K	0.238221312447109	0.114010610095765
ZN787_HUMAN/66-88	Q6DD87	ZN787	70	E	L	0.180938239702529	0.0452164524795741
ZN787_HUMAN/66-88	Q6DD87	ZN787	70	E	M	0.0553811974680187	0.0754671740332238
ZN787_HUMAN/66-88	Q6DD87	ZN787	70	E	N	0.0575913988692236	0.0757781105447187
ZN787_HUMAN/66-88	Q6DD87	ZN787	70	E	P	0.720442958234984	0.116640152303866
ZN787_HUMAN/66-88	Q6DD87	ZN787	70	E	Q	0.182556844812267	0.0582901817763542
ZN787_HUMAN/66-88	Q6DD87	ZN787	70	E	R	0.458938422335709	0.0947695725608905
ZN787_HUMAN/66-88	Q6DD87	ZN787	70	E	S	0.288564797571777	0.0501528254738075
ZN787_HUMAN/66-88	Q6DD87	ZN787	70	E	T	0.178272369923742	0.0568740224958068
ZN787_HUMAN/66-88	Q6DD87	ZN787	70	E	V	0.214560427990765	0.0546830598334939
ZN787_HUMAN/66-88	Q6DD87	ZN787	70	E	W	0.498804438127141	0.0727205775715656
ZN787_HUMAN/66-88	Q6DD87	ZN787	70	E	Y	0.0657410416429474	0.0913023252865968
ZN778_HUMAN/393-415	Q96MU6	ZN778	397	Y	A	0.316524842690154	0.0625759457077094
ZN778_HUMAN/393-415	Q96MU6	ZN778	397	Y	C	0.393496549805688	0.0636697240900912
ZN778_HUMAN/393-415	Q96MU6	ZN778	397	Y	D	0.00278827739116248	0.0916128749350044
ZN778_HUMAN/393-415	Q96MU6	ZN778	397	Y	E	0.0917858064909898	0.0829818092187502
ZN778_HUMAN/393-415	Q96MU6	ZN778	397	Y	F	-6.10561258995212e-05	0.0865776002046994
ZN778_HUMAN/393-415	Q96MU6	ZN778	397	Y	G	0.470650420607971	0.0644746396926692
ZN778_HUMAN/393-415	Q96MU6	ZN778	397	Y	H	0.0240384778533794	0.070611610352813
ZN778_HUMAN/393-415	Q96MU6	ZN778	397	Y	I	0.165791415536262	0.0999443658954836
ZN778_HUMAN/393-415	Q96MU6	ZN778	397	Y	K	0.238221312447109	0.114010610095765
ZN778_HUMAN/393-415	Q96MU6	ZN778	397	Y	L	0.180938239702529	0.0452164524795741
ZN778_HUMAN/393-415	Q96MU6	ZN778	397	Y	M	0.0553811974680187	0.0754671740332238
ZN778_HUMAN/393-415	Q96MU6	ZN778	397	Y	N	0.0575913988692236	0.0757781105447187
ZN778_HUMAN/393-415	Q96MU6	ZN778	397	Y	P	0.720442958234984	0.116640152303866
ZN778_HUMAN/393-415	Q96MU6	ZN778	397	Y	Q	0.182556844812267	0.0582901817763542
ZN778_HUMAN/393-415	Q96MU6	ZN778	397	Y	R	0.458938422335709	0.0947695725608905
ZN778_HUMAN/393-415	Q96MU6	ZN778	397	Y	S	0.288564797571777	0.0501528254738075
ZN778_HUMAN/393-415	Q96MU6	ZN778	397	Y	T	0.178272369923742	0.0568740224958068
ZN778_HUMAN/393-415	Q96MU6	ZN778	397	Y	V	0.214560427990765	0.0546830598334939
ZN778_HUMAN/393-415	Q96MU6	ZN778	397	Y	W	0.498804438127141	0.0727205775715656
ZN484_HUMAN/552-574	Q5JVG2	ZN484	556	E	A	0.316524842690154	0.0625759457077094
ZN484_HUMAN/552-574	Q5JVG2	ZN484	556	E	C	0.393496549805688	0.0636697240900912
ZN484_HUMAN/552-574	Q5JVG2	ZN484	556	E	D	0.00278827739116248	0.0916128749350044
ZN484_HUMAN/552-574	Q5JVG2	ZN484	556	E	F	-6.10561258995212e-05	0.0865776002046994
ZN484_HUMAN/552-574	Q5JVG2	ZN484	556	E	G	0.470650420607971	0.0644746396926692
ZN484_HUMAN/552-574	Q5JVG2	ZN484	556	E	H	0.0240384778533794	0.070611610352813
ZN484_HUMAN/552-574	Q5JVG2	ZN484	556	E	I	0.165791415536262	0.0999443658954836
ZN484_HUMAN/552-574	Q5JVG2	ZN484	556	E	K	0.238221312447109	0.114010610095765
ZN484_HUMAN/552-574	Q5JVG2	ZN484	556	E	L	0.180938239702529	0.0452164524795741
ZN484_HUMAN/552-574	Q5JVG2	ZN484	556	E	M	0.0553811974680187	0.0754671740332238
ZN484_HUMAN/552-574	Q5JVG2	ZN484	556	E	N	0.0575913988692236	0.0757781105447187
ZN484_HUMAN/552-574	Q5JVG2	ZN484	556	E	P	0.720442958234984	0.116640152303866
ZN484_HUMAN/552-574	Q5JVG2	ZN484	556	E	Q	0.182556844812267	0.0582901817763542
ZN484_HUMAN/552-574	Q5JVG2	ZN484	556	E	R	0.458938422335709	0.0947695725608905
ZN484_HUMAN/552-574	Q5JVG2	ZN484	556	E	S	0.288564797571777	0.0501528254738075
ZN484_HUMAN/552-574	Q5JVG2	ZN484	556	E	T	0.178272369923742	0.0568740224958068
ZN484_HUMAN/552-574	Q5JVG2	ZN484	556	E	V	0.214560427990765	0.0546830598334939
ZN484_HUMAN/552-574	Q5JVG2	ZN484	556	E	W	0.498804438127141	0.0727205775715656
ZN484_HUMAN/552-574	Q5JVG2	ZN484	556	E	Y	0.0657410416429474	0.0913023252865968
ZN304_HUMAN/279-301	Q9HCX3	ZN304	283	E	A	0.316524842690154	0.0625759457077094
ZN304_HUMAN/279-301	Q9HCX3	ZN304	283	E	C	0.393496549805688	0.0636697240900912
ZN304_HUMAN/279-301	Q9HCX3	ZN304	283	E	D	0.00278827739116248	0.0916128749350044
ZN304_HUMAN/279-301	Q9HCX3	ZN304	283	E	F	-6.10561258995212e-05	0.0865776002046994
ZN304_HUMAN/279-301	Q9HCX3	ZN304	283	E	G	0.470650420607971	0.0644746396926692
ZN304_HUMAN/279-301	Q9HCX3	ZN304	283	E	H	0.0240384778533794	0.070611610352813
ZN304_HUMAN/279-301	Q9HCX3	ZN304	283	E	I	0.165791415536262	0.0999443658954836
ZN304_HUMAN/279-301	Q9HCX3	ZN304	283	E	K	0.238221312447109	0.114010610095765
ZN304_HUMAN/279-301	Q9HCX3	ZN304	283	E	L	0.180938239702529	0.0452164524795741
ZN304_HUMAN/279-301	Q9HCX3	ZN304	283	E	M	0.0553811974680187	0.0754671740332238
ZN304_HUMAN/279-301	Q9HCX3	ZN304	283	E	N	0.0575913988692236	0.0757781105447187
ZN304_HUMAN/279-301	Q9HCX3	ZN304	283	E	P	0.720442958234984	0.116640152303866
ZN304_HUMAN/279-301	Q9HCX3	ZN304	283	E	Q	0.182556844812267	0.0582901817763542
ZN304_HUMAN/279-301	Q9HCX3	ZN304	283	E	R	0.458938422335709	0.0947695725608905
ZN304_HUMAN/279-301	Q9HCX3	ZN304	283	E	S	0.288564797571777	0.0501528254738075
ZN304_HUMAN/279-301	Q9HCX3	ZN304	283	E	T	0.178272369923742	0.0568740224958068
ZN304_HUMAN/279-301	Q9HCX3	ZN304	283	E	V	0.214560427990765	0.0546830598334939
ZN304_HUMAN/279-301	Q9HCX3	ZN304	283	E	W	0.498804438127141	0.0727205775715656
ZN304_HUMAN/279-301	Q9HCX3	ZN304	283	E	Y	0.0657410416429474	0.0913023252865968
ZN658_HUMAN/518-540	Q5TYW1	ZN658	522	E	A	0.316524842690154	0.0625759457077094
ZN658_HUMAN/518-540	Q5TYW1	ZN658	522	E	C	0.393496549805688	0.0636697240900912
ZN658_HUMAN/518-540	Q5TYW1	ZN658	522	E	D	0.00278827739116248	0.0916128749350044
ZN658_HUMAN/518-540	Q5TYW1	ZN658	522	E	F	-6.10561258995212e-05	0.0865776002046994
ZN658_HUMAN/518-540	Q5TYW1	ZN658	522	E	G	0.470650420607971	0.0644746396926692
ZN658_HUMAN/518-540	Q5TYW1	ZN658	522	E	H	0.0240384778533794	0.070611610352813
ZN658_HUMAN/518-540	Q5TYW1	ZN658	522	E	I	0.165791415536262	0.0999443658954836
ZN658_HUMAN/518-540	Q5TYW1	ZN658	522	E	K	0.238221312447109	0.114010610095765
ZN658_HUMAN/518-540	Q5TYW1	ZN658	522	E	L	0.180938239702529	0.0452164524795741
ZN658_HUMAN/518-540	Q5TYW1	ZN658	522	E	M	0.0553811974680187	0.0754671740332238
ZN658_HUMAN/518-540	Q5TYW1	ZN658	522	E	N	0.0575913988692236	0.0757781105447187
ZN658_HUMAN/518-540	Q5TYW1	ZN658	522	E	P	0.720442958234984	0.116640152303866
ZN658_HUMAN/518-540	Q5TYW1	ZN658	522	E	Q	0.182556844812267	0.0582901817763542
ZN658_HUMAN/518-540	Q5TYW1	ZN658	522	E	R	0.458938422335709	0.0947695725608905
ZN658_HUMAN/518-540	Q5TYW1	ZN658	522	E	S	0.288564797571777	0.0501528254738075
ZN658_HUMAN/518-540	Q5TYW1	ZN658	522	E	T	0.178272369923742	0.0568740224958068
ZN658_HUMAN/518-540	Q5TYW1	ZN658	522	E	V	0.214560427990765	0.0546830598334939
ZN658_HUMAN/518-540	Q5TYW1	ZN658	522	E	W	0.498804438127141	0.0727205775715656
ZN658_HUMAN/518-540	Q5TYW1	ZN658	522	E	Y	0.0657410416429474	0.0913023252865968
ZN583_HUMAN/212-234	Q96ND8	ZN583	216	D	A	0.316524842690154	0.0625759457077094
ZN583_HUMAN/212-234	Q96ND8	ZN583	216	D	C	0.393496549805688	0.0636697240900912
ZN583_HUMAN/212-234	Q96ND8	ZN583	216	D	E	0.0917858064909898	0.0829818092187502
ZN583_HUMAN/212-234	Q96ND8	ZN583	216	D	F	-6.10561258995212e-05	0.0865776002046994
ZN583_HUMAN/212-234	Q96ND8	ZN583	216	D	G	0.470650420607971	0.0644746396926692
ZN583_HUMAN/212-234	Q96ND8	ZN583	216	D	H	0.0240384778533794	0.070611610352813
ZN583_HUMAN/212-234	Q96ND8	ZN583	216	D	I	0.165791415536262	0.0999443658954836
ZN583_HUMAN/212-234	Q96ND8	ZN583	216	D	K	0.238221312447109	0.114010610095765
ZN583_HUMAN/212-234	Q96ND8	ZN583	216	D	L	0.180938239702529	0.0452164524795741
ZN583_HUMAN/212-234	Q96ND8	ZN583	216	D	M	0.0553811974680187	0.0754671740332238
ZN583_HUMAN/212-234	Q96ND8	ZN583	216	D	N	0.0575913988692236	0.0757781105447187
ZN583_HUMAN/212-234	Q96ND8	ZN583	216	D	P	0.720442958234984	0.116640152303866
ZN583_HUMAN/212-234	Q96ND8	ZN583	216	D	Q	0.182556844812267	0.0582901817763542
ZN583_HUMAN/212-234	Q96ND8	ZN583	216	D	R	0.458938422335709	0.0947695725608905
ZN583_HUMAN/212-234	Q96ND8	ZN583	216	D	S	0.288564797571777	0.0501528254738075
ZN583_HUMAN/212-234	Q96ND8	ZN583	216	D	T	0.178272369923742	0.0568740224958068
ZN583_HUMAN/212-234	Q96ND8	ZN583	216	D	V	0.214560427990765	0.0546830598334939
ZN583_HUMAN/212-234	Q96ND8	ZN583	216	D	W	0.498804438127141	0.0727205775715656
ZN583_HUMAN/212-234	Q96ND8	ZN583	216	D	Y	0.0657410416429474	0.0913023252865968
ZN599_HUMAN/423-445	Q96NL3	ZN599	427	E	A	0.316524842690154	0.0625759457077094
ZN599_HUMAN/423-445	Q96NL3	ZN599	427	E	C	0.393496549805688	0.0636697240900912
ZN599_HUMAN/423-445	Q96NL3	ZN599	427	E	D	0.00278827739116248	0.0916128749350044
ZN599_HUMAN/423-445	Q96NL3	ZN599	427	E	F	-6.10561258995212e-05	0.0865776002046994
ZN599_HUMAN/423-445	Q96NL3	ZN599	427	E	G	0.470650420607971	0.0644746396926692
ZN599_HUMAN/423-445	Q96NL3	ZN599	427	E	H	0.0240384778533794	0.070611610352813
ZN599_HUMAN/423-445	Q96NL3	ZN599	427	E	I	0.165791415536262	0.0999443658954836
ZN599_HUMAN/423-445	Q96NL3	ZN599	427	E	K	0.238221312447109	0.114010610095765
ZN599_HUMAN/423-445	Q96NL3	ZN599	427	E	L	0.180938239702529	0.0452164524795741
ZN599_HUMAN/423-445	Q96NL3	ZN599	427	E	M	0.0553811974680187	0.0754671740332238
ZN599_HUMAN/423-445	Q96NL3	ZN599	427	E	N	0.0575913988692236	0.0757781105447187
ZN599_HUMAN/423-445	Q96NL3	ZN599	427	E	P	0.720442958234984	0.116640152303866
ZN599_HUMAN/423-445	Q96NL3	ZN599	427	E	Q	0.182556844812267	0.0582901817763542
ZN599_HUMAN/423-445	Q96NL3	ZN599	427	E	R	0.458938422335709	0.0947695725608905
ZN599_HUMAN/423-445	Q96NL3	ZN599	427	E	S	0.288564797571777	0.0501528254738075
ZN599_HUMAN/423-445	Q96NL3	ZN599	427	E	T	0.178272369923742	0.0568740224958068
ZN599_HUMAN/423-445	Q96NL3	ZN599	427	E	V	0.214560427990765	0.0546830598334939
ZN599_HUMAN/423-445	Q96NL3	ZN599	427	E	W	0.498804438127141	0.0727205775715656
ZN599_HUMAN/423-445	Q96NL3	ZN599	427	E	Y	0.0657410416429474	0.0913023252865968
ZN136_HUMAN/196-218	P52737	ZN136	200	V	A	0.316524842690154	0.0625759457077094
ZN136_HUMAN/196-218	P52737	ZN136	200	V	C	0.393496549805688	0.0636697240900912
ZN136_HUMAN/196-218	P52737	ZN136	200	V	D	0.00278827739116248	0.0916128749350044
ZN136_HUMAN/196-218	P52737	ZN136	200	V	E	0.0917858064909898	0.0829818092187502
ZN136_HUMAN/196-218	P52737	ZN136	200	V	F	-6.10561258995212e-05	0.0865776002046994
ZN136_HUMAN/196-218	P52737	ZN136	200	V	G	0.470650420607971	0.0644746396926692
ZN136_HUMAN/196-218	P52737	ZN136	200	V	H	0.0240384778533794	0.070611610352813
ZN136_HUMAN/196-218	P52737	ZN136	200	V	I	0.165791415536262	0.0999443658954836
ZN136_HUMAN/196-218	P52737	ZN136	200	V	K	0.238221312447109	0.114010610095765
ZN136_HUMAN/196-218	P52737	ZN136	200	V	L	0.180938239702529	0.0452164524795741
ZN136_HUMAN/196-218	P52737	ZN136	200	V	M	0.0553811974680187	0.0754671740332238
ZN136_HUMAN/196-218	P52737	ZN136	200	V	N	0.0575913988692236	0.0757781105447187
ZN136_HUMAN/196-218	P52737	ZN136	200	V	P	0.720442958234984	0.116640152303866
ZN136_HUMAN/196-218	P52737	ZN136	200	V	Q	0.182556844812267	0.0582901817763542
ZN136_HUMAN/196-218	P52737	ZN136	200	V	R	0.458938422335709	0.0947695725608905
ZN136_HUMAN/196-218	P52737	ZN136	200	V	S	0.288564797571777	0.0501528254738075
ZN136_HUMAN/196-218	P52737	ZN136	200	V	T	0.178272369923742	0.0568740224958068
ZN136_HUMAN/196-218	P52737	ZN136	200	V	W	0.498804438127141	0.0727205775715656
ZN136_HUMAN/196-218	P52737	ZN136	200	V	Y	0.0657410416429474	0.0913023252865968
ZN702_HUMAN/90-112	Q9H963	ZN702	94	E	A	0.316524842690154	0.0625759457077094
ZN702_HUMAN/90-112	Q9H963	ZN702	94	E	C	0.393496549805688	0.0636697240900912
ZN702_HUMAN/90-112	Q9H963	ZN702	94	E	D	0.00278827739116248	0.0916128749350044
ZN702_HUMAN/90-112	Q9H963	ZN702	94	E	F	-6.10561258995212e-05	0.0865776002046994
ZN702_HUMAN/90-112	Q9H963	ZN702	94	E	G	0.470650420607971	0.0644746396926692
ZN702_HUMAN/90-112	Q9H963	ZN702	94	E	H	0.0240384778533794	0.070611610352813
ZN702_HUMAN/90-112	Q9H963	ZN702	94	E	I	0.165791415536262	0.0999443658954836
ZN702_HUMAN/90-112	Q9H963	ZN702	94	E	K	0.238221312447109	0.114010610095765
ZN702_HUMAN/90-112	Q9H963	ZN702	94	E	L	0.180938239702529	0.0452164524795741
ZN702_HUMAN/90-112	Q9H963	ZN702	94	E	M	0.0553811974680187	0.0754671740332238
ZN702_HUMAN/90-112	Q9H963	ZN702	94	E	N	0.0575913988692236	0.0757781105447187
ZN702_HUMAN/90-112	Q9H963	ZN702	94	E	P	0.720442958234984	0.116640152303866
ZN702_HUMAN/90-112	Q9H963	ZN702	94	E	Q	0.182556844812267	0.0582901817763542
ZN702_HUMAN/90-112	Q9H963	ZN702	94	E	R	0.458938422335709	0.0947695725608905
ZN702_HUMAN/90-112	Q9H963	ZN702	94	E	S	0.288564797571777	0.0501528254738075
ZN702_HUMAN/90-112	Q9H963	ZN702	94	E	T	0.178272369923742	0.0568740224958068
ZN702_HUMAN/90-112	Q9H963	ZN702	94	E	V	0.214560427990765	0.0546830598334939
ZN702_HUMAN/90-112	Q9H963	ZN702	94	E	W	0.498804438127141	0.0727205775715656
ZN702_HUMAN/90-112	Q9H963	ZN702	94	E	Y	0.0657410416429474	0.0913023252865968
ZN813_HUMAN/383-405	Q6ZN06	ZN813	387	E	A	0.316524842690154	0.0625759457077094
ZN813_HUMAN/383-405	Q6ZN06	ZN813	387	E	C	0.393496549805688	0.0636697240900912
ZN813_HUMAN/383-405	Q6ZN06	ZN813	387	E	D	0.00278827739116248	0.0916128749350044
ZN813_HUMAN/383-405	Q6ZN06	ZN813	387	E	F	-6.10561258995212e-05	0.0865776002046994
ZN813_HUMAN/383-405	Q6ZN06	ZN813	387	E	G	0.470650420607971	0.0644746396926692
ZN813_HUMAN/383-405	Q6ZN06	ZN813	387	E	H	0.0240384778533794	0.070611610352813
ZN813_HUMAN/383-405	Q6ZN06	ZN813	387	E	I	0.165791415536262	0.0999443658954836
ZN813_HUMAN/383-405	Q6ZN06	ZN813	387	E	K	0.238221312447109	0.114010610095765
ZN813_HUMAN/383-405	Q6ZN06	ZN813	387	E	L	0.180938239702529	0.0452164524795741
ZN813_HUMAN/383-405	Q6ZN06	ZN813	387	E	M	0.0553811974680187	0.0754671740332238
ZN813_HUMAN/383-405	Q6ZN06	ZN813	387	E	N	0.0575913988692236	0.0757781105447187
ZN813_HUMAN/383-405	Q6ZN06	ZN813	387	E	P	0.720442958234984	0.116640152303866
ZN813_HUMAN/383-405	Q6ZN06	ZN813	387	E	Q	0.182556844812267	0.0582901817763542
ZN813_HUMAN/383-405	Q6ZN06	ZN813	387	E	R	0.458938422335709	0.0947695725608905
ZN813_HUMAN/383-405	Q6ZN06	ZN813	387	E	S	0.288564797571777	0.0501528254738075
ZN813_HUMAN/383-405	Q6ZN06	ZN813	387	E	T	0.178272369923742	0.0568740224958068
ZN813_HUMAN/383-405	Q6ZN06	ZN813	387	E	V	0.214560427990765	0.0546830598334939
ZN813_HUMAN/383-405	Q6ZN06	ZN813	387	E	W	0.498804438127141	0.0727205775715656
ZN813_HUMAN/383-405	Q6ZN06	ZN813	387	E	Y	0.0657410416429474	0.0913023252865968
ZN430_HUMAN/233-255	Q9H8G1	ZN430	237	E	A	0.316524842690154	0.0625759457077094
ZN430_HUMAN/233-255	Q9H8G1	ZN430	237	E	C	0.393496549805688	0.0636697240900912
ZN430_HUMAN/233-255	Q9H8G1	ZN430	237	E	D	0.00278827739116248	0.0916128749350044
ZN430_HUMAN/233-255	Q9H8G1	ZN430	237	E	F	-6.10561258995212e-05	0.0865776002046994
ZN430_HUMAN/233-255	Q9H8G1	ZN430	237	E	G	0.470650420607971	0.0644746396926692
ZN430_HUMAN/233-255	Q9H8G1	ZN430	237	E	H	0.0240384778533794	0.070611610352813
ZN430_HUMAN/233-255	Q9H8G1	ZN430	237	E	I	0.165791415536262	0.0999443658954836
ZN430_HUMAN/233-255	Q9H8G1	ZN430	237	E	K	0.238221312447109	0.114010610095765
ZN430_HUMAN/233-255	Q9H8G1	ZN430	237	E	L	0.180938239702529	0.0452164524795741
ZN430_HUMAN/233-255	Q9H8G1	ZN430	237	E	M	0.0553811974680187	0.0754671740332238
ZN430_HUMAN/233-255	Q9H8G1	ZN430	237	E	N	0.0575913988692236	0.0757781105447187
ZN430_HUMAN/233-255	Q9H8G1	ZN430	237	E	P	0.720442958234984	0.116640152303866
ZN430_HUMAN/233-255	Q9H8G1	ZN430	237	E	Q	0.182556844812267	0.0582901817763542
ZN430_HUMAN/233-255	Q9H8G1	ZN430	237	E	R	0.458938422335709	0.0947695725608905
ZN430_HUMAN/233-255	Q9H8G1	ZN430	237	E	S	0.288564797571777	0.0501528254738075
ZN430_HUMAN/233-255	Q9H8G1	ZN430	237	E	T	0.178272369923742	0.0568740224958068
ZN430_HUMAN/233-255	Q9H8G1	ZN430	237	E	V	0.214560427990765	0.0546830598334939
ZN430_HUMAN/233-255	Q9H8G1	ZN430	237	E	W	0.498804438127141	0.0727205775715656
ZN430_HUMAN/233-255	Q9H8G1	ZN430	237	E	Y	0.0657410416429474	0.0913023252865968
ZN667_HUMAN/144-166	Q5HYK9	ZN667	148	D	A	0.316524842690154	0.0625759457077094
ZN667_HUMAN/144-166	Q5HYK9	ZN667	148	D	C	0.393496549805688	0.0636697240900912
ZN667_HUMAN/144-166	Q5HYK9	ZN667	148	D	E	0.0917858064909898	0.0829818092187502
ZN667_HUMAN/144-166	Q5HYK9	ZN667	148	D	F	-6.10561258995212e-05	0.0865776002046994
ZN667_HUMAN/144-166	Q5HYK9	ZN667	148	D	G	0.470650420607971	0.0644746396926692
ZN667_HUMAN/144-166	Q5HYK9	ZN667	148	D	H	0.0240384778533794	0.070611610352813
ZN667_HUMAN/144-166	Q5HYK9	ZN667	148	D	I	0.165791415536262	0.0999443658954836
ZN667_HUMAN/144-166	Q5HYK9	ZN667	148	D	K	0.238221312447109	0.114010610095765
ZN667_HUMAN/144-166	Q5HYK9	ZN667	148	D	L	0.180938239702529	0.0452164524795741
ZN667_HUMAN/144-166	Q5HYK9	ZN667	148	D	M	0.0553811974680187	0.0754671740332238
ZN667_HUMAN/144-166	Q5HYK9	ZN667	148	D	N	0.0575913988692236	0.0757781105447187
ZN667_HUMAN/144-166	Q5HYK9	ZN667	148	D	P	0.720442958234984	0.116640152303866
ZN667_HUMAN/144-166	Q5HYK9	ZN667	148	D	Q	0.182556844812267	0.0582901817763542
ZN667_HUMAN/144-166	Q5HYK9	ZN667	148	D	R	0.458938422335709	0.0947695725608905
ZN667_HUMAN/144-166	Q5HYK9	ZN667	148	D	S	0.288564797571777	0.0501528254738075
ZN667_HUMAN/144-166	Q5HYK9	ZN667	148	D	T	0.178272369923742	0.0568740224958068
ZN667_HUMAN/144-166	Q5HYK9	ZN667	148	D	V	0.214560427990765	0.0546830598334939
ZN667_HUMAN/144-166	Q5HYK9	ZN667	148	D	W	0.498804438127141	0.0727205775715656
ZN667_HUMAN/144-166	Q5HYK9	ZN667	148	D	Y	0.0657410416429474	0.0913023252865968
ZN550_HUMAN/343-365	Q7Z398	ZN550	347	A	C	0.393496549805688	0.0636697240900912
ZN550_HUMAN/343-365	Q7Z398	ZN550	347	A	D	0.00278827739116248	0.0916128749350044
ZN550_HUMAN/343-365	Q7Z398	ZN550	347	A	E	0.0917858064909898	0.0829818092187502
ZN550_HUMAN/343-365	Q7Z398	ZN550	347	A	F	-6.10561258995212e-05	0.0865776002046994
ZN550_HUMAN/343-365	Q7Z398	ZN550	347	A	G	0.470650420607971	0.0644746396926692
ZN550_HUMAN/343-365	Q7Z398	ZN550	347	A	H	0.0240384778533794	0.070611610352813
ZN550_HUMAN/343-365	Q7Z398	ZN550	347	A	I	0.165791415536262	0.0999443658954836
ZN550_HUMAN/343-365	Q7Z398	ZN550	347	A	K	0.238221312447109	0.114010610095765
ZN550_HUMAN/343-365	Q7Z398	ZN550	347	A	L	0.180938239702529	0.0452164524795741
ZN550_HUMAN/343-365	Q7Z398	ZN550	347	A	M	0.0553811974680187	0.0754671740332238
ZN550_HUMAN/343-365	Q7Z398	ZN550	347	A	N	0.0575913988692236	0.0757781105447187
ZN550_HUMAN/343-365	Q7Z398	ZN550	347	A	P	0.720442958234984	0.116640152303866
ZN550_HUMAN/343-365	Q7Z398	ZN550	347	A	Q	0.182556844812267	0.0582901817763542
ZN550_HUMAN/343-365	Q7Z398	ZN550	347	A	R	0.458938422335709	0.0947695725608905
ZN550_HUMAN/343-365	Q7Z398	ZN550	347	A	S	0.288564797571777	0.0501528254738075
ZN550_HUMAN/343-365	Q7Z398	ZN550	347	A	T	0.178272369923742	0.0568740224958068
ZN550_HUMAN/343-365	Q7Z398	ZN550	347	A	V	0.214560427990765	0.0546830598334939
ZN550_HUMAN/343-365	Q7Z398	ZN550	347	A	W	0.498804438127141	0.0727205775715656
ZN550_HUMAN/343-365	Q7Z398	ZN550	347	A	Y	0.0657410416429474	0.0913023252865968
ZNF44_HUMAN/413-435	P15621	ZNF44	417	Q	A	0.316524842690154	0.0625759457077094
ZNF44_HUMAN/413-435	P15621	ZNF44	417	Q	C	0.393496549805688	0.0636697240900912
ZNF44_HUMAN/413-435	P15621	ZNF44	417	Q	D	0.00278827739116248	0.0916128749350044
ZNF44_HUMAN/413-435	P15621	ZNF44	417	Q	E	0.0917858064909898	0.0829818092187502
ZNF44_HUMAN/413-435	P15621	ZNF44	417	Q	F	-6.10561258995212e-05	0.0865776002046994
ZNF44_HUMAN/413-435	P15621	ZNF44	417	Q	G	0.470650420607971	0.0644746396926692
ZNF44_HUMAN/413-435	P15621	ZNF44	417	Q	H	0.0240384778533794	0.070611610352813
ZNF44_HUMAN/413-435	P15621	ZNF44	417	Q	I	0.165791415536262	0.0999443658954836
ZNF44_HUMAN/413-435	P15621	ZNF44	417	Q	K	0.238221312447109	0.114010610095765
ZNF44_HUMAN/413-435	P15621	ZNF44	417	Q	L	0.180938239702529	0.0452164524795741
ZNF44_HUMAN/413-435	P15621	ZNF44	417	Q	M	0.0553811974680187	0.0754671740332238
ZNF44_HUMAN/413-435	P15621	ZNF44	417	Q	N	0.0575913988692236	0.0757781105447187
ZNF44_HUMAN/413-435	P15621	ZNF44	417	Q	P	0.720442958234984	0.116640152303866
ZNF44_HUMAN/413-435	P15621	ZNF44	417	Q	R	0.458938422335709	0.0947695725608905
ZNF44_HUMAN/413-435	P15621	ZNF44	417	Q	S	0.288564797571777	0.0501528254738075
ZNF44_HUMAN/413-435	P15621	ZNF44	417	Q	T	0.178272369923742	0.0568740224958068
ZNF44_HUMAN/413-435	P15621	ZNF44	417	Q	V	0.214560427990765	0.0546830598334939
ZNF44_HUMAN/413-435	P15621	ZNF44	417	Q	W	0.498804438127141	0.0727205775715656
ZNF44_HUMAN/413-435	P15621	ZNF44	417	Q	Y	0.0657410416429474	0.0913023252865968
ZN439_HUMAN/326-348	Q8NDP4	ZN439	330	Q	A	0.316524842690154	0.0625759457077094
ZN439_HUMAN/326-348	Q8NDP4	ZN439	330	Q	C	0.393496549805688	0.0636697240900912
ZN439_HUMAN/326-348	Q8NDP4	ZN439	330	Q	D	0.00278827739116248	0.0916128749350044
ZN439_HUMAN/326-348	Q8NDP4	ZN439	330	Q	E	0.0917858064909898	0.0829818092187502
ZN439_HUMAN/326-348	Q8NDP4	ZN439	330	Q	F	-6.10561258995212e-05	0.0865776002046994
ZN439_HUMAN/326-348	Q8NDP4	ZN439	330	Q	G	0.470650420607971	0.0644746396926692
ZN439_HUMAN/326-348	Q8NDP4	ZN439	330	Q	H	0.0240384778533794	0.070611610352813
ZN439_HUMAN/326-348	Q8NDP4	ZN439	330	Q	I	0.165791415536262	0.0999443658954836
ZN439_HUMAN/326-348	Q8NDP4	ZN439	330	Q	K	0.238221312447109	0.114010610095765
ZN439_HUMAN/326-348	Q8NDP4	ZN439	330	Q	L	0.180938239702529	0.0452164524795741
ZN439_HUMAN/326-348	Q8NDP4	ZN439	330	Q	M	0.0553811974680187	0.0754671740332238
ZN439_HUMAN/326-348	Q8NDP4	ZN439	330	Q	N	0.0575913988692236	0.0757781105447187
ZN439_HUMAN/326-348	Q8NDP4	ZN439	330	Q	P	0.720442958234984	0.116640152303866
ZN439_HUMAN/326-348	Q8NDP4	ZN439	330	Q	R	0.458938422335709	0.0947695725608905
ZN439_HUMAN/326-348	Q8NDP4	ZN439	330	Q	S	0.288564797571777	0.0501528254738075
ZN439_HUMAN/326-348	Q8NDP4	ZN439	330	Q	T	0.178272369923742	0.0568740224958068
ZN439_HUMAN/326-348	Q8NDP4	ZN439	330	Q	V	0.214560427990765	0.0546830598334939
ZN439_HUMAN/326-348	Q8NDP4	ZN439	330	Q	W	0.498804438127141	0.0727205775715656
ZN439_HUMAN/326-348	Q8NDP4	ZN439	330	Q	Y	0.0657410416429474	0.0913023252865968
Z658B_HUMAN/200-222	Q4V348	Z658B	204	E	A	0.316524842690154	0.0625759457077094
Z658B_HUMAN/200-222	Q4V348	Z658B	204	E	C	0.393496549805688	0.0636697240900912
Z658B_HUMAN/200-222	Q4V348	Z658B	204	E	D	0.00278827739116248	0.0916128749350044
Z658B_HUMAN/200-222	Q4V348	Z658B	204	E	F	-6.10561258995212e-05	0.0865776002046994
Z658B_HUMAN/200-222	Q4V348	Z658B	204	E	G	0.470650420607971	0.0644746396926692
Z658B_HUMAN/200-222	Q4V348	Z658B	204	E	H	0.0240384778533794	0.070611610352813
Z658B_HUMAN/200-222	Q4V348	Z658B	204	E	I	0.165791415536262	0.0999443658954836
Z658B_HUMAN/200-222	Q4V348	Z658B	204	E	K	0.238221312447109	0.114010610095765
Z658B_HUMAN/200-222	Q4V348	Z658B	204	E	L	0.180938239702529	0.0452164524795741
Z658B_HUMAN/200-222	Q4V348	Z658B	204	E	M	0.0553811974680187	0.0754671740332238
Z658B_HUMAN/200-222	Q4V348	Z658B	204	E	N	0.0575913988692236	0.0757781105447187
Z658B_HUMAN/200-222	Q4V348	Z658B	204	E	P	0.720442958234984	0.116640152303866
Z658B_HUMAN/200-222	Q4V348	Z658B	204	E	Q	0.182556844812267	0.0582901817763542
Z658B_HUMAN/200-222	Q4V348	Z658B	204	E	R	0.458938422335709	0.0947695725608905
Z658B_HUMAN/200-222	Q4V348	Z658B	204	E	S	0.288564797571777	0.0501528254738075
Z658B_HUMAN/200-222	Q4V348	Z658B	204	E	T	0.178272369923742	0.0568740224958068
Z658B_HUMAN/200-222	Q4V348	Z658B	204	E	V	0.214560427990765	0.0546830598334939
Z658B_HUMAN/200-222	Q4V348	Z658B	204	E	W	0.498804438127141	0.0727205775715656
Z658B_HUMAN/200-222	Q4V348	Z658B	204	E	Y	0.0657410416429474	0.0913023252865968
ZBT44_HUMAN/487-511	Q8NCP5	ZBT44	491	T	A	0.316524842690154	0.0625759457077094
ZBT44_HUMAN/487-511	Q8NCP5	ZBT44	491	T	C	0.393496549805688	0.0636697240900912
ZBT44_HUMAN/487-511	Q8NCP5	ZBT44	491	T	D	0.00278827739116248	0.0916128749350044
ZBT44_HUMAN/487-511	Q8NCP5	ZBT44	491	T	E	0.0917858064909898	0.0829818092187502
ZBT44_HUMAN/487-511	Q8NCP5	ZBT44	491	T	F	-6.10561258995212e-05	0.0865776002046994
ZBT44_HUMAN/487-511	Q8NCP5	ZBT44	491	T	G	0.470650420607971	0.0644746396926692
ZBT44_HUMAN/487-511	Q8NCP5	ZBT44	491	T	H	0.0240384778533794	0.070611610352813
ZBT44_HUMAN/487-511	Q8NCP5	ZBT44	491	T	I	0.165791415536262	0.0999443658954836
ZBT44_HUMAN/487-511	Q8NCP5	ZBT44	491	T	K	0.238221312447109	0.114010610095765
ZBT44_HUMAN/487-511	Q8NCP5	ZBT44	491	T	L	0.180938239702529	0.0452164524795741
ZBT44_HUMAN/487-511	Q8NCP5	ZBT44	491	T	M	0.0553811974680187	0.0754671740332238
ZBT44_HUMAN/487-511	Q8NCP5	ZBT44	491	T	N	0.0575913988692236	0.0757781105447187
ZBT44_HUMAN/487-511	Q8NCP5	ZBT44	491	T	P	0.720442958234984	0.116640152303866
ZBT44_HUMAN/487-511	Q8NCP5	ZBT44	491	T	Q	0.182556844812267	0.0582901817763542
ZBT44_HUMAN/487-511	Q8NCP5	ZBT44	491	T	R	0.458938422335709	0.0947695725608905
ZBT44_HUMAN/487-511	Q8NCP5	ZBT44	491	T	S	0.288564797571777	0.0501528254738075
ZBT44_HUMAN/487-511	Q8NCP5	ZBT44	491	T	V	0.214560427990765	0.0546830598334939
ZBT44_HUMAN/487-511	Q8NCP5	ZBT44	491	T	W	0.498804438127141	0.0727205775715656
ZBT44_HUMAN/487-511	Q8NCP5	ZBT44	491	T	Y	0.0657410416429474	0.0913023252865968
ZN783_HUMAN/467-488	Q6ZMS7	ZN783	470	Y	A	0.316524842690154	0.0625759457077094
ZN783_HUMAN/467-488	Q6ZMS7	ZN783	470	Y	C	0.393496549805688	0.0636697240900912
ZN783_HUMAN/467-488	Q6ZMS7	ZN783	470	Y	D	0.00278827739116248	0.0916128749350044
ZN783_HUMAN/467-488	Q6ZMS7	ZN783	470	Y	E	0.0917858064909898	0.0829818092187502
ZN783_HUMAN/467-488	Q6ZMS7	ZN783	470	Y	F	-6.10561258995212e-05	0.0865776002046994
ZN783_HUMAN/467-488	Q6ZMS7	ZN783	470	Y	G	0.470650420607971	0.0644746396926692
ZN783_HUMAN/467-488	Q6ZMS7	ZN783	470	Y	H	0.0240384778533794	0.070611610352813
ZN783_HUMAN/467-488	Q6ZMS7	ZN783	470	Y	I	0.165791415536262	0.0999443658954836
ZN783_HUMAN/467-488	Q6ZMS7	ZN783	470	Y	K	0.238221312447109	0.114010610095765
ZN783_HUMAN/467-488	Q6ZMS7	ZN783	470	Y	L	0.180938239702529	0.0452164524795741
ZN783_HUMAN/467-488	Q6ZMS7	ZN783	470	Y	M	0.0553811974680187	0.0754671740332238
ZN783_HUMAN/467-488	Q6ZMS7	ZN783	470	Y	N	0.0575913988692236	0.0757781105447187
ZN783_HUMAN/467-488	Q6ZMS7	ZN783	470	Y	P	0.720442958234984	0.116640152303866
ZN783_HUMAN/467-488	Q6ZMS7	ZN783	470	Y	Q	0.182556844812267	0.0582901817763542
ZN783_HUMAN/467-488	Q6ZMS7	ZN783	470	Y	R	0.458938422335709	0.0947695725608905
ZN783_HUMAN/467-488	Q6ZMS7	ZN783	470	Y	S	0.288564797571777	0.0501528254738075
ZN783_HUMAN/467-488	Q6ZMS7	ZN783	470	Y	T	0.178272369923742	0.0568740224958068
ZN783_HUMAN/467-488	Q6ZMS7	ZN783	470	Y	V	0.214560427990765	0.0546830598334939
ZN783_HUMAN/467-488	Q6ZMS7	ZN783	470	Y	W	0.498804438127141	0.0727205775715656
ZKSC7_HUMAN/551-573	Q9P0L1	ZKSC7	555	E	A	0.316524842690154	0.0625759457077094
ZKSC7_HUMAN/551-573	Q9P0L1	ZKSC7	555	E	C	0.393496549805688	0.0636697240900912
ZKSC7_HUMAN/551-573	Q9P0L1	ZKSC7	555	E	D	0.00278827739116248	0.0916128749350044
ZKSC7_HUMAN/551-573	Q9P0L1	ZKSC7	555	E	F	-6.10561258995212e-05	0.0865776002046994
ZKSC7_HUMAN/551-573	Q9P0L1	ZKSC7	555	E	G	0.470650420607971	0.0644746396926692
ZKSC7_HUMAN/551-573	Q9P0L1	ZKSC7	555	E	H	0.0240384778533794	0.070611610352813
ZKSC7_HUMAN/551-573	Q9P0L1	ZKSC7	555	E	I	0.165791415536262	0.0999443658954836
ZKSC7_HUMAN/551-573	Q9P0L1	ZKSC7	555	E	K	0.238221312447109	0.114010610095765
ZKSC7_HUMAN/551-573	Q9P0L1	ZKSC7	555	E	L	0.180938239702529	0.0452164524795741
ZKSC7_HUMAN/551-573	Q9P0L1	ZKSC7	555	E	M	0.0553811974680187	0.0754671740332238
ZKSC7_HUMAN/551-573	Q9P0L1	ZKSC7	555	E	N	0.0575913988692236	0.0757781105447187
ZKSC7_HUMAN/551-573	Q9P0L1	ZKSC7	555	E	P	0.720442958234984	0.116640152303866
ZKSC7_HUMAN/551-573	Q9P0L1	ZKSC7	555	E	Q	0.182556844812267	0.0582901817763542
ZKSC7_HUMAN/551-573	Q9P0L1	ZKSC7	555	E	R	0.458938422335709	0.0947695725608905
ZKSC7_HUMAN/551-573	Q9P0L1	ZKSC7	555	E	S	0.288564797571777	0.0501528254738075
ZKSC7_HUMAN/551-573	Q9P0L1	ZKSC7	555	E	T	0.178272369923742	0.0568740224958068
ZKSC7_HUMAN/551-573	Q9P0L1	ZKSC7	555	E	V	0.214560427990765	0.0546830598334939
ZKSC7_HUMAN/551-573	Q9P0L1	ZKSC7	555	E	W	0.498804438127141	0.0727205775715656
ZKSC7_HUMAN/551-573	Q9P0L1	ZKSC7	555	E	Y	0.0657410416429474	0.0913023252865968
ZN710_HUMAN/463-485	Q8N1W2	ZN710	467	E	A	0.316524842690154	0.0625759457077094
ZN710_HUMAN/463-485	Q8N1W2	ZN710	467	E	C	0.393496549805688	0.0636697240900912
ZN710_HUMAN/463-485	Q8N1W2	ZN710	467	E	D	0.00278827739116248	0.0916128749350044
ZN710_HUMAN/463-485	Q8N1W2	ZN710	467	E	F	-6.10561258995212e-05	0.0865776002046994
ZN710_HUMAN/463-485	Q8N1W2	ZN710	467	E	G	0.470650420607971	0.0644746396926692
ZN710_HUMAN/463-485	Q8N1W2	ZN710	467	E	H	0.0240384778533794	0.070611610352813
ZN710_HUMAN/463-485	Q8N1W2	ZN710	467	E	I	0.165791415536262	0.0999443658954836
ZN710_HUMAN/463-485	Q8N1W2	ZN710	467	E	K	0.238221312447109	0.114010610095765
ZN710_HUMAN/463-485	Q8N1W2	ZN710	467	E	L	0.180938239702529	0.0452164524795741
ZN710_HUMAN/463-485	Q8N1W2	ZN710	467	E	M	0.0553811974680187	0.0754671740332238
ZN710_HUMAN/463-485	Q8N1W2	ZN710	467	E	N	0.0575913988692236	0.0757781105447187
ZN710_HUMAN/463-485	Q8N1W2	ZN710	467	E	P	0.720442958234984	0.116640152303866
ZN710_HUMAN/463-485	Q8N1W2	ZN710	467	E	Q	0.182556844812267	0.0582901817763542
ZN710_HUMAN/463-485	Q8N1W2	ZN710	467	E	R	0.458938422335709	0.0947695725608905
ZN710_HUMAN/463-485	Q8N1W2	ZN710	467	E	S	0.288564797571777	0.0501528254738075
ZN710_HUMAN/463-485	Q8N1W2	ZN710	467	E	T	0.178272369923742	0.0568740224958068
ZN710_HUMAN/463-485	Q8N1W2	ZN710	467	E	V	0.214560427990765	0.0546830598334939
ZN710_HUMAN/463-485	Q8N1W2	ZN710	467	E	W	0.498804438127141	0.0727205775715656
ZN710_HUMAN/463-485	Q8N1W2	ZN710	467	E	Y	0.0657410416429474	0.0913023252865968
ZN467_HUMAN/515-537	Q7Z7K2	ZN467	519	V	A	0.316524842690154	0.0625759457077094
ZN467_HUMAN/515-537	Q7Z7K2	ZN467	519	V	C	0.393496549805688	0.0636697240900912
ZN467_HUMAN/515-537	Q7Z7K2	ZN467	519	V	D	0.00278827739116248	0.0916128749350044
ZN467_HUMAN/515-537	Q7Z7K2	ZN467	519	V	E	0.0917858064909898	0.0829818092187502
ZN467_HUMAN/515-537	Q7Z7K2	ZN467	519	V	F	-6.10561258995212e-05	0.0865776002046994
ZN467_HUMAN/515-537	Q7Z7K2	ZN467	519	V	G	0.470650420607971	0.0644746396926692
ZN467_HUMAN/515-537	Q7Z7K2	ZN467	519	V	H	0.0240384778533794	0.070611610352813
ZN467_HUMAN/515-537	Q7Z7K2	ZN467	519	V	I	0.165791415536262	0.0999443658954836
ZN467_HUMAN/515-537	Q7Z7K2	ZN467	519	V	K	0.238221312447109	0.114010610095765
ZN467_HUMAN/515-537	Q7Z7K2	ZN467	519	V	L	0.180938239702529	0.0452164524795741
ZN467_HUMAN/515-537	Q7Z7K2	ZN467	519	V	M	0.0553811974680187	0.0754671740332238
ZN467_HUMAN/515-537	Q7Z7K2	ZN467	519	V	N	0.0575913988692236	0.0757781105447187
ZN467_HUMAN/515-537	Q7Z7K2	ZN467	519	V	P	0.720442958234984	0.116640152303866
ZN467_HUMAN/515-537	Q7Z7K2	ZN467	519	V	Q	0.182556844812267	0.0582901817763542
ZN467_HUMAN/515-537	Q7Z7K2	ZN467	519	V	R	0.458938422335709	0.0947695725608905
ZN467_HUMAN/515-537	Q7Z7K2	ZN467	519	V	S	0.288564797571777	0.0501528254738075
ZN467_HUMAN/515-537	Q7Z7K2	ZN467	519	V	T	0.178272369923742	0.0568740224958068
ZN467_HUMAN/515-537	Q7Z7K2	ZN467	519	V	W	0.498804438127141	0.0727205775715656
ZN467_HUMAN/515-537	Q7Z7K2	ZN467	519	V	Y	0.0657410416429474	0.0913023252865968
ZN460_HUMAN/252-274	Q14592	ZN460	256	E	A	0.316524842690154	0.0625759457077094
ZN460_HUMAN/252-274	Q14592	ZN460	256	E	C	0.393496549805688	0.0636697240900912
ZN460_HUMAN/252-274	Q14592	ZN460	256	E	D	0.00278827739116248	0.0916128749350044
ZN460_HUMAN/252-274	Q14592	ZN460	256	E	F	-6.10561258995212e-05	0.0865776002046994
ZN460_HUMAN/252-274	Q14592	ZN460	256	E	G	0.470650420607971	0.0644746396926692
ZN460_HUMAN/252-274	Q14592	ZN460	256	E	H	0.0240384778533794	0.070611610352813
ZN460_HUMAN/252-274	Q14592	ZN460	256	E	I	0.165791415536262	0.0999443658954836
ZN460_HUMAN/252-274	Q14592	ZN460	256	E	K	0.238221312447109	0.114010610095765
ZN460_HUMAN/252-274	Q14592	ZN460	256	E	L	0.180938239702529	0.0452164524795741
ZN460_HUMAN/252-274	Q14592	ZN460	256	E	M	0.0553811974680187	0.0754671740332238
ZN460_HUMAN/252-274	Q14592	ZN460	256	E	N	0.0575913988692236	0.0757781105447187
ZN460_HUMAN/252-274	Q14592	ZN460	256	E	P	0.720442958234984	0.116640152303866
ZN460_HUMAN/252-274	Q14592	ZN460	256	E	Q	0.182556844812267	0.0582901817763542
ZN460_HUMAN/252-274	Q14592	ZN460	256	E	R	0.458938422335709	0.0947695725608905
ZN460_HUMAN/252-274	Q14592	ZN460	256	E	S	0.288564797571777	0.0501528254738075
ZN460_HUMAN/252-274	Q14592	ZN460	256	E	T	0.178272369923742	0.0568740224958068
ZN460_HUMAN/252-274	Q14592	ZN460	256	E	V	0.214560427990765	0.0546830598334939
ZN460_HUMAN/252-274	Q14592	ZN460	256	E	W	0.498804438127141	0.0727205775715656
ZN460_HUMAN/252-274	Q14592	ZN460	256	E	Y	0.0657410416429474	0.0913023252865968
ZN772_HUMAN/322-344	Q68DY9	ZN772	326	I	A	0.316524842690154	0.0625759457077094
ZN772_HUMAN/322-344	Q68DY9	ZN772	326	I	C	0.393496549805688	0.0636697240900912
ZN772_HUMAN/322-344	Q68DY9	ZN772	326	I	D	0.00278827739116248	0.0916128749350044
ZN772_HUMAN/322-344	Q68DY9	ZN772	326	I	E	0.0917858064909898	0.0829818092187502
ZN772_HUMAN/322-344	Q68DY9	ZN772	326	I	F	-6.10561258995212e-05	0.0865776002046994
ZN772_HUMAN/322-344	Q68DY9	ZN772	326	I	G	0.470650420607971	0.0644746396926692
ZN772_HUMAN/322-344	Q68DY9	ZN772	326	I	H	0.0240384778533794	0.070611610352813
ZN772_HUMAN/322-344	Q68DY9	ZN772	326	I	K	0.238221312447109	0.114010610095765
ZN772_HUMAN/322-344	Q68DY9	ZN772	326	I	L	0.180938239702529	0.0452164524795741
ZN772_HUMAN/322-344	Q68DY9	ZN772	326	I	M	0.0553811974680187	0.0754671740332238
ZN772_HUMAN/322-344	Q68DY9	ZN772	326	I	N	0.0575913988692236	0.0757781105447187
ZN772_HUMAN/322-344	Q68DY9	ZN772	326	I	P	0.720442958234984	0.116640152303866
ZN772_HUMAN/322-344	Q68DY9	ZN772	326	I	Q	0.182556844812267	0.0582901817763542
ZN772_HUMAN/322-344	Q68DY9	ZN772	326	I	R	0.458938422335709	0.0947695725608905
ZN772_HUMAN/322-344	Q68DY9	ZN772	326	I	S	0.288564797571777	0.0501528254738075
ZN772_HUMAN/322-344	Q68DY9	ZN772	326	I	T	0.178272369923742	0.0568740224958068
ZN772_HUMAN/322-344	Q68DY9	ZN772	326	I	V	0.214560427990765	0.0546830598334939
ZN772_HUMAN/322-344	Q68DY9	ZN772	326	I	W	0.498804438127141	0.0727205775715656
ZN772_HUMAN/322-344	Q68DY9	ZN772	326	I	Y	0.0657410416429474	0.0913023252865968
ZNF3_HUMAN/396-418	P17036	ZNF3	400	E	A	0.316524842690154	0.0625759457077094
ZNF3_HUMAN/396-418	P17036	ZNF3	400	E	C	0.393496549805688	0.0636697240900912
ZNF3_HUMAN/396-418	P17036	ZNF3	400	E	D	0.00278827739116248	0.0916128749350044
ZNF3_HUMAN/396-418	P17036	ZNF3	400	E	F	-6.10561258995212e-05	0.0865776002046994
ZNF3_HUMAN/396-418	P17036	ZNF3	400	E	G	0.470650420607971	0.0644746396926692
ZNF3_HUMAN/396-418	P17036	ZNF3	400	E	H	0.0240384778533794	0.070611610352813
ZNF3_HUMAN/396-418	P17036	ZNF3	400	E	I	0.165791415536262	0.0999443658954836
ZNF3_HUMAN/396-418	P17036	ZNF3	400	E	K	0.238221312447109	0.114010610095765
ZNF3_HUMAN/396-418	P17036	ZNF3	400	E	L	0.180938239702529	0.0452164524795741
ZNF3_HUMAN/396-418	P17036	ZNF3	400	E	M	0.0553811974680187	0.0754671740332238
ZNF3_HUMAN/396-418	P17036	ZNF3	400	E	N	0.0575913988692236	0.0757781105447187
ZNF3_HUMAN/396-418	P17036	ZNF3	400	E	P	0.720442958234984	0.116640152303866
ZNF3_HUMAN/396-418	P17036	ZNF3	400	E	Q	0.182556844812267	0.0582901817763542
ZNF3_HUMAN/396-418	P17036	ZNF3	400	E	R	0.458938422335709	0.0947695725608905
ZNF3_HUMAN/396-418	P17036	ZNF3	400	E	S	0.288564797571777	0.0501528254738075
ZNF3_HUMAN/396-418	P17036	ZNF3	400	E	T	0.178272369923742	0.0568740224958068
ZNF3_HUMAN/396-418	P17036	ZNF3	400	E	V	0.214560427990765	0.0546830598334939
ZNF3_HUMAN/396-418	P17036	ZNF3	400	E	W	0.498804438127141	0.0727205775715656
ZNF3_HUMAN/396-418	P17036	ZNF3	400	E	Y	0.0657410416429474	0.0913023252865968
PRD16_HUMAN/394-416	Q9HAZ2	PRD16	398	V	A	0.316524842690154	0.0625759457077094
PRD16_HUMAN/394-416	Q9HAZ2	PRD16	398	V	C	0.393496549805688	0.0636697240900912
PRD16_HUMAN/394-416	Q9HAZ2	PRD16	398	V	D	0.00278827739116248	0.0916128749350044
PRD16_HUMAN/394-416	Q9HAZ2	PRD16	398	V	E	0.0917858064909898	0.0829818092187502
PRD16_HUMAN/394-416	Q9HAZ2	PRD16	398	V	F	-6.10561258995212e-05	0.0865776002046994
PRD16_HUMAN/394-416	Q9HAZ2	PRD16	398	V	G	0.470650420607971	0.0644746396926692
PRD16_HUMAN/394-416	Q9HAZ2	PRD16	398	V	H	0.0240384778533794	0.070611610352813
PRD16_HUMAN/394-416	Q9HAZ2	PRD16	398	V	I	0.165791415536262	0.0999443658954836
PRD16_HUMAN/394-416	Q9HAZ2	PRD16	398	V	K	0.238221312447109	0.114010610095765
PRD16_HUMAN/394-416	Q9HAZ2	PRD16	398	V	L	0.180938239702529	0.0452164524795741
PRD16_HUMAN/394-416	Q9HAZ2	PRD16	398	V	M	0.0553811974680187	0.0754671740332238
PRD16_HUMAN/394-416	Q9HAZ2	PRD16	398	V	N	0.0575913988692236	0.0757781105447187
PRD16_HUMAN/394-416	Q9HAZ2	PRD16	398	V	P	0.720442958234984	0.116640152303866
PRD16_HUMAN/394-416	Q9HAZ2	PRD16	398	V	Q	0.182556844812267	0.0582901817763542
PRD16_HUMAN/394-416	Q9HAZ2	PRD16	398	V	R	0.458938422335709	0.0947695725608905
PRD16_HUMAN/394-416	Q9HAZ2	PRD16	398	V	S	0.288564797571777	0.0501528254738075
PRD16_HUMAN/394-416	Q9HAZ2	PRD16	398	V	T	0.178272369923742	0.0568740224958068
PRD16_HUMAN/394-416	Q9HAZ2	PRD16	398	V	W	0.498804438127141	0.0727205775715656
PRD16_HUMAN/394-416	Q9HAZ2	PRD16	398	V	Y	0.0657410416429474	0.0913023252865968
ZN425_HUMAN/274-296	Q6IV72	ZN425	278	E	A	0.316524842690154	0.0625759457077094
ZN425_HUMAN/274-296	Q6IV72	ZN425	278	E	C	0.393496549805688	0.0636697240900912
ZN425_HUMAN/274-296	Q6IV72	ZN425	278	E	D	0.00278827739116248	0.0916128749350044
ZN425_HUMAN/274-296	Q6IV72	ZN425	278	E	F	-6.10561258995212e-05	0.0865776002046994
ZN425_HUMAN/274-296	Q6IV72	ZN425	278	E	G	0.470650420607971	0.0644746396926692
ZN425_HUMAN/274-296	Q6IV72	ZN425	278	E	H	0.0240384778533794	0.070611610352813
ZN425_HUMAN/274-296	Q6IV72	ZN425	278	E	I	0.165791415536262	0.0999443658954836
ZN425_HUMAN/274-296	Q6IV72	ZN425	278	E	K	0.238221312447109	0.114010610095765
ZN425_HUMAN/274-296	Q6IV72	ZN425	278	E	L	0.180938239702529	0.0452164524795741
ZN425_HUMAN/274-296	Q6IV72	ZN425	278	E	M	0.0553811974680187	0.0754671740332238
ZN425_HUMAN/274-296	Q6IV72	ZN425	278	E	N	0.0575913988692236	0.0757781105447187
ZN425_HUMAN/274-296	Q6IV72	ZN425	278	E	P	0.720442958234984	0.116640152303866
ZN425_HUMAN/274-296	Q6IV72	ZN425	278	E	Q	0.182556844812267	0.0582901817763542
ZN425_HUMAN/274-296	Q6IV72	ZN425	278	E	R	0.458938422335709	0.0947695725608905
ZN425_HUMAN/274-296	Q6IV72	ZN425	278	E	S	0.288564797571777	0.0501528254738075
ZN425_HUMAN/274-296	Q6IV72	ZN425	278	E	T	0.178272369923742	0.0568740224958068
ZN425_HUMAN/274-296	Q6IV72	ZN425	278	E	V	0.214560427990765	0.0546830598334939
ZN425_HUMAN/274-296	Q6IV72	ZN425	278	E	W	0.498804438127141	0.0727205775715656
ZN425_HUMAN/274-296	Q6IV72	ZN425	278	E	Y	0.0657410416429474	0.0913023252865968
ZN667_HUMAN/443-465	Q5HYK9	ZN667	447	K	A	0.316524842690154	0.0625759457077094
ZN667_HUMAN/443-465	Q5HYK9	ZN667	447	K	C	0.393496549805688	0.0636697240900912
ZN667_HUMAN/443-465	Q5HYK9	ZN667	447	K	D	0.00278827739116248	0.0916128749350044
ZN667_HUMAN/443-465	Q5HYK9	ZN667	447	K	E	0.0917858064909898	0.0829818092187502
ZN667_HUMAN/443-465	Q5HYK9	ZN667	447	K	F	-6.10561258995212e-05	0.0865776002046994
ZN667_HUMAN/443-465	Q5HYK9	ZN667	447	K	G	0.470650420607971	0.0644746396926692
ZN667_HUMAN/443-465	Q5HYK9	ZN667	447	K	H	0.0240384778533794	0.070611610352813
ZN667_HUMAN/443-465	Q5HYK9	ZN667	447	K	I	0.165791415536262	0.0999443658954836
ZN667_HUMAN/443-465	Q5HYK9	ZN667	447	K	L	0.180938239702529	0.0452164524795741
ZN667_HUMAN/443-465	Q5HYK9	ZN667	447	K	M	0.0553811974680187	0.0754671740332238
ZN667_HUMAN/443-465	Q5HYK9	ZN667	447	K	N	0.0575913988692236	0.0757781105447187
ZN667_HUMAN/443-465	Q5HYK9	ZN667	447	K	P	0.720442958234984	0.116640152303866
ZN667_HUMAN/443-465	Q5HYK9	ZN667	447	K	Q	0.182556844812267	0.0582901817763542
ZN667_HUMAN/443-465	Q5HYK9	ZN667	447	K	R	0.458938422335709	0.0947695725608905
ZN667_HUMAN/443-465	Q5HYK9	ZN667	447	K	S	0.288564797571777	0.0501528254738075
ZN667_HUMAN/443-465	Q5HYK9	ZN667	447	K	T	0.178272369923742	0.0568740224958068
ZN667_HUMAN/443-465	Q5HYK9	ZN667	447	K	V	0.214560427990765	0.0546830598334939
ZN667_HUMAN/443-465	Q5HYK9	ZN667	447	K	W	0.498804438127141	0.0727205775715656
ZN667_HUMAN/443-465	Q5HYK9	ZN667	447	K	Y	0.0657410416429474	0.0913023252865968
ZN708_HUMAN/392-414	P17019	ZN708	396	E	A	0.316524842690154	0.0625759457077094
ZN708_HUMAN/392-414	P17019	ZN708	396	E	C	0.393496549805688	0.0636697240900912
ZN708_HUMAN/392-414	P17019	ZN708	396	E	D	0.00278827739116248	0.0916128749350044
ZN708_HUMAN/392-414	P17019	ZN708	396	E	F	-6.10561258995212e-05	0.0865776002046994
ZN708_HUMAN/392-414	P17019	ZN708	396	E	G	0.470650420607971	0.0644746396926692
ZN708_HUMAN/392-414	P17019	ZN708	396	E	H	0.0240384778533794	0.070611610352813
ZN708_HUMAN/392-414	P17019	ZN708	396	E	I	0.165791415536262	0.0999443658954836
ZN708_HUMAN/392-414	P17019	ZN708	396	E	K	0.238221312447109	0.114010610095765
ZN708_HUMAN/392-414	P17019	ZN708	396	E	L	0.180938239702529	0.0452164524795741
ZN708_HUMAN/392-414	P17019	ZN708	396	E	M	0.0553811974680187	0.0754671740332238
ZN708_HUMAN/392-414	P17019	ZN708	396	E	N	0.0575913988692236	0.0757781105447187
ZN708_HUMAN/392-414	P17019	ZN708	396	E	P	0.720442958234984	0.116640152303866
ZN708_HUMAN/392-414	P17019	ZN708	396	E	Q	0.182556844812267	0.0582901817763542
ZN708_HUMAN/392-414	P17019	ZN708	396	E	R	0.458938422335709	0.0947695725608905
ZN708_HUMAN/392-414	P17019	ZN708	396	E	S	0.288564797571777	0.0501528254738075
ZN708_HUMAN/392-414	P17019	ZN708	396	E	T	0.178272369923742	0.0568740224958068
ZN708_HUMAN/392-414	P17019	ZN708	396	E	V	0.214560427990765	0.0546830598334939
ZN708_HUMAN/392-414	P17019	ZN708	396	E	W	0.498804438127141	0.0727205775715656
ZN708_HUMAN/392-414	P17019	ZN708	396	E	Y	0.0657410416429474	0.0913023252865968
ZN575_HUMAN/91-113	Q86XF7	ZN575	95	D	A	0.316524842690154	0.0625759457077094
ZN575_HUMAN/91-113	Q86XF7	ZN575	95	D	C	0.393496549805688	0.0636697240900912
ZN575_HUMAN/91-113	Q86XF7	ZN575	95	D	E	0.0917858064909898	0.0829818092187502
ZN575_HUMAN/91-113	Q86XF7	ZN575	95	D	F	-6.10561258995212e-05	0.0865776002046994
ZN575_HUMAN/91-113	Q86XF7	ZN575	95	D	G	0.470650420607971	0.0644746396926692
ZN575_HUMAN/91-113	Q86XF7	ZN575	95	D	H	0.0240384778533794	0.070611610352813
ZN575_HUMAN/91-113	Q86XF7	ZN575	95	D	I	0.165791415536262	0.0999443658954836
ZN575_HUMAN/91-113	Q86XF7	ZN575	95	D	K	0.238221312447109	0.114010610095765
ZN575_HUMAN/91-113	Q86XF7	ZN575	95	D	L	0.180938239702529	0.0452164524795741
ZN575_HUMAN/91-113	Q86XF7	ZN575	95	D	M	0.0553811974680187	0.0754671740332238
ZN575_HUMAN/91-113	Q86XF7	ZN575	95	D	N	0.0575913988692236	0.0757781105447187
ZN575_HUMAN/91-113	Q86XF7	ZN575	95	D	P	0.720442958234984	0.116640152303866
ZN575_HUMAN/91-113	Q86XF7	ZN575	95	D	Q	0.182556844812267	0.0582901817763542
ZN575_HUMAN/91-113	Q86XF7	ZN575	95	D	R	0.458938422335709	0.0947695725608905
ZN575_HUMAN/91-113	Q86XF7	ZN575	95	D	S	0.288564797571777	0.0501528254738075
ZN575_HUMAN/91-113	Q86XF7	ZN575	95	D	T	0.178272369923742	0.0568740224958068
ZN575_HUMAN/91-113	Q86XF7	ZN575	95	D	V	0.214560427990765	0.0546830598334939
ZN575_HUMAN/91-113	Q86XF7	ZN575	95	D	W	0.498804438127141	0.0727205775715656
ZN575_HUMAN/91-113	Q86XF7	ZN575	95	D	Y	0.0657410416429474	0.0913023252865968
ZN519_HUMAN/432-454	Q8TB69	ZN519	436	E	A	0.316524842690154	0.0625759457077094
ZN519_HUMAN/432-454	Q8TB69	ZN519	436	E	C	0.393496549805688	0.0636697240900912
ZN519_HUMAN/432-454	Q8TB69	ZN519	436	E	D	0.00278827739116248	0.0916128749350044
ZN519_HUMAN/432-454	Q8TB69	ZN519	436	E	F	-6.10561258995212e-05	0.0865776002046994
ZN519_HUMAN/432-454	Q8TB69	ZN519	436	E	G	0.470650420607971	0.0644746396926692
ZN519_HUMAN/432-454	Q8TB69	ZN519	436	E	H	0.0240384778533794	0.070611610352813
ZN519_HUMAN/432-454	Q8TB69	ZN519	436	E	I	0.165791415536262	0.0999443658954836
ZN519_HUMAN/432-454	Q8TB69	ZN519	436	E	K	0.238221312447109	0.114010610095765
ZN519_HUMAN/432-454	Q8TB69	ZN519	436	E	L	0.180938239702529	0.0452164524795741
ZN519_HUMAN/432-454	Q8TB69	ZN519	436	E	M	0.0553811974680187	0.0754671740332238
ZN519_HUMAN/432-454	Q8TB69	ZN519	436	E	N	0.0575913988692236	0.0757781105447187
ZN519_HUMAN/432-454	Q8TB69	ZN519	436	E	P	0.720442958234984	0.116640152303866
ZN519_HUMAN/432-454	Q8TB69	ZN519	436	E	Q	0.182556844812267	0.0582901817763542
ZN519_HUMAN/432-454	Q8TB69	ZN519	436	E	R	0.458938422335709	0.0947695725608905
ZN519_HUMAN/432-454	Q8TB69	ZN519	436	E	S	0.288564797571777	0.0501528254738075
ZN519_HUMAN/432-454	Q8TB69	ZN519	436	E	T	0.178272369923742	0.0568740224958068
ZN519_HUMAN/432-454	Q8TB69	ZN519	436	E	V	0.214560427990765	0.0546830598334939
ZN519_HUMAN/432-454	Q8TB69	ZN519	436	E	W	0.498804438127141	0.0727205775715656
ZN519_HUMAN/432-454	Q8TB69	ZN519	436	E	Y	0.0657410416429474	0.0913023252865968
ZN319_HUMAN/315-337	Q9P2F9	ZN319	319	E	A	0.316524842690154	0.0625759457077094
ZN319_HUMAN/315-337	Q9P2F9	ZN319	319	E	C	0.393496549805688	0.0636697240900912
ZN319_HUMAN/315-337	Q9P2F9	ZN319	319	E	D	0.00278827739116248	0.0916128749350044
ZN319_HUMAN/315-337	Q9P2F9	ZN319	319	E	F	-6.10561258995212e-05	0.0865776002046994
ZN319_HUMAN/315-337	Q9P2F9	ZN319	319	E	G	0.470650420607971	0.0644746396926692
ZN319_HUMAN/315-337	Q9P2F9	ZN319	319	E	H	0.0240384778533794	0.070611610352813
ZN319_HUMAN/315-337	Q9P2F9	ZN319	319	E	I	0.165791415536262	0.0999443658954836
ZN319_HUMAN/315-337	Q9P2F9	ZN319	319	E	K	0.238221312447109	0.114010610095765
ZN319_HUMAN/315-337	Q9P2F9	ZN319	319	E	L	0.180938239702529	0.0452164524795741
ZN319_HUMAN/315-337	Q9P2F9	ZN319	319	E	M	0.0553811974680187	0.0754671740332238
ZN319_HUMAN/315-337	Q9P2F9	ZN319	319	E	N	0.0575913988692236	0.0757781105447187
ZN319_HUMAN/315-337	Q9P2F9	ZN319	319	E	P	0.720442958234984	0.116640152303866
ZN319_HUMAN/315-337	Q9P2F9	ZN319	319	E	Q	0.182556844812267	0.0582901817763542
ZN319_HUMAN/315-337	Q9P2F9	ZN319	319	E	R	0.458938422335709	0.0947695725608905
ZN319_HUMAN/315-337	Q9P2F9	ZN319	319	E	S	0.288564797571777	0.0501528254738075
ZN319_HUMAN/315-337	Q9P2F9	ZN319	319	E	T	0.178272369923742	0.0568740224958068
ZN319_HUMAN/315-337	Q9P2F9	ZN319	319	E	V	0.214560427990765	0.0546830598334939
ZN319_HUMAN/315-337	Q9P2F9	ZN319	319	E	W	0.498804438127141	0.0727205775715656
ZN319_HUMAN/315-337	Q9P2F9	ZN319	319	E	Y	0.0657410416429474	0.0913023252865968
ZN282_HUMAN/518-540	Q9UDV7	ZN282	522	E	A	0.316524842690154	0.0625759457077094
ZN282_HUMAN/518-540	Q9UDV7	ZN282	522	E	C	0.393496549805688	0.0636697240900912
ZN282_HUMAN/518-540	Q9UDV7	ZN282	522	E	D	0.00278827739116248	0.0916128749350044
ZN282_HUMAN/518-540	Q9UDV7	ZN282	522	E	F	-6.10561258995212e-05	0.0865776002046994
ZN282_HUMAN/518-540	Q9UDV7	ZN282	522	E	G	0.470650420607971	0.0644746396926692
ZN282_HUMAN/518-540	Q9UDV7	ZN282	522	E	H	0.0240384778533794	0.070611610352813
ZN282_HUMAN/518-540	Q9UDV7	ZN282	522	E	I	0.165791415536262	0.0999443658954836
ZN282_HUMAN/518-540	Q9UDV7	ZN282	522	E	K	0.238221312447109	0.114010610095765
ZN282_HUMAN/518-540	Q9UDV7	ZN282	522	E	L	0.180938239702529	0.0452164524795741
ZN282_HUMAN/518-540	Q9UDV7	ZN282	522	E	M	0.0553811974680187	0.0754671740332238
ZN282_HUMAN/518-540	Q9UDV7	ZN282	522	E	N	0.0575913988692236	0.0757781105447187
ZN282_HUMAN/518-540	Q9UDV7	ZN282	522	E	P	0.720442958234984	0.116640152303866
ZN282_HUMAN/518-540	Q9UDV7	ZN282	522	E	Q	0.182556844812267	0.0582901817763542
ZN282_HUMAN/518-540	Q9UDV7	ZN282	522	E	R	0.458938422335709	0.0947695725608905
ZN282_HUMAN/518-540	Q9UDV7	ZN282	522	E	S	0.288564797571777	0.0501528254738075
ZN282_HUMAN/518-540	Q9UDV7	ZN282	522	E	T	0.178272369923742	0.0568740224958068
ZN282_HUMAN/518-540	Q9UDV7	ZN282	522	E	V	0.214560427990765	0.0546830598334939
ZN282_HUMAN/518-540	Q9UDV7	ZN282	522	E	W	0.498804438127141	0.0727205775715656
ZN282_HUMAN/518-540	Q9UDV7	ZN282	522	E	Y	0.0657410416429474	0.0913023252865968
ZN418_HUMAN/398-420	Q8TF45	ZN418	402	E	A	0.316524842690154	0.0625759457077094
ZN418_HUMAN/398-420	Q8TF45	ZN418	402	E	C	0.393496549805688	0.0636697240900912
ZN418_HUMAN/398-420	Q8TF45	ZN418	402	E	D	0.00278827739116248	0.0916128749350044
ZN418_HUMAN/398-420	Q8TF45	ZN418	402	E	F	-6.10561258995212e-05	0.0865776002046994
ZN418_HUMAN/398-420	Q8TF45	ZN418	402	E	G	0.470650420607971	0.0644746396926692
ZN418_HUMAN/398-420	Q8TF45	ZN418	402	E	H	0.0240384778533794	0.070611610352813
ZN418_HUMAN/398-420	Q8TF45	ZN418	402	E	I	0.165791415536262	0.0999443658954836
ZN418_HUMAN/398-420	Q8TF45	ZN418	402	E	K	0.238221312447109	0.114010610095765
ZN418_HUMAN/398-420	Q8TF45	ZN418	402	E	L	0.180938239702529	0.0452164524795741
ZN418_HUMAN/398-420	Q8TF45	ZN418	402	E	M	0.0553811974680187	0.0754671740332238
ZN418_HUMAN/398-420	Q8TF45	ZN418	402	E	N	0.0575913988692236	0.0757781105447187
ZN418_HUMAN/398-420	Q8TF45	ZN418	402	E	P	0.720442958234984	0.116640152303866
ZN418_HUMAN/398-420	Q8TF45	ZN418	402	E	Q	0.182556844812267	0.0582901817763542
ZN418_HUMAN/398-420	Q8TF45	ZN418	402	E	R	0.458938422335709	0.0947695725608905
ZN418_HUMAN/398-420	Q8TF45	ZN418	402	E	S	0.288564797571777	0.0501528254738075
ZN418_HUMAN/398-420	Q8TF45	ZN418	402	E	T	0.178272369923742	0.0568740224958068
ZN418_HUMAN/398-420	Q8TF45	ZN418	402	E	V	0.214560427990765	0.0546830598334939
ZN418_HUMAN/398-420	Q8TF45	ZN418	402	E	W	0.498804438127141	0.0727205775715656
ZN418_HUMAN/398-420	Q8TF45	ZN418	402	E	Y	0.0657410416429474	0.0913023252865968
ZBTB3_HUMAN/500-523	Q9H5J0	ZBTB3	504	Y	A	0.316524842690154	0.0625759457077094
ZBTB3_HUMAN/500-523	Q9H5J0	ZBTB3	504	Y	C	0.393496549805688	0.0636697240900912
ZBTB3_HUMAN/500-523	Q9H5J0	ZBTB3	504	Y	D	0.00278827739116248	0.0916128749350044
ZBTB3_HUMAN/500-523	Q9H5J0	ZBTB3	504	Y	E	0.0917858064909898	0.0829818092187502
ZBTB3_HUMAN/500-523	Q9H5J0	ZBTB3	504	Y	F	-6.10561258995212e-05	0.0865776002046994
ZBTB3_HUMAN/500-523	Q9H5J0	ZBTB3	504	Y	G	0.470650420607971	0.0644746396926692
ZBTB3_HUMAN/500-523	Q9H5J0	ZBTB3	504	Y	H	0.0240384778533794	0.070611610352813
ZBTB3_HUMAN/500-523	Q9H5J0	ZBTB3	504	Y	I	0.165791415536262	0.0999443658954836
ZBTB3_HUMAN/500-523	Q9H5J0	ZBTB3	504	Y	K	0.238221312447109	0.114010610095765
ZBTB3_HUMAN/500-523	Q9H5J0	ZBTB3	504	Y	L	0.180938239702529	0.0452164524795741
ZBTB3_HUMAN/500-523	Q9H5J0	ZBTB3	504	Y	M	0.0553811974680187	0.0754671740332238
ZBTB3_HUMAN/500-523	Q9H5J0	ZBTB3	504	Y	N	0.0575913988692236	0.0757781105447187
ZBTB3_HUMAN/500-523	Q9H5J0	ZBTB3	504	Y	P	0.720442958234984	0.116640152303866
ZBTB3_HUMAN/500-523	Q9H5J0	ZBTB3	504	Y	Q	0.182556844812267	0.0582901817763542
ZBTB3_HUMAN/500-523	Q9H5J0	ZBTB3	504	Y	R	0.458938422335709	0.0947695725608905
ZBTB3_HUMAN/500-523	Q9H5J0	ZBTB3	504	Y	S	0.288564797571777	0.0501528254738075
ZBTB3_HUMAN/500-523	Q9H5J0	ZBTB3	504	Y	T	0.178272369923742	0.0568740224958068
ZBTB3_HUMAN/500-523	Q9H5J0	ZBTB3	504	Y	V	0.214560427990765	0.0546830598334939
ZBTB3_HUMAN/500-523	Q9H5J0	ZBTB3	504	Y	W	0.498804438127141	0.0727205775715656
ZNF99_HUMAN/677-699	A8MXY4	ZNF99	681	E	A	0.316524842690154	0.0625759457077094
ZNF99_HUMAN/677-699	A8MXY4	ZNF99	681	E	C	0.393496549805688	0.0636697240900912
ZNF99_HUMAN/677-699	A8MXY4	ZNF99	681	E	D	0.00278827739116248	0.0916128749350044
ZNF99_HUMAN/677-699	A8MXY4	ZNF99	681	E	F	-6.10561258995212e-05	0.0865776002046994
ZNF99_HUMAN/677-699	A8MXY4	ZNF99	681	E	G	0.470650420607971	0.0644746396926692
ZNF99_HUMAN/677-699	A8MXY4	ZNF99	681	E	H	0.0240384778533794	0.070611610352813
ZNF99_HUMAN/677-699	A8MXY4	ZNF99	681	E	I	0.165791415536262	0.0999443658954836
ZNF99_HUMAN/677-699	A8MXY4	ZNF99	681	E	K	0.238221312447109	0.114010610095765
ZNF99_HUMAN/677-699	A8MXY4	ZNF99	681	E	L	0.180938239702529	0.0452164524795741
ZNF99_HUMAN/677-699	A8MXY4	ZNF99	681	E	M	0.0553811974680187	0.0754671740332238
ZNF99_HUMAN/677-699	A8MXY4	ZNF99	681	E	N	0.0575913988692236	0.0757781105447187
ZNF99_HUMAN/677-699	A8MXY4	ZNF99	681	E	P	0.720442958234984	0.116640152303866
ZNF99_HUMAN/677-699	A8MXY4	ZNF99	681	E	Q	0.182556844812267	0.0582901817763542
ZNF99_HUMAN/677-699	A8MXY4	ZNF99	681	E	R	0.458938422335709	0.0947695725608905
ZNF99_HUMAN/677-699	A8MXY4	ZNF99	681	E	S	0.288564797571777	0.0501528254738075
ZNF99_HUMAN/677-699	A8MXY4	ZNF99	681	E	T	0.178272369923742	0.0568740224958068
ZNF99_HUMAN/677-699	A8MXY4	ZNF99	681	E	V	0.214560427990765	0.0546830598334939
ZNF99_HUMAN/677-699	A8MXY4	ZNF99	681	E	W	0.498804438127141	0.0727205775715656
ZNF99_HUMAN/677-699	A8MXY4	ZNF99	681	E	Y	0.0657410416429474	0.0913023252865968
ZN521_HUMAN/174-196	Q96K83	ZN521	178	E	A	0.316524842690154	0.0625759457077094
ZN521_HUMAN/174-196	Q96K83	ZN521	178	E	C	0.393496549805688	0.0636697240900912
ZN521_HUMAN/174-196	Q96K83	ZN521	178	E	D	0.00278827739116248	0.0916128749350044
ZN521_HUMAN/174-196	Q96K83	ZN521	178	E	F	-6.10561258995212e-05	0.0865776002046994
ZN521_HUMAN/174-196	Q96K83	ZN521	178	E	G	0.470650420607971	0.0644746396926692
ZN521_HUMAN/174-196	Q96K83	ZN521	178	E	H	0.0240384778533794	0.070611610352813
ZN521_HUMAN/174-196	Q96K83	ZN521	178	E	I	0.165791415536262	0.0999443658954836
ZN521_HUMAN/174-196	Q96K83	ZN521	178	E	K	0.238221312447109	0.114010610095765
ZN521_HUMAN/174-196	Q96K83	ZN521	178	E	L	0.180938239702529	0.0452164524795741
ZN521_HUMAN/174-196	Q96K83	ZN521	178	E	M	0.0553811974680187	0.0754671740332238
ZN521_HUMAN/174-196	Q96K83	ZN521	178	E	N	0.0575913988692236	0.0757781105447187
ZN521_HUMAN/174-196	Q96K83	ZN521	178	E	P	0.720442958234984	0.116640152303866
ZN521_HUMAN/174-196	Q96K83	ZN521	178	E	Q	0.182556844812267	0.0582901817763542
ZN521_HUMAN/174-196	Q96K83	ZN521	178	E	R	0.458938422335709	0.0947695725608905
ZN521_HUMAN/174-196	Q96K83	ZN521	178	E	S	0.288564797571777	0.0501528254738075
ZN521_HUMAN/174-196	Q96K83	ZN521	178	E	T	0.178272369923742	0.0568740224958068
ZN521_HUMAN/174-196	Q96K83	ZN521	178	E	V	0.214560427990765	0.0546830598334939
ZN521_HUMAN/174-196	Q96K83	ZN521	178	E	W	0.498804438127141	0.0727205775715656
ZN521_HUMAN/174-196	Q96K83	ZN521	178	E	Y	0.0657410416429474	0.0913023252865968
ZN671_HUMAN/425-447	Q8TAW3	ZN671	429	E	A	0.316524842690154	0.0625759457077094
ZN671_HUMAN/425-447	Q8TAW3	ZN671	429	E	C	0.393496549805688	0.0636697240900912
ZN671_HUMAN/425-447	Q8TAW3	ZN671	429	E	D	0.00278827739116248	0.0916128749350044
ZN671_HUMAN/425-447	Q8TAW3	ZN671	429	E	F	-6.10561258995212e-05	0.0865776002046994
ZN671_HUMAN/425-447	Q8TAW3	ZN671	429	E	G	0.470650420607971	0.0644746396926692
ZN671_HUMAN/425-447	Q8TAW3	ZN671	429	E	H	0.0240384778533794	0.070611610352813
ZN671_HUMAN/425-447	Q8TAW3	ZN671	429	E	I	0.165791415536262	0.0999443658954836
ZN671_HUMAN/425-447	Q8TAW3	ZN671	429	E	K	0.238221312447109	0.114010610095765
ZN671_HUMAN/425-447	Q8TAW3	ZN671	429	E	L	0.180938239702529	0.0452164524795741
ZN671_HUMAN/425-447	Q8TAW3	ZN671	429	E	M	0.0553811974680187	0.0754671740332238
ZN671_HUMAN/425-447	Q8TAW3	ZN671	429	E	N	0.0575913988692236	0.0757781105447187
ZN671_HUMAN/425-447	Q8TAW3	ZN671	429	E	P	0.720442958234984	0.116640152303866
ZN671_HUMAN/425-447	Q8TAW3	ZN671	429	E	Q	0.182556844812267	0.0582901817763542
ZN671_HUMAN/425-447	Q8TAW3	ZN671	429	E	R	0.458938422335709	0.0947695725608905
ZN671_HUMAN/425-447	Q8TAW3	ZN671	429	E	S	0.288564797571777	0.0501528254738075
ZN671_HUMAN/425-447	Q8TAW3	ZN671	429	E	T	0.178272369923742	0.0568740224958068
ZN671_HUMAN/425-447	Q8TAW3	ZN671	429	E	V	0.214560427990765	0.0546830598334939
ZN671_HUMAN/425-447	Q8TAW3	ZN671	429	E	W	0.498804438127141	0.0727205775715656
ZN671_HUMAN/425-447	Q8TAW3	ZN671	429	E	Y	0.0657410416429474	0.0913023252865968
ZN501_HUMAN/218-240	Q96CX3	ZN501	222	E	A	0.316524842690154	0.0625759457077094
ZN501_HUMAN/218-240	Q96CX3	ZN501	222	E	C	0.393496549805688	0.0636697240900912
ZN501_HUMAN/218-240	Q96CX3	ZN501	222	E	D	0.00278827739116248	0.0916128749350044
ZN501_HUMAN/218-240	Q96CX3	ZN501	222	E	F	-6.10561258995212e-05	0.0865776002046994
ZN501_HUMAN/218-240	Q96CX3	ZN501	222	E	G	0.470650420607971	0.0644746396926692
ZN501_HUMAN/218-240	Q96CX3	ZN501	222	E	H	0.0240384778533794	0.070611610352813
ZN501_HUMAN/218-240	Q96CX3	ZN501	222	E	I	0.165791415536262	0.0999443658954836
ZN501_HUMAN/218-240	Q96CX3	ZN501	222	E	K	0.238221312447109	0.114010610095765
ZN501_HUMAN/218-240	Q96CX3	ZN501	222	E	L	0.180938239702529	0.0452164524795741
ZN501_HUMAN/218-240	Q96CX3	ZN501	222	E	M	0.0553811974680187	0.0754671740332238
ZN501_HUMAN/218-240	Q96CX3	ZN501	222	E	N	0.0575913988692236	0.0757781105447187
ZN501_HUMAN/218-240	Q96CX3	ZN501	222	E	P	0.720442958234984	0.116640152303866
ZN501_HUMAN/218-240	Q96CX3	ZN501	222	E	Q	0.182556844812267	0.0582901817763542
ZN501_HUMAN/218-240	Q96CX3	ZN501	222	E	R	0.458938422335709	0.0947695725608905
ZN501_HUMAN/218-240	Q96CX3	ZN501	222	E	S	0.288564797571777	0.0501528254738075
ZN501_HUMAN/218-240	Q96CX3	ZN501	222	E	T	0.178272369923742	0.0568740224958068
ZN501_HUMAN/218-240	Q96CX3	ZN501	222	E	V	0.214560427990765	0.0546830598334939
ZN501_HUMAN/218-240	Q96CX3	ZN501	222	E	W	0.498804438127141	0.0727205775715656
ZN501_HUMAN/218-240	Q96CX3	ZN501	222	E	Y	0.0657410416429474	0.0913023252865968
ZN345_HUMAN/314-336	Q14585	ZN345	318	E	A	0.316524842690154	0.0625759457077094
ZN345_HUMAN/314-336	Q14585	ZN345	318	E	C	0.393496549805688	0.0636697240900912
ZN345_HUMAN/314-336	Q14585	ZN345	318	E	D	0.00278827739116248	0.0916128749350044
ZN345_HUMAN/314-336	Q14585	ZN345	318	E	F	-6.10561258995212e-05	0.0865776002046994
ZN345_HUMAN/314-336	Q14585	ZN345	318	E	G	0.470650420607971	0.0644746396926692
ZN345_HUMAN/314-336	Q14585	ZN345	318	E	H	0.0240384778533794	0.070611610352813
ZN345_HUMAN/314-336	Q14585	ZN345	318	E	I	0.165791415536262	0.0999443658954836
ZN345_HUMAN/314-336	Q14585	ZN345	318	E	K	0.238221312447109	0.114010610095765
ZN345_HUMAN/314-336	Q14585	ZN345	318	E	L	0.180938239702529	0.0452164524795741
ZN345_HUMAN/314-336	Q14585	ZN345	318	E	M	0.0553811974680187	0.0754671740332238
ZN345_HUMAN/314-336	Q14585	ZN345	318	E	N	0.0575913988692236	0.0757781105447187
ZN345_HUMAN/314-336	Q14585	ZN345	318	E	P	0.720442958234984	0.116640152303866
ZN345_HUMAN/314-336	Q14585	ZN345	318	E	Q	0.182556844812267	0.0582901817763542
ZN345_HUMAN/314-336	Q14585	ZN345	318	E	R	0.458938422335709	0.0947695725608905
ZN345_HUMAN/314-336	Q14585	ZN345	318	E	S	0.288564797571777	0.0501528254738075
ZN345_HUMAN/314-336	Q14585	ZN345	318	E	T	0.178272369923742	0.0568740224958068
ZN345_HUMAN/314-336	Q14585	ZN345	318	E	V	0.214560427990765	0.0546830598334939
ZN345_HUMAN/314-336	Q14585	ZN345	318	E	W	0.498804438127141	0.0727205775715656
ZN345_HUMAN/314-336	Q14585	ZN345	318	E	Y	0.0657410416429474	0.0913023252865968
ZN729_HUMAN/516-538	A6NN14	ZN729	520	E	A	0.316524842690154	0.0625759457077094
ZN729_HUMAN/516-538	A6NN14	ZN729	520	E	C	0.393496549805688	0.0636697240900912
ZN729_HUMAN/516-538	A6NN14	ZN729	520	E	D	0.00278827739116248	0.0916128749350044
ZN729_HUMAN/516-538	A6NN14	ZN729	520	E	F	-6.10561258995212e-05	0.0865776002046994
ZN729_HUMAN/516-538	A6NN14	ZN729	520	E	G	0.470650420607971	0.0644746396926692
ZN729_HUMAN/516-538	A6NN14	ZN729	520	E	H	0.0240384778533794	0.070611610352813
ZN729_HUMAN/516-538	A6NN14	ZN729	520	E	I	0.165791415536262	0.0999443658954836
ZN729_HUMAN/516-538	A6NN14	ZN729	520	E	K	0.238221312447109	0.114010610095765
ZN729_HUMAN/516-538	A6NN14	ZN729	520	E	L	0.180938239702529	0.0452164524795741
ZN729_HUMAN/516-538	A6NN14	ZN729	520	E	M	0.0553811974680187	0.0754671740332238
ZN729_HUMAN/516-538	A6NN14	ZN729	520	E	N	0.0575913988692236	0.0757781105447187
ZN729_HUMAN/516-538	A6NN14	ZN729	520	E	P	0.720442958234984	0.116640152303866
ZN729_HUMAN/516-538	A6NN14	ZN729	520	E	Q	0.182556844812267	0.0582901817763542
ZN729_HUMAN/516-538	A6NN14	ZN729	520	E	R	0.458938422335709	0.0947695725608905
ZN729_HUMAN/516-538	A6NN14	ZN729	520	E	S	0.288564797571777	0.0501528254738075
ZN729_HUMAN/516-538	A6NN14	ZN729	520	E	T	0.178272369923742	0.0568740224958068
ZN729_HUMAN/516-538	A6NN14	ZN729	520	E	V	0.214560427990765	0.0546830598334939
ZN729_HUMAN/516-538	A6NN14	ZN729	520	E	W	0.498804438127141	0.0727205775715656
ZN729_HUMAN/516-538	A6NN14	ZN729	520	E	Y	0.0657410416429474	0.0913023252865968
ZN287_HUMAN/732-754	Q9HBT7	ZN287	736	I	A	0.316524842690154	0.0625759457077094
ZN287_HUMAN/732-754	Q9HBT7	ZN287	736	I	C	0.393496549805688	0.0636697240900912
ZN287_HUMAN/732-754	Q9HBT7	ZN287	736	I	D	0.00278827739116248	0.0916128749350044
ZN287_HUMAN/732-754	Q9HBT7	ZN287	736	I	E	0.0917858064909898	0.0829818092187502
ZN287_HUMAN/732-754	Q9HBT7	ZN287	736	I	F	-6.10561258995212e-05	0.0865776002046994
ZN287_HUMAN/732-754	Q9HBT7	ZN287	736	I	G	0.470650420607971	0.0644746396926692
ZN287_HUMAN/732-754	Q9HBT7	ZN287	736	I	H	0.0240384778533794	0.070611610352813
ZN287_HUMAN/732-754	Q9HBT7	ZN287	736	I	K	0.238221312447109	0.114010610095765
ZN287_HUMAN/732-754	Q9HBT7	ZN287	736	I	L	0.180938239702529	0.0452164524795741
ZN287_HUMAN/732-754	Q9HBT7	ZN287	736	I	M	0.0553811974680187	0.0754671740332238
ZN287_HUMAN/732-754	Q9HBT7	ZN287	736	I	N	0.0575913988692236	0.0757781105447187
ZN287_HUMAN/732-754	Q9HBT7	ZN287	736	I	P	0.720442958234984	0.116640152303866
ZN287_HUMAN/732-754	Q9HBT7	ZN287	736	I	Q	0.182556844812267	0.0582901817763542
ZN287_HUMAN/732-754	Q9HBT7	ZN287	736	I	R	0.458938422335709	0.0947695725608905
ZN287_HUMAN/732-754	Q9HBT7	ZN287	736	I	S	0.288564797571777	0.0501528254738075
ZN287_HUMAN/732-754	Q9HBT7	ZN287	736	I	T	0.178272369923742	0.0568740224958068
ZN287_HUMAN/732-754	Q9HBT7	ZN287	736	I	V	0.214560427990765	0.0546830598334939
ZN287_HUMAN/732-754	Q9HBT7	ZN287	736	I	W	0.498804438127141	0.0727205775715656
ZN287_HUMAN/732-754	Q9HBT7	ZN287	736	I	Y	0.0657410416429474	0.0913023252865968
ZN676_HUMAN/337-359	Q8N7Q3	ZN676	341	E	A	0.316524842690154	0.0625759457077094
ZN676_HUMAN/337-359	Q8N7Q3	ZN676	341	E	C	0.393496549805688	0.0636697240900912
ZN676_HUMAN/337-359	Q8N7Q3	ZN676	341	E	D	0.00278827739116248	0.0916128749350044
ZN676_HUMAN/337-359	Q8N7Q3	ZN676	341	E	F	-6.10561258995212e-05	0.0865776002046994
ZN676_HUMAN/337-359	Q8N7Q3	ZN676	341	E	G	0.470650420607971	0.0644746396926692
ZN676_HUMAN/337-359	Q8N7Q3	ZN676	341	E	H	0.0240384778533794	0.070611610352813
ZN676_HUMAN/337-359	Q8N7Q3	ZN676	341	E	I	0.165791415536262	0.0999443658954836
ZN676_HUMAN/337-359	Q8N7Q3	ZN676	341	E	K	0.238221312447109	0.114010610095765
ZN676_HUMAN/337-359	Q8N7Q3	ZN676	341	E	L	0.180938239702529	0.0452164524795741
ZN676_HUMAN/337-359	Q8N7Q3	ZN676	341	E	M	0.0553811974680187	0.0754671740332238
ZN676_HUMAN/337-359	Q8N7Q3	ZN676	341	E	N	0.0575913988692236	0.0757781105447187
ZN676_HUMAN/337-359	Q8N7Q3	ZN676	341	E	P	0.720442958234984	0.116640152303866
ZN676_HUMAN/337-359	Q8N7Q3	ZN676	341	E	Q	0.182556844812267	0.0582901817763542
ZN676_HUMAN/337-359	Q8N7Q3	ZN676	341	E	R	0.458938422335709	0.0947695725608905
ZN676_HUMAN/337-359	Q8N7Q3	ZN676	341	E	S	0.288564797571777	0.0501528254738075
ZN676_HUMAN/337-359	Q8N7Q3	ZN676	341	E	T	0.178272369923742	0.0568740224958068
ZN676_HUMAN/337-359	Q8N7Q3	ZN676	341	E	V	0.214560427990765	0.0546830598334939
ZN676_HUMAN/337-359	Q8N7Q3	ZN676	341	E	W	0.498804438127141	0.0727205775715656
ZN676_HUMAN/337-359	Q8N7Q3	ZN676	341	E	Y	0.0657410416429474	0.0913023252865968
PRDM5_HUMAN/295-317	Q9NQX1	PRDM5	299	V	A	0.316524842690154	0.0625759457077094
PRDM5_HUMAN/295-317	Q9NQX1	PRDM5	299	V	C	0.393496549805688	0.0636697240900912
PRDM5_HUMAN/295-317	Q9NQX1	PRDM5	299	V	D	0.00278827739116248	0.0916128749350044
PRDM5_HUMAN/295-317	Q9NQX1	PRDM5	299	V	E	0.0917858064909898	0.0829818092187502
PRDM5_HUMAN/295-317	Q9NQX1	PRDM5	299	V	F	-6.10561258995212e-05	0.0865776002046994
PRDM5_HUMAN/295-317	Q9NQX1	PRDM5	299	V	G	0.470650420607971	0.0644746396926692
PRDM5_HUMAN/295-317	Q9NQX1	PRDM5	299	V	H	0.0240384778533794	0.070611610352813
PRDM5_HUMAN/295-317	Q9NQX1	PRDM5	299	V	I	0.165791415536262	0.0999443658954836
PRDM5_HUMAN/295-317	Q9NQX1	PRDM5	299	V	K	0.238221312447109	0.114010610095765
PRDM5_HUMAN/295-317	Q9NQX1	PRDM5	299	V	L	0.180938239702529	0.0452164524795741
PRDM5_HUMAN/295-317	Q9NQX1	PRDM5	299	V	M	0.0553811974680187	0.0754671740332238
PRDM5_HUMAN/295-317	Q9NQX1	PRDM5	299	V	N	0.0575913988692236	0.0757781105447187
PRDM5_HUMAN/295-317	Q9NQX1	PRDM5	299	V	P	0.720442958234984	0.116640152303866
PRDM5_HUMAN/295-317	Q9NQX1	PRDM5	299	V	Q	0.182556844812267	0.0582901817763542
PRDM5_HUMAN/295-317	Q9NQX1	PRDM5	299	V	R	0.458938422335709	0.0947695725608905
PRDM5_HUMAN/295-317	Q9NQX1	PRDM5	299	V	S	0.288564797571777	0.0501528254738075
PRDM5_HUMAN/295-317	Q9NQX1	PRDM5	299	V	T	0.178272369923742	0.0568740224958068
PRDM5_HUMAN/295-317	Q9NQX1	PRDM5	299	V	W	0.498804438127141	0.0727205775715656
PRDM5_HUMAN/295-317	Q9NQX1	PRDM5	299	V	Y	0.0657410416429474	0.0913023252865968
ZN836_HUMAN/442-464	Q6ZNA1	ZN836	446	V	A	0.316524842690154	0.0625759457077094
ZN836_HUMAN/442-464	Q6ZNA1	ZN836	446	V	C	0.393496549805688	0.0636697240900912
ZN836_HUMAN/442-464	Q6ZNA1	ZN836	446	V	D	0.00278827739116248	0.0916128749350044
ZN836_HUMAN/442-464	Q6ZNA1	ZN836	446	V	E	0.0917858064909898	0.0829818092187502
ZN836_HUMAN/442-464	Q6ZNA1	ZN836	446	V	F	-6.10561258995212e-05	0.0865776002046994
ZN836_HUMAN/442-464	Q6ZNA1	ZN836	446	V	G	0.470650420607971	0.0644746396926692
ZN836_HUMAN/442-464	Q6ZNA1	ZN836	446	V	H	0.0240384778533794	0.070611610352813
ZN836_HUMAN/442-464	Q6ZNA1	ZN836	446	V	I	0.165791415536262	0.0999443658954836
ZN836_HUMAN/442-464	Q6ZNA1	ZN836	446	V	K	0.238221312447109	0.114010610095765
ZN836_HUMAN/442-464	Q6ZNA1	ZN836	446	V	L	0.180938239702529	0.0452164524795741
ZN836_HUMAN/442-464	Q6ZNA1	ZN836	446	V	M	0.0553811974680187	0.0754671740332238
ZN836_HUMAN/442-464	Q6ZNA1	ZN836	446	V	N	0.0575913988692236	0.0757781105447187
ZN836_HUMAN/442-464	Q6ZNA1	ZN836	446	V	P	0.720442958234984	0.116640152303866
ZN836_HUMAN/442-464	Q6ZNA1	ZN836	446	V	Q	0.182556844812267	0.0582901817763542
ZN836_HUMAN/442-464	Q6ZNA1	ZN836	446	V	R	0.458938422335709	0.0947695725608905
ZN836_HUMAN/442-464	Q6ZNA1	ZN836	446	V	S	0.288564797571777	0.0501528254738075
ZN836_HUMAN/442-464	Q6ZNA1	ZN836	446	V	T	0.178272369923742	0.0568740224958068
ZN836_HUMAN/442-464	Q6ZNA1	ZN836	446	V	W	0.498804438127141	0.0727205775715656
ZN836_HUMAN/442-464	Q6ZNA1	ZN836	446	V	Y	0.0657410416429474	0.0913023252865968
ZN718_HUMAN/283-305	Q3SXZ3	ZN718	287	E	A	0.316524842690154	0.0625759457077094
ZN718_HUMAN/283-305	Q3SXZ3	ZN718	287	E	C	0.393496549805688	0.0636697240900912
ZN718_HUMAN/283-305	Q3SXZ3	ZN718	287	E	D	0.00278827739116248	0.0916128749350044
ZN718_HUMAN/283-305	Q3SXZ3	ZN718	287	E	F	-6.10561258995212e-05	0.0865776002046994
ZN718_HUMAN/283-305	Q3SXZ3	ZN718	287	E	G	0.470650420607971	0.0644746396926692
ZN718_HUMAN/283-305	Q3SXZ3	ZN718	287	E	H	0.0240384778533794	0.070611610352813
ZN718_HUMAN/283-305	Q3SXZ3	ZN718	287	E	I	0.165791415536262	0.0999443658954836
ZN718_HUMAN/283-305	Q3SXZ3	ZN718	287	E	K	0.238221312447109	0.114010610095765
ZN718_HUMAN/283-305	Q3SXZ3	ZN718	287	E	L	0.180938239702529	0.0452164524795741
ZN718_HUMAN/283-305	Q3SXZ3	ZN718	287	E	M	0.0553811974680187	0.0754671740332238
ZN718_HUMAN/283-305	Q3SXZ3	ZN718	287	E	N	0.0575913988692236	0.0757781105447187
ZN718_HUMAN/283-305	Q3SXZ3	ZN718	287	E	P	0.720442958234984	0.116640152303866
ZN718_HUMAN/283-305	Q3SXZ3	ZN718	287	E	Q	0.182556844812267	0.0582901817763542
ZN718_HUMAN/283-305	Q3SXZ3	ZN718	287	E	R	0.458938422335709	0.0947695725608905
ZN718_HUMAN/283-305	Q3SXZ3	ZN718	287	E	S	0.288564797571777	0.0501528254738075
ZN718_HUMAN/283-305	Q3SXZ3	ZN718	287	E	T	0.178272369923742	0.0568740224958068
ZN718_HUMAN/283-305	Q3SXZ3	ZN718	287	E	V	0.214560427990765	0.0546830598334939
ZN718_HUMAN/283-305	Q3SXZ3	ZN718	287	E	W	0.498804438127141	0.0727205775715656
ZN718_HUMAN/283-305	Q3SXZ3	ZN718	287	E	Y	0.0657410416429474	0.0913023252865968
BCL6B_HUMAN/328-350	Q8N143	BCL6B	332	L	A	0.316524842690154	0.0625759457077094
BCL6B_HUMAN/328-350	Q8N143	BCL6B	332	L	C	0.393496549805688	0.0636697240900912
BCL6B_HUMAN/328-350	Q8N143	BCL6B	332	L	D	0.00278827739116248	0.0916128749350044
BCL6B_HUMAN/328-350	Q8N143	BCL6B	332	L	E	0.0917858064909898	0.0829818092187502
BCL6B_HUMAN/328-350	Q8N143	BCL6B	332	L	F	-6.10561258995212e-05	0.0865776002046994
BCL6B_HUMAN/328-350	Q8N143	BCL6B	332	L	G	0.470650420607971	0.0644746396926692
BCL6B_HUMAN/328-350	Q8N143	BCL6B	332	L	H	0.0240384778533794	0.070611610352813
BCL6B_HUMAN/328-350	Q8N143	BCL6B	332	L	I	0.165791415536262	0.0999443658954836
BCL6B_HUMAN/328-350	Q8N143	BCL6B	332	L	K	0.238221312447109	0.114010610095765
BCL6B_HUMAN/328-350	Q8N143	BCL6B	332	L	M	0.0553811974680187	0.0754671740332238
BCL6B_HUMAN/328-350	Q8N143	BCL6B	332	L	N	0.0575913988692236	0.0757781105447187
BCL6B_HUMAN/328-350	Q8N143	BCL6B	332	L	P	0.720442958234984	0.116640152303866
BCL6B_HUMAN/328-350	Q8N143	BCL6B	332	L	Q	0.182556844812267	0.0582901817763542
BCL6B_HUMAN/328-350	Q8N143	BCL6B	332	L	R	0.458938422335709	0.0947695725608905
BCL6B_HUMAN/328-350	Q8N143	BCL6B	332	L	S	0.288564797571777	0.0501528254738075
BCL6B_HUMAN/328-350	Q8N143	BCL6B	332	L	T	0.178272369923742	0.0568740224958068
BCL6B_HUMAN/328-350	Q8N143	BCL6B	332	L	V	0.214560427990765	0.0546830598334939
BCL6B_HUMAN/328-350	Q8N143	BCL6B	332	L	W	0.498804438127141	0.0727205775715656
BCL6B_HUMAN/328-350	Q8N143	BCL6B	332	L	Y	0.0657410416429474	0.0913023252865968
ZN418_HUMAN/370-392	Q8TF45	ZN418	374	E	A	0.316524842690154	0.0625759457077094
ZN418_HUMAN/370-392	Q8TF45	ZN418	374	E	C	0.393496549805688	0.0636697240900912
ZN418_HUMAN/370-392	Q8TF45	ZN418	374	E	D	0.00278827739116248	0.0916128749350044
ZN418_HUMAN/370-392	Q8TF45	ZN418	374	E	F	-6.10561258995212e-05	0.0865776002046994
ZN418_HUMAN/370-392	Q8TF45	ZN418	374	E	G	0.470650420607971	0.0644746396926692
ZN418_HUMAN/370-392	Q8TF45	ZN418	374	E	H	0.0240384778533794	0.070611610352813
ZN418_HUMAN/370-392	Q8TF45	ZN418	374	E	I	0.165791415536262	0.0999443658954836
ZN418_HUMAN/370-392	Q8TF45	ZN418	374	E	K	0.238221312447109	0.114010610095765
ZN418_HUMAN/370-392	Q8TF45	ZN418	374	E	L	0.180938239702529	0.0452164524795741
ZN418_HUMAN/370-392	Q8TF45	ZN418	374	E	M	0.0553811974680187	0.0754671740332238
ZN418_HUMAN/370-392	Q8TF45	ZN418	374	E	N	0.0575913988692236	0.0757781105447187
ZN418_HUMAN/370-392	Q8TF45	ZN418	374	E	P	0.720442958234984	0.116640152303866
ZN418_HUMAN/370-392	Q8TF45	ZN418	374	E	Q	0.182556844812267	0.0582901817763542
ZN418_HUMAN/370-392	Q8TF45	ZN418	374	E	R	0.458938422335709	0.0947695725608905
ZN418_HUMAN/370-392	Q8TF45	ZN418	374	E	S	0.288564797571777	0.0501528254738075
ZN418_HUMAN/370-392	Q8TF45	ZN418	374	E	T	0.178272369923742	0.0568740224958068
ZN418_HUMAN/370-392	Q8TF45	ZN418	374	E	V	0.214560427990765	0.0546830598334939
ZN418_HUMAN/370-392	Q8TF45	ZN418	374	E	W	0.498804438127141	0.0727205775715656
ZN418_HUMAN/370-392	Q8TF45	ZN418	374	E	Y	0.0657410416429474	0.0913023252865968
PRDM5_HUMAN/517-539	Q9NQX1	PRDM5	521	Y	A	0.316524842690154	0.0625759457077094
PRDM5_HUMAN/517-539	Q9NQX1	PRDM5	521	Y	C	0.393496549805688	0.0636697240900912
PRDM5_HUMAN/517-539	Q9NQX1	PRDM5	521	Y	D	0.00278827739116248	0.0916128749350044
PRDM5_HUMAN/517-539	Q9NQX1	PRDM5	521	Y	E	0.0917858064909898	0.0829818092187502
PRDM5_HUMAN/517-539	Q9NQX1	PRDM5	521	Y	F	-6.10561258995212e-05	0.0865776002046994
PRDM5_HUMAN/517-539	Q9NQX1	PRDM5	521	Y	G	0.470650420607971	0.0644746396926692
PRDM5_HUMAN/517-539	Q9NQX1	PRDM5	521	Y	H	0.0240384778533794	0.070611610352813
PRDM5_HUMAN/517-539	Q9NQX1	PRDM5	521	Y	I	0.165791415536262	0.0999443658954836
PRDM5_HUMAN/517-539	Q9NQX1	PRDM5	521	Y	K	0.238221312447109	0.114010610095765
PRDM5_HUMAN/517-539	Q9NQX1	PRDM5	521	Y	L	0.180938239702529	0.0452164524795741
PRDM5_HUMAN/517-539	Q9NQX1	PRDM5	521	Y	M	0.0553811974680187	0.0754671740332238
PRDM5_HUMAN/517-539	Q9NQX1	PRDM5	521	Y	N	0.0575913988692236	0.0757781105447187
PRDM5_HUMAN/517-539	Q9NQX1	PRDM5	521	Y	P	0.720442958234984	0.116640152303866
PRDM5_HUMAN/517-539	Q9NQX1	PRDM5	521	Y	Q	0.182556844812267	0.0582901817763542
PRDM5_HUMAN/517-539	Q9NQX1	PRDM5	521	Y	R	0.458938422335709	0.0947695725608905
PRDM5_HUMAN/517-539	Q9NQX1	PRDM5	521	Y	S	0.288564797571777	0.0501528254738075
PRDM5_HUMAN/517-539	Q9NQX1	PRDM5	521	Y	T	0.178272369923742	0.0568740224958068
PRDM5_HUMAN/517-539	Q9NQX1	PRDM5	521	Y	V	0.214560427990765	0.0546830598334939
PRDM5_HUMAN/517-539	Q9NQX1	PRDM5	521	Y	W	0.498804438127141	0.0727205775715656
ZN208_HUMAN/313-335	O43345	ZN208	317	E	A	0.316524842690154	0.0625759457077094
ZN208_HUMAN/313-335	O43345	ZN208	317	E	C	0.393496549805688	0.0636697240900912
ZN208_HUMAN/313-335	O43345	ZN208	317	E	D	0.00278827739116248	0.0916128749350044
ZN208_HUMAN/313-335	O43345	ZN208	317	E	F	-6.10561258995212e-05	0.0865776002046994
ZN208_HUMAN/313-335	O43345	ZN208	317	E	G	0.470650420607971	0.0644746396926692
ZN208_HUMAN/313-335	O43345	ZN208	317	E	H	0.0240384778533794	0.070611610352813
ZN208_HUMAN/313-335	O43345	ZN208	317	E	I	0.165791415536262	0.0999443658954836
ZN208_HUMAN/313-335	O43345	ZN208	317	E	K	0.238221312447109	0.114010610095765
ZN208_HUMAN/313-335	O43345	ZN208	317	E	L	0.180938239702529	0.0452164524795741
ZN208_HUMAN/313-335	O43345	ZN208	317	E	M	0.0553811974680187	0.0754671740332238
ZN208_HUMAN/313-335	O43345	ZN208	317	E	N	0.0575913988692236	0.0757781105447187
ZN208_HUMAN/313-335	O43345	ZN208	317	E	P	0.720442958234984	0.116640152303866
ZN208_HUMAN/313-335	O43345	ZN208	317	E	Q	0.182556844812267	0.0582901817763542
ZN208_HUMAN/313-335	O43345	ZN208	317	E	R	0.458938422335709	0.0947695725608905
ZN208_HUMAN/313-335	O43345	ZN208	317	E	S	0.288564797571777	0.0501528254738075
ZN208_HUMAN/313-335	O43345	ZN208	317	E	T	0.178272369923742	0.0568740224958068
ZN208_HUMAN/313-335	O43345	ZN208	317	E	V	0.214560427990765	0.0546830598334939
ZN208_HUMAN/313-335	O43345	ZN208	317	E	W	0.498804438127141	0.0727205775715656
ZN208_HUMAN/313-335	O43345	ZN208	317	E	Y	0.0657410416429474	0.0913023252865968
ZN836_HUMAN/750-772	Q6ZNA1	ZN836	754	E	A	0.316524842690154	0.0625759457077094
ZN836_HUMAN/750-772	Q6ZNA1	ZN836	754	E	C	0.393496549805688	0.0636697240900912
ZN836_HUMAN/750-772	Q6ZNA1	ZN836	754	E	D	0.00278827739116248	0.0916128749350044
ZN836_HUMAN/750-772	Q6ZNA1	ZN836	754	E	F	-6.10561258995212e-05	0.0865776002046994
ZN836_HUMAN/750-772	Q6ZNA1	ZN836	754	E	G	0.470650420607971	0.0644746396926692
ZN836_HUMAN/750-772	Q6ZNA1	ZN836	754	E	H	0.0240384778533794	0.070611610352813
ZN836_HUMAN/750-772	Q6ZNA1	ZN836	754	E	I	0.165791415536262	0.0999443658954836
ZN836_HUMAN/750-772	Q6ZNA1	ZN836	754	E	K	0.238221312447109	0.114010610095765
ZN836_HUMAN/750-772	Q6ZNA1	ZN836	754	E	L	0.180938239702529	0.0452164524795741
ZN836_HUMAN/750-772	Q6ZNA1	ZN836	754	E	M	0.0553811974680187	0.0754671740332238
ZN836_HUMAN/750-772	Q6ZNA1	ZN836	754	E	N	0.0575913988692236	0.0757781105447187
ZN836_HUMAN/750-772	Q6ZNA1	ZN836	754	E	P	0.720442958234984	0.116640152303866
ZN836_HUMAN/750-772	Q6ZNA1	ZN836	754	E	Q	0.182556844812267	0.0582901817763542
ZN836_HUMAN/750-772	Q6ZNA1	ZN836	754	E	R	0.458938422335709	0.0947695725608905
ZN836_HUMAN/750-772	Q6ZNA1	ZN836	754	E	S	0.288564797571777	0.0501528254738075
ZN836_HUMAN/750-772	Q6ZNA1	ZN836	754	E	T	0.178272369923742	0.0568740224958068
ZN836_HUMAN/750-772	Q6ZNA1	ZN836	754	E	V	0.214560427990765	0.0546830598334939
ZN836_HUMAN/750-772	Q6ZNA1	ZN836	754	E	W	0.498804438127141	0.0727205775715656
ZN836_HUMAN/750-772	Q6ZNA1	ZN836	754	E	Y	0.0657410416429474	0.0913023252865968
ZN599_HUMAN/367-389	Q96NL3	ZN599	371	E	A	0.316524842690154	0.0625759457077094
ZN599_HUMAN/367-389	Q96NL3	ZN599	371	E	C	0.393496549805688	0.0636697240900912
ZN599_HUMAN/367-389	Q96NL3	ZN599	371	E	D	0.00278827739116248	0.0916128749350044
ZN599_HUMAN/367-389	Q96NL3	ZN599	371	E	F	-6.10561258995212e-05	0.0865776002046994
ZN599_HUMAN/367-389	Q96NL3	ZN599	371	E	G	0.470650420607971	0.0644746396926692
ZN599_HUMAN/367-389	Q96NL3	ZN599	371	E	H	0.0240384778533794	0.070611610352813
ZN599_HUMAN/367-389	Q96NL3	ZN599	371	E	I	0.165791415536262	0.0999443658954836
ZN599_HUMAN/367-389	Q96NL3	ZN599	371	E	K	0.238221312447109	0.114010610095765
ZN599_HUMAN/367-389	Q96NL3	ZN599	371	E	L	0.180938239702529	0.0452164524795741
ZN599_HUMAN/367-389	Q96NL3	ZN599	371	E	M	0.0553811974680187	0.0754671740332238
ZN599_HUMAN/367-389	Q96NL3	ZN599	371	E	N	0.0575913988692236	0.0757781105447187
ZN599_HUMAN/367-389	Q96NL3	ZN599	371	E	P	0.720442958234984	0.116640152303866
ZN599_HUMAN/367-389	Q96NL3	ZN599	371	E	Q	0.182556844812267	0.0582901817763542
ZN599_HUMAN/367-389	Q96NL3	ZN599	371	E	R	0.458938422335709	0.0947695725608905
ZN599_HUMAN/367-389	Q96NL3	ZN599	371	E	S	0.288564797571777	0.0501528254738075
ZN599_HUMAN/367-389	Q96NL3	ZN599	371	E	T	0.178272369923742	0.0568740224958068
ZN599_HUMAN/367-389	Q96NL3	ZN599	371	E	V	0.214560427990765	0.0546830598334939
ZN599_HUMAN/367-389	Q96NL3	ZN599	371	E	W	0.498804438127141	0.0727205775715656
ZN599_HUMAN/367-389	Q96NL3	ZN599	371	E	Y	0.0657410416429474	0.0913023252865968
ZN845_HUMAN/299-321	Q96IR2	ZN845	303	E	A	0.316524842690154	0.0625759457077094
ZN845_HUMAN/299-321	Q96IR2	ZN845	303	E	C	0.393496549805688	0.0636697240900912
ZN845_HUMAN/299-321	Q96IR2	ZN845	303	E	D	0.00278827739116248	0.0916128749350044
ZN845_HUMAN/299-321	Q96IR2	ZN845	303	E	F	-6.10561258995212e-05	0.0865776002046994
ZN845_HUMAN/299-321	Q96IR2	ZN845	303	E	G	0.470650420607971	0.0644746396926692
ZN845_HUMAN/299-321	Q96IR2	ZN845	303	E	H	0.0240384778533794	0.070611610352813
ZN845_HUMAN/299-321	Q96IR2	ZN845	303	E	I	0.165791415536262	0.0999443658954836
ZN845_HUMAN/299-321	Q96IR2	ZN845	303	E	K	0.238221312447109	0.114010610095765
ZN845_HUMAN/299-321	Q96IR2	ZN845	303	E	L	0.180938239702529	0.0452164524795741
ZN845_HUMAN/299-321	Q96IR2	ZN845	303	E	M	0.0553811974680187	0.0754671740332238
ZN845_HUMAN/299-321	Q96IR2	ZN845	303	E	N	0.0575913988692236	0.0757781105447187
ZN845_HUMAN/299-321	Q96IR2	ZN845	303	E	P	0.720442958234984	0.116640152303866
ZN845_HUMAN/299-321	Q96IR2	ZN845	303	E	Q	0.182556844812267	0.0582901817763542
ZN845_HUMAN/299-321	Q96IR2	ZN845	303	E	R	0.458938422335709	0.0947695725608905
ZN845_HUMAN/299-321	Q96IR2	ZN845	303	E	S	0.288564797571777	0.0501528254738075
ZN845_HUMAN/299-321	Q96IR2	ZN845	303	E	T	0.178272369923742	0.0568740224958068
ZN845_HUMAN/299-321	Q96IR2	ZN845	303	E	V	0.214560427990765	0.0546830598334939
ZN845_HUMAN/299-321	Q96IR2	ZN845	303	E	W	0.498804438127141	0.0727205775715656
ZN845_HUMAN/299-321	Q96IR2	ZN845	303	E	Y	0.0657410416429474	0.0913023252865968
ZN169_HUMAN/234-256	Q14929	ZN169	238	E	A	0.316524842690154	0.0625759457077094
ZN169_HUMAN/234-256	Q14929	ZN169	238	E	C	0.393496549805688	0.0636697240900912
ZN169_HUMAN/234-256	Q14929	ZN169	238	E	D	0.00278827739116248	0.0916128749350044
ZN169_HUMAN/234-256	Q14929	ZN169	238	E	F	-6.10561258995212e-05	0.0865776002046994
ZN169_HUMAN/234-256	Q14929	ZN169	238	E	G	0.470650420607971	0.0644746396926692
ZN169_HUMAN/234-256	Q14929	ZN169	238	E	H	0.0240384778533794	0.070611610352813
ZN169_HUMAN/234-256	Q14929	ZN169	238	E	I	0.165791415536262	0.0999443658954836
ZN169_HUMAN/234-256	Q14929	ZN169	238	E	K	0.238221312447109	0.114010610095765
ZN169_HUMAN/234-256	Q14929	ZN169	238	E	L	0.180938239702529	0.0452164524795741
ZN169_HUMAN/234-256	Q14929	ZN169	238	E	M	0.0553811974680187	0.0754671740332238
ZN169_HUMAN/234-256	Q14929	ZN169	238	E	N	0.0575913988692236	0.0757781105447187
ZN169_HUMAN/234-256	Q14929	ZN169	238	E	P	0.720442958234984	0.116640152303866
ZN169_HUMAN/234-256	Q14929	ZN169	238	E	Q	0.182556844812267	0.0582901817763542
ZN169_HUMAN/234-256	Q14929	ZN169	238	E	R	0.458938422335709	0.0947695725608905
ZN169_HUMAN/234-256	Q14929	ZN169	238	E	S	0.288564797571777	0.0501528254738075
ZN169_HUMAN/234-256	Q14929	ZN169	238	E	T	0.178272369923742	0.0568740224958068
ZN169_HUMAN/234-256	Q14929	ZN169	238	E	V	0.214560427990765	0.0546830598334939
ZN169_HUMAN/234-256	Q14929	ZN169	238	E	W	0.498804438127141	0.0727205775715656
ZN169_HUMAN/234-256	Q14929	ZN169	238	E	Y	0.0657410416429474	0.0913023252865968
ZN717_HUMAN/423-445	Q9BY31	ZN717	427	H	A	0.316524842690154	0.0625759457077094
ZN717_HUMAN/423-445	Q9BY31	ZN717	427	H	C	0.393496549805688	0.0636697240900912
ZN717_HUMAN/423-445	Q9BY31	ZN717	427	H	D	0.00278827739116248	0.0916128749350044
ZN717_HUMAN/423-445	Q9BY31	ZN717	427	H	E	0.0917858064909898	0.0829818092187502
ZN717_HUMAN/423-445	Q9BY31	ZN717	427	H	F	-6.10561258995212e-05	0.0865776002046994
ZN717_HUMAN/423-445	Q9BY31	ZN717	427	H	G	0.470650420607971	0.0644746396926692
ZN717_HUMAN/423-445	Q9BY31	ZN717	427	H	I	0.165791415536262	0.0999443658954836
ZN717_HUMAN/423-445	Q9BY31	ZN717	427	H	K	0.238221312447109	0.114010610095765
ZN717_HUMAN/423-445	Q9BY31	ZN717	427	H	L	0.180938239702529	0.0452164524795741
ZN717_HUMAN/423-445	Q9BY31	ZN717	427	H	M	0.0553811974680187	0.0754671740332238
ZN717_HUMAN/423-445	Q9BY31	ZN717	427	H	N	0.0575913988692236	0.0757781105447187
ZN717_HUMAN/423-445	Q9BY31	ZN717	427	H	P	0.720442958234984	0.116640152303866
ZN717_HUMAN/423-445	Q9BY31	ZN717	427	H	Q	0.182556844812267	0.0582901817763542
ZN717_HUMAN/423-445	Q9BY31	ZN717	427	H	R	0.458938422335709	0.0947695725608905
ZN717_HUMAN/423-445	Q9BY31	ZN717	427	H	S	0.288564797571777	0.0501528254738075
ZN717_HUMAN/423-445	Q9BY31	ZN717	427	H	T	0.178272369923742	0.0568740224958068
ZN717_HUMAN/423-445	Q9BY31	ZN717	427	H	V	0.214560427990765	0.0546830598334939
ZN717_HUMAN/423-445	Q9BY31	ZN717	427	H	W	0.498804438127141	0.0727205775715656
ZN717_HUMAN/423-445	Q9BY31	ZN717	427	H	Y	0.0657410416429474	0.0913023252865968
ZN600_HUMAN/302-324	Q6ZNG1	ZN600	306	E	A	0.316524842690154	0.0625759457077094
ZN600_HUMAN/302-324	Q6ZNG1	ZN600	306	E	C	0.393496549805688	0.0636697240900912
ZN600_HUMAN/302-324	Q6ZNG1	ZN600	306	E	D	0.00278827739116248	0.0916128749350044
ZN600_HUMAN/302-324	Q6ZNG1	ZN600	306	E	F	-6.10561258995212e-05	0.0865776002046994
ZN600_HUMAN/302-324	Q6ZNG1	ZN600	306	E	G	0.470650420607971	0.0644746396926692
ZN600_HUMAN/302-324	Q6ZNG1	ZN600	306	E	H	0.0240384778533794	0.070611610352813
ZN600_HUMAN/302-324	Q6ZNG1	ZN600	306	E	I	0.165791415536262	0.0999443658954836
ZN600_HUMAN/302-324	Q6ZNG1	ZN600	306	E	K	0.238221312447109	0.114010610095765
ZN600_HUMAN/302-324	Q6ZNG1	ZN600	306	E	L	0.180938239702529	0.0452164524795741
ZN600_HUMAN/302-324	Q6ZNG1	ZN600	306	E	M	0.0553811974680187	0.0754671740332238
ZN600_HUMAN/302-324	Q6ZNG1	ZN600	306	E	N	0.0575913988692236	0.0757781105447187
ZN600_HUMAN/302-324	Q6ZNG1	ZN600	306	E	P	0.720442958234984	0.116640152303866
ZN600_HUMAN/302-324	Q6ZNG1	ZN600	306	E	Q	0.182556844812267	0.0582901817763542
ZN600_HUMAN/302-324	Q6ZNG1	ZN600	306	E	R	0.458938422335709	0.0947695725608905
ZN600_HUMAN/302-324	Q6ZNG1	ZN600	306	E	S	0.288564797571777	0.0501528254738075
ZN600_HUMAN/302-324	Q6ZNG1	ZN600	306	E	T	0.178272369923742	0.0568740224958068
ZN600_HUMAN/302-324	Q6ZNG1	ZN600	306	E	V	0.214560427990765	0.0546830598334939
ZN600_HUMAN/302-324	Q6ZNG1	ZN600	306	E	W	0.498804438127141	0.0727205775715656
ZN600_HUMAN/302-324	Q6ZNG1	ZN600	306	E	Y	0.0657410416429474	0.0913023252865968
ZN700_HUMAN/474-498	Q9H0M5	ZN700	478	E	A	0.316524842690154	0.0625759457077094
ZN700_HUMAN/474-498	Q9H0M5	ZN700	478	E	C	0.393496549805688	0.0636697240900912
ZN700_HUMAN/474-498	Q9H0M5	ZN700	478	E	D	0.00278827739116248	0.0916128749350044
ZN700_HUMAN/474-498	Q9H0M5	ZN700	478	E	F	-6.10561258995212e-05	0.0865776002046994
ZN700_HUMAN/474-498	Q9H0M5	ZN700	478	E	G	0.470650420607971	0.0644746396926692
ZN700_HUMAN/474-498	Q9H0M5	ZN700	478	E	H	0.0240384778533794	0.070611610352813
ZN700_HUMAN/474-498	Q9H0M5	ZN700	478	E	I	0.165791415536262	0.0999443658954836
ZN700_HUMAN/474-498	Q9H0M5	ZN700	478	E	K	0.238221312447109	0.114010610095765
ZN700_HUMAN/474-498	Q9H0M5	ZN700	478	E	L	0.180938239702529	0.0452164524795741
ZN700_HUMAN/474-498	Q9H0M5	ZN700	478	E	M	0.0553811974680187	0.0754671740332238
ZN700_HUMAN/474-498	Q9H0M5	ZN700	478	E	N	0.0575913988692236	0.0757781105447187
ZN700_HUMAN/474-498	Q9H0M5	ZN700	478	E	P	0.720442958234984	0.116640152303866
ZN700_HUMAN/474-498	Q9H0M5	ZN700	478	E	Q	0.182556844812267	0.0582901817763542
ZN700_HUMAN/474-498	Q9H0M5	ZN700	478	E	R	0.458938422335709	0.0947695725608905
ZN700_HUMAN/474-498	Q9H0M5	ZN700	478	E	S	0.288564797571777	0.0501528254738075
ZN700_HUMAN/474-498	Q9H0M5	ZN700	478	E	T	0.178272369923742	0.0568740224958068
ZN700_HUMAN/474-498	Q9H0M5	ZN700	478	E	V	0.214560427990765	0.0546830598334939
ZN700_HUMAN/474-498	Q9H0M5	ZN700	478	E	W	0.498804438127141	0.0727205775715656
ZN700_HUMAN/474-498	Q9H0M5	ZN700	478	E	Y	0.0657410416429474	0.0913023252865968
ZN528_HUMAN/325-347	Q3MIS6	ZN528	329	K	A	0.316524842690154	0.0625759457077094
ZN528_HUMAN/325-347	Q3MIS6	ZN528	329	K	C	0.393496549805688	0.0636697240900912
ZN528_HUMAN/325-347	Q3MIS6	ZN528	329	K	D	0.00278827739116248	0.0916128749350044
ZN528_HUMAN/325-347	Q3MIS6	ZN528	329	K	E	0.0917858064909898	0.0829818092187502
ZN528_HUMAN/325-347	Q3MIS6	ZN528	329	K	F	-6.10561258995212e-05	0.0865776002046994
ZN528_HUMAN/325-347	Q3MIS6	ZN528	329	K	G	0.470650420607971	0.0644746396926692
ZN528_HUMAN/325-347	Q3MIS6	ZN528	329	K	H	0.0240384778533794	0.070611610352813
ZN528_HUMAN/325-347	Q3MIS6	ZN528	329	K	I	0.165791415536262	0.0999443658954836
ZN528_HUMAN/325-347	Q3MIS6	ZN528	329	K	L	0.180938239702529	0.0452164524795741
ZN528_HUMAN/325-347	Q3MIS6	ZN528	329	K	M	0.0553811974680187	0.0754671740332238
ZN528_HUMAN/325-347	Q3MIS6	ZN528	329	K	N	0.0575913988692236	0.0757781105447187
ZN528_HUMAN/325-347	Q3MIS6	ZN528	329	K	P	0.720442958234984	0.116640152303866
ZN528_HUMAN/325-347	Q3MIS6	ZN528	329	K	Q	0.182556844812267	0.0582901817763542
ZN528_HUMAN/325-347	Q3MIS6	ZN528	329	K	R	0.458938422335709	0.0947695725608905
ZN528_HUMAN/325-347	Q3MIS6	ZN528	329	K	S	0.288564797571777	0.0501528254738075
ZN528_HUMAN/325-347	Q3MIS6	ZN528	329	K	T	0.178272369923742	0.0568740224958068
ZN528_HUMAN/325-347	Q3MIS6	ZN528	329	K	V	0.214560427990765	0.0546830598334939
ZN528_HUMAN/325-347	Q3MIS6	ZN528	329	K	W	0.498804438127141	0.0727205775715656
ZN528_HUMAN/325-347	Q3MIS6	ZN528	329	K	Y	0.0657410416429474	0.0913023252865968
ZKSC3_HUMAN/508-530	Q9BRR0	ZKSC3	512	A	C	0.393496549805688	0.0636697240900912
ZKSC3_HUMAN/508-530	Q9BRR0	ZKSC3	512	A	D	0.00278827739116248	0.0916128749350044
ZKSC3_HUMAN/508-530	Q9BRR0	ZKSC3	512	A	E	0.0917858064909898	0.0829818092187502
ZKSC3_HUMAN/508-530	Q9BRR0	ZKSC3	512	A	F	-6.10561258995212e-05	0.0865776002046994
ZKSC3_HUMAN/508-530	Q9BRR0	ZKSC3	512	A	G	0.470650420607971	0.0644746396926692
ZKSC3_HUMAN/508-530	Q9BRR0	ZKSC3	512	A	H	0.0240384778533794	0.070611610352813
ZKSC3_HUMAN/508-530	Q9BRR0	ZKSC3	512	A	I	0.165791415536262	0.0999443658954836
ZKSC3_HUMAN/508-530	Q9BRR0	ZKSC3	512	A	K	0.238221312447109	0.114010610095765
ZKSC3_HUMAN/508-530	Q9BRR0	ZKSC3	512	A	L	0.180938239702529	0.0452164524795741
ZKSC3_HUMAN/508-530	Q9BRR0	ZKSC3	512	A	M	0.0553811974680187	0.0754671740332238
ZKSC3_HUMAN/508-530	Q9BRR0	ZKSC3	512	A	N	0.0575913988692236	0.0757781105447187
ZKSC3_HUMAN/508-530	Q9BRR0	ZKSC3	512	A	P	0.720442958234984	0.116640152303866
ZKSC3_HUMAN/508-530	Q9BRR0	ZKSC3	512	A	Q	0.182556844812267	0.0582901817763542
ZKSC3_HUMAN/508-530	Q9BRR0	ZKSC3	512	A	R	0.458938422335709	0.0947695725608905
ZKSC3_HUMAN/508-530	Q9BRR0	ZKSC3	512	A	S	0.288564797571777	0.0501528254738075
ZKSC3_HUMAN/508-530	Q9BRR0	ZKSC3	512	A	T	0.178272369923742	0.0568740224958068
ZKSC3_HUMAN/508-530	Q9BRR0	ZKSC3	512	A	V	0.214560427990765	0.0546830598334939
ZKSC3_HUMAN/508-530	Q9BRR0	ZKSC3	512	A	W	0.498804438127141	0.0727205775715656
ZKSC3_HUMAN/508-530	Q9BRR0	ZKSC3	512	A	Y	0.0657410416429474	0.0913023252865968
ZN718_HUMAN/311-333	Q3SXZ3	ZN718	315	E	A	0.316524842690154	0.0625759457077094
ZN718_HUMAN/311-333	Q3SXZ3	ZN718	315	E	C	0.393496549805688	0.0636697240900912
ZN718_HUMAN/311-333	Q3SXZ3	ZN718	315	E	D	0.00278827739116248	0.0916128749350044
ZN718_HUMAN/311-333	Q3SXZ3	ZN718	315	E	F	-6.10561258995212e-05	0.0865776002046994
ZN718_HUMAN/311-333	Q3SXZ3	ZN718	315	E	G	0.470650420607971	0.0644746396926692
ZN718_HUMAN/311-333	Q3SXZ3	ZN718	315	E	H	0.0240384778533794	0.070611610352813
ZN718_HUMAN/311-333	Q3SXZ3	ZN718	315	E	I	0.165791415536262	0.0999443658954836
ZN718_HUMAN/311-333	Q3SXZ3	ZN718	315	E	K	0.238221312447109	0.114010610095765
ZN718_HUMAN/311-333	Q3SXZ3	ZN718	315	E	L	0.180938239702529	0.0452164524795741
ZN718_HUMAN/311-333	Q3SXZ3	ZN718	315	E	M	0.0553811974680187	0.0754671740332238
ZN718_HUMAN/311-333	Q3SXZ3	ZN718	315	E	N	0.0575913988692236	0.0757781105447187
ZN718_HUMAN/311-333	Q3SXZ3	ZN718	315	E	P	0.720442958234984	0.116640152303866
ZN718_HUMAN/311-333	Q3SXZ3	ZN718	315	E	Q	0.182556844812267	0.0582901817763542
ZN718_HUMAN/311-333	Q3SXZ3	ZN718	315	E	R	0.458938422335709	0.0947695725608905
ZN718_HUMAN/311-333	Q3SXZ3	ZN718	315	E	S	0.288564797571777	0.0501528254738075
ZN718_HUMAN/311-333	Q3SXZ3	ZN718	315	E	T	0.178272369923742	0.0568740224958068
ZN718_HUMAN/311-333	Q3SXZ3	ZN718	315	E	V	0.214560427990765	0.0546830598334939
ZN718_HUMAN/311-333	Q3SXZ3	ZN718	315	E	W	0.498804438127141	0.0727205775715656
ZN718_HUMAN/311-333	Q3SXZ3	ZN718	315	E	Y	0.0657410416429474	0.0913023252865968
SALL1_HUMAN/1134-1156	Q9NSC2	SALL1	1138	T	A	0.316524842690154	0.0625759457077094
SALL1_HUMAN/1134-1156	Q9NSC2	SALL1	1138	T	C	0.393496549805688	0.0636697240900912
SALL1_HUMAN/1134-1156	Q9NSC2	SALL1	1138	T	D	0.00278827739116248	0.0916128749350044
SALL1_HUMAN/1134-1156	Q9NSC2	SALL1	1138	T	E	0.0917858064909898	0.0829818092187502
SALL1_HUMAN/1134-1156	Q9NSC2	SALL1	1138	T	F	-6.10561258995212e-05	0.0865776002046994
SALL1_HUMAN/1134-1156	Q9NSC2	SALL1	1138	T	G	0.470650420607971	0.0644746396926692
SALL1_HUMAN/1134-1156	Q9NSC2	SALL1	1138	T	H	0.0240384778533794	0.070611610352813
SALL1_HUMAN/1134-1156	Q9NSC2	SALL1	1138	T	I	0.165791415536262	0.0999443658954836
SALL1_HUMAN/1134-1156	Q9NSC2	SALL1	1138	T	K	0.238221312447109	0.114010610095765
SALL1_HUMAN/1134-1156	Q9NSC2	SALL1	1138	T	L	0.180938239702529	0.0452164524795741
SALL1_HUMAN/1134-1156	Q9NSC2	SALL1	1138	T	M	0.0553811974680187	0.0754671740332238
SALL1_HUMAN/1134-1156	Q9NSC2	SALL1	1138	T	N	0.0575913988692236	0.0757781105447187
SALL1_HUMAN/1134-1156	Q9NSC2	SALL1	1138	T	P	0.720442958234984	0.116640152303866
SALL1_HUMAN/1134-1156	Q9NSC2	SALL1	1138	T	Q	0.182556844812267	0.0582901817763542
SALL1_HUMAN/1134-1156	Q9NSC2	SALL1	1138	T	R	0.458938422335709	0.0947695725608905
SALL1_HUMAN/1134-1156	Q9NSC2	SALL1	1138	T	S	0.288564797571777	0.0501528254738075
SALL1_HUMAN/1134-1156	Q9NSC2	SALL1	1138	T	V	0.214560427990765	0.0546830598334939
SALL1_HUMAN/1134-1156	Q9NSC2	SALL1	1138	T	W	0.498804438127141	0.0727205775715656
SALL1_HUMAN/1134-1156	Q9NSC2	SALL1	1138	T	Y	0.0657410416429474	0.0913023252865968
ZN624_HUMAN/332-354	Q9P2J8	ZN624	336	E	A	0.316524842690154	0.0625759457077094
ZN624_HUMAN/332-354	Q9P2J8	ZN624	336	E	C	0.393496549805688	0.0636697240900912
ZN624_HUMAN/332-354	Q9P2J8	ZN624	336	E	D	0.00278827739116248	0.0916128749350044
ZN624_HUMAN/332-354	Q9P2J8	ZN624	336	E	F	-6.10561258995212e-05	0.0865776002046994
ZN624_HUMAN/332-354	Q9P2J8	ZN624	336	E	G	0.470650420607971	0.0644746396926692
ZN624_HUMAN/332-354	Q9P2J8	ZN624	336	E	H	0.0240384778533794	0.070611610352813
ZN624_HUMAN/332-354	Q9P2J8	ZN624	336	E	I	0.165791415536262	0.0999443658954836
ZN624_HUMAN/332-354	Q9P2J8	ZN624	336	E	K	0.238221312447109	0.114010610095765
ZN624_HUMAN/332-354	Q9P2J8	ZN624	336	E	L	0.180938239702529	0.0452164524795741
ZN624_HUMAN/332-354	Q9P2J8	ZN624	336	E	M	0.0553811974680187	0.0754671740332238
ZN624_HUMAN/332-354	Q9P2J8	ZN624	336	E	N	0.0575913988692236	0.0757781105447187
ZN624_HUMAN/332-354	Q9P2J8	ZN624	336	E	P	0.720442958234984	0.116640152303866
ZN624_HUMAN/332-354	Q9P2J8	ZN624	336	E	Q	0.182556844812267	0.0582901817763542
ZN624_HUMAN/332-354	Q9P2J8	ZN624	336	E	R	0.458938422335709	0.0947695725608905
ZN624_HUMAN/332-354	Q9P2J8	ZN624	336	E	S	0.288564797571777	0.0501528254738075
ZN624_HUMAN/332-354	Q9P2J8	ZN624	336	E	T	0.178272369923742	0.0568740224958068
ZN624_HUMAN/332-354	Q9P2J8	ZN624	336	E	V	0.214560427990765	0.0546830598334939
ZN624_HUMAN/332-354	Q9P2J8	ZN624	336	E	W	0.498804438127141	0.0727205775715656
ZN624_HUMAN/332-354	Q9P2J8	ZN624	336	E	Y	0.0657410416429474	0.0913023252865968
ZN561_HUMAN/337-359	Q8N587	ZN561	341	E	A	0.316524842690154	0.0625759457077094
ZN561_HUMAN/337-359	Q8N587	ZN561	341	E	C	0.393496549805688	0.0636697240900912
ZN561_HUMAN/337-359	Q8N587	ZN561	341	E	D	0.00278827739116248	0.0916128749350044
ZN561_HUMAN/337-359	Q8N587	ZN561	341	E	F	-6.10561258995212e-05	0.0865776002046994
ZN561_HUMAN/337-359	Q8N587	ZN561	341	E	G	0.470650420607971	0.0644746396926692
ZN561_HUMAN/337-359	Q8N587	ZN561	341	E	H	0.0240384778533794	0.070611610352813
ZN561_HUMAN/337-359	Q8N587	ZN561	341	E	I	0.165791415536262	0.0999443658954836
ZN561_HUMAN/337-359	Q8N587	ZN561	341	E	K	0.238221312447109	0.114010610095765
ZN561_HUMAN/337-359	Q8N587	ZN561	341	E	L	0.180938239702529	0.0452164524795741
ZN561_HUMAN/337-359	Q8N587	ZN561	341	E	M	0.0553811974680187	0.0754671740332238
ZN561_HUMAN/337-359	Q8N587	ZN561	341	E	N	0.0575913988692236	0.0757781105447187
ZN561_HUMAN/337-359	Q8N587	ZN561	341	E	P	0.720442958234984	0.116640152303866
ZN561_HUMAN/337-359	Q8N587	ZN561	341	E	Q	0.182556844812267	0.0582901817763542
ZN561_HUMAN/337-359	Q8N587	ZN561	341	E	R	0.458938422335709	0.0947695725608905
ZN561_HUMAN/337-359	Q8N587	ZN561	341	E	S	0.288564797571777	0.0501528254738075
ZN561_HUMAN/337-359	Q8N587	ZN561	341	E	T	0.178272369923742	0.0568740224958068
ZN561_HUMAN/337-359	Q8N587	ZN561	341	E	V	0.214560427990765	0.0546830598334939
ZN561_HUMAN/337-359	Q8N587	ZN561	341	E	W	0.498804438127141	0.0727205775715656
ZN561_HUMAN/337-359	Q8N587	ZN561	341	E	Y	0.0657410416429474	0.0913023252865968
ZEP3_HUMAN/1782-1806	Q5T1R4	ZEP3	1786	H	A	0.316524842690154	0.0625759457077094
ZEP3_HUMAN/1782-1806	Q5T1R4	ZEP3	1786	H	C	0.393496549805688	0.0636697240900912
ZEP3_HUMAN/1782-1806	Q5T1R4	ZEP3	1786	H	D	0.00278827739116248	0.0916128749350044
ZEP3_HUMAN/1782-1806	Q5T1R4	ZEP3	1786	H	E	0.0917858064909898	0.0829818092187502
ZEP3_HUMAN/1782-1806	Q5T1R4	ZEP3	1786	H	F	-6.10561258995212e-05	0.0865776002046994
ZEP3_HUMAN/1782-1806	Q5T1R4	ZEP3	1786	H	G	0.470650420607971	0.0644746396926692
ZEP3_HUMAN/1782-1806	Q5T1R4	ZEP3	1786	H	I	0.165791415536262	0.0999443658954836
ZEP3_HUMAN/1782-1806	Q5T1R4	ZEP3	1786	H	K	0.238221312447109	0.114010610095765
ZEP3_HUMAN/1782-1806	Q5T1R4	ZEP3	1786	H	L	0.180938239702529	0.0452164524795741
ZEP3_HUMAN/1782-1806	Q5T1R4	ZEP3	1786	H	M	0.0553811974680187	0.0754671740332238
ZEP3_HUMAN/1782-1806	Q5T1R4	ZEP3	1786	H	N	0.0575913988692236	0.0757781105447187
ZEP3_HUMAN/1782-1806	Q5T1R4	ZEP3	1786	H	P	0.720442958234984	0.116640152303866
ZEP3_HUMAN/1782-1806	Q5T1R4	ZEP3	1786	H	Q	0.182556844812267	0.0582901817763542
ZEP3_HUMAN/1782-1806	Q5T1R4	ZEP3	1786	H	R	0.458938422335709	0.0947695725608905
ZEP3_HUMAN/1782-1806	Q5T1R4	ZEP3	1786	H	S	0.288564797571777	0.0501528254738075
ZEP3_HUMAN/1782-1806	Q5T1R4	ZEP3	1786	H	T	0.178272369923742	0.0568740224958068
ZEP3_HUMAN/1782-1806	Q5T1R4	ZEP3	1786	H	V	0.214560427990765	0.0546830598334939
ZEP3_HUMAN/1782-1806	Q5T1R4	ZEP3	1786	H	W	0.498804438127141	0.0727205775715656
ZEP3_HUMAN/1782-1806	Q5T1R4	ZEP3	1786	H	Y	0.0657410416429474	0.0913023252865968
ZIM3_HUMAN/195-217	Q96PE6	ZIM3	199	S	A	0.316524842690154	0.0625759457077094
ZIM3_HUMAN/195-217	Q96PE6	ZIM3	199	S	C	0.393496549805688	0.0636697240900912
ZIM3_HUMAN/195-217	Q96PE6	ZIM3	199	S	D	0.00278827739116248	0.0916128749350044
ZIM3_HUMAN/195-217	Q96PE6	ZIM3	199	S	E	0.0917858064909898	0.0829818092187502
ZIM3_HUMAN/195-217	Q96PE6	ZIM3	199	S	F	-6.10561258995212e-05	0.0865776002046994
ZIM3_HUMAN/195-217	Q96PE6	ZIM3	199	S	G	0.470650420607971	0.0644746396926692
ZIM3_HUMAN/195-217	Q96PE6	ZIM3	199	S	H	0.0240384778533794	0.070611610352813
ZIM3_HUMAN/195-217	Q96PE6	ZIM3	199	S	I	0.165791415536262	0.0999443658954836
ZIM3_HUMAN/195-217	Q96PE6	ZIM3	199	S	K	0.238221312447109	0.114010610095765
ZIM3_HUMAN/195-217	Q96PE6	ZIM3	199	S	L	0.180938239702529	0.0452164524795741
ZIM3_HUMAN/195-217	Q96PE6	ZIM3	199	S	M	0.0553811974680187	0.0754671740332238
ZIM3_HUMAN/195-217	Q96PE6	ZIM3	199	S	N	0.0575913988692236	0.0757781105447187
ZIM3_HUMAN/195-217	Q96PE6	ZIM3	199	S	P	0.720442958234984	0.116640152303866
ZIM3_HUMAN/195-217	Q96PE6	ZIM3	199	S	Q	0.182556844812267	0.0582901817763542
ZIM3_HUMAN/195-217	Q96PE6	ZIM3	199	S	R	0.458938422335709	0.0947695725608905
ZIM3_HUMAN/195-217	Q96PE6	ZIM3	199	S	T	0.178272369923742	0.0568740224958068
ZIM3_HUMAN/195-217	Q96PE6	ZIM3	199	S	V	0.214560427990765	0.0546830598334939
ZIM3_HUMAN/195-217	Q96PE6	ZIM3	199	S	W	0.498804438127141	0.0727205775715656
ZIM3_HUMAN/195-217	Q96PE6	ZIM3	199	S	Y	0.0657410416429474	0.0913023252865968
ZNF79_HUMAN/417-439	Q15937	ZNF79	421	E	A	0.316524842690154	0.0625759457077094
ZNF79_HUMAN/417-439	Q15937	ZNF79	421	E	C	0.393496549805688	0.0636697240900912
ZNF79_HUMAN/417-439	Q15937	ZNF79	421	E	D	0.00278827739116248	0.0916128749350044
ZNF79_HUMAN/417-439	Q15937	ZNF79	421	E	F	-6.10561258995212e-05	0.0865776002046994
ZNF79_HUMAN/417-439	Q15937	ZNF79	421	E	G	0.470650420607971	0.0644746396926692
ZNF79_HUMAN/417-439	Q15937	ZNF79	421	E	H	0.0240384778533794	0.070611610352813
ZNF79_HUMAN/417-439	Q15937	ZNF79	421	E	I	0.165791415536262	0.0999443658954836
ZNF79_HUMAN/417-439	Q15937	ZNF79	421	E	K	0.238221312447109	0.114010610095765
ZNF79_HUMAN/417-439	Q15937	ZNF79	421	E	L	0.180938239702529	0.0452164524795741
ZNF79_HUMAN/417-439	Q15937	ZNF79	421	E	M	0.0553811974680187	0.0754671740332238
ZNF79_HUMAN/417-439	Q15937	ZNF79	421	E	N	0.0575913988692236	0.0757781105447187
ZNF79_HUMAN/417-439	Q15937	ZNF79	421	E	P	0.720442958234984	0.116640152303866
ZNF79_HUMAN/417-439	Q15937	ZNF79	421	E	Q	0.182556844812267	0.0582901817763542
ZNF79_HUMAN/417-439	Q15937	ZNF79	421	E	R	0.458938422335709	0.0947695725608905
ZNF79_HUMAN/417-439	Q15937	ZNF79	421	E	S	0.288564797571777	0.0501528254738075
ZNF79_HUMAN/417-439	Q15937	ZNF79	421	E	T	0.178272369923742	0.0568740224958068
ZNF79_HUMAN/417-439	Q15937	ZNF79	421	E	V	0.214560427990765	0.0546830598334939
ZNF79_HUMAN/417-439	Q15937	ZNF79	421	E	W	0.498804438127141	0.0727205775715656
ZNF79_HUMAN/417-439	Q15937	ZNF79	421	E	Y	0.0657410416429474	0.0913023252865968
ZN417_HUMAN/268-290	Q8TAU3	ZN417	272	E	A	0.316524842690154	0.0625759457077094
ZN417_HUMAN/268-290	Q8TAU3	ZN417	272	E	C	0.393496549805688	0.0636697240900912
ZN417_HUMAN/268-290	Q8TAU3	ZN417	272	E	D	0.00278827739116248	0.0916128749350044
ZN417_HUMAN/268-290	Q8TAU3	ZN417	272	E	F	-6.10561258995212e-05	0.0865776002046994
ZN417_HUMAN/268-290	Q8TAU3	ZN417	272	E	G	0.470650420607971	0.0644746396926692
ZN417_HUMAN/268-290	Q8TAU3	ZN417	272	E	H	0.0240384778533794	0.070611610352813
ZN417_HUMAN/268-290	Q8TAU3	ZN417	272	E	I	0.165791415536262	0.0999443658954836
ZN417_HUMAN/268-290	Q8TAU3	ZN417	272	E	K	0.238221312447109	0.114010610095765
ZN417_HUMAN/268-290	Q8TAU3	ZN417	272	E	L	0.180938239702529	0.0452164524795741
ZN417_HUMAN/268-290	Q8TAU3	ZN417	272	E	M	0.0553811974680187	0.0754671740332238
ZN417_HUMAN/268-290	Q8TAU3	ZN417	272	E	N	0.0575913988692236	0.0757781105447187
ZN417_HUMAN/268-290	Q8TAU3	ZN417	272	E	P	0.720442958234984	0.116640152303866
ZN417_HUMAN/268-290	Q8TAU3	ZN417	272	E	Q	0.182556844812267	0.0582901817763542
ZN417_HUMAN/268-290	Q8TAU3	ZN417	272	E	R	0.458938422335709	0.0947695725608905
ZN417_HUMAN/268-290	Q8TAU3	ZN417	272	E	S	0.288564797571777	0.0501528254738075
ZN417_HUMAN/268-290	Q8TAU3	ZN417	272	E	T	0.178272369923742	0.0568740224958068
ZN417_HUMAN/268-290	Q8TAU3	ZN417	272	E	V	0.214560427990765	0.0546830598334939
ZN417_HUMAN/268-290	Q8TAU3	ZN417	272	E	W	0.498804438127141	0.0727205775715656
ZN417_HUMAN/268-290	Q8TAU3	ZN417	272	E	Y	0.0657410416429474	0.0913023252865968
ZN440_HUMAN/173-194	Q8IYI8	ZN440	176	V	A	0.316524842690154	0.0625759457077094
ZN440_HUMAN/173-194	Q8IYI8	ZN440	176	V	C	0.393496549805688	0.0636697240900912
ZN440_HUMAN/173-194	Q8IYI8	ZN440	176	V	D	0.00278827739116248	0.0916128749350044
ZN440_HUMAN/173-194	Q8IYI8	ZN440	176	V	E	0.0917858064909898	0.0829818092187502
ZN440_HUMAN/173-194	Q8IYI8	ZN440	176	V	F	-6.10561258995212e-05	0.0865776002046994
ZN440_HUMAN/173-194	Q8IYI8	ZN440	176	V	G	0.470650420607971	0.0644746396926692
ZN440_HUMAN/173-194	Q8IYI8	ZN440	176	V	H	0.0240384778533794	0.070611610352813
ZN440_HUMAN/173-194	Q8IYI8	ZN440	176	V	I	0.165791415536262	0.0999443658954836
ZN440_HUMAN/173-194	Q8IYI8	ZN440	176	V	K	0.238221312447109	0.114010610095765
ZN440_HUMAN/173-194	Q8IYI8	ZN440	176	V	L	0.180938239702529	0.0452164524795741
ZN440_HUMAN/173-194	Q8IYI8	ZN440	176	V	M	0.0553811974680187	0.0754671740332238
ZN440_HUMAN/173-194	Q8IYI8	ZN440	176	V	N	0.0575913988692236	0.0757781105447187
ZN440_HUMAN/173-194	Q8IYI8	ZN440	176	V	P	0.720442958234984	0.116640152303866
ZN440_HUMAN/173-194	Q8IYI8	ZN440	176	V	Q	0.182556844812267	0.0582901817763542
ZN440_HUMAN/173-194	Q8IYI8	ZN440	176	V	R	0.458938422335709	0.0947695725608905
ZN440_HUMAN/173-194	Q8IYI8	ZN440	176	V	S	0.288564797571777	0.0501528254738075
ZN440_HUMAN/173-194	Q8IYI8	ZN440	176	V	T	0.178272369923742	0.0568740224958068
ZN440_HUMAN/173-194	Q8IYI8	ZN440	176	V	W	0.498804438127141	0.0727205775715656
ZN440_HUMAN/173-194	Q8IYI8	ZN440	176	V	Y	0.0657410416429474	0.0913023252865968
GZF1_HUMAN/348-371	Q9H116	GZF1	352	T	A	0.316524842690154	0.0625759457077094
GZF1_HUMAN/348-371	Q9H116	GZF1	352	T	C	0.393496549805688	0.0636697240900912
GZF1_HUMAN/348-371	Q9H116	GZF1	352	T	D	0.00278827739116248	0.0916128749350044
GZF1_HUMAN/348-371	Q9H116	GZF1	352	T	E	0.0917858064909898	0.0829818092187502
GZF1_HUMAN/348-371	Q9H116	GZF1	352	T	F	-6.10561258995212e-05	0.0865776002046994
GZF1_HUMAN/348-371	Q9H116	GZF1	352	T	G	0.470650420607971	0.0644746396926692
GZF1_HUMAN/348-371	Q9H116	GZF1	352	T	H	0.0240384778533794	0.070611610352813
GZF1_HUMAN/348-371	Q9H116	GZF1	352	T	I	0.165791415536262	0.0999443658954836
GZF1_HUMAN/348-371	Q9H116	GZF1	352	T	K	0.238221312447109	0.114010610095765
GZF1_HUMAN/348-371	Q9H116	GZF1	352	T	L	0.180938239702529	0.0452164524795741
GZF1_HUMAN/348-371	Q9H116	GZF1	352	T	M	0.0553811974680187	0.0754671740332238
GZF1_HUMAN/348-371	Q9H116	GZF1	352	T	N	0.0575913988692236	0.0757781105447187
GZF1_HUMAN/348-371	Q9H116	GZF1	352	T	P	0.720442958234984	0.116640152303866
GZF1_HUMAN/348-371	Q9H116	GZF1	352	T	Q	0.182556844812267	0.0582901817763542
GZF1_HUMAN/348-371	Q9H116	GZF1	352	T	R	0.458938422335709	0.0947695725608905
GZF1_HUMAN/348-371	Q9H116	GZF1	352	T	S	0.288564797571777	0.0501528254738075
GZF1_HUMAN/348-371	Q9H116	GZF1	352	T	V	0.214560427990765	0.0546830598334939
GZF1_HUMAN/348-371	Q9H116	GZF1	352	T	W	0.498804438127141	0.0727205775715656
GZF1_HUMAN/348-371	Q9H116	GZF1	352	T	Y	0.0657410416429474	0.0913023252865968
ZN473_HUMAN/786-808	Q8WTR7	ZN473	790	E	A	0.316524842690154	0.0625759457077094
ZN473_HUMAN/786-808	Q8WTR7	ZN473	790	E	C	0.393496549805688	0.0636697240900912
ZN473_HUMAN/786-808	Q8WTR7	ZN473	790	E	D	0.00278827739116248	0.0916128749350044
ZN473_HUMAN/786-808	Q8WTR7	ZN473	790	E	F	-6.10561258995212e-05	0.0865776002046994
ZN473_HUMAN/786-808	Q8WTR7	ZN473	790	E	G	0.470650420607971	0.0644746396926692
ZN473_HUMAN/786-808	Q8WTR7	ZN473	790	E	H	0.0240384778533794	0.070611610352813
ZN473_HUMAN/786-808	Q8WTR7	ZN473	790	E	I	0.165791415536262	0.0999443658954836
ZN473_HUMAN/786-808	Q8WTR7	ZN473	790	E	K	0.238221312447109	0.114010610095765
ZN473_HUMAN/786-808	Q8WTR7	ZN473	790	E	L	0.180938239702529	0.0452164524795741
ZN473_HUMAN/786-808	Q8WTR7	ZN473	790	E	M	0.0553811974680187	0.0754671740332238
ZN473_HUMAN/786-808	Q8WTR7	ZN473	790	E	N	0.0575913988692236	0.0757781105447187
ZN473_HUMAN/786-808	Q8WTR7	ZN473	790	E	P	0.720442958234984	0.116640152303866
ZN473_HUMAN/786-808	Q8WTR7	ZN473	790	E	Q	0.182556844812267	0.0582901817763542
ZN473_HUMAN/786-808	Q8WTR7	ZN473	790	E	R	0.458938422335709	0.0947695725608905
ZN473_HUMAN/786-808	Q8WTR7	ZN473	790	E	S	0.288564797571777	0.0501528254738075
ZN473_HUMAN/786-808	Q8WTR7	ZN473	790	E	T	0.178272369923742	0.0568740224958068
ZN473_HUMAN/786-808	Q8WTR7	ZN473	790	E	V	0.214560427990765	0.0546830598334939
ZN473_HUMAN/786-808	Q8WTR7	ZN473	790	E	W	0.498804438127141	0.0727205775715656
ZN473_HUMAN/786-808	Q8WTR7	ZN473	790	E	Y	0.0657410416429474	0.0913023252865968
RBAK_HUMAN/429-451	Q9NYW8	RBAK	433	E	A	0.316524842690154	0.0625759457077094
RBAK_HUMAN/429-451	Q9NYW8	RBAK	433	E	C	0.393496549805688	0.0636697240900912
RBAK_HUMAN/429-451	Q9NYW8	RBAK	433	E	D	0.00278827739116248	0.0916128749350044
RBAK_HUMAN/429-451	Q9NYW8	RBAK	433	E	F	-6.10561258995212e-05	0.0865776002046994
RBAK_HUMAN/429-451	Q9NYW8	RBAK	433	E	G	0.470650420607971	0.0644746396926692
RBAK_HUMAN/429-451	Q9NYW8	RBAK	433	E	H	0.0240384778533794	0.070611610352813
RBAK_HUMAN/429-451	Q9NYW8	RBAK	433	E	I	0.165791415536262	0.0999443658954836
RBAK_HUMAN/429-451	Q9NYW8	RBAK	433	E	K	0.238221312447109	0.114010610095765
RBAK_HUMAN/429-451	Q9NYW8	RBAK	433	E	L	0.180938239702529	0.0452164524795741
RBAK_HUMAN/429-451	Q9NYW8	RBAK	433	E	M	0.0553811974680187	0.0754671740332238
RBAK_HUMAN/429-451	Q9NYW8	RBAK	433	E	N	0.0575913988692236	0.0757781105447187
RBAK_HUMAN/429-451	Q9NYW8	RBAK	433	E	P	0.720442958234984	0.116640152303866
RBAK_HUMAN/429-451	Q9NYW8	RBAK	433	E	Q	0.182556844812267	0.0582901817763542
RBAK_HUMAN/429-451	Q9NYW8	RBAK	433	E	R	0.458938422335709	0.0947695725608905
RBAK_HUMAN/429-451	Q9NYW8	RBAK	433	E	S	0.288564797571777	0.0501528254738075
RBAK_HUMAN/429-451	Q9NYW8	RBAK	433	E	T	0.178272369923742	0.0568740224958068
RBAK_HUMAN/429-451	Q9NYW8	RBAK	433	E	V	0.214560427990765	0.0546830598334939
RBAK_HUMAN/429-451	Q9NYW8	RBAK	433	E	W	0.498804438127141	0.0727205775715656
RBAK_HUMAN/429-451	Q9NYW8	RBAK	433	E	Y	0.0657410416429474	0.0913023252865968
ZN347_HUMAN/373-395	Q96SE7	ZN347	377	E	A	0.316524842690154	0.0625759457077094
ZN347_HUMAN/373-395	Q96SE7	ZN347	377	E	C	0.393496549805688	0.0636697240900912
ZN347_HUMAN/373-395	Q96SE7	ZN347	377	E	D	0.00278827739116248	0.0916128749350044
ZN347_HUMAN/373-395	Q96SE7	ZN347	377	E	F	-6.10561258995212e-05	0.0865776002046994
ZN347_HUMAN/373-395	Q96SE7	ZN347	377	E	G	0.470650420607971	0.0644746396926692
ZN347_HUMAN/373-395	Q96SE7	ZN347	377	E	H	0.0240384778533794	0.070611610352813
ZN347_HUMAN/373-395	Q96SE7	ZN347	377	E	I	0.165791415536262	0.0999443658954836
ZN347_HUMAN/373-395	Q96SE7	ZN347	377	E	K	0.238221312447109	0.114010610095765
ZN347_HUMAN/373-395	Q96SE7	ZN347	377	E	L	0.180938239702529	0.0452164524795741
ZN347_HUMAN/373-395	Q96SE7	ZN347	377	E	M	0.0553811974680187	0.0754671740332238
ZN347_HUMAN/373-395	Q96SE7	ZN347	377	E	N	0.0575913988692236	0.0757781105447187
ZN347_HUMAN/373-395	Q96SE7	ZN347	377	E	P	0.720442958234984	0.116640152303866
ZN347_HUMAN/373-395	Q96SE7	ZN347	377	E	Q	0.182556844812267	0.0582901817763542
ZN347_HUMAN/373-395	Q96SE7	ZN347	377	E	R	0.458938422335709	0.0947695725608905
ZN347_HUMAN/373-395	Q96SE7	ZN347	377	E	S	0.288564797571777	0.0501528254738075
ZN347_HUMAN/373-395	Q96SE7	ZN347	377	E	T	0.178272369923742	0.0568740224958068
ZN347_HUMAN/373-395	Q96SE7	ZN347	377	E	V	0.214560427990765	0.0546830598334939
ZN347_HUMAN/373-395	Q96SE7	ZN347	377	E	W	0.498804438127141	0.0727205775715656
ZN347_HUMAN/373-395	Q96SE7	ZN347	377	E	Y	0.0657410416429474	0.0913023252865968
ZN233_HUMAN/564-586	A6NK53	ZN233	568	V	A	0.316524842690154	0.0625759457077094
ZN233_HUMAN/564-586	A6NK53	ZN233	568	V	C	0.393496549805688	0.0636697240900912
ZN233_HUMAN/564-586	A6NK53	ZN233	568	V	D	0.00278827739116248	0.0916128749350044
ZN233_HUMAN/564-586	A6NK53	ZN233	568	V	E	0.0917858064909898	0.0829818092187502
ZN233_HUMAN/564-586	A6NK53	ZN233	568	V	F	-6.10561258995212e-05	0.0865776002046994
ZN233_HUMAN/564-586	A6NK53	ZN233	568	V	G	0.470650420607971	0.0644746396926692
ZN233_HUMAN/564-586	A6NK53	ZN233	568	V	H	0.0240384778533794	0.070611610352813
ZN233_HUMAN/564-586	A6NK53	ZN233	568	V	I	0.165791415536262	0.0999443658954836
ZN233_HUMAN/564-586	A6NK53	ZN233	568	V	K	0.238221312447109	0.114010610095765
ZN233_HUMAN/564-586	A6NK53	ZN233	568	V	L	0.180938239702529	0.0452164524795741
ZN233_HUMAN/564-586	A6NK53	ZN233	568	V	M	0.0553811974680187	0.0754671740332238
ZN233_HUMAN/564-586	A6NK53	ZN233	568	V	N	0.0575913988692236	0.0757781105447187
ZN233_HUMAN/564-586	A6NK53	ZN233	568	V	P	0.720442958234984	0.116640152303866
ZN233_HUMAN/564-586	A6NK53	ZN233	568	V	Q	0.182556844812267	0.0582901817763542
ZN233_HUMAN/564-586	A6NK53	ZN233	568	V	R	0.458938422335709	0.0947695725608905
ZN233_HUMAN/564-586	A6NK53	ZN233	568	V	S	0.288564797571777	0.0501528254738075
ZN233_HUMAN/564-586	A6NK53	ZN233	568	V	T	0.178272369923742	0.0568740224958068
ZN233_HUMAN/564-586	A6NK53	ZN233	568	V	W	0.498804438127141	0.0727205775715656
ZN233_HUMAN/564-586	A6NK53	ZN233	568	V	Y	0.0657410416429474	0.0913023252865968
ZN493_HUMAN/585-607	Q6ZR52	ZN493	589	E	A	0.316524842690154	0.0625759457077094
ZN493_HUMAN/585-607	Q6ZR52	ZN493	589	E	C	0.393496549805688	0.0636697240900912
ZN493_HUMAN/585-607	Q6ZR52	ZN493	589	E	D	0.00278827739116248	0.0916128749350044
ZN493_HUMAN/585-607	Q6ZR52	ZN493	589	E	F	-6.10561258995212e-05	0.0865776002046994
ZN493_HUMAN/585-607	Q6ZR52	ZN493	589	E	G	0.470650420607971	0.0644746396926692
ZN493_HUMAN/585-607	Q6ZR52	ZN493	589	E	H	0.0240384778533794	0.070611610352813
ZN493_HUMAN/585-607	Q6ZR52	ZN493	589	E	I	0.165791415536262	0.0999443658954836
ZN493_HUMAN/585-607	Q6ZR52	ZN493	589	E	K	0.238221312447109	0.114010610095765
ZN493_HUMAN/585-607	Q6ZR52	ZN493	589	E	L	0.180938239702529	0.0452164524795741
ZN493_HUMAN/585-607	Q6ZR52	ZN493	589	E	M	0.0553811974680187	0.0754671740332238
ZN493_HUMAN/585-607	Q6ZR52	ZN493	589	E	N	0.0575913988692236	0.0757781105447187
ZN493_HUMAN/585-607	Q6ZR52	ZN493	589	E	P	0.720442958234984	0.116640152303866
ZN493_HUMAN/585-607	Q6ZR52	ZN493	589	E	Q	0.182556844812267	0.0582901817763542
ZN493_HUMAN/585-607	Q6ZR52	ZN493	589	E	R	0.458938422335709	0.0947695725608905
ZN493_HUMAN/585-607	Q6ZR52	ZN493	589	E	S	0.288564797571777	0.0501528254738075
ZN493_HUMAN/585-607	Q6ZR52	ZN493	589	E	T	0.178272369923742	0.0568740224958068
ZN493_HUMAN/585-607	Q6ZR52	ZN493	589	E	V	0.214560427990765	0.0546830598334939
ZN493_HUMAN/585-607	Q6ZR52	ZN493	589	E	W	0.498804438127141	0.0727205775715656
ZN493_HUMAN/585-607	Q6ZR52	ZN493	589	E	Y	0.0657410416429474	0.0913023252865968
ZN721_HUMAN/853-875	Q8TF20	ZN721	857	E	A	0.316524842690154	0.0625759457077094
ZN721_HUMAN/853-875	Q8TF20	ZN721	857	E	C	0.393496549805688	0.0636697240900912
ZN721_HUMAN/853-875	Q8TF20	ZN721	857	E	D	0.00278827739116248	0.0916128749350044
ZN721_HUMAN/853-875	Q8TF20	ZN721	857	E	F	-6.10561258995212e-05	0.0865776002046994
ZN721_HUMAN/853-875	Q8TF20	ZN721	857	E	G	0.470650420607971	0.0644746396926692
ZN721_HUMAN/853-875	Q8TF20	ZN721	857	E	H	0.0240384778533794	0.070611610352813
ZN721_HUMAN/853-875	Q8TF20	ZN721	857	E	I	0.165791415536262	0.0999443658954836
ZN721_HUMAN/853-875	Q8TF20	ZN721	857	E	K	0.238221312447109	0.114010610095765
ZN721_HUMAN/853-875	Q8TF20	ZN721	857	E	L	0.180938239702529	0.0452164524795741
ZN721_HUMAN/853-875	Q8TF20	ZN721	857	E	M	0.0553811974680187	0.0754671740332238
ZN721_HUMAN/853-875	Q8TF20	ZN721	857	E	N	0.0575913988692236	0.0757781105447187
ZN721_HUMAN/853-875	Q8TF20	ZN721	857	E	P	0.720442958234984	0.116640152303866
ZN721_HUMAN/853-875	Q8TF20	ZN721	857	E	Q	0.182556844812267	0.0582901817763542
ZN721_HUMAN/853-875	Q8TF20	ZN721	857	E	R	0.458938422335709	0.0947695725608905
ZN721_HUMAN/853-875	Q8TF20	ZN721	857	E	S	0.288564797571777	0.0501528254738075
ZN721_HUMAN/853-875	Q8TF20	ZN721	857	E	T	0.178272369923742	0.0568740224958068
ZN721_HUMAN/853-875	Q8TF20	ZN721	857	E	V	0.214560427990765	0.0546830598334939
ZN721_HUMAN/853-875	Q8TF20	ZN721	857	E	W	0.498804438127141	0.0727205775715656
ZN721_HUMAN/853-875	Q8TF20	ZN721	857	E	Y	0.0657410416429474	0.0913023252865968
ZFY_HUMAN/658-680	P08048	ZFY	662	M	A	0.316524842690154	0.0625759457077094
ZFY_HUMAN/658-680	P08048	ZFY	662	M	C	0.393496549805688	0.0636697240900912
ZFY_HUMAN/658-680	P08048	ZFY	662	M	D	0.00278827739116248	0.0916128749350044
ZFY_HUMAN/658-680	P08048	ZFY	662	M	E	0.0917858064909898	0.0829818092187502
ZFY_HUMAN/658-680	P08048	ZFY	662	M	F	-6.10561258995212e-05	0.0865776002046994
ZFY_HUMAN/658-680	P08048	ZFY	662	M	G	0.470650420607971	0.0644746396926692
ZFY_HUMAN/658-680	P08048	ZFY	662	M	H	0.0240384778533794	0.070611610352813
ZFY_HUMAN/658-680	P08048	ZFY	662	M	I	0.165791415536262	0.0999443658954836
ZFY_HUMAN/658-680	P08048	ZFY	662	M	K	0.238221312447109	0.114010610095765
ZFY_HUMAN/658-680	P08048	ZFY	662	M	L	0.180938239702529	0.0452164524795741
ZFY_HUMAN/658-680	P08048	ZFY	662	M	N	0.0575913988692236	0.0757781105447187
ZFY_HUMAN/658-680	P08048	ZFY	662	M	P	0.720442958234984	0.116640152303866
ZFY_HUMAN/658-680	P08048	ZFY	662	M	Q	0.182556844812267	0.0582901817763542
ZFY_HUMAN/658-680	P08048	ZFY	662	M	R	0.458938422335709	0.0947695725608905
ZFY_HUMAN/658-680	P08048	ZFY	662	M	S	0.288564797571777	0.0501528254738075
ZFY_HUMAN/658-680	P08048	ZFY	662	M	T	0.178272369923742	0.0568740224958068
ZFY_HUMAN/658-680	P08048	ZFY	662	M	V	0.214560427990765	0.0546830598334939
ZFY_HUMAN/658-680	P08048	ZFY	662	M	W	0.498804438127141	0.0727205775715656
ZFY_HUMAN/658-680	P08048	ZFY	662	M	Y	0.0657410416429474	0.0913023252865968
ZN850_HUMAN/841-863	A8MQ14	ZN850	845	E	A	0.316524842690154	0.0625759457077094
ZN850_HUMAN/841-863	A8MQ14	ZN850	845	E	C	0.393496549805688	0.0636697240900912
ZN850_HUMAN/841-863	A8MQ14	ZN850	845	E	D	0.00278827739116248	0.0916128749350044
ZN850_HUMAN/841-863	A8MQ14	ZN850	845	E	F	-6.10561258995212e-05	0.0865776002046994
ZN850_HUMAN/841-863	A8MQ14	ZN850	845	E	G	0.470650420607971	0.0644746396926692
ZN850_HUMAN/841-863	A8MQ14	ZN850	845	E	H	0.0240384778533794	0.070611610352813
ZN850_HUMAN/841-863	A8MQ14	ZN850	845	E	I	0.165791415536262	0.0999443658954836
ZN850_HUMAN/841-863	A8MQ14	ZN850	845	E	K	0.238221312447109	0.114010610095765
ZN850_HUMAN/841-863	A8MQ14	ZN850	845	E	L	0.180938239702529	0.0452164524795741
ZN850_HUMAN/841-863	A8MQ14	ZN850	845	E	M	0.0553811974680187	0.0754671740332238
ZN850_HUMAN/841-863	A8MQ14	ZN850	845	E	N	0.0575913988692236	0.0757781105447187
ZN850_HUMAN/841-863	A8MQ14	ZN850	845	E	P	0.720442958234984	0.116640152303866
ZN850_HUMAN/841-863	A8MQ14	ZN850	845	E	Q	0.182556844812267	0.0582901817763542
ZN850_HUMAN/841-863	A8MQ14	ZN850	845	E	R	0.458938422335709	0.0947695725608905
ZN850_HUMAN/841-863	A8MQ14	ZN850	845	E	S	0.288564797571777	0.0501528254738075
ZN850_HUMAN/841-863	A8MQ14	ZN850	845	E	T	0.178272369923742	0.0568740224958068
ZN850_HUMAN/841-863	A8MQ14	ZN850	845	E	V	0.214560427990765	0.0546830598334939
ZN850_HUMAN/841-863	A8MQ14	ZN850	845	E	W	0.498804438127141	0.0727205775715656
ZN850_HUMAN/841-863	A8MQ14	ZN850	845	E	Y	0.0657410416429474	0.0913023252865968
ZN222_HUMAN/173-195	Q9UK12	ZN222	177	V	A	0.316524842690154	0.0625759457077094
ZN222_HUMAN/173-195	Q9UK12	ZN222	177	V	C	0.393496549805688	0.0636697240900912
ZN222_HUMAN/173-195	Q9UK12	ZN222	177	V	D	0.00278827739116248	0.0916128749350044
ZN222_HUMAN/173-195	Q9UK12	ZN222	177	V	E	0.0917858064909898	0.0829818092187502
ZN222_HUMAN/173-195	Q9UK12	ZN222	177	V	F	-6.10561258995212e-05	0.0865776002046994
ZN222_HUMAN/173-195	Q9UK12	ZN222	177	V	G	0.470650420607971	0.0644746396926692
ZN222_HUMAN/173-195	Q9UK12	ZN222	177	V	H	0.0240384778533794	0.070611610352813
ZN222_HUMAN/173-195	Q9UK12	ZN222	177	V	I	0.165791415536262	0.0999443658954836
ZN222_HUMAN/173-195	Q9UK12	ZN222	177	V	K	0.238221312447109	0.114010610095765
ZN222_HUMAN/173-195	Q9UK12	ZN222	177	V	L	0.180938239702529	0.0452164524795741
ZN222_HUMAN/173-195	Q9UK12	ZN222	177	V	M	0.0553811974680187	0.0754671740332238
ZN222_HUMAN/173-195	Q9UK12	ZN222	177	V	N	0.0575913988692236	0.0757781105447187
ZN222_HUMAN/173-195	Q9UK12	ZN222	177	V	P	0.720442958234984	0.116640152303866
ZN222_HUMAN/173-195	Q9UK12	ZN222	177	V	Q	0.182556844812267	0.0582901817763542
ZN222_HUMAN/173-195	Q9UK12	ZN222	177	V	R	0.458938422335709	0.0947695725608905
ZN222_HUMAN/173-195	Q9UK12	ZN222	177	V	S	0.288564797571777	0.0501528254738075
ZN222_HUMAN/173-195	Q9UK12	ZN222	177	V	T	0.178272369923742	0.0568740224958068
ZN222_HUMAN/173-195	Q9UK12	ZN222	177	V	W	0.498804438127141	0.0727205775715656
ZN222_HUMAN/173-195	Q9UK12	ZN222	177	V	Y	0.0657410416429474	0.0913023252865968
ZN672_HUMAN/14-36	Q499Z4	ZN672	18	E	A	0.316524842690154	0.0625759457077094
ZN672_HUMAN/14-36	Q499Z4	ZN672	18	E	C	0.393496549805688	0.0636697240900912
ZN672_HUMAN/14-36	Q499Z4	ZN672	18	E	D	0.00278827739116248	0.0916128749350044
ZN672_HUMAN/14-36	Q499Z4	ZN672	18	E	F	-6.10561258995212e-05	0.0865776002046994
ZN672_HUMAN/14-36	Q499Z4	ZN672	18	E	G	0.470650420607971	0.0644746396926692
ZN672_HUMAN/14-36	Q499Z4	ZN672	18	E	H	0.0240384778533794	0.070611610352813
ZN672_HUMAN/14-36	Q499Z4	ZN672	18	E	I	0.165791415536262	0.0999443658954836
ZN672_HUMAN/14-36	Q499Z4	ZN672	18	E	K	0.238221312447109	0.114010610095765
ZN672_HUMAN/14-36	Q499Z4	ZN672	18	E	L	0.180938239702529	0.0452164524795741
ZN672_HUMAN/14-36	Q499Z4	ZN672	18	E	M	0.0553811974680187	0.0754671740332238
ZN672_HUMAN/14-36	Q499Z4	ZN672	18	E	N	0.0575913988692236	0.0757781105447187
ZN672_HUMAN/14-36	Q499Z4	ZN672	18	E	P	0.720442958234984	0.116640152303866
ZN672_HUMAN/14-36	Q499Z4	ZN672	18	E	Q	0.182556844812267	0.0582901817763542
ZN672_HUMAN/14-36	Q499Z4	ZN672	18	E	R	0.458938422335709	0.0947695725608905
ZN672_HUMAN/14-36	Q499Z4	ZN672	18	E	S	0.288564797571777	0.0501528254738075
ZN672_HUMAN/14-36	Q499Z4	ZN672	18	E	T	0.178272369923742	0.0568740224958068
ZN672_HUMAN/14-36	Q499Z4	ZN672	18	E	V	0.214560427990765	0.0546830598334939
ZN672_HUMAN/14-36	Q499Z4	ZN672	18	E	W	0.498804438127141	0.0727205775715656
ZN672_HUMAN/14-36	Q499Z4	ZN672	18	E	Y	0.0657410416429474	0.0913023252865968
ZN33B_HUMAN/497-519	Q06732	ZN33B	501	A	C	0.393496549805688	0.0636697240900912
ZN33B_HUMAN/497-519	Q06732	ZN33B	501	A	D	0.00278827739116248	0.0916128749350044
ZN33B_HUMAN/497-519	Q06732	ZN33B	501	A	E	0.0917858064909898	0.0829818092187502
ZN33B_HUMAN/497-519	Q06732	ZN33B	501	A	F	-6.10561258995212e-05	0.0865776002046994
ZN33B_HUMAN/497-519	Q06732	ZN33B	501	A	G	0.470650420607971	0.0644746396926692
ZN33B_HUMAN/497-519	Q06732	ZN33B	501	A	H	0.0240384778533794	0.070611610352813
ZN33B_HUMAN/497-519	Q06732	ZN33B	501	A	I	0.165791415536262	0.0999443658954836
ZN33B_HUMAN/497-519	Q06732	ZN33B	501	A	K	0.238221312447109	0.114010610095765
ZN33B_HUMAN/497-519	Q06732	ZN33B	501	A	L	0.180938239702529	0.0452164524795741
ZN33B_HUMAN/497-519	Q06732	ZN33B	501	A	M	0.0553811974680187	0.0754671740332238
ZN33B_HUMAN/497-519	Q06732	ZN33B	501	A	N	0.0575913988692236	0.0757781105447187
ZN33B_HUMAN/497-519	Q06732	ZN33B	501	A	P	0.720442958234984	0.116640152303866
ZN33B_HUMAN/497-519	Q06732	ZN33B	501	A	Q	0.182556844812267	0.0582901817763542
ZN33B_HUMAN/497-519	Q06732	ZN33B	501	A	R	0.458938422335709	0.0947695725608905
ZN33B_HUMAN/497-519	Q06732	ZN33B	501	A	S	0.288564797571777	0.0501528254738075
ZN33B_HUMAN/497-519	Q06732	ZN33B	501	A	T	0.178272369923742	0.0568740224958068
ZN33B_HUMAN/497-519	Q06732	ZN33B	501	A	V	0.214560427990765	0.0546830598334939
ZN33B_HUMAN/497-519	Q06732	ZN33B	501	A	W	0.498804438127141	0.0727205775715656
ZN33B_HUMAN/497-519	Q06732	ZN33B	501	A	Y	0.0657410416429474	0.0913023252865968
ZN582_HUMAN/199-221	Q96NG8	ZN582	203	E	A	0.316524842690154	0.0625759457077094
ZN582_HUMAN/199-221	Q96NG8	ZN582	203	E	C	0.393496549805688	0.0636697240900912
ZN582_HUMAN/199-221	Q96NG8	ZN582	203	E	D	0.00278827739116248	0.0916128749350044
ZN582_HUMAN/199-221	Q96NG8	ZN582	203	E	F	-6.10561258995212e-05	0.0865776002046994
ZN582_HUMAN/199-221	Q96NG8	ZN582	203	E	G	0.470650420607971	0.0644746396926692
ZN582_HUMAN/199-221	Q96NG8	ZN582	203	E	H	0.0240384778533794	0.070611610352813
ZN582_HUMAN/199-221	Q96NG8	ZN582	203	E	I	0.165791415536262	0.0999443658954836
ZN582_HUMAN/199-221	Q96NG8	ZN582	203	E	K	0.238221312447109	0.114010610095765
ZN582_HUMAN/199-221	Q96NG8	ZN582	203	E	L	0.180938239702529	0.0452164524795741
ZN582_HUMAN/199-221	Q96NG8	ZN582	203	E	M	0.0553811974680187	0.0754671740332238
ZN582_HUMAN/199-221	Q96NG8	ZN582	203	E	N	0.0575913988692236	0.0757781105447187
ZN582_HUMAN/199-221	Q96NG8	ZN582	203	E	P	0.720442958234984	0.116640152303866
ZN582_HUMAN/199-221	Q96NG8	ZN582	203	E	Q	0.182556844812267	0.0582901817763542
ZN582_HUMAN/199-221	Q96NG8	ZN582	203	E	R	0.458938422335709	0.0947695725608905
ZN582_HUMAN/199-221	Q96NG8	ZN582	203	E	S	0.288564797571777	0.0501528254738075
ZN582_HUMAN/199-221	Q96NG8	ZN582	203	E	T	0.178272369923742	0.0568740224958068
ZN582_HUMAN/199-221	Q96NG8	ZN582	203	E	V	0.214560427990765	0.0546830598334939
ZN582_HUMAN/199-221	Q96NG8	ZN582	203	E	W	0.498804438127141	0.0727205775715656
ZN582_HUMAN/199-221	Q96NG8	ZN582	203	E	Y	0.0657410416429474	0.0913023252865968
ZN584_HUMAN/298-320	Q8IVC4	ZN584	302	E	A	0.316524842690154	0.0625759457077094
ZN584_HUMAN/298-320	Q8IVC4	ZN584	302	E	C	0.393496549805688	0.0636697240900912
ZN584_HUMAN/298-320	Q8IVC4	ZN584	302	E	D	0.00278827739116248	0.0916128749350044
ZN584_HUMAN/298-320	Q8IVC4	ZN584	302	E	F	-6.10561258995212e-05	0.0865776002046994
ZN584_HUMAN/298-320	Q8IVC4	ZN584	302	E	G	0.470650420607971	0.0644746396926692
ZN584_HUMAN/298-320	Q8IVC4	ZN584	302	E	H	0.0240384778533794	0.070611610352813
ZN584_HUMAN/298-320	Q8IVC4	ZN584	302	E	I	0.165791415536262	0.0999443658954836
ZN584_HUMAN/298-320	Q8IVC4	ZN584	302	E	K	0.238221312447109	0.114010610095765
ZN584_HUMAN/298-320	Q8IVC4	ZN584	302	E	L	0.180938239702529	0.0452164524795741
ZN584_HUMAN/298-320	Q8IVC4	ZN584	302	E	M	0.0553811974680187	0.0754671740332238
ZN584_HUMAN/298-320	Q8IVC4	ZN584	302	E	N	0.0575913988692236	0.0757781105447187
ZN584_HUMAN/298-320	Q8IVC4	ZN584	302	E	P	0.720442958234984	0.116640152303866
ZN584_HUMAN/298-320	Q8IVC4	ZN584	302	E	Q	0.182556844812267	0.0582901817763542
ZN584_HUMAN/298-320	Q8IVC4	ZN584	302	E	R	0.458938422335709	0.0947695725608905
ZN584_HUMAN/298-320	Q8IVC4	ZN584	302	E	S	0.288564797571777	0.0501528254738075
ZN584_HUMAN/298-320	Q8IVC4	ZN584	302	E	T	0.178272369923742	0.0568740224958068
ZN584_HUMAN/298-320	Q8IVC4	ZN584	302	E	V	0.214560427990765	0.0546830598334939
ZN584_HUMAN/298-320	Q8IVC4	ZN584	302	E	W	0.498804438127141	0.0727205775715656
ZN584_HUMAN/298-320	Q8IVC4	ZN584	302	E	Y	0.0657410416429474	0.0913023252865968
ZN791_HUMAN/328-350	Q3KP31	ZN791	332	E	A	0.316524842690154	0.0625759457077094
ZN791_HUMAN/328-350	Q3KP31	ZN791	332	E	C	0.393496549805688	0.0636697240900912
ZN791_HUMAN/328-350	Q3KP31	ZN791	332	E	D	0.00278827739116248	0.0916128749350044
ZN791_HUMAN/328-350	Q3KP31	ZN791	332	E	F	-6.10561258995212e-05	0.0865776002046994
ZN791_HUMAN/328-350	Q3KP31	ZN791	332	E	G	0.470650420607971	0.0644746396926692
ZN791_HUMAN/328-350	Q3KP31	ZN791	332	E	H	0.0240384778533794	0.070611610352813
ZN791_HUMAN/328-350	Q3KP31	ZN791	332	E	I	0.165791415536262	0.0999443658954836
ZN791_HUMAN/328-350	Q3KP31	ZN791	332	E	K	0.238221312447109	0.114010610095765
ZN791_HUMAN/328-350	Q3KP31	ZN791	332	E	L	0.180938239702529	0.0452164524795741
ZN791_HUMAN/328-350	Q3KP31	ZN791	332	E	M	0.0553811974680187	0.0754671740332238
ZN791_HUMAN/328-350	Q3KP31	ZN791	332	E	N	0.0575913988692236	0.0757781105447187
ZN791_HUMAN/328-350	Q3KP31	ZN791	332	E	P	0.720442958234984	0.116640152303866
ZN791_HUMAN/328-350	Q3KP31	ZN791	332	E	Q	0.182556844812267	0.0582901817763542
ZN791_HUMAN/328-350	Q3KP31	ZN791	332	E	R	0.458938422335709	0.0947695725608905
ZN791_HUMAN/328-350	Q3KP31	ZN791	332	E	S	0.288564797571777	0.0501528254738075
ZN791_HUMAN/328-350	Q3KP31	ZN791	332	E	T	0.178272369923742	0.0568740224958068
ZN791_HUMAN/328-350	Q3KP31	ZN791	332	E	V	0.214560427990765	0.0546830598334939
ZN791_HUMAN/328-350	Q3KP31	ZN791	332	E	W	0.498804438127141	0.0727205775715656
ZN791_HUMAN/328-350	Q3KP31	ZN791	332	E	Y	0.0657410416429474	0.0913023252865968
ZN880_HUMAN/520-542	Q6PDB4	ZN880	524	E	A	0.316524842690154	0.0625759457077094
ZN880_HUMAN/520-542	Q6PDB4	ZN880	524	E	C	0.393496549805688	0.0636697240900912
ZN880_HUMAN/520-542	Q6PDB4	ZN880	524	E	D	0.00278827739116248	0.0916128749350044
ZN880_HUMAN/520-542	Q6PDB4	ZN880	524	E	F	-6.10561258995212e-05	0.0865776002046994
ZN880_HUMAN/520-542	Q6PDB4	ZN880	524	E	G	0.470650420607971	0.0644746396926692
ZN880_HUMAN/520-542	Q6PDB4	ZN880	524	E	H	0.0240384778533794	0.070611610352813
ZN880_HUMAN/520-542	Q6PDB4	ZN880	524	E	I	0.165791415536262	0.0999443658954836
ZN880_HUMAN/520-542	Q6PDB4	ZN880	524	E	K	0.238221312447109	0.114010610095765
ZN880_HUMAN/520-542	Q6PDB4	ZN880	524	E	L	0.180938239702529	0.0452164524795741
ZN880_HUMAN/520-542	Q6PDB4	ZN880	524	E	M	0.0553811974680187	0.0754671740332238
ZN880_HUMAN/520-542	Q6PDB4	ZN880	524	E	N	0.0575913988692236	0.0757781105447187
ZN880_HUMAN/520-542	Q6PDB4	ZN880	524	E	P	0.720442958234984	0.116640152303866
ZN880_HUMAN/520-542	Q6PDB4	ZN880	524	E	Q	0.182556844812267	0.0582901817763542
ZN880_HUMAN/520-542	Q6PDB4	ZN880	524	E	R	0.458938422335709	0.0947695725608905
ZN880_HUMAN/520-542	Q6PDB4	ZN880	524	E	S	0.288564797571777	0.0501528254738075
ZN880_HUMAN/520-542	Q6PDB4	ZN880	524	E	T	0.178272369923742	0.0568740224958068
ZN880_HUMAN/520-542	Q6PDB4	ZN880	524	E	V	0.214560427990765	0.0546830598334939
ZN880_HUMAN/520-542	Q6PDB4	ZN880	524	E	W	0.498804438127141	0.0727205775715656
ZN880_HUMAN/520-542	Q6PDB4	ZN880	524	E	Y	0.0657410416429474	0.0913023252865968
ZNF69_HUMAN/360-382	Q9UC07	ZNF69	364	I	A	0.316524842690154	0.0625759457077094
ZNF69_HUMAN/360-382	Q9UC07	ZNF69	364	I	C	0.393496549805688	0.0636697240900912
ZNF69_HUMAN/360-382	Q9UC07	ZNF69	364	I	D	0.00278827739116248	0.0916128749350044
ZNF69_HUMAN/360-382	Q9UC07	ZNF69	364	I	E	0.0917858064909898	0.0829818092187502
ZNF69_HUMAN/360-382	Q9UC07	ZNF69	364	I	F	-6.10561258995212e-05	0.0865776002046994
ZNF69_HUMAN/360-382	Q9UC07	ZNF69	364	I	G	0.470650420607971	0.0644746396926692
ZNF69_HUMAN/360-382	Q9UC07	ZNF69	364	I	H	0.0240384778533794	0.070611610352813
ZNF69_HUMAN/360-382	Q9UC07	ZNF69	364	I	K	0.238221312447109	0.114010610095765
ZNF69_HUMAN/360-382	Q9UC07	ZNF69	364	I	L	0.180938239702529	0.0452164524795741
ZNF69_HUMAN/360-382	Q9UC07	ZNF69	364	I	M	0.0553811974680187	0.0754671740332238
ZNF69_HUMAN/360-382	Q9UC07	ZNF69	364	I	N	0.0575913988692236	0.0757781105447187
ZNF69_HUMAN/360-382	Q9UC07	ZNF69	364	I	P	0.720442958234984	0.116640152303866
ZNF69_HUMAN/360-382	Q9UC07	ZNF69	364	I	Q	0.182556844812267	0.0582901817763542
ZNF69_HUMAN/360-382	Q9UC07	ZNF69	364	I	R	0.458938422335709	0.0947695725608905
ZNF69_HUMAN/360-382	Q9UC07	ZNF69	364	I	S	0.288564797571777	0.0501528254738075
ZNF69_HUMAN/360-382	Q9UC07	ZNF69	364	I	T	0.178272369923742	0.0568740224958068
ZNF69_HUMAN/360-382	Q9UC07	ZNF69	364	I	V	0.214560427990765	0.0546830598334939
ZNF69_HUMAN/360-382	Q9UC07	ZNF69	364	I	W	0.498804438127141	0.0727205775715656
ZNF69_HUMAN/360-382	Q9UC07	ZNF69	364	I	Y	0.0657410416429474	0.0913023252865968
ZN799_HUMAN/421-443	Q96GE5	ZN799	425	Q	A	0.316524842690154	0.0625759457077094
ZN799_HUMAN/421-443	Q96GE5	ZN799	425	Q	C	0.393496549805688	0.0636697240900912
ZN799_HUMAN/421-443	Q96GE5	ZN799	425	Q	D	0.00278827739116248	0.0916128749350044
ZN799_HUMAN/421-443	Q96GE5	ZN799	425	Q	E	0.0917858064909898	0.0829818092187502
ZN799_HUMAN/421-443	Q96GE5	ZN799	425	Q	F	-6.10561258995212e-05	0.0865776002046994
ZN799_HUMAN/421-443	Q96GE5	ZN799	425	Q	G	0.470650420607971	0.0644746396926692
ZN799_HUMAN/421-443	Q96GE5	ZN799	425	Q	H	0.0240384778533794	0.070611610352813
ZN799_HUMAN/421-443	Q96GE5	ZN799	425	Q	I	0.165791415536262	0.0999443658954836
ZN799_HUMAN/421-443	Q96GE5	ZN799	425	Q	K	0.238221312447109	0.114010610095765
ZN799_HUMAN/421-443	Q96GE5	ZN799	425	Q	L	0.180938239702529	0.0452164524795741
ZN799_HUMAN/421-443	Q96GE5	ZN799	425	Q	M	0.0553811974680187	0.0754671740332238
ZN799_HUMAN/421-443	Q96GE5	ZN799	425	Q	N	0.0575913988692236	0.0757781105447187
ZN799_HUMAN/421-443	Q96GE5	ZN799	425	Q	P	0.720442958234984	0.116640152303866
ZN799_HUMAN/421-443	Q96GE5	ZN799	425	Q	R	0.458938422335709	0.0947695725608905
ZN799_HUMAN/421-443	Q96GE5	ZN799	425	Q	S	0.288564797571777	0.0501528254738075
ZN799_HUMAN/421-443	Q96GE5	ZN799	425	Q	T	0.178272369923742	0.0568740224958068
ZN799_HUMAN/421-443	Q96GE5	ZN799	425	Q	V	0.214560427990765	0.0546830598334939
ZN799_HUMAN/421-443	Q96GE5	ZN799	425	Q	W	0.498804438127141	0.0727205775715656
ZN799_HUMAN/421-443	Q96GE5	ZN799	425	Q	Y	0.0657410416429474	0.0913023252865968
ZN735_HUMAN/213-234	P0CB33	ZN735	217	E	A	0.316524842690154	0.0625759457077094
ZN735_HUMAN/213-234	P0CB33	ZN735	217	E	C	0.393496549805688	0.0636697240900912
ZN735_HUMAN/213-234	P0CB33	ZN735	217	E	D	0.00278827739116248	0.0916128749350044
ZN735_HUMAN/213-234	P0CB33	ZN735	217	E	F	-6.10561258995212e-05	0.0865776002046994
ZN735_HUMAN/213-234	P0CB33	ZN735	217	E	G	0.470650420607971	0.0644746396926692
ZN735_HUMAN/213-234	P0CB33	ZN735	217	E	H	0.0240384778533794	0.070611610352813
ZN735_HUMAN/213-234	P0CB33	ZN735	217	E	I	0.165791415536262	0.0999443658954836
ZN735_HUMAN/213-234	P0CB33	ZN735	217	E	K	0.238221312447109	0.114010610095765
ZN735_HUMAN/213-234	P0CB33	ZN735	217	E	L	0.180938239702529	0.0452164524795741
ZN735_HUMAN/213-234	P0CB33	ZN735	217	E	M	0.0553811974680187	0.0754671740332238
ZN735_HUMAN/213-234	P0CB33	ZN735	217	E	N	0.0575913988692236	0.0757781105447187
ZN735_HUMAN/213-234	P0CB33	ZN735	217	E	P	0.720442958234984	0.116640152303866
ZN735_HUMAN/213-234	P0CB33	ZN735	217	E	Q	0.182556844812267	0.0582901817763542
ZN735_HUMAN/213-234	P0CB33	ZN735	217	E	R	0.458938422335709	0.0947695725608905
ZN735_HUMAN/213-234	P0CB33	ZN735	217	E	S	0.288564797571777	0.0501528254738075
ZN735_HUMAN/213-234	P0CB33	ZN735	217	E	T	0.178272369923742	0.0568740224958068
ZN735_HUMAN/213-234	P0CB33	ZN735	217	E	V	0.214560427990765	0.0546830598334939
ZN735_HUMAN/213-234	P0CB33	ZN735	217	E	W	0.498804438127141	0.0727205775715656
ZN735_HUMAN/213-234	P0CB33	ZN735	217	E	Y	0.0657410416429474	0.0913023252865968
ZN717_HUMAN/339-361	Q9BY31	ZN717	343	E	A	0.316524842690154	0.0625759457077094
ZN717_HUMAN/339-361	Q9BY31	ZN717	343	E	C	0.393496549805688	0.0636697240900912
ZN717_HUMAN/339-361	Q9BY31	ZN717	343	E	D	0.00278827739116248	0.0916128749350044
ZN717_HUMAN/339-361	Q9BY31	ZN717	343	E	F	-6.10561258995212e-05	0.0865776002046994
ZN717_HUMAN/339-361	Q9BY31	ZN717	343	E	G	0.470650420607971	0.0644746396926692
ZN717_HUMAN/339-361	Q9BY31	ZN717	343	E	H	0.0240384778533794	0.070611610352813
ZN717_HUMAN/339-361	Q9BY31	ZN717	343	E	I	0.165791415536262	0.0999443658954836
ZN717_HUMAN/339-361	Q9BY31	ZN717	343	E	K	0.238221312447109	0.114010610095765
ZN717_HUMAN/339-361	Q9BY31	ZN717	343	E	L	0.180938239702529	0.0452164524795741
ZN717_HUMAN/339-361	Q9BY31	ZN717	343	E	M	0.0553811974680187	0.0754671740332238
ZN717_HUMAN/339-361	Q9BY31	ZN717	343	E	N	0.0575913988692236	0.0757781105447187
ZN717_HUMAN/339-361	Q9BY31	ZN717	343	E	P	0.720442958234984	0.116640152303866
ZN717_HUMAN/339-361	Q9BY31	ZN717	343	E	Q	0.182556844812267	0.0582901817763542
ZN717_HUMAN/339-361	Q9BY31	ZN717	343	E	R	0.458938422335709	0.0947695725608905
ZN717_HUMAN/339-361	Q9BY31	ZN717	343	E	S	0.288564797571777	0.0501528254738075
ZN717_HUMAN/339-361	Q9BY31	ZN717	343	E	T	0.178272369923742	0.0568740224958068
ZN717_HUMAN/339-361	Q9BY31	ZN717	343	E	V	0.214560427990765	0.0546830598334939
ZN717_HUMAN/339-361	Q9BY31	ZN717	343	E	W	0.498804438127141	0.0727205775715656
ZN717_HUMAN/339-361	Q9BY31	ZN717	343	E	Y	0.0657410416429474	0.0913023252865968
ZN624_HUMAN/752-774	Q9P2J8	ZN624	756	V	A	0.316524842690154	0.0625759457077094
ZN624_HUMAN/752-774	Q9P2J8	ZN624	756	V	C	0.393496549805688	0.0636697240900912
ZN624_HUMAN/752-774	Q9P2J8	ZN624	756	V	D	0.00278827739116248	0.0916128749350044
ZN624_HUMAN/752-774	Q9P2J8	ZN624	756	V	E	0.0917858064909898	0.0829818092187502
ZN624_HUMAN/752-774	Q9P2J8	ZN624	756	V	F	-6.10561258995212e-05	0.0865776002046994
ZN624_HUMAN/752-774	Q9P2J8	ZN624	756	V	G	0.470650420607971	0.0644746396926692
ZN624_HUMAN/752-774	Q9P2J8	ZN624	756	V	H	0.0240384778533794	0.070611610352813
ZN624_HUMAN/752-774	Q9P2J8	ZN624	756	V	I	0.165791415536262	0.0999443658954836
ZN624_HUMAN/752-774	Q9P2J8	ZN624	756	V	K	0.238221312447109	0.114010610095765
ZN624_HUMAN/752-774	Q9P2J8	ZN624	756	V	L	0.180938239702529	0.0452164524795741
ZN624_HUMAN/752-774	Q9P2J8	ZN624	756	V	M	0.0553811974680187	0.0754671740332238
ZN624_HUMAN/752-774	Q9P2J8	ZN624	756	V	N	0.0575913988692236	0.0757781105447187
ZN624_HUMAN/752-774	Q9P2J8	ZN624	756	V	P	0.720442958234984	0.116640152303866
ZN624_HUMAN/752-774	Q9P2J8	ZN624	756	V	Q	0.182556844812267	0.0582901817763542
ZN624_HUMAN/752-774	Q9P2J8	ZN624	756	V	R	0.458938422335709	0.0947695725608905
ZN624_HUMAN/752-774	Q9P2J8	ZN624	756	V	S	0.288564797571777	0.0501528254738075
ZN624_HUMAN/752-774	Q9P2J8	ZN624	756	V	T	0.178272369923742	0.0568740224958068
ZN624_HUMAN/752-774	Q9P2J8	ZN624	756	V	W	0.498804438127141	0.0727205775715656
ZN624_HUMAN/752-774	Q9P2J8	ZN624	756	V	Y	0.0657410416429474	0.0913023252865968
ZN616_HUMAN/297-319	Q08AN1	ZN616	301	L	A	0.316524842690154	0.0625759457077094
ZN616_HUMAN/297-319	Q08AN1	ZN616	301	L	C	0.393496549805688	0.0636697240900912
ZN616_HUMAN/297-319	Q08AN1	ZN616	301	L	D	0.00278827739116248	0.0916128749350044
ZN616_HUMAN/297-319	Q08AN1	ZN616	301	L	E	0.0917858064909898	0.0829818092187502
ZN616_HUMAN/297-319	Q08AN1	ZN616	301	L	F	-6.10561258995212e-05	0.0865776002046994
ZN616_HUMAN/297-319	Q08AN1	ZN616	301	L	G	0.470650420607971	0.0644746396926692
ZN616_HUMAN/297-319	Q08AN1	ZN616	301	L	H	0.0240384778533794	0.070611610352813
ZN616_HUMAN/297-319	Q08AN1	ZN616	301	L	I	0.165791415536262	0.0999443658954836
ZN616_HUMAN/297-319	Q08AN1	ZN616	301	L	K	0.238221312447109	0.114010610095765
ZN616_HUMAN/297-319	Q08AN1	ZN616	301	L	M	0.0553811974680187	0.0754671740332238
ZN616_HUMAN/297-319	Q08AN1	ZN616	301	L	N	0.0575913988692236	0.0757781105447187
ZN616_HUMAN/297-319	Q08AN1	ZN616	301	L	P	0.720442958234984	0.116640152303866
ZN616_HUMAN/297-319	Q08AN1	ZN616	301	L	Q	0.182556844812267	0.0582901817763542
ZN616_HUMAN/297-319	Q08AN1	ZN616	301	L	R	0.458938422335709	0.0947695725608905
ZN616_HUMAN/297-319	Q08AN1	ZN616	301	L	S	0.288564797571777	0.0501528254738075
ZN616_HUMAN/297-319	Q08AN1	ZN616	301	L	T	0.178272369923742	0.0568740224958068
ZN616_HUMAN/297-319	Q08AN1	ZN616	301	L	V	0.214560427990765	0.0546830598334939
ZN616_HUMAN/297-319	Q08AN1	ZN616	301	L	W	0.498804438127141	0.0727205775715656
ZN616_HUMAN/297-319	Q08AN1	ZN616	301	L	Y	0.0657410416429474	0.0913023252865968
ZNF45_HUMAN/192-214	Q02386	ZNF45	196	K	A	0.316524842690154	0.0625759457077094
ZNF45_HUMAN/192-214	Q02386	ZNF45	196	K	C	0.393496549805688	0.0636697240900912
ZNF45_HUMAN/192-214	Q02386	ZNF45	196	K	D	0.00278827739116248	0.0916128749350044
ZNF45_HUMAN/192-214	Q02386	ZNF45	196	K	E	0.0917858064909898	0.0829818092187502
ZNF45_HUMAN/192-214	Q02386	ZNF45	196	K	F	-6.10561258995212e-05	0.0865776002046994
ZNF45_HUMAN/192-214	Q02386	ZNF45	196	K	G	0.470650420607971	0.0644746396926692
ZNF45_HUMAN/192-214	Q02386	ZNF45	196	K	H	0.0240384778533794	0.070611610352813
ZNF45_HUMAN/192-214	Q02386	ZNF45	196	K	I	0.165791415536262	0.0999443658954836
ZNF45_HUMAN/192-214	Q02386	ZNF45	196	K	L	0.180938239702529	0.0452164524795741
ZNF45_HUMAN/192-214	Q02386	ZNF45	196	K	M	0.0553811974680187	0.0754671740332238
ZNF45_HUMAN/192-214	Q02386	ZNF45	196	K	N	0.0575913988692236	0.0757781105447187
ZNF45_HUMAN/192-214	Q02386	ZNF45	196	K	P	0.720442958234984	0.116640152303866
ZNF45_HUMAN/192-214	Q02386	ZNF45	196	K	Q	0.182556844812267	0.0582901817763542
ZNF45_HUMAN/192-214	Q02386	ZNF45	196	K	R	0.458938422335709	0.0947695725608905
ZNF45_HUMAN/192-214	Q02386	ZNF45	196	K	S	0.288564797571777	0.0501528254738075
ZNF45_HUMAN/192-214	Q02386	ZNF45	196	K	T	0.178272369923742	0.0568740224958068
ZNF45_HUMAN/192-214	Q02386	ZNF45	196	K	V	0.214560427990765	0.0546830598334939
ZNF45_HUMAN/192-214	Q02386	ZNF45	196	K	W	0.498804438127141	0.0727205775715656
ZNF45_HUMAN/192-214	Q02386	ZNF45	196	K	Y	0.0657410416429474	0.0913023252865968
SNAI2_HUMAN/185-207	O43623	SNAI2	189	I	A	0.316524842690154	0.0625759457077094
SNAI2_HUMAN/185-207	O43623	SNAI2	189	I	C	0.393496549805688	0.0636697240900912
SNAI2_HUMAN/185-207	O43623	SNAI2	189	I	D	0.00278827739116248	0.0916128749350044
SNAI2_HUMAN/185-207	O43623	SNAI2	189	I	E	0.0917858064909898	0.0829818092187502
SNAI2_HUMAN/185-207	O43623	SNAI2	189	I	F	-6.10561258995212e-05	0.0865776002046994
SNAI2_HUMAN/185-207	O43623	SNAI2	189	I	G	0.470650420607971	0.0644746396926692
SNAI2_HUMAN/185-207	O43623	SNAI2	189	I	H	0.0240384778533794	0.070611610352813
SNAI2_HUMAN/185-207	O43623	SNAI2	189	I	K	0.238221312447109	0.114010610095765
SNAI2_HUMAN/185-207	O43623	SNAI2	189	I	L	0.180938239702529	0.0452164524795741
SNAI2_HUMAN/185-207	O43623	SNAI2	189	I	M	0.0553811974680187	0.0754671740332238
SNAI2_HUMAN/185-207	O43623	SNAI2	189	I	N	0.0575913988692236	0.0757781105447187
SNAI2_HUMAN/185-207	O43623	SNAI2	189	I	P	0.720442958234984	0.116640152303866
SNAI2_HUMAN/185-207	O43623	SNAI2	189	I	Q	0.182556844812267	0.0582901817763542
SNAI2_HUMAN/185-207	O43623	SNAI2	189	I	R	0.458938422335709	0.0947695725608905
SNAI2_HUMAN/185-207	O43623	SNAI2	189	I	S	0.288564797571777	0.0501528254738075
SNAI2_HUMAN/185-207	O43623	SNAI2	189	I	T	0.178272369923742	0.0568740224958068
SNAI2_HUMAN/185-207	O43623	SNAI2	189	I	V	0.214560427990765	0.0546830598334939
SNAI2_HUMAN/185-207	O43623	SNAI2	189	I	W	0.498804438127141	0.0727205775715656
SNAI2_HUMAN/185-207	O43623	SNAI2	189	I	Y	0.0657410416429474	0.0913023252865968
ZN878_HUMAN/451-473	C9JN71	ZN878	455	Q	A	0.316524842690154	0.0625759457077094
ZN878_HUMAN/451-473	C9JN71	ZN878	455	Q	C	0.393496549805688	0.0636697240900912
ZN878_HUMAN/451-473	C9JN71	ZN878	455	Q	D	0.00278827739116248	0.0916128749350044
ZN878_HUMAN/451-473	C9JN71	ZN878	455	Q	E	0.0917858064909898	0.0829818092187502
ZN878_HUMAN/451-473	C9JN71	ZN878	455	Q	F	-6.10561258995212e-05	0.0865776002046994
ZN878_HUMAN/451-473	C9JN71	ZN878	455	Q	G	0.470650420607971	0.0644746396926692
ZN878_HUMAN/451-473	C9JN71	ZN878	455	Q	H	0.0240384778533794	0.070611610352813
ZN878_HUMAN/451-473	C9JN71	ZN878	455	Q	I	0.165791415536262	0.0999443658954836
ZN878_HUMAN/451-473	C9JN71	ZN878	455	Q	K	0.238221312447109	0.114010610095765
ZN878_HUMAN/451-473	C9JN71	ZN878	455	Q	L	0.180938239702529	0.0452164524795741
ZN878_HUMAN/451-473	C9JN71	ZN878	455	Q	M	0.0553811974680187	0.0754671740332238
ZN878_HUMAN/451-473	C9JN71	ZN878	455	Q	N	0.0575913988692236	0.0757781105447187
ZN878_HUMAN/451-473	C9JN71	ZN878	455	Q	P	0.720442958234984	0.116640152303866
ZN878_HUMAN/451-473	C9JN71	ZN878	455	Q	R	0.458938422335709	0.0947695725608905
ZN878_HUMAN/451-473	C9JN71	ZN878	455	Q	S	0.288564797571777	0.0501528254738075
ZN878_HUMAN/451-473	C9JN71	ZN878	455	Q	T	0.178272369923742	0.0568740224958068
ZN878_HUMAN/451-473	C9JN71	ZN878	455	Q	V	0.214560427990765	0.0546830598334939
ZN878_HUMAN/451-473	C9JN71	ZN878	455	Q	W	0.498804438127141	0.0727205775715656
ZN878_HUMAN/451-473	C9JN71	ZN878	455	Q	Y	0.0657410416429474	0.0913023252865968
ZN432_HUMAN/401-423	O94892	ZN432	405	E	A	0.316524842690154	0.0625759457077094
ZN432_HUMAN/401-423	O94892	ZN432	405	E	C	0.393496549805688	0.0636697240900912
ZN432_HUMAN/401-423	O94892	ZN432	405	E	D	0.00278827739116248	0.0916128749350044
ZN432_HUMAN/401-423	O94892	ZN432	405	E	F	-6.10561258995212e-05	0.0865776002046994
ZN432_HUMAN/401-423	O94892	ZN432	405	E	G	0.470650420607971	0.0644746396926692
ZN432_HUMAN/401-423	O94892	ZN432	405	E	H	0.0240384778533794	0.070611610352813
ZN432_HUMAN/401-423	O94892	ZN432	405	E	I	0.165791415536262	0.0999443658954836
ZN432_HUMAN/401-423	O94892	ZN432	405	E	K	0.238221312447109	0.114010610095765
ZN432_HUMAN/401-423	O94892	ZN432	405	E	L	0.180938239702529	0.0452164524795741
ZN432_HUMAN/401-423	O94892	ZN432	405	E	M	0.0553811974680187	0.0754671740332238
ZN432_HUMAN/401-423	O94892	ZN432	405	E	N	0.0575913988692236	0.0757781105447187
ZN432_HUMAN/401-423	O94892	ZN432	405	E	P	0.720442958234984	0.116640152303866
ZN432_HUMAN/401-423	O94892	ZN432	405	E	Q	0.182556844812267	0.0582901817763542
ZN432_HUMAN/401-423	O94892	ZN432	405	E	R	0.458938422335709	0.0947695725608905
ZN432_HUMAN/401-423	O94892	ZN432	405	E	S	0.288564797571777	0.0501528254738075
ZN432_HUMAN/401-423	O94892	ZN432	405	E	T	0.178272369923742	0.0568740224958068
ZN432_HUMAN/401-423	O94892	ZN432	405	E	V	0.214560427990765	0.0546830598334939
ZN432_HUMAN/401-423	O94892	ZN432	405	E	W	0.498804438127141	0.0727205775715656
ZN432_HUMAN/401-423	O94892	ZN432	405	E	Y	0.0657410416429474	0.0913023252865968
ZNF44_HUMAN/636-658	P15621	ZNF44	640	E	A	0.316524842690154	0.0625759457077094
ZNF44_HUMAN/636-658	P15621	ZNF44	640	E	C	0.393496549805688	0.0636697240900912
ZNF44_HUMAN/636-658	P15621	ZNF44	640	E	D	0.00278827739116248	0.0916128749350044
ZNF44_HUMAN/636-658	P15621	ZNF44	640	E	F	-6.10561258995212e-05	0.0865776002046994
ZNF44_HUMAN/636-658	P15621	ZNF44	640	E	G	0.470650420607971	0.0644746396926692
ZNF44_HUMAN/636-658	P15621	ZNF44	640	E	H	0.0240384778533794	0.070611610352813
ZNF44_HUMAN/636-658	P15621	ZNF44	640	E	I	0.165791415536262	0.0999443658954836
ZNF44_HUMAN/636-658	P15621	ZNF44	640	E	K	0.238221312447109	0.114010610095765
ZNF44_HUMAN/636-658	P15621	ZNF44	640	E	L	0.180938239702529	0.0452164524795741
ZNF44_HUMAN/636-658	P15621	ZNF44	640	E	M	0.0553811974680187	0.0754671740332238
ZNF44_HUMAN/636-658	P15621	ZNF44	640	E	N	0.0575913988692236	0.0757781105447187
ZNF44_HUMAN/636-658	P15621	ZNF44	640	E	P	0.720442958234984	0.116640152303866
ZNF44_HUMAN/636-658	P15621	ZNF44	640	E	Q	0.182556844812267	0.0582901817763542
ZNF44_HUMAN/636-658	P15621	ZNF44	640	E	R	0.458938422335709	0.0947695725608905
ZNF44_HUMAN/636-658	P15621	ZNF44	640	E	S	0.288564797571777	0.0501528254738075
ZNF44_HUMAN/636-658	P15621	ZNF44	640	E	T	0.178272369923742	0.0568740224958068
ZNF44_HUMAN/636-658	P15621	ZNF44	640	E	V	0.214560427990765	0.0546830598334939
ZNF44_HUMAN/636-658	P15621	ZNF44	640	E	W	0.498804438127141	0.0727205775715656
ZNF44_HUMAN/636-658	P15621	ZNF44	640	E	Y	0.0657410416429474	0.0913023252865968
ZN546_HUMAN/637-659	Q86UE3	ZN546	641	E	A	0.316524842690154	0.0625759457077094
ZN546_HUMAN/637-659	Q86UE3	ZN546	641	E	C	0.393496549805688	0.0636697240900912
ZN546_HUMAN/637-659	Q86UE3	ZN546	641	E	D	0.00278827739116248	0.0916128749350044
ZN546_HUMAN/637-659	Q86UE3	ZN546	641	E	F	-6.10561258995212e-05	0.0865776002046994
ZN546_HUMAN/637-659	Q86UE3	ZN546	641	E	G	0.470650420607971	0.0644746396926692
ZN546_HUMAN/637-659	Q86UE3	ZN546	641	E	H	0.0240384778533794	0.070611610352813
ZN546_HUMAN/637-659	Q86UE3	ZN546	641	E	I	0.165791415536262	0.0999443658954836
ZN546_HUMAN/637-659	Q86UE3	ZN546	641	E	K	0.238221312447109	0.114010610095765
ZN546_HUMAN/637-659	Q86UE3	ZN546	641	E	L	0.180938239702529	0.0452164524795741
ZN546_HUMAN/637-659	Q86UE3	ZN546	641	E	M	0.0553811974680187	0.0754671740332238
ZN546_HUMAN/637-659	Q86UE3	ZN546	641	E	N	0.0575913988692236	0.0757781105447187
ZN546_HUMAN/637-659	Q86UE3	ZN546	641	E	P	0.720442958234984	0.116640152303866
ZN546_HUMAN/637-659	Q86UE3	ZN546	641	E	Q	0.182556844812267	0.0582901817763542
ZN546_HUMAN/637-659	Q86UE3	ZN546	641	E	R	0.458938422335709	0.0947695725608905
ZN546_HUMAN/637-659	Q86UE3	ZN546	641	E	S	0.288564797571777	0.0501528254738075
ZN546_HUMAN/637-659	Q86UE3	ZN546	641	E	T	0.178272369923742	0.0568740224958068
ZN546_HUMAN/637-659	Q86UE3	ZN546	641	E	V	0.214560427990765	0.0546830598334939
ZN546_HUMAN/637-659	Q86UE3	ZN546	641	E	W	0.498804438127141	0.0727205775715656
ZN546_HUMAN/637-659	Q86UE3	ZN546	641	E	Y	0.0657410416429474	0.0913023252865968
ZNF57_HUMAN/392-414	Q68EA5	ZNF57	396	Q	A	0.316524842690154	0.0625759457077094
ZNF57_HUMAN/392-414	Q68EA5	ZNF57	396	Q	C	0.393496549805688	0.0636697240900912
ZNF57_HUMAN/392-414	Q68EA5	ZNF57	396	Q	D	0.00278827739116248	0.0916128749350044
ZNF57_HUMAN/392-414	Q68EA5	ZNF57	396	Q	E	0.0917858064909898	0.0829818092187502
ZNF57_HUMAN/392-414	Q68EA5	ZNF57	396	Q	F	-6.10561258995212e-05	0.0865776002046994
ZNF57_HUMAN/392-414	Q68EA5	ZNF57	396	Q	G	0.470650420607971	0.0644746396926692
ZNF57_HUMAN/392-414	Q68EA5	ZNF57	396	Q	H	0.0240384778533794	0.070611610352813
ZNF57_HUMAN/392-414	Q68EA5	ZNF57	396	Q	I	0.165791415536262	0.0999443658954836
ZNF57_HUMAN/392-414	Q68EA5	ZNF57	396	Q	K	0.238221312447109	0.114010610095765
ZNF57_HUMAN/392-414	Q68EA5	ZNF57	396	Q	L	0.180938239702529	0.0452164524795741
ZNF57_HUMAN/392-414	Q68EA5	ZNF57	396	Q	M	0.0553811974680187	0.0754671740332238
ZNF57_HUMAN/392-414	Q68EA5	ZNF57	396	Q	N	0.0575913988692236	0.0757781105447187
ZNF57_HUMAN/392-414	Q68EA5	ZNF57	396	Q	P	0.720442958234984	0.116640152303866
ZNF57_HUMAN/392-414	Q68EA5	ZNF57	396	Q	R	0.458938422335709	0.0947695725608905
ZNF57_HUMAN/392-414	Q68EA5	ZNF57	396	Q	S	0.288564797571777	0.0501528254738075
ZNF57_HUMAN/392-414	Q68EA5	ZNF57	396	Q	T	0.178272369923742	0.0568740224958068
ZNF57_HUMAN/392-414	Q68EA5	ZNF57	396	Q	V	0.214560427990765	0.0546830598334939
ZNF57_HUMAN/392-414	Q68EA5	ZNF57	396	Q	W	0.498804438127141	0.0727205775715656
ZNF57_HUMAN/392-414	Q68EA5	ZNF57	396	Q	Y	0.0657410416429474	0.0913023252865968
ZN540_HUMAN/467-489	Q8NDQ6	ZN540	471	E	A	0.316524842690154	0.0625759457077094
ZN540_HUMAN/467-489	Q8NDQ6	ZN540	471	E	C	0.393496549805688	0.0636697240900912
ZN540_HUMAN/467-489	Q8NDQ6	ZN540	471	E	D	0.00278827739116248	0.0916128749350044
ZN540_HUMAN/467-489	Q8NDQ6	ZN540	471	E	F	-6.10561258995212e-05	0.0865776002046994
ZN540_HUMAN/467-489	Q8NDQ6	ZN540	471	E	G	0.470650420607971	0.0644746396926692
ZN540_HUMAN/467-489	Q8NDQ6	ZN540	471	E	H	0.0240384778533794	0.070611610352813
ZN540_HUMAN/467-489	Q8NDQ6	ZN540	471	E	I	0.165791415536262	0.0999443658954836
ZN540_HUMAN/467-489	Q8NDQ6	ZN540	471	E	K	0.238221312447109	0.114010610095765
ZN540_HUMAN/467-489	Q8NDQ6	ZN540	471	E	L	0.180938239702529	0.0452164524795741
ZN540_HUMAN/467-489	Q8NDQ6	ZN540	471	E	M	0.0553811974680187	0.0754671740332238
ZN540_HUMAN/467-489	Q8NDQ6	ZN540	471	E	N	0.0575913988692236	0.0757781105447187
ZN540_HUMAN/467-489	Q8NDQ6	ZN540	471	E	P	0.720442958234984	0.116640152303866
ZN540_HUMAN/467-489	Q8NDQ6	ZN540	471	E	Q	0.182556844812267	0.0582901817763542
ZN540_HUMAN/467-489	Q8NDQ6	ZN540	471	E	R	0.458938422335709	0.0947695725608905
ZN540_HUMAN/467-489	Q8NDQ6	ZN540	471	E	S	0.288564797571777	0.0501528254738075
ZN540_HUMAN/467-489	Q8NDQ6	ZN540	471	E	T	0.178272369923742	0.0568740224958068
ZN540_HUMAN/467-489	Q8NDQ6	ZN540	471	E	V	0.214560427990765	0.0546830598334939
ZN540_HUMAN/467-489	Q8NDQ6	ZN540	471	E	W	0.498804438127141	0.0727205775715656
ZN540_HUMAN/467-489	Q8NDQ6	ZN540	471	E	Y	0.0657410416429474	0.0913023252865968
ZN582_HUMAN/367-389	Q96NG8	ZN582	371	V	A	0.316524842690154	0.0625759457077094
ZN582_HUMAN/367-389	Q96NG8	ZN582	371	V	C	0.393496549805688	0.0636697240900912
ZN582_HUMAN/367-389	Q96NG8	ZN582	371	V	D	0.00278827739116248	0.0916128749350044
ZN582_HUMAN/367-389	Q96NG8	ZN582	371	V	E	0.0917858064909898	0.0829818092187502
ZN582_HUMAN/367-389	Q96NG8	ZN582	371	V	F	-6.10561258995212e-05	0.0865776002046994
ZN582_HUMAN/367-389	Q96NG8	ZN582	371	V	G	0.470650420607971	0.0644746396926692
ZN582_HUMAN/367-389	Q96NG8	ZN582	371	V	H	0.0240384778533794	0.070611610352813
ZN582_HUMAN/367-389	Q96NG8	ZN582	371	V	I	0.165791415536262	0.0999443658954836
ZN582_HUMAN/367-389	Q96NG8	ZN582	371	V	K	0.238221312447109	0.114010610095765
ZN582_HUMAN/367-389	Q96NG8	ZN582	371	V	L	0.180938239702529	0.0452164524795741
ZN582_HUMAN/367-389	Q96NG8	ZN582	371	V	M	0.0553811974680187	0.0754671740332238
ZN582_HUMAN/367-389	Q96NG8	ZN582	371	V	N	0.0575913988692236	0.0757781105447187
ZN582_HUMAN/367-389	Q96NG8	ZN582	371	V	P	0.720442958234984	0.116640152303866
ZN582_HUMAN/367-389	Q96NG8	ZN582	371	V	Q	0.182556844812267	0.0582901817763542
ZN582_HUMAN/367-389	Q96NG8	ZN582	371	V	R	0.458938422335709	0.0947695725608905
ZN582_HUMAN/367-389	Q96NG8	ZN582	371	V	S	0.288564797571777	0.0501528254738075
ZN582_HUMAN/367-389	Q96NG8	ZN582	371	V	T	0.178272369923742	0.0568740224958068
ZN582_HUMAN/367-389	Q96NG8	ZN582	371	V	W	0.498804438127141	0.0727205775715656
ZN582_HUMAN/367-389	Q96NG8	ZN582	371	V	Y	0.0657410416429474	0.0913023252865968
ZN132_HUMAN/347-369	P52740	ZN132	351	E	A	0.316524842690154	0.0625759457077094
ZN132_HUMAN/347-369	P52740	ZN132	351	E	C	0.393496549805688	0.0636697240900912
ZN132_HUMAN/347-369	P52740	ZN132	351	E	D	0.00278827739116248	0.0916128749350044
ZN132_HUMAN/347-369	P52740	ZN132	351	E	F	-6.10561258995212e-05	0.0865776002046994
ZN132_HUMAN/347-369	P52740	ZN132	351	E	G	0.470650420607971	0.0644746396926692
ZN132_HUMAN/347-369	P52740	ZN132	351	E	H	0.0240384778533794	0.070611610352813
ZN132_HUMAN/347-369	P52740	ZN132	351	E	I	0.165791415536262	0.0999443658954836
ZN132_HUMAN/347-369	P52740	ZN132	351	E	K	0.238221312447109	0.114010610095765
ZN132_HUMAN/347-369	P52740	ZN132	351	E	L	0.180938239702529	0.0452164524795741
ZN132_HUMAN/347-369	P52740	ZN132	351	E	M	0.0553811974680187	0.0754671740332238
ZN132_HUMAN/347-369	P52740	ZN132	351	E	N	0.0575913988692236	0.0757781105447187
ZN132_HUMAN/347-369	P52740	ZN132	351	E	P	0.720442958234984	0.116640152303866
ZN132_HUMAN/347-369	P52740	ZN132	351	E	Q	0.182556844812267	0.0582901817763542
ZN132_HUMAN/347-369	P52740	ZN132	351	E	R	0.458938422335709	0.0947695725608905
ZN132_HUMAN/347-369	P52740	ZN132	351	E	S	0.288564797571777	0.0501528254738075
ZN132_HUMAN/347-369	P52740	ZN132	351	E	T	0.178272369923742	0.0568740224958068
ZN132_HUMAN/347-369	P52740	ZN132	351	E	V	0.214560427990765	0.0546830598334939
ZN132_HUMAN/347-369	P52740	ZN132	351	E	W	0.498804438127141	0.0727205775715656
ZN132_HUMAN/347-369	P52740	ZN132	351	E	Y	0.0657410416429474	0.0913023252865968
ZN713_HUMAN/342-364	Q8N859	ZN713	346	Q	A	0.316524842690154	0.0625759457077094
ZN713_HUMAN/342-364	Q8N859	ZN713	346	Q	C	0.393496549805688	0.0636697240900912
ZN713_HUMAN/342-364	Q8N859	ZN713	346	Q	D	0.00278827739116248	0.0916128749350044
ZN713_HUMAN/342-364	Q8N859	ZN713	346	Q	E	0.0917858064909898	0.0829818092187502
ZN713_HUMAN/342-364	Q8N859	ZN713	346	Q	F	-6.10561258995212e-05	0.0865776002046994
ZN713_HUMAN/342-364	Q8N859	ZN713	346	Q	G	0.470650420607971	0.0644746396926692
ZN713_HUMAN/342-364	Q8N859	ZN713	346	Q	H	0.0240384778533794	0.070611610352813
ZN713_HUMAN/342-364	Q8N859	ZN713	346	Q	I	0.165791415536262	0.0999443658954836
ZN713_HUMAN/342-364	Q8N859	ZN713	346	Q	K	0.238221312447109	0.114010610095765
ZN713_HUMAN/342-364	Q8N859	ZN713	346	Q	L	0.180938239702529	0.0452164524795741
ZN713_HUMAN/342-364	Q8N859	ZN713	346	Q	M	0.0553811974680187	0.0754671740332238
ZN713_HUMAN/342-364	Q8N859	ZN713	346	Q	N	0.0575913988692236	0.0757781105447187
ZN713_HUMAN/342-364	Q8N859	ZN713	346	Q	P	0.720442958234984	0.116640152303866
ZN713_HUMAN/342-364	Q8N859	ZN713	346	Q	R	0.458938422335709	0.0947695725608905
ZN713_HUMAN/342-364	Q8N859	ZN713	346	Q	S	0.288564797571777	0.0501528254738075
ZN713_HUMAN/342-364	Q8N859	ZN713	346	Q	T	0.178272369923742	0.0568740224958068
ZN713_HUMAN/342-364	Q8N859	ZN713	346	Q	V	0.214560427990765	0.0546830598334939
ZN713_HUMAN/342-364	Q8N859	ZN713	346	Q	W	0.498804438127141	0.0727205775715656
ZN713_HUMAN/342-364	Q8N859	ZN713	346	Q	Y	0.0657410416429474	0.0913023252865968
ZN648_HUMAN/476-498	Q5T619	ZN648	480	Q	A	0.316524842690154	0.0625759457077094
ZN648_HUMAN/476-498	Q5T619	ZN648	480	Q	C	0.393496549805688	0.0636697240900912
ZN648_HUMAN/476-498	Q5T619	ZN648	480	Q	D	0.00278827739116248	0.0916128749350044
ZN648_HUMAN/476-498	Q5T619	ZN648	480	Q	E	0.0917858064909898	0.0829818092187502
ZN648_HUMAN/476-498	Q5T619	ZN648	480	Q	F	-6.10561258995212e-05	0.0865776002046994
ZN648_HUMAN/476-498	Q5T619	ZN648	480	Q	G	0.470650420607971	0.0644746396926692
ZN648_HUMAN/476-498	Q5T619	ZN648	480	Q	H	0.0240384778533794	0.070611610352813
ZN648_HUMAN/476-498	Q5T619	ZN648	480	Q	I	0.165791415536262	0.0999443658954836
ZN648_HUMAN/476-498	Q5T619	ZN648	480	Q	K	0.238221312447109	0.114010610095765
ZN648_HUMAN/476-498	Q5T619	ZN648	480	Q	L	0.180938239702529	0.0452164524795741
ZN648_HUMAN/476-498	Q5T619	ZN648	480	Q	M	0.0553811974680187	0.0754671740332238
ZN648_HUMAN/476-498	Q5T619	ZN648	480	Q	N	0.0575913988692236	0.0757781105447187
ZN648_HUMAN/476-498	Q5T619	ZN648	480	Q	P	0.720442958234984	0.116640152303866
ZN648_HUMAN/476-498	Q5T619	ZN648	480	Q	R	0.458938422335709	0.0947695725608905
ZN648_HUMAN/476-498	Q5T619	ZN648	480	Q	S	0.288564797571777	0.0501528254738075
ZN648_HUMAN/476-498	Q5T619	ZN648	480	Q	T	0.178272369923742	0.0568740224958068
ZN648_HUMAN/476-498	Q5T619	ZN648	480	Q	V	0.214560427990765	0.0546830598334939
ZN648_HUMAN/476-498	Q5T619	ZN648	480	Q	W	0.498804438127141	0.0727205775715656
ZN648_HUMAN/476-498	Q5T619	ZN648	480	Q	Y	0.0657410416429474	0.0913023252865968
ZN695_HUMAN/352-374	Q8IW36	ZN695	356	E	A	0.316524842690154	0.0625759457077094
ZN695_HUMAN/352-374	Q8IW36	ZN695	356	E	C	0.393496549805688	0.0636697240900912
ZN695_HUMAN/352-374	Q8IW36	ZN695	356	E	D	0.00278827739116248	0.0916128749350044
ZN695_HUMAN/352-374	Q8IW36	ZN695	356	E	F	-6.10561258995212e-05	0.0865776002046994
ZN695_HUMAN/352-374	Q8IW36	ZN695	356	E	G	0.470650420607971	0.0644746396926692
ZN695_HUMAN/352-374	Q8IW36	ZN695	356	E	H	0.0240384778533794	0.070611610352813
ZN695_HUMAN/352-374	Q8IW36	ZN695	356	E	I	0.165791415536262	0.0999443658954836
ZN695_HUMAN/352-374	Q8IW36	ZN695	356	E	K	0.238221312447109	0.114010610095765
ZN695_HUMAN/352-374	Q8IW36	ZN695	356	E	L	0.180938239702529	0.0452164524795741
ZN695_HUMAN/352-374	Q8IW36	ZN695	356	E	M	0.0553811974680187	0.0754671740332238
ZN695_HUMAN/352-374	Q8IW36	ZN695	356	E	N	0.0575913988692236	0.0757781105447187
ZN695_HUMAN/352-374	Q8IW36	ZN695	356	E	P	0.720442958234984	0.116640152303866
ZN695_HUMAN/352-374	Q8IW36	ZN695	356	E	Q	0.182556844812267	0.0582901817763542
ZN695_HUMAN/352-374	Q8IW36	ZN695	356	E	R	0.458938422335709	0.0947695725608905
ZN695_HUMAN/352-374	Q8IW36	ZN695	356	E	S	0.288564797571777	0.0501528254738075
ZN695_HUMAN/352-374	Q8IW36	ZN695	356	E	T	0.178272369923742	0.0568740224958068
ZN695_HUMAN/352-374	Q8IW36	ZN695	356	E	V	0.214560427990765	0.0546830598334939
ZN695_HUMAN/352-374	Q8IW36	ZN695	356	E	W	0.498804438127141	0.0727205775715656
ZN695_HUMAN/352-374	Q8IW36	ZN695	356	E	Y	0.0657410416429474	0.0913023252865968
ZN782_HUMAN/618-640	Q6ZMW2	ZN782	622	E	A	0.316524842690154	0.0625759457077094
ZN782_HUMAN/618-640	Q6ZMW2	ZN782	622	E	C	0.393496549805688	0.0636697240900912
ZN782_HUMAN/618-640	Q6ZMW2	ZN782	622	E	D	0.00278827739116248	0.0916128749350044
ZN782_HUMAN/618-640	Q6ZMW2	ZN782	622	E	F	-6.10561258995212e-05	0.0865776002046994
ZN782_HUMAN/618-640	Q6ZMW2	ZN782	622	E	G	0.470650420607971	0.0644746396926692
ZN782_HUMAN/618-640	Q6ZMW2	ZN782	622	E	H	0.0240384778533794	0.070611610352813
ZN782_HUMAN/618-640	Q6ZMW2	ZN782	622	E	I	0.165791415536262	0.0999443658954836
ZN782_HUMAN/618-640	Q6ZMW2	ZN782	622	E	K	0.238221312447109	0.114010610095765
ZN782_HUMAN/618-640	Q6ZMW2	ZN782	622	E	L	0.180938239702529	0.0452164524795741
ZN782_HUMAN/618-640	Q6ZMW2	ZN782	622	E	M	0.0553811974680187	0.0754671740332238
ZN782_HUMAN/618-640	Q6ZMW2	ZN782	622	E	N	0.0575913988692236	0.0757781105447187
ZN782_HUMAN/618-640	Q6ZMW2	ZN782	622	E	P	0.720442958234984	0.116640152303866
ZN782_HUMAN/618-640	Q6ZMW2	ZN782	622	E	Q	0.182556844812267	0.0582901817763542
ZN782_HUMAN/618-640	Q6ZMW2	ZN782	622	E	R	0.458938422335709	0.0947695725608905
ZN782_HUMAN/618-640	Q6ZMW2	ZN782	622	E	S	0.288564797571777	0.0501528254738075
ZN782_HUMAN/618-640	Q6ZMW2	ZN782	622	E	T	0.178272369923742	0.0568740224958068
ZN782_HUMAN/618-640	Q6ZMW2	ZN782	622	E	V	0.214560427990765	0.0546830598334939
ZN782_HUMAN/618-640	Q6ZMW2	ZN782	622	E	W	0.498804438127141	0.0727205775715656
ZN782_HUMAN/618-640	Q6ZMW2	ZN782	622	E	Y	0.0657410416429474	0.0913023252865968
ZN442_HUMAN/265-287	Q9H7R0	ZN442	269	H	A	0.316524842690154	0.0625759457077094
ZN442_HUMAN/265-287	Q9H7R0	ZN442	269	H	C	0.393496549805688	0.0636697240900912
ZN442_HUMAN/265-287	Q9H7R0	ZN442	269	H	D	0.00278827739116248	0.0916128749350044
ZN442_HUMAN/265-287	Q9H7R0	ZN442	269	H	E	0.0917858064909898	0.0829818092187502
ZN442_HUMAN/265-287	Q9H7R0	ZN442	269	H	F	-6.10561258995212e-05	0.0865776002046994
ZN442_HUMAN/265-287	Q9H7R0	ZN442	269	H	G	0.470650420607971	0.0644746396926692
ZN442_HUMAN/265-287	Q9H7R0	ZN442	269	H	I	0.165791415536262	0.0999443658954836
ZN442_HUMAN/265-287	Q9H7R0	ZN442	269	H	K	0.238221312447109	0.114010610095765
ZN442_HUMAN/265-287	Q9H7R0	ZN442	269	H	L	0.180938239702529	0.0452164524795741
ZN442_HUMAN/265-287	Q9H7R0	ZN442	269	H	M	0.0553811974680187	0.0754671740332238
ZN442_HUMAN/265-287	Q9H7R0	ZN442	269	H	N	0.0575913988692236	0.0757781105447187
ZN442_HUMAN/265-287	Q9H7R0	ZN442	269	H	P	0.720442958234984	0.116640152303866
ZN442_HUMAN/265-287	Q9H7R0	ZN442	269	H	Q	0.182556844812267	0.0582901817763542
ZN442_HUMAN/265-287	Q9H7R0	ZN442	269	H	R	0.458938422335709	0.0947695725608905
ZN442_HUMAN/265-287	Q9H7R0	ZN442	269	H	S	0.288564797571777	0.0501528254738075
ZN442_HUMAN/265-287	Q9H7R0	ZN442	269	H	T	0.178272369923742	0.0568740224958068
ZN442_HUMAN/265-287	Q9H7R0	ZN442	269	H	V	0.214560427990765	0.0546830598334939
ZN442_HUMAN/265-287	Q9H7R0	ZN442	269	H	W	0.498804438127141	0.0727205775715656
ZN442_HUMAN/265-287	Q9H7R0	ZN442	269	H	Y	0.0657410416429474	0.0913023252865968
ZN415_HUMAN/376-398	Q09FC8	ZN415	380	E	A	0.316524842690154	0.0625759457077094
ZN415_HUMAN/376-398	Q09FC8	ZN415	380	E	C	0.393496549805688	0.0636697240900912
ZN415_HUMAN/376-398	Q09FC8	ZN415	380	E	D	0.00278827739116248	0.0916128749350044
ZN415_HUMAN/376-398	Q09FC8	ZN415	380	E	F	-6.10561258995212e-05	0.0865776002046994
ZN415_HUMAN/376-398	Q09FC8	ZN415	380	E	G	0.470650420607971	0.0644746396926692
ZN415_HUMAN/376-398	Q09FC8	ZN415	380	E	H	0.0240384778533794	0.070611610352813
ZN415_HUMAN/376-398	Q09FC8	ZN415	380	E	I	0.165791415536262	0.0999443658954836
ZN415_HUMAN/376-398	Q09FC8	ZN415	380	E	K	0.238221312447109	0.114010610095765
ZN415_HUMAN/376-398	Q09FC8	ZN415	380	E	L	0.180938239702529	0.0452164524795741
ZN415_HUMAN/376-398	Q09FC8	ZN415	380	E	M	0.0553811974680187	0.0754671740332238
ZN415_HUMAN/376-398	Q09FC8	ZN415	380	E	N	0.0575913988692236	0.0757781105447187
ZN415_HUMAN/376-398	Q09FC8	ZN415	380	E	P	0.720442958234984	0.116640152303866
ZN415_HUMAN/376-398	Q09FC8	ZN415	380	E	Q	0.182556844812267	0.0582901817763542
ZN415_HUMAN/376-398	Q09FC8	ZN415	380	E	R	0.458938422335709	0.0947695725608905
ZN415_HUMAN/376-398	Q09FC8	ZN415	380	E	S	0.288564797571777	0.0501528254738075
ZN415_HUMAN/376-398	Q09FC8	ZN415	380	E	T	0.178272369923742	0.0568740224958068
ZN415_HUMAN/376-398	Q09FC8	ZN415	380	E	V	0.214560427990765	0.0546830598334939
ZN415_HUMAN/376-398	Q09FC8	ZN415	380	E	W	0.498804438127141	0.0727205775715656
ZN415_HUMAN/376-398	Q09FC8	ZN415	380	E	Y	0.0657410416429474	0.0913023252865968
ZN467_HUMAN/459-481	Q7Z7K2	ZN467	463	Q	A	0.316524842690154	0.0625759457077094
ZN467_HUMAN/459-481	Q7Z7K2	ZN467	463	Q	C	0.393496549805688	0.0636697240900912
ZN467_HUMAN/459-481	Q7Z7K2	ZN467	463	Q	D	0.00278827739116248	0.0916128749350044
ZN467_HUMAN/459-481	Q7Z7K2	ZN467	463	Q	E	0.0917858064909898	0.0829818092187502
ZN467_HUMAN/459-481	Q7Z7K2	ZN467	463	Q	F	-6.10561258995212e-05	0.0865776002046994
ZN467_HUMAN/459-481	Q7Z7K2	ZN467	463	Q	G	0.470650420607971	0.0644746396926692
ZN467_HUMAN/459-481	Q7Z7K2	ZN467	463	Q	H	0.0240384778533794	0.070611610352813
ZN467_HUMAN/459-481	Q7Z7K2	ZN467	463	Q	I	0.165791415536262	0.0999443658954836
ZN467_HUMAN/459-481	Q7Z7K2	ZN467	463	Q	K	0.238221312447109	0.114010610095765
ZN467_HUMAN/459-481	Q7Z7K2	ZN467	463	Q	L	0.180938239702529	0.0452164524795741
ZN467_HUMAN/459-481	Q7Z7K2	ZN467	463	Q	M	0.0553811974680187	0.0754671740332238
ZN467_HUMAN/459-481	Q7Z7K2	ZN467	463	Q	N	0.0575913988692236	0.0757781105447187
ZN467_HUMAN/459-481	Q7Z7K2	ZN467	463	Q	P	0.720442958234984	0.116640152303866
ZN467_HUMAN/459-481	Q7Z7K2	ZN467	463	Q	R	0.458938422335709	0.0947695725608905
ZN467_HUMAN/459-481	Q7Z7K2	ZN467	463	Q	S	0.288564797571777	0.0501528254738075
ZN467_HUMAN/459-481	Q7Z7K2	ZN467	463	Q	T	0.178272369923742	0.0568740224958068
ZN467_HUMAN/459-481	Q7Z7K2	ZN467	463	Q	V	0.214560427990765	0.0546830598334939
ZN467_HUMAN/459-481	Q7Z7K2	ZN467	463	Q	W	0.498804438127141	0.0727205775715656
ZN467_HUMAN/459-481	Q7Z7K2	ZN467	463	Q	Y	0.0657410416429474	0.0913023252865968
ZN837_HUMAN/503-525	Q96EG3	ZN837	507	D	A	0.316524842690154	0.0625759457077094
ZN837_HUMAN/503-525	Q96EG3	ZN837	507	D	C	0.393496549805688	0.0636697240900912
ZN837_HUMAN/503-525	Q96EG3	ZN837	507	D	E	0.0917858064909898	0.0829818092187502
ZN837_HUMAN/503-525	Q96EG3	ZN837	507	D	F	-6.10561258995212e-05	0.0865776002046994
ZN837_HUMAN/503-525	Q96EG3	ZN837	507	D	G	0.470650420607971	0.0644746396926692
ZN837_HUMAN/503-525	Q96EG3	ZN837	507	D	H	0.0240384778533794	0.070611610352813
ZN837_HUMAN/503-525	Q96EG3	ZN837	507	D	I	0.165791415536262	0.0999443658954836
ZN837_HUMAN/503-525	Q96EG3	ZN837	507	D	K	0.238221312447109	0.114010610095765
ZN837_HUMAN/503-525	Q96EG3	ZN837	507	D	L	0.180938239702529	0.0452164524795741
ZN837_HUMAN/503-525	Q96EG3	ZN837	507	D	M	0.0553811974680187	0.0754671740332238
ZN837_HUMAN/503-525	Q96EG3	ZN837	507	D	N	0.0575913988692236	0.0757781105447187
ZN837_HUMAN/503-525	Q96EG3	ZN837	507	D	P	0.720442958234984	0.116640152303866
ZN837_HUMAN/503-525	Q96EG3	ZN837	507	D	Q	0.182556844812267	0.0582901817763542
ZN837_HUMAN/503-525	Q96EG3	ZN837	507	D	R	0.458938422335709	0.0947695725608905
ZN837_HUMAN/503-525	Q96EG3	ZN837	507	D	S	0.288564797571777	0.0501528254738075
ZN837_HUMAN/503-525	Q96EG3	ZN837	507	D	T	0.178272369923742	0.0568740224958068
ZN837_HUMAN/503-525	Q96EG3	ZN837	507	D	V	0.214560427990765	0.0546830598334939
ZN837_HUMAN/503-525	Q96EG3	ZN837	507	D	W	0.498804438127141	0.0727205775715656
ZN837_HUMAN/503-525	Q96EG3	ZN837	507	D	Y	0.0657410416429474	0.0913023252865968
ZN850_HUMAN/813-835	A8MQ14	ZN850	817	E	A	0.316524842690154	0.0625759457077094
ZN850_HUMAN/813-835	A8MQ14	ZN850	817	E	C	0.393496549805688	0.0636697240900912
ZN850_HUMAN/813-835	A8MQ14	ZN850	817	E	D	0.00278827739116248	0.0916128749350044
ZN850_HUMAN/813-835	A8MQ14	ZN850	817	E	F	-6.10561258995212e-05	0.0865776002046994
ZN850_HUMAN/813-835	A8MQ14	ZN850	817	E	G	0.470650420607971	0.0644746396926692
ZN850_HUMAN/813-835	A8MQ14	ZN850	817	E	H	0.0240384778533794	0.070611610352813
ZN850_HUMAN/813-835	A8MQ14	ZN850	817	E	I	0.165791415536262	0.0999443658954836
ZN850_HUMAN/813-835	A8MQ14	ZN850	817	E	K	0.238221312447109	0.114010610095765
ZN850_HUMAN/813-835	A8MQ14	ZN850	817	E	L	0.180938239702529	0.0452164524795741
ZN850_HUMAN/813-835	A8MQ14	ZN850	817	E	M	0.0553811974680187	0.0754671740332238
ZN850_HUMAN/813-835	A8MQ14	ZN850	817	E	N	0.0575913988692236	0.0757781105447187
ZN850_HUMAN/813-835	A8MQ14	ZN850	817	E	P	0.720442958234984	0.116640152303866
ZN850_HUMAN/813-835	A8MQ14	ZN850	817	E	Q	0.182556844812267	0.0582901817763542
ZN850_HUMAN/813-835	A8MQ14	ZN850	817	E	R	0.458938422335709	0.0947695725608905
ZN850_HUMAN/813-835	A8MQ14	ZN850	817	E	S	0.288564797571777	0.0501528254738075
ZN850_HUMAN/813-835	A8MQ14	ZN850	817	E	T	0.178272369923742	0.0568740224958068
ZN850_HUMAN/813-835	A8MQ14	ZN850	817	E	V	0.214560427990765	0.0546830598334939
ZN850_HUMAN/813-835	A8MQ14	ZN850	817	E	W	0.498804438127141	0.0727205775715656
ZN850_HUMAN/813-835	A8MQ14	ZN850	817	E	Y	0.0657410416429474	0.0913023252865968
ZN551_HUMAN/587-609	Q7Z340	ZN551	591	E	A	0.316524842690154	0.0625759457077094
ZN551_HUMAN/587-609	Q7Z340	ZN551	591	E	C	0.393496549805688	0.0636697240900912
ZN551_HUMAN/587-609	Q7Z340	ZN551	591	E	D	0.00278827739116248	0.0916128749350044
ZN551_HUMAN/587-609	Q7Z340	ZN551	591	E	F	-6.10561258995212e-05	0.0865776002046994
ZN551_HUMAN/587-609	Q7Z340	ZN551	591	E	G	0.470650420607971	0.0644746396926692
ZN551_HUMAN/587-609	Q7Z340	ZN551	591	E	H	0.0240384778533794	0.070611610352813
ZN551_HUMAN/587-609	Q7Z340	ZN551	591	E	I	0.165791415536262	0.0999443658954836
ZN551_HUMAN/587-609	Q7Z340	ZN551	591	E	K	0.238221312447109	0.114010610095765
ZN551_HUMAN/587-609	Q7Z340	ZN551	591	E	L	0.180938239702529	0.0452164524795741
ZN551_HUMAN/587-609	Q7Z340	ZN551	591	E	M	0.0553811974680187	0.0754671740332238
ZN551_HUMAN/587-609	Q7Z340	ZN551	591	E	N	0.0575913988692236	0.0757781105447187
ZN551_HUMAN/587-609	Q7Z340	ZN551	591	E	P	0.720442958234984	0.116640152303866
ZN551_HUMAN/587-609	Q7Z340	ZN551	591	E	Q	0.182556844812267	0.0582901817763542
ZN551_HUMAN/587-609	Q7Z340	ZN551	591	E	R	0.458938422335709	0.0947695725608905
ZN551_HUMAN/587-609	Q7Z340	ZN551	591	E	S	0.288564797571777	0.0501528254738075
ZN551_HUMAN/587-609	Q7Z340	ZN551	591	E	T	0.178272369923742	0.0568740224958068
ZN551_HUMAN/587-609	Q7Z340	ZN551	591	E	V	0.214560427990765	0.0546830598334939
ZN551_HUMAN/587-609	Q7Z340	ZN551	591	E	W	0.498804438127141	0.0727205775715656
ZN551_HUMAN/587-609	Q7Z340	ZN551	591	E	Y	0.0657410416429474	0.0913023252865968
ZN487_HUMAN/314-336	B1APH4	ZN487	318	E	A	0.316524842690154	0.0625759457077094
ZN487_HUMAN/314-336	B1APH4	ZN487	318	E	C	0.393496549805688	0.0636697240900912
ZN487_HUMAN/314-336	B1APH4	ZN487	318	E	D	0.00278827739116248	0.0916128749350044
ZN487_HUMAN/314-336	B1APH4	ZN487	318	E	F	-6.10561258995212e-05	0.0865776002046994
ZN487_HUMAN/314-336	B1APH4	ZN487	318	E	G	0.470650420607971	0.0644746396926692
ZN487_HUMAN/314-336	B1APH4	ZN487	318	E	H	0.0240384778533794	0.070611610352813
ZN487_HUMAN/314-336	B1APH4	ZN487	318	E	I	0.165791415536262	0.0999443658954836
ZN487_HUMAN/314-336	B1APH4	ZN487	318	E	K	0.238221312447109	0.114010610095765
ZN487_HUMAN/314-336	B1APH4	ZN487	318	E	L	0.180938239702529	0.0452164524795741
ZN487_HUMAN/314-336	B1APH4	ZN487	318	E	M	0.0553811974680187	0.0754671740332238
ZN487_HUMAN/314-336	B1APH4	ZN487	318	E	N	0.0575913988692236	0.0757781105447187
ZN487_HUMAN/314-336	B1APH4	ZN487	318	E	P	0.720442958234984	0.116640152303866
ZN487_HUMAN/314-336	B1APH4	ZN487	318	E	Q	0.182556844812267	0.0582901817763542
ZN487_HUMAN/314-336	B1APH4	ZN487	318	E	R	0.458938422335709	0.0947695725608905
ZN487_HUMAN/314-336	B1APH4	ZN487	318	E	S	0.288564797571777	0.0501528254738075
ZN487_HUMAN/314-336	B1APH4	ZN487	318	E	T	0.178272369923742	0.0568740224958068
ZN487_HUMAN/314-336	B1APH4	ZN487	318	E	V	0.214560427990765	0.0546830598334939
ZN487_HUMAN/314-336	B1APH4	ZN487	318	E	W	0.498804438127141	0.0727205775715656
ZN487_HUMAN/314-336	B1APH4	ZN487	318	E	Y	0.0657410416429474	0.0913023252865968
ZN716_HUMAN/352-374	A6NP11	ZN716	356	E	A	0.316524842690154	0.0625759457077094
ZN716_HUMAN/352-374	A6NP11	ZN716	356	E	C	0.393496549805688	0.0636697240900912
ZN716_HUMAN/352-374	A6NP11	ZN716	356	E	D	0.00278827739116248	0.0916128749350044
ZN716_HUMAN/352-374	A6NP11	ZN716	356	E	F	-6.10561258995212e-05	0.0865776002046994
ZN716_HUMAN/352-374	A6NP11	ZN716	356	E	G	0.470650420607971	0.0644746396926692
ZN716_HUMAN/352-374	A6NP11	ZN716	356	E	H	0.0240384778533794	0.070611610352813
ZN716_HUMAN/352-374	A6NP11	ZN716	356	E	I	0.165791415536262	0.0999443658954836
ZN716_HUMAN/352-374	A6NP11	ZN716	356	E	K	0.238221312447109	0.114010610095765
ZN716_HUMAN/352-374	A6NP11	ZN716	356	E	L	0.180938239702529	0.0452164524795741
ZN716_HUMAN/352-374	A6NP11	ZN716	356	E	M	0.0553811974680187	0.0754671740332238
ZN716_HUMAN/352-374	A6NP11	ZN716	356	E	N	0.0575913988692236	0.0757781105447187
ZN716_HUMAN/352-374	A6NP11	ZN716	356	E	P	0.720442958234984	0.116640152303866
ZN716_HUMAN/352-374	A6NP11	ZN716	356	E	Q	0.182556844812267	0.0582901817763542
ZN716_HUMAN/352-374	A6NP11	ZN716	356	E	R	0.458938422335709	0.0947695725608905
ZN716_HUMAN/352-374	A6NP11	ZN716	356	E	S	0.288564797571777	0.0501528254738075
ZN716_HUMAN/352-374	A6NP11	ZN716	356	E	T	0.178272369923742	0.0568740224958068
ZN716_HUMAN/352-374	A6NP11	ZN716	356	E	V	0.214560427990765	0.0546830598334939
ZN716_HUMAN/352-374	A6NP11	ZN716	356	E	W	0.498804438127141	0.0727205775715656
ZN716_HUMAN/352-374	A6NP11	ZN716	356	E	Y	0.0657410416429474	0.0913023252865968
ZN782_HUMAN/590-612	Q6ZMW2	ZN782	594	E	A	0.316524842690154	0.0625759457077094
ZN782_HUMAN/590-612	Q6ZMW2	ZN782	594	E	C	0.393496549805688	0.0636697240900912
ZN782_HUMAN/590-612	Q6ZMW2	ZN782	594	E	D	0.00278827739116248	0.0916128749350044
ZN782_HUMAN/590-612	Q6ZMW2	ZN782	594	E	F	-6.10561258995212e-05	0.0865776002046994
ZN782_HUMAN/590-612	Q6ZMW2	ZN782	594	E	G	0.470650420607971	0.0644746396926692
ZN782_HUMAN/590-612	Q6ZMW2	ZN782	594	E	H	0.0240384778533794	0.070611610352813
ZN782_HUMAN/590-612	Q6ZMW2	ZN782	594	E	I	0.165791415536262	0.0999443658954836
ZN782_HUMAN/590-612	Q6ZMW2	ZN782	594	E	K	0.238221312447109	0.114010610095765
ZN782_HUMAN/590-612	Q6ZMW2	ZN782	594	E	L	0.180938239702529	0.0452164524795741
ZN782_HUMAN/590-612	Q6ZMW2	ZN782	594	E	M	0.0553811974680187	0.0754671740332238
ZN782_HUMAN/590-612	Q6ZMW2	ZN782	594	E	N	0.0575913988692236	0.0757781105447187
ZN782_HUMAN/590-612	Q6ZMW2	ZN782	594	E	P	0.720442958234984	0.116640152303866
ZN782_HUMAN/590-612	Q6ZMW2	ZN782	594	E	Q	0.182556844812267	0.0582901817763542
ZN782_HUMAN/590-612	Q6ZMW2	ZN782	594	E	R	0.458938422335709	0.0947695725608905
ZN782_HUMAN/590-612	Q6ZMW2	ZN782	594	E	S	0.288564797571777	0.0501528254738075
ZN782_HUMAN/590-612	Q6ZMW2	ZN782	594	E	T	0.178272369923742	0.0568740224958068
ZN782_HUMAN/590-612	Q6ZMW2	ZN782	594	E	V	0.214560427990765	0.0546830598334939
ZN782_HUMAN/590-612	Q6ZMW2	ZN782	594	E	W	0.498804438127141	0.0727205775715656
ZN782_HUMAN/590-612	Q6ZMW2	ZN782	594	E	Y	0.0657410416429474	0.0913023252865968
PRDM9_HUMAN/608-630	Q9NQV7	PRDM9	612	E	A	0.316524842690154	0.0625759457077094
PRDM9_HUMAN/608-630	Q9NQV7	PRDM9	612	E	C	0.393496549805688	0.0636697240900912
PRDM9_HUMAN/608-630	Q9NQV7	PRDM9	612	E	D	0.00278827739116248	0.0916128749350044
PRDM9_HUMAN/608-630	Q9NQV7	PRDM9	612	E	F	-6.10561258995212e-05	0.0865776002046994
PRDM9_HUMAN/608-630	Q9NQV7	PRDM9	612	E	G	0.470650420607971	0.0644746396926692
PRDM9_HUMAN/608-630	Q9NQV7	PRDM9	612	E	H	0.0240384778533794	0.070611610352813
PRDM9_HUMAN/608-630	Q9NQV7	PRDM9	612	E	I	0.165791415536262	0.0999443658954836
PRDM9_HUMAN/608-630	Q9NQV7	PRDM9	612	E	K	0.238221312447109	0.114010610095765
PRDM9_HUMAN/608-630	Q9NQV7	PRDM9	612	E	L	0.180938239702529	0.0452164524795741
PRDM9_HUMAN/608-630	Q9NQV7	PRDM9	612	E	M	0.0553811974680187	0.0754671740332238
PRDM9_HUMAN/608-630	Q9NQV7	PRDM9	612	E	N	0.0575913988692236	0.0757781105447187
PRDM9_HUMAN/608-630	Q9NQV7	PRDM9	612	E	P	0.720442958234984	0.116640152303866
PRDM9_HUMAN/608-630	Q9NQV7	PRDM9	612	E	Q	0.182556844812267	0.0582901817763542
PRDM9_HUMAN/608-630	Q9NQV7	PRDM9	612	E	R	0.458938422335709	0.0947695725608905
PRDM9_HUMAN/608-630	Q9NQV7	PRDM9	612	E	S	0.288564797571777	0.0501528254738075
PRDM9_HUMAN/608-630	Q9NQV7	PRDM9	612	E	T	0.178272369923742	0.0568740224958068
PRDM9_HUMAN/608-630	Q9NQV7	PRDM9	612	E	V	0.214560427990765	0.0546830598334939
PRDM9_HUMAN/608-630	Q9NQV7	PRDM9	612	E	W	0.498804438127141	0.0727205775715656
PRDM9_HUMAN/608-630	Q9NQV7	PRDM9	612	E	Y	0.0657410416429474	0.0913023252865968
ZNF26_HUMAN/511-532	P17031	ZNF26	514	E	A	0.316524842690154	0.0625759457077094
ZNF26_HUMAN/511-532	P17031	ZNF26	514	E	C	0.393496549805688	0.0636697240900912
ZNF26_HUMAN/511-532	P17031	ZNF26	514	E	D	0.00278827739116248	0.0916128749350044
ZNF26_HUMAN/511-532	P17031	ZNF26	514	E	F	-6.10561258995212e-05	0.0865776002046994
ZNF26_HUMAN/511-532	P17031	ZNF26	514	E	G	0.470650420607971	0.0644746396926692
ZNF26_HUMAN/511-532	P17031	ZNF26	514	E	H	0.0240384778533794	0.070611610352813
ZNF26_HUMAN/511-532	P17031	ZNF26	514	E	I	0.165791415536262	0.0999443658954836
ZNF26_HUMAN/511-532	P17031	ZNF26	514	E	K	0.238221312447109	0.114010610095765
ZNF26_HUMAN/511-532	P17031	ZNF26	514	E	L	0.180938239702529	0.0452164524795741
ZNF26_HUMAN/511-532	P17031	ZNF26	514	E	M	0.0553811974680187	0.0754671740332238
ZNF26_HUMAN/511-532	P17031	ZNF26	514	E	N	0.0575913988692236	0.0757781105447187
ZNF26_HUMAN/511-532	P17031	ZNF26	514	E	P	0.720442958234984	0.116640152303866
ZNF26_HUMAN/511-532	P17031	ZNF26	514	E	Q	0.182556844812267	0.0582901817763542
ZNF26_HUMAN/511-532	P17031	ZNF26	514	E	R	0.458938422335709	0.0947695725608905
ZNF26_HUMAN/511-532	P17031	ZNF26	514	E	S	0.288564797571777	0.0501528254738075
ZNF26_HUMAN/511-532	P17031	ZNF26	514	E	T	0.178272369923742	0.0568740224958068
ZNF26_HUMAN/511-532	P17031	ZNF26	514	E	V	0.214560427990765	0.0546830598334939
ZNF26_HUMAN/511-532	P17031	ZNF26	514	E	W	0.498804438127141	0.0727205775715656
ZNF26_HUMAN/511-532	P17031	ZNF26	514	E	Y	0.0657410416429474	0.0913023252865968
ZN454_HUMAN/328-350	Q8N9F8	ZN454	332	E	A	0.316524842690154	0.0625759457077094
ZN454_HUMAN/328-350	Q8N9F8	ZN454	332	E	C	0.393496549805688	0.0636697240900912
ZN454_HUMAN/328-350	Q8N9F8	ZN454	332	E	D	0.00278827739116248	0.0916128749350044
ZN454_HUMAN/328-350	Q8N9F8	ZN454	332	E	F	-6.10561258995212e-05	0.0865776002046994
ZN454_HUMAN/328-350	Q8N9F8	ZN454	332	E	G	0.470650420607971	0.0644746396926692
ZN454_HUMAN/328-350	Q8N9F8	ZN454	332	E	H	0.0240384778533794	0.070611610352813
ZN454_HUMAN/328-350	Q8N9F8	ZN454	332	E	I	0.165791415536262	0.0999443658954836
ZN454_HUMAN/328-350	Q8N9F8	ZN454	332	E	K	0.238221312447109	0.114010610095765
ZN454_HUMAN/328-350	Q8N9F8	ZN454	332	E	L	0.180938239702529	0.0452164524795741
ZN454_HUMAN/328-350	Q8N9F8	ZN454	332	E	M	0.0553811974680187	0.0754671740332238
ZN454_HUMAN/328-350	Q8N9F8	ZN454	332	E	N	0.0575913988692236	0.0757781105447187
ZN454_HUMAN/328-350	Q8N9F8	ZN454	332	E	P	0.720442958234984	0.116640152303866
ZN454_HUMAN/328-350	Q8N9F8	ZN454	332	E	Q	0.182556844812267	0.0582901817763542
ZN454_HUMAN/328-350	Q8N9F8	ZN454	332	E	R	0.458938422335709	0.0947695725608905
ZN454_HUMAN/328-350	Q8N9F8	ZN454	332	E	S	0.288564797571777	0.0501528254738075
ZN454_HUMAN/328-350	Q8N9F8	ZN454	332	E	T	0.178272369923742	0.0568740224958068
ZN454_HUMAN/328-350	Q8N9F8	ZN454	332	E	V	0.214560427990765	0.0546830598334939
ZN454_HUMAN/328-350	Q8N9F8	ZN454	332	E	W	0.498804438127141	0.0727205775715656
ZN454_HUMAN/328-350	Q8N9F8	ZN454	332	E	Y	0.0657410416429474	0.0913023252865968
ZN700_HUMAN/306-328	Q9H0M5	ZN700	310	E	A	0.316524842690154	0.0625759457077094
ZN700_HUMAN/306-328	Q9H0M5	ZN700	310	E	C	0.393496549805688	0.0636697240900912
ZN700_HUMAN/306-328	Q9H0M5	ZN700	310	E	D	0.00278827739116248	0.0916128749350044
ZN700_HUMAN/306-328	Q9H0M5	ZN700	310	E	F	-6.10561258995212e-05	0.0865776002046994
ZN700_HUMAN/306-328	Q9H0M5	ZN700	310	E	G	0.470650420607971	0.0644746396926692
ZN700_HUMAN/306-328	Q9H0M5	ZN700	310	E	H	0.0240384778533794	0.070611610352813
ZN700_HUMAN/306-328	Q9H0M5	ZN700	310	E	I	0.165791415536262	0.0999443658954836
ZN700_HUMAN/306-328	Q9H0M5	ZN700	310	E	K	0.238221312447109	0.114010610095765
ZN700_HUMAN/306-328	Q9H0M5	ZN700	310	E	L	0.180938239702529	0.0452164524795741
ZN700_HUMAN/306-328	Q9H0M5	ZN700	310	E	M	0.0553811974680187	0.0754671740332238
ZN700_HUMAN/306-328	Q9H0M5	ZN700	310	E	N	0.0575913988692236	0.0757781105447187
ZN700_HUMAN/306-328	Q9H0M5	ZN700	310	E	P	0.720442958234984	0.116640152303866
ZN700_HUMAN/306-328	Q9H0M5	ZN700	310	E	Q	0.182556844812267	0.0582901817763542
ZN700_HUMAN/306-328	Q9H0M5	ZN700	310	E	R	0.458938422335709	0.0947695725608905
ZN700_HUMAN/306-328	Q9H0M5	ZN700	310	E	S	0.288564797571777	0.0501528254738075
ZN700_HUMAN/306-328	Q9H0M5	ZN700	310	E	T	0.178272369923742	0.0568740224958068
ZN700_HUMAN/306-328	Q9H0M5	ZN700	310	E	V	0.214560427990765	0.0546830598334939
ZN700_HUMAN/306-328	Q9H0M5	ZN700	310	E	W	0.498804438127141	0.0727205775715656
ZN700_HUMAN/306-328	Q9H0M5	ZN700	310	E	Y	0.0657410416429474	0.0913023252865968
Z780B_HUMAN/529-551	Q9Y6R6	Z780B	533	E	A	0.316524842690154	0.0625759457077094
Z780B_HUMAN/529-551	Q9Y6R6	Z780B	533	E	C	0.393496549805688	0.0636697240900912
Z780B_HUMAN/529-551	Q9Y6R6	Z780B	533	E	D	0.00278827739116248	0.0916128749350044
Z780B_HUMAN/529-551	Q9Y6R6	Z780B	533	E	F	-6.10561258995212e-05	0.0865776002046994
Z780B_HUMAN/529-551	Q9Y6R6	Z780B	533	E	G	0.470650420607971	0.0644746396926692
Z780B_HUMAN/529-551	Q9Y6R6	Z780B	533	E	H	0.0240384778533794	0.070611610352813
Z780B_HUMAN/529-551	Q9Y6R6	Z780B	533	E	I	0.165791415536262	0.0999443658954836
Z780B_HUMAN/529-551	Q9Y6R6	Z780B	533	E	K	0.238221312447109	0.114010610095765
Z780B_HUMAN/529-551	Q9Y6R6	Z780B	533	E	L	0.180938239702529	0.0452164524795741
Z780B_HUMAN/529-551	Q9Y6R6	Z780B	533	E	M	0.0553811974680187	0.0754671740332238
Z780B_HUMAN/529-551	Q9Y6R6	Z780B	533	E	N	0.0575913988692236	0.0757781105447187
Z780B_HUMAN/529-551	Q9Y6R6	Z780B	533	E	P	0.720442958234984	0.116640152303866
Z780B_HUMAN/529-551	Q9Y6R6	Z780B	533	E	Q	0.182556844812267	0.0582901817763542
Z780B_HUMAN/529-551	Q9Y6R6	Z780B	533	E	R	0.458938422335709	0.0947695725608905
Z780B_HUMAN/529-551	Q9Y6R6	Z780B	533	E	S	0.288564797571777	0.0501528254738075
Z780B_HUMAN/529-551	Q9Y6R6	Z780B	533	E	T	0.178272369923742	0.0568740224958068
Z780B_HUMAN/529-551	Q9Y6R6	Z780B	533	E	V	0.214560427990765	0.0546830598334939
Z780B_HUMAN/529-551	Q9Y6R6	Z780B	533	E	W	0.498804438127141	0.0727205775715656
Z780B_HUMAN/529-551	Q9Y6R6	Z780B	533	E	Y	0.0657410416429474	0.0913023252865968
ZFP30_HUMAN/354-376	Q9Y2G7	ZFP30	358	E	A	0.316524842690154	0.0625759457077094
ZFP30_HUMAN/354-376	Q9Y2G7	ZFP30	358	E	C	0.393496549805688	0.0636697240900912
ZFP30_HUMAN/354-376	Q9Y2G7	ZFP30	358	E	D	0.00278827739116248	0.0916128749350044
ZFP30_HUMAN/354-376	Q9Y2G7	ZFP30	358	E	F	-6.10561258995212e-05	0.0865776002046994
ZFP30_HUMAN/354-376	Q9Y2G7	ZFP30	358	E	G	0.470650420607971	0.0644746396926692
ZFP30_HUMAN/354-376	Q9Y2G7	ZFP30	358	E	H	0.0240384778533794	0.070611610352813
ZFP30_HUMAN/354-376	Q9Y2G7	ZFP30	358	E	I	0.165791415536262	0.0999443658954836
ZFP30_HUMAN/354-376	Q9Y2G7	ZFP30	358	E	K	0.238221312447109	0.114010610095765
ZFP30_HUMAN/354-376	Q9Y2G7	ZFP30	358	E	L	0.180938239702529	0.0452164524795741
ZFP30_HUMAN/354-376	Q9Y2G7	ZFP30	358	E	M	0.0553811974680187	0.0754671740332238
ZFP30_HUMAN/354-376	Q9Y2G7	ZFP30	358	E	N	0.0575913988692236	0.0757781105447187
ZFP30_HUMAN/354-376	Q9Y2G7	ZFP30	358	E	P	0.720442958234984	0.116640152303866
ZFP30_HUMAN/354-376	Q9Y2G7	ZFP30	358	E	Q	0.182556844812267	0.0582901817763542
ZFP30_HUMAN/354-376	Q9Y2G7	ZFP30	358	E	R	0.458938422335709	0.0947695725608905
ZFP30_HUMAN/354-376	Q9Y2G7	ZFP30	358	E	S	0.288564797571777	0.0501528254738075
ZFP30_HUMAN/354-376	Q9Y2G7	ZFP30	358	E	T	0.178272369923742	0.0568740224958068
ZFP30_HUMAN/354-376	Q9Y2G7	ZFP30	358	E	V	0.214560427990765	0.0546830598334939
ZFP30_HUMAN/354-376	Q9Y2G7	ZFP30	358	E	W	0.498804438127141	0.0727205775715656
ZFP30_HUMAN/354-376	Q9Y2G7	ZFP30	358	E	Y	0.0657410416429474	0.0913023252865968
ZN580_HUMAN/120-142	Q9UK33	ZN580	124	A	C	0.393496549805688	0.0636697240900912
ZN580_HUMAN/120-142	Q9UK33	ZN580	124	A	D	0.00278827739116248	0.0916128749350044
ZN580_HUMAN/120-142	Q9UK33	ZN580	124	A	E	0.0917858064909898	0.0829818092187502
ZN580_HUMAN/120-142	Q9UK33	ZN580	124	A	F	-6.10561258995212e-05	0.0865776002046994
ZN580_HUMAN/120-142	Q9UK33	ZN580	124	A	G	0.470650420607971	0.0644746396926692
ZN580_HUMAN/120-142	Q9UK33	ZN580	124	A	H	0.0240384778533794	0.070611610352813
ZN580_HUMAN/120-142	Q9UK33	ZN580	124	A	I	0.165791415536262	0.0999443658954836
ZN580_HUMAN/120-142	Q9UK33	ZN580	124	A	K	0.238221312447109	0.114010610095765
ZN580_HUMAN/120-142	Q9UK33	ZN580	124	A	L	0.180938239702529	0.0452164524795741
ZN580_HUMAN/120-142	Q9UK33	ZN580	124	A	M	0.0553811974680187	0.0754671740332238
ZN580_HUMAN/120-142	Q9UK33	ZN580	124	A	N	0.0575913988692236	0.0757781105447187
ZN580_HUMAN/120-142	Q9UK33	ZN580	124	A	P	0.720442958234984	0.116640152303866
ZN580_HUMAN/120-142	Q9UK33	ZN580	124	A	Q	0.182556844812267	0.0582901817763542
ZN580_HUMAN/120-142	Q9UK33	ZN580	124	A	R	0.458938422335709	0.0947695725608905
ZN580_HUMAN/120-142	Q9UK33	ZN580	124	A	S	0.288564797571777	0.0501528254738075
ZN580_HUMAN/120-142	Q9UK33	ZN580	124	A	T	0.178272369923742	0.0568740224958068
ZN580_HUMAN/120-142	Q9UK33	ZN580	124	A	V	0.214560427990765	0.0546830598334939
ZN580_HUMAN/120-142	Q9UK33	ZN580	124	A	W	0.498804438127141	0.0727205775715656
ZN580_HUMAN/120-142	Q9UK33	ZN580	124	A	Y	0.0657410416429474	0.0913023252865968
ZN574_HUMAN/766-788	Q6ZN55	ZN574	770	D	A	0.316524842690154	0.0625759457077094
ZN574_HUMAN/766-788	Q6ZN55	ZN574	770	D	C	0.393496549805688	0.0636697240900912
ZN574_HUMAN/766-788	Q6ZN55	ZN574	770	D	E	0.0917858064909898	0.0829818092187502
ZN574_HUMAN/766-788	Q6ZN55	ZN574	770	D	F	-6.10561258995212e-05	0.0865776002046994
ZN574_HUMAN/766-788	Q6ZN55	ZN574	770	D	G	0.470650420607971	0.0644746396926692
ZN574_HUMAN/766-788	Q6ZN55	ZN574	770	D	H	0.0240384778533794	0.070611610352813
ZN574_HUMAN/766-788	Q6ZN55	ZN574	770	D	I	0.165791415536262	0.0999443658954836
ZN574_HUMAN/766-788	Q6ZN55	ZN574	770	D	K	0.238221312447109	0.114010610095765
ZN574_HUMAN/766-788	Q6ZN55	ZN574	770	D	L	0.180938239702529	0.0452164524795741
ZN574_HUMAN/766-788	Q6ZN55	ZN574	770	D	M	0.0553811974680187	0.0754671740332238
ZN574_HUMAN/766-788	Q6ZN55	ZN574	770	D	N	0.0575913988692236	0.0757781105447187
ZN574_HUMAN/766-788	Q6ZN55	ZN574	770	D	P	0.720442958234984	0.116640152303866
ZN574_HUMAN/766-788	Q6ZN55	ZN574	770	D	Q	0.182556844812267	0.0582901817763542
ZN574_HUMAN/766-788	Q6ZN55	ZN574	770	D	R	0.458938422335709	0.0947695725608905
ZN574_HUMAN/766-788	Q6ZN55	ZN574	770	D	S	0.288564797571777	0.0501528254738075
ZN574_HUMAN/766-788	Q6ZN55	ZN574	770	D	T	0.178272369923742	0.0568740224958068
ZN574_HUMAN/766-788	Q6ZN55	ZN574	770	D	V	0.214560427990765	0.0546830598334939
ZN574_HUMAN/766-788	Q6ZN55	ZN574	770	D	W	0.498804438127141	0.0727205775715656
ZN574_HUMAN/766-788	Q6ZN55	ZN574	770	D	Y	0.0657410416429474	0.0913023252865968
ZN563_HUMAN/197-219	Q8TA94	ZN563	201	L	A	0.316524842690154	0.0625759457077094
ZN563_HUMAN/197-219	Q8TA94	ZN563	201	L	C	0.393496549805688	0.0636697240900912
ZN563_HUMAN/197-219	Q8TA94	ZN563	201	L	D	0.00278827739116248	0.0916128749350044
ZN563_HUMAN/197-219	Q8TA94	ZN563	201	L	E	0.0917858064909898	0.0829818092187502
ZN563_HUMAN/197-219	Q8TA94	ZN563	201	L	F	-6.10561258995212e-05	0.0865776002046994
ZN563_HUMAN/197-219	Q8TA94	ZN563	201	L	G	0.470650420607971	0.0644746396926692
ZN563_HUMAN/197-219	Q8TA94	ZN563	201	L	H	0.0240384778533794	0.070611610352813
ZN563_HUMAN/197-219	Q8TA94	ZN563	201	L	I	0.165791415536262	0.0999443658954836
ZN563_HUMAN/197-219	Q8TA94	ZN563	201	L	K	0.238221312447109	0.114010610095765
ZN563_HUMAN/197-219	Q8TA94	ZN563	201	L	M	0.0553811974680187	0.0754671740332238
ZN563_HUMAN/197-219	Q8TA94	ZN563	201	L	N	0.0575913988692236	0.0757781105447187
ZN563_HUMAN/197-219	Q8TA94	ZN563	201	L	P	0.720442958234984	0.116640152303866
ZN563_HUMAN/197-219	Q8TA94	ZN563	201	L	Q	0.182556844812267	0.0582901817763542
ZN563_HUMAN/197-219	Q8TA94	ZN563	201	L	R	0.458938422335709	0.0947695725608905
ZN563_HUMAN/197-219	Q8TA94	ZN563	201	L	S	0.288564797571777	0.0501528254738075
ZN563_HUMAN/197-219	Q8TA94	ZN563	201	L	T	0.178272369923742	0.0568740224958068
ZN563_HUMAN/197-219	Q8TA94	ZN563	201	L	V	0.214560427990765	0.0546830598334939
ZN563_HUMAN/197-219	Q8TA94	ZN563	201	L	W	0.498804438127141	0.0727205775715656
ZN563_HUMAN/197-219	Q8TA94	ZN563	201	L	Y	0.0657410416429474	0.0913023252865968
Z354B_HUMAN/550-572	Q96LW1	Z354B	554	T	A	0.316524842690154	0.0625759457077094
Z354B_HUMAN/550-572	Q96LW1	Z354B	554	T	C	0.393496549805688	0.0636697240900912
Z354B_HUMAN/550-572	Q96LW1	Z354B	554	T	D	0.00278827739116248	0.0916128749350044
Z354B_HUMAN/550-572	Q96LW1	Z354B	554	T	E	0.0917858064909898	0.0829818092187502
Z354B_HUMAN/550-572	Q96LW1	Z354B	554	T	F	-6.10561258995212e-05	0.0865776002046994
Z354B_HUMAN/550-572	Q96LW1	Z354B	554	T	G	0.470650420607971	0.0644746396926692
Z354B_HUMAN/550-572	Q96LW1	Z354B	554	T	H	0.0240384778533794	0.070611610352813
Z354B_HUMAN/550-572	Q96LW1	Z354B	554	T	I	0.165791415536262	0.0999443658954836
Z354B_HUMAN/550-572	Q96LW1	Z354B	554	T	K	0.238221312447109	0.114010610095765
Z354B_HUMAN/550-572	Q96LW1	Z354B	554	T	L	0.180938239702529	0.0452164524795741
Z354B_HUMAN/550-572	Q96LW1	Z354B	554	T	M	0.0553811974680187	0.0754671740332238
Z354B_HUMAN/550-572	Q96LW1	Z354B	554	T	N	0.0575913988692236	0.0757781105447187
Z354B_HUMAN/550-572	Q96LW1	Z354B	554	T	P	0.720442958234984	0.116640152303866
Z354B_HUMAN/550-572	Q96LW1	Z354B	554	T	Q	0.182556844812267	0.0582901817763542
Z354B_HUMAN/550-572	Q96LW1	Z354B	554	T	R	0.458938422335709	0.0947695725608905
Z354B_HUMAN/550-572	Q96LW1	Z354B	554	T	S	0.288564797571777	0.0501528254738075
Z354B_HUMAN/550-572	Q96LW1	Z354B	554	T	V	0.214560427990765	0.0546830598334939
Z354B_HUMAN/550-572	Q96LW1	Z354B	554	T	W	0.498804438127141	0.0727205775715656
Z354B_HUMAN/550-572	Q96LW1	Z354B	554	T	Y	0.0657410416429474	0.0913023252865968
ZNF7_HUMAN/334-356	P17097	ZNF7	338	E	A	0.316524842690154	0.0625759457077094
ZNF7_HUMAN/334-356	P17097	ZNF7	338	E	C	0.393496549805688	0.0636697240900912
ZNF7_HUMAN/334-356	P17097	ZNF7	338	E	D	0.00278827739116248	0.0916128749350044
ZNF7_HUMAN/334-356	P17097	ZNF7	338	E	F	-6.10561258995212e-05	0.0865776002046994
ZNF7_HUMAN/334-356	P17097	ZNF7	338	E	G	0.470650420607971	0.0644746396926692
ZNF7_HUMAN/334-356	P17097	ZNF7	338	E	H	0.0240384778533794	0.070611610352813
ZNF7_HUMAN/334-356	P17097	ZNF7	338	E	I	0.165791415536262	0.0999443658954836
ZNF7_HUMAN/334-356	P17097	ZNF7	338	E	K	0.238221312447109	0.114010610095765
ZNF7_HUMAN/334-356	P17097	ZNF7	338	E	L	0.180938239702529	0.0452164524795741
ZNF7_HUMAN/334-356	P17097	ZNF7	338	E	M	0.0553811974680187	0.0754671740332238
ZNF7_HUMAN/334-356	P17097	ZNF7	338	E	N	0.0575913988692236	0.0757781105447187
ZNF7_HUMAN/334-356	P17097	ZNF7	338	E	P	0.720442958234984	0.116640152303866
ZNF7_HUMAN/334-356	P17097	ZNF7	338	E	Q	0.182556844812267	0.0582901817763542
ZNF7_HUMAN/334-356	P17097	ZNF7	338	E	R	0.458938422335709	0.0947695725608905
ZNF7_HUMAN/334-356	P17097	ZNF7	338	E	S	0.288564797571777	0.0501528254738075
ZNF7_HUMAN/334-356	P17097	ZNF7	338	E	T	0.178272369923742	0.0568740224958068
ZNF7_HUMAN/334-356	P17097	ZNF7	338	E	V	0.214560427990765	0.0546830598334939
ZNF7_HUMAN/334-356	P17097	ZNF7	338	E	W	0.498804438127141	0.0727205775715656
ZNF7_HUMAN/334-356	P17097	ZNF7	338	E	Y	0.0657410416429474	0.0913023252865968
ZN497_HUMAN/302-324	Q6ZNH5	ZN497	306	E	A	0.316524842690154	0.0625759457077094
ZN497_HUMAN/302-324	Q6ZNH5	ZN497	306	E	C	0.393496549805688	0.0636697240900912
ZN497_HUMAN/302-324	Q6ZNH5	ZN497	306	E	D	0.00278827739116248	0.0916128749350044
ZN497_HUMAN/302-324	Q6ZNH5	ZN497	306	E	F	-6.10561258995212e-05	0.0865776002046994
ZN497_HUMAN/302-324	Q6ZNH5	ZN497	306	E	G	0.470650420607971	0.0644746396926692
ZN497_HUMAN/302-324	Q6ZNH5	ZN497	306	E	H	0.0240384778533794	0.070611610352813
ZN497_HUMAN/302-324	Q6ZNH5	ZN497	306	E	I	0.165791415536262	0.0999443658954836
ZN497_HUMAN/302-324	Q6ZNH5	ZN497	306	E	K	0.238221312447109	0.114010610095765
ZN497_HUMAN/302-324	Q6ZNH5	ZN497	306	E	L	0.180938239702529	0.0452164524795741
ZN497_HUMAN/302-324	Q6ZNH5	ZN497	306	E	M	0.0553811974680187	0.0754671740332238
ZN497_HUMAN/302-324	Q6ZNH5	ZN497	306	E	N	0.0575913988692236	0.0757781105447187
ZN497_HUMAN/302-324	Q6ZNH5	ZN497	306	E	P	0.720442958234984	0.116640152303866
ZN497_HUMAN/302-324	Q6ZNH5	ZN497	306	E	Q	0.182556844812267	0.0582901817763542
ZN497_HUMAN/302-324	Q6ZNH5	ZN497	306	E	R	0.458938422335709	0.0947695725608905
ZN497_HUMAN/302-324	Q6ZNH5	ZN497	306	E	S	0.288564797571777	0.0501528254738075
ZN497_HUMAN/302-324	Q6ZNH5	ZN497	306	E	T	0.178272369923742	0.0568740224958068
ZN497_HUMAN/302-324	Q6ZNH5	ZN497	306	E	V	0.214560427990765	0.0546830598334939
ZN497_HUMAN/302-324	Q6ZNH5	ZN497	306	E	W	0.498804438127141	0.0727205775715656
ZN497_HUMAN/302-324	Q6ZNH5	ZN497	306	E	Y	0.0657410416429474	0.0913023252865968
ZN672_HUMAN/42-64	Q499Z4	ZN672	46	E	A	0.316524842690154	0.0625759457077094
ZN672_HUMAN/42-64	Q499Z4	ZN672	46	E	C	0.393496549805688	0.0636697240900912
ZN672_HUMAN/42-64	Q499Z4	ZN672	46	E	D	0.00278827739116248	0.0916128749350044
ZN672_HUMAN/42-64	Q499Z4	ZN672	46	E	F	-6.10561258995212e-05	0.0865776002046994
ZN672_HUMAN/42-64	Q499Z4	ZN672	46	E	G	0.470650420607971	0.0644746396926692
ZN672_HUMAN/42-64	Q499Z4	ZN672	46	E	H	0.0240384778533794	0.070611610352813
ZN672_HUMAN/42-64	Q499Z4	ZN672	46	E	I	0.165791415536262	0.0999443658954836
ZN672_HUMAN/42-64	Q499Z4	ZN672	46	E	K	0.238221312447109	0.114010610095765
ZN672_HUMAN/42-64	Q499Z4	ZN672	46	E	L	0.180938239702529	0.0452164524795741
ZN672_HUMAN/42-64	Q499Z4	ZN672	46	E	M	0.0553811974680187	0.0754671740332238
ZN672_HUMAN/42-64	Q499Z4	ZN672	46	E	N	0.0575913988692236	0.0757781105447187
ZN672_HUMAN/42-64	Q499Z4	ZN672	46	E	P	0.720442958234984	0.116640152303866
ZN672_HUMAN/42-64	Q499Z4	ZN672	46	E	Q	0.182556844812267	0.0582901817763542
ZN672_HUMAN/42-64	Q499Z4	ZN672	46	E	R	0.458938422335709	0.0947695725608905
ZN672_HUMAN/42-64	Q499Z4	ZN672	46	E	S	0.288564797571777	0.0501528254738075
ZN672_HUMAN/42-64	Q499Z4	ZN672	46	E	T	0.178272369923742	0.0568740224958068
ZN672_HUMAN/42-64	Q499Z4	ZN672	46	E	V	0.214560427990765	0.0546830598334939
ZN672_HUMAN/42-64	Q499Z4	ZN672	46	E	W	0.498804438127141	0.0727205775715656
ZN672_HUMAN/42-64	Q499Z4	ZN672	46	E	Y	0.0657410416429474	0.0913023252865968
ZN366_HUMAN/309-331	Q8N895	ZN366	313	V	A	0.316524842690154	0.0625759457077094
ZN366_HUMAN/309-331	Q8N895	ZN366	313	V	C	0.393496549805688	0.0636697240900912
ZN366_HUMAN/309-331	Q8N895	ZN366	313	V	D	0.00278827739116248	0.0916128749350044
ZN366_HUMAN/309-331	Q8N895	ZN366	313	V	E	0.0917858064909898	0.0829818092187502
ZN366_HUMAN/309-331	Q8N895	ZN366	313	V	F	-6.10561258995212e-05	0.0865776002046994
ZN366_HUMAN/309-331	Q8N895	ZN366	313	V	G	0.470650420607971	0.0644746396926692
ZN366_HUMAN/309-331	Q8N895	ZN366	313	V	H	0.0240384778533794	0.070611610352813
ZN366_HUMAN/309-331	Q8N895	ZN366	313	V	I	0.165791415536262	0.0999443658954836
ZN366_HUMAN/309-331	Q8N895	ZN366	313	V	K	0.238221312447109	0.114010610095765
ZN366_HUMAN/309-331	Q8N895	ZN366	313	V	L	0.180938239702529	0.0452164524795741
ZN366_HUMAN/309-331	Q8N895	ZN366	313	V	M	0.0553811974680187	0.0754671740332238
ZN366_HUMAN/309-331	Q8N895	ZN366	313	V	N	0.0575913988692236	0.0757781105447187
ZN366_HUMAN/309-331	Q8N895	ZN366	313	V	P	0.720442958234984	0.116640152303866
ZN366_HUMAN/309-331	Q8N895	ZN366	313	V	Q	0.182556844812267	0.0582901817763542
ZN366_HUMAN/309-331	Q8N895	ZN366	313	V	R	0.458938422335709	0.0947695725608905
ZN366_HUMAN/309-331	Q8N895	ZN366	313	V	S	0.288564797571777	0.0501528254738075
ZN366_HUMAN/309-331	Q8N895	ZN366	313	V	T	0.178272369923742	0.0568740224958068
ZN366_HUMAN/309-331	Q8N895	ZN366	313	V	W	0.498804438127141	0.0727205775715656
ZN366_HUMAN/309-331	Q8N895	ZN366	313	V	Y	0.0657410416429474	0.0913023252865968
ZN550_HUMAN/371-393	Q7Z398	ZN550	375	Q	A	0.316524842690154	0.0625759457077094
ZN550_HUMAN/371-393	Q7Z398	ZN550	375	Q	C	0.393496549805688	0.0636697240900912
ZN550_HUMAN/371-393	Q7Z398	ZN550	375	Q	D	0.00278827739116248	0.0916128749350044
ZN550_HUMAN/371-393	Q7Z398	ZN550	375	Q	E	0.0917858064909898	0.0829818092187502
ZN550_HUMAN/371-393	Q7Z398	ZN550	375	Q	F	-6.10561258995212e-05	0.0865776002046994
ZN550_HUMAN/371-393	Q7Z398	ZN550	375	Q	G	0.470650420607971	0.0644746396926692
ZN550_HUMAN/371-393	Q7Z398	ZN550	375	Q	H	0.0240384778533794	0.070611610352813
ZN550_HUMAN/371-393	Q7Z398	ZN550	375	Q	I	0.165791415536262	0.0999443658954836
ZN550_HUMAN/371-393	Q7Z398	ZN550	375	Q	K	0.238221312447109	0.114010610095765
ZN550_HUMAN/371-393	Q7Z398	ZN550	375	Q	L	0.180938239702529	0.0452164524795741
ZN550_HUMAN/371-393	Q7Z398	ZN550	375	Q	M	0.0553811974680187	0.0754671740332238
ZN550_HUMAN/371-393	Q7Z398	ZN550	375	Q	N	0.0575913988692236	0.0757781105447187
ZN550_HUMAN/371-393	Q7Z398	ZN550	375	Q	P	0.720442958234984	0.116640152303866
ZN550_HUMAN/371-393	Q7Z398	ZN550	375	Q	R	0.458938422335709	0.0947695725608905
ZN550_HUMAN/371-393	Q7Z398	ZN550	375	Q	S	0.288564797571777	0.0501528254738075
ZN550_HUMAN/371-393	Q7Z398	ZN550	375	Q	T	0.178272369923742	0.0568740224958068
ZN550_HUMAN/371-393	Q7Z398	ZN550	375	Q	V	0.214560427990765	0.0546830598334939
ZN550_HUMAN/371-393	Q7Z398	ZN550	375	Q	W	0.498804438127141	0.0727205775715656
ZN550_HUMAN/371-393	Q7Z398	ZN550	375	Q	Y	0.0657410416429474	0.0913023252865968
ZN483_HUMAN/579-601	Q8TF39	ZN483	583	E	A	0.316524842690154	0.0625759457077094
ZN483_HUMAN/579-601	Q8TF39	ZN483	583	E	C	0.393496549805688	0.0636697240900912
ZN483_HUMAN/579-601	Q8TF39	ZN483	583	E	D	0.00278827739116248	0.0916128749350044
ZN483_HUMAN/579-601	Q8TF39	ZN483	583	E	F	-6.10561258995212e-05	0.0865776002046994
ZN483_HUMAN/579-601	Q8TF39	ZN483	583	E	G	0.470650420607971	0.0644746396926692
ZN483_HUMAN/579-601	Q8TF39	ZN483	583	E	H	0.0240384778533794	0.070611610352813
ZN483_HUMAN/579-601	Q8TF39	ZN483	583	E	I	0.165791415536262	0.0999443658954836
ZN483_HUMAN/579-601	Q8TF39	ZN483	583	E	K	0.238221312447109	0.114010610095765
ZN483_HUMAN/579-601	Q8TF39	ZN483	583	E	L	0.180938239702529	0.0452164524795741
ZN483_HUMAN/579-601	Q8TF39	ZN483	583	E	M	0.0553811974680187	0.0754671740332238
ZN483_HUMAN/579-601	Q8TF39	ZN483	583	E	N	0.0575913988692236	0.0757781105447187
ZN483_HUMAN/579-601	Q8TF39	ZN483	583	E	P	0.720442958234984	0.116640152303866
ZN483_HUMAN/579-601	Q8TF39	ZN483	583	E	Q	0.182556844812267	0.0582901817763542
ZN483_HUMAN/579-601	Q8TF39	ZN483	583	E	R	0.458938422335709	0.0947695725608905
ZN483_HUMAN/579-601	Q8TF39	ZN483	583	E	S	0.288564797571777	0.0501528254738075
ZN483_HUMAN/579-601	Q8TF39	ZN483	583	E	T	0.178272369923742	0.0568740224958068
ZN483_HUMAN/579-601	Q8TF39	ZN483	583	E	V	0.214560427990765	0.0546830598334939
ZN483_HUMAN/579-601	Q8TF39	ZN483	583	E	W	0.498804438127141	0.0727205775715656
ZN483_HUMAN/579-601	Q8TF39	ZN483	583	E	Y	0.0657410416429474	0.0913023252865968
ZN543_HUMAN/535-557	Q08ER8	ZN543	539	E	A	0.316524842690154	0.0625759457077094
ZN543_HUMAN/535-557	Q08ER8	ZN543	539	E	C	0.393496549805688	0.0636697240900912
ZN543_HUMAN/535-557	Q08ER8	ZN543	539	E	D	0.00278827739116248	0.0916128749350044
ZN543_HUMAN/535-557	Q08ER8	ZN543	539	E	F	-6.10561258995212e-05	0.0865776002046994
ZN543_HUMAN/535-557	Q08ER8	ZN543	539	E	G	0.470650420607971	0.0644746396926692
ZN543_HUMAN/535-557	Q08ER8	ZN543	539	E	H	0.0240384778533794	0.070611610352813
ZN543_HUMAN/535-557	Q08ER8	ZN543	539	E	I	0.165791415536262	0.0999443658954836
ZN543_HUMAN/535-557	Q08ER8	ZN543	539	E	K	0.238221312447109	0.114010610095765
ZN543_HUMAN/535-557	Q08ER8	ZN543	539	E	L	0.180938239702529	0.0452164524795741
ZN543_HUMAN/535-557	Q08ER8	ZN543	539	E	M	0.0553811974680187	0.0754671740332238
ZN543_HUMAN/535-557	Q08ER8	ZN543	539	E	N	0.0575913988692236	0.0757781105447187
ZN543_HUMAN/535-557	Q08ER8	ZN543	539	E	P	0.720442958234984	0.116640152303866
ZN543_HUMAN/535-557	Q08ER8	ZN543	539	E	Q	0.182556844812267	0.0582901817763542
ZN543_HUMAN/535-557	Q08ER8	ZN543	539	E	R	0.458938422335709	0.0947695725608905
ZN543_HUMAN/535-557	Q08ER8	ZN543	539	E	S	0.288564797571777	0.0501528254738075
ZN543_HUMAN/535-557	Q08ER8	ZN543	539	E	T	0.178272369923742	0.0568740224958068
ZN543_HUMAN/535-557	Q08ER8	ZN543	539	E	V	0.214560427990765	0.0546830598334939
ZN543_HUMAN/535-557	Q08ER8	ZN543	539	E	W	0.498804438127141	0.0727205775715656
ZN543_HUMAN/535-557	Q08ER8	ZN543	539	E	Y	0.0657410416429474	0.0913023252865968
CTCFL_HUMAN/546-567	Q8NI51	CTCFL	550	K	A	0.316524842690154	0.0625759457077094
CTCFL_HUMAN/546-567	Q8NI51	CTCFL	550	K	C	0.393496549805688	0.0636697240900912
CTCFL_HUMAN/546-567	Q8NI51	CTCFL	550	K	D	0.00278827739116248	0.0916128749350044
CTCFL_HUMAN/546-567	Q8NI51	CTCFL	550	K	E	0.0917858064909898	0.0829818092187502
CTCFL_HUMAN/546-567	Q8NI51	CTCFL	550	K	F	-6.10561258995212e-05	0.0865776002046994
CTCFL_HUMAN/546-567	Q8NI51	CTCFL	550	K	G	0.470650420607971	0.0644746396926692
CTCFL_HUMAN/546-567	Q8NI51	CTCFL	550	K	H	0.0240384778533794	0.070611610352813
CTCFL_HUMAN/546-567	Q8NI51	CTCFL	550	K	I	0.165791415536262	0.0999443658954836
CTCFL_HUMAN/546-567	Q8NI51	CTCFL	550	K	L	0.180938239702529	0.0452164524795741
CTCFL_HUMAN/546-567	Q8NI51	CTCFL	550	K	M	0.0553811974680187	0.0754671740332238
CTCFL_HUMAN/546-567	Q8NI51	CTCFL	550	K	N	0.0575913988692236	0.0757781105447187
CTCFL_HUMAN/546-567	Q8NI51	CTCFL	550	K	P	0.720442958234984	0.116640152303866
CTCFL_HUMAN/546-567	Q8NI51	CTCFL	550	K	Q	0.182556844812267	0.0582901817763542
CTCFL_HUMAN/546-567	Q8NI51	CTCFL	550	K	R	0.458938422335709	0.0947695725608905
CTCFL_HUMAN/546-567	Q8NI51	CTCFL	550	K	S	0.288564797571777	0.0501528254738075
CTCFL_HUMAN/546-567	Q8NI51	CTCFL	550	K	T	0.178272369923742	0.0568740224958068
CTCFL_HUMAN/546-567	Q8NI51	CTCFL	550	K	V	0.214560427990765	0.0546830598334939
CTCFL_HUMAN/546-567	Q8NI51	CTCFL	550	K	W	0.498804438127141	0.0727205775715656
CTCFL_HUMAN/546-567	Q8NI51	CTCFL	550	K	Y	0.0657410416429474	0.0913023252865968
SALL1_HUMAN/477-499	Q9NSC2	SALL1	481	I	A	0.316524842690154	0.0625759457077094
SALL1_HUMAN/477-499	Q9NSC2	SALL1	481	I	C	0.393496549805688	0.0636697240900912
SALL1_HUMAN/477-499	Q9NSC2	SALL1	481	I	D	0.00278827739116248	0.0916128749350044
SALL1_HUMAN/477-499	Q9NSC2	SALL1	481	I	E	0.0917858064909898	0.0829818092187502
SALL1_HUMAN/477-499	Q9NSC2	SALL1	481	I	F	-6.10561258995212e-05	0.0865776002046994
SALL1_HUMAN/477-499	Q9NSC2	SALL1	481	I	G	0.470650420607971	0.0644746396926692
SALL1_HUMAN/477-499	Q9NSC2	SALL1	481	I	H	0.0240384778533794	0.070611610352813
SALL1_HUMAN/477-499	Q9NSC2	SALL1	481	I	K	0.238221312447109	0.114010610095765
SALL1_HUMAN/477-499	Q9NSC2	SALL1	481	I	L	0.180938239702529	0.0452164524795741
SALL1_HUMAN/477-499	Q9NSC2	SALL1	481	I	M	0.0553811974680187	0.0754671740332238
SALL1_HUMAN/477-499	Q9NSC2	SALL1	481	I	N	0.0575913988692236	0.0757781105447187
SALL1_HUMAN/477-499	Q9NSC2	SALL1	481	I	P	0.720442958234984	0.116640152303866
SALL1_HUMAN/477-499	Q9NSC2	SALL1	481	I	Q	0.182556844812267	0.0582901817763542
SALL1_HUMAN/477-499	Q9NSC2	SALL1	481	I	R	0.458938422335709	0.0947695725608905
SALL1_HUMAN/477-499	Q9NSC2	SALL1	481	I	S	0.288564797571777	0.0501528254738075
SALL1_HUMAN/477-499	Q9NSC2	SALL1	481	I	T	0.178272369923742	0.0568740224958068
SALL1_HUMAN/477-499	Q9NSC2	SALL1	481	I	V	0.214560427990765	0.0546830598334939
SALL1_HUMAN/477-499	Q9NSC2	SALL1	481	I	W	0.498804438127141	0.0727205775715656
SALL1_HUMAN/477-499	Q9NSC2	SALL1	481	I	Y	0.0657410416429474	0.0913023252865968
ZN184_HUMAN/698-720	Q99676	ZN184	702	E	A	0.316524842690154	0.0625759457077094
ZN184_HUMAN/698-720	Q99676	ZN184	702	E	C	0.393496549805688	0.0636697240900912
ZN184_HUMAN/698-720	Q99676	ZN184	702	E	D	0.00278827739116248	0.0916128749350044
ZN184_HUMAN/698-720	Q99676	ZN184	702	E	F	-6.10561258995212e-05	0.0865776002046994
ZN184_HUMAN/698-720	Q99676	ZN184	702	E	G	0.470650420607971	0.0644746396926692
ZN184_HUMAN/698-720	Q99676	ZN184	702	E	H	0.0240384778533794	0.070611610352813
ZN184_HUMAN/698-720	Q99676	ZN184	702	E	I	0.165791415536262	0.0999443658954836
ZN184_HUMAN/698-720	Q99676	ZN184	702	E	K	0.238221312447109	0.114010610095765
ZN184_HUMAN/698-720	Q99676	ZN184	702	E	L	0.180938239702529	0.0452164524795741
ZN184_HUMAN/698-720	Q99676	ZN184	702	E	M	0.0553811974680187	0.0754671740332238
ZN184_HUMAN/698-720	Q99676	ZN184	702	E	N	0.0575913988692236	0.0757781105447187
ZN184_HUMAN/698-720	Q99676	ZN184	702	E	P	0.720442958234984	0.116640152303866
ZN184_HUMAN/698-720	Q99676	ZN184	702	E	Q	0.182556844812267	0.0582901817763542
ZN184_HUMAN/698-720	Q99676	ZN184	702	E	R	0.458938422335709	0.0947695725608905
ZN184_HUMAN/698-720	Q99676	ZN184	702	E	S	0.288564797571777	0.0501528254738075
ZN184_HUMAN/698-720	Q99676	ZN184	702	E	T	0.178272369923742	0.0568740224958068
ZN184_HUMAN/698-720	Q99676	ZN184	702	E	V	0.214560427990765	0.0546830598334939
ZN184_HUMAN/698-720	Q99676	ZN184	702	E	W	0.498804438127141	0.0727205775715656
ZN184_HUMAN/698-720	Q99676	ZN184	702	E	Y	0.0657410416429474	0.0913023252865968
ZSC22_HUMAN/352-374	P10073	ZSC22	356	E	A	0.316524842690154	0.0625759457077094
ZSC22_HUMAN/352-374	P10073	ZSC22	356	E	C	0.393496549805688	0.0636697240900912
ZSC22_HUMAN/352-374	P10073	ZSC22	356	E	D	0.00278827739116248	0.0916128749350044
ZSC22_HUMAN/352-374	P10073	ZSC22	356	E	F	-6.10561258995212e-05	0.0865776002046994
ZSC22_HUMAN/352-374	P10073	ZSC22	356	E	G	0.470650420607971	0.0644746396926692
ZSC22_HUMAN/352-374	P10073	ZSC22	356	E	H	0.0240384778533794	0.070611610352813
ZSC22_HUMAN/352-374	P10073	ZSC22	356	E	I	0.165791415536262	0.0999443658954836
ZSC22_HUMAN/352-374	P10073	ZSC22	356	E	K	0.238221312447109	0.114010610095765
ZSC22_HUMAN/352-374	P10073	ZSC22	356	E	L	0.180938239702529	0.0452164524795741
ZSC22_HUMAN/352-374	P10073	ZSC22	356	E	M	0.0553811974680187	0.0754671740332238
ZSC22_HUMAN/352-374	P10073	ZSC22	356	E	N	0.0575913988692236	0.0757781105447187
ZSC22_HUMAN/352-374	P10073	ZSC22	356	E	P	0.720442958234984	0.116640152303866
ZSC22_HUMAN/352-374	P10073	ZSC22	356	E	Q	0.182556844812267	0.0582901817763542
ZSC22_HUMAN/352-374	P10073	ZSC22	356	E	R	0.458938422335709	0.0947695725608905
ZSC22_HUMAN/352-374	P10073	ZSC22	356	E	S	0.288564797571777	0.0501528254738075
ZSC22_HUMAN/352-374	P10073	ZSC22	356	E	T	0.178272369923742	0.0568740224958068
ZSC22_HUMAN/352-374	P10073	ZSC22	356	E	V	0.214560427990765	0.0546830598334939
ZSC22_HUMAN/352-374	P10073	ZSC22	356	E	W	0.498804438127141	0.0727205775715656
ZSC22_HUMAN/352-374	P10073	ZSC22	356	E	Y	0.0657410416429474	0.0913023252865968
ZN835_HUMAN/194-216	Q9Y2P0	ZN835	198	D	A	0.316524842690154	0.0625759457077094
ZN835_HUMAN/194-216	Q9Y2P0	ZN835	198	D	C	0.393496549805688	0.0636697240900912
ZN835_HUMAN/194-216	Q9Y2P0	ZN835	198	D	E	0.0917858064909898	0.0829818092187502
ZN835_HUMAN/194-216	Q9Y2P0	ZN835	198	D	F	-6.10561258995212e-05	0.0865776002046994
ZN835_HUMAN/194-216	Q9Y2P0	ZN835	198	D	G	0.470650420607971	0.0644746396926692
ZN835_HUMAN/194-216	Q9Y2P0	ZN835	198	D	H	0.0240384778533794	0.070611610352813
ZN835_HUMAN/194-216	Q9Y2P0	ZN835	198	D	I	0.165791415536262	0.0999443658954836
ZN835_HUMAN/194-216	Q9Y2P0	ZN835	198	D	K	0.238221312447109	0.114010610095765
ZN835_HUMAN/194-216	Q9Y2P0	ZN835	198	D	L	0.180938239702529	0.0452164524795741
ZN835_HUMAN/194-216	Q9Y2P0	ZN835	198	D	M	0.0553811974680187	0.0754671740332238
ZN835_HUMAN/194-216	Q9Y2P0	ZN835	198	D	N	0.0575913988692236	0.0757781105447187
ZN835_HUMAN/194-216	Q9Y2P0	ZN835	198	D	P	0.720442958234984	0.116640152303866
ZN835_HUMAN/194-216	Q9Y2P0	ZN835	198	D	Q	0.182556844812267	0.0582901817763542
ZN835_HUMAN/194-216	Q9Y2P0	ZN835	198	D	R	0.458938422335709	0.0947695725608905
ZN835_HUMAN/194-216	Q9Y2P0	ZN835	198	D	S	0.288564797571777	0.0501528254738075
ZN835_HUMAN/194-216	Q9Y2P0	ZN835	198	D	T	0.178272369923742	0.0568740224958068
ZN835_HUMAN/194-216	Q9Y2P0	ZN835	198	D	V	0.214560427990765	0.0546830598334939
ZN835_HUMAN/194-216	Q9Y2P0	ZN835	198	D	W	0.498804438127141	0.0727205775715656
ZN835_HUMAN/194-216	Q9Y2P0	ZN835	198	D	Y	0.0657410416429474	0.0913023252865968
ZN439_HUMAN/438-460	Q8NDP4	ZN439	442	E	A	0.316524842690154	0.0625759457077094
ZN439_HUMAN/438-460	Q8NDP4	ZN439	442	E	C	0.393496549805688	0.0636697240900912
ZN439_HUMAN/438-460	Q8NDP4	ZN439	442	E	D	0.00278827739116248	0.0916128749350044
ZN439_HUMAN/438-460	Q8NDP4	ZN439	442	E	F	-6.10561258995212e-05	0.0865776002046994
ZN439_HUMAN/438-460	Q8NDP4	ZN439	442	E	G	0.470650420607971	0.0644746396926692
ZN439_HUMAN/438-460	Q8NDP4	ZN439	442	E	H	0.0240384778533794	0.070611610352813
ZN439_HUMAN/438-460	Q8NDP4	ZN439	442	E	I	0.165791415536262	0.0999443658954836
ZN439_HUMAN/438-460	Q8NDP4	ZN439	442	E	K	0.238221312447109	0.114010610095765
ZN439_HUMAN/438-460	Q8NDP4	ZN439	442	E	L	0.180938239702529	0.0452164524795741
ZN439_HUMAN/438-460	Q8NDP4	ZN439	442	E	M	0.0553811974680187	0.0754671740332238
ZN439_HUMAN/438-460	Q8NDP4	ZN439	442	E	N	0.0575913988692236	0.0757781105447187
ZN439_HUMAN/438-460	Q8NDP4	ZN439	442	E	P	0.720442958234984	0.116640152303866
ZN439_HUMAN/438-460	Q8NDP4	ZN439	442	E	Q	0.182556844812267	0.0582901817763542
ZN439_HUMAN/438-460	Q8NDP4	ZN439	442	E	R	0.458938422335709	0.0947695725608905
ZN439_HUMAN/438-460	Q8NDP4	ZN439	442	E	S	0.288564797571777	0.0501528254738075
ZN439_HUMAN/438-460	Q8NDP4	ZN439	442	E	T	0.178272369923742	0.0568740224958068
ZN439_HUMAN/438-460	Q8NDP4	ZN439	442	E	V	0.214560427990765	0.0546830598334939
ZN439_HUMAN/438-460	Q8NDP4	ZN439	442	E	W	0.498804438127141	0.0727205775715656
ZN439_HUMAN/438-460	Q8NDP4	ZN439	442	E	Y	0.0657410416429474	0.0913023252865968
ZN440_HUMAN/368-390	Q8IYI8	ZN440	372	Q	A	0.316524842690154	0.0625759457077094
ZN440_HUMAN/368-390	Q8IYI8	ZN440	372	Q	C	0.393496549805688	0.0636697240900912
ZN440_HUMAN/368-390	Q8IYI8	ZN440	372	Q	D	0.00278827739116248	0.0916128749350044
ZN440_HUMAN/368-390	Q8IYI8	ZN440	372	Q	E	0.0917858064909898	0.0829818092187502
ZN440_HUMAN/368-390	Q8IYI8	ZN440	372	Q	F	-6.10561258995212e-05	0.0865776002046994
ZN440_HUMAN/368-390	Q8IYI8	ZN440	372	Q	G	0.470650420607971	0.0644746396926692
ZN440_HUMAN/368-390	Q8IYI8	ZN440	372	Q	H	0.0240384778533794	0.070611610352813
ZN440_HUMAN/368-390	Q8IYI8	ZN440	372	Q	I	0.165791415536262	0.0999443658954836
ZN440_HUMAN/368-390	Q8IYI8	ZN440	372	Q	K	0.238221312447109	0.114010610095765
ZN440_HUMAN/368-390	Q8IYI8	ZN440	372	Q	L	0.180938239702529	0.0452164524795741
ZN440_HUMAN/368-390	Q8IYI8	ZN440	372	Q	M	0.0553811974680187	0.0754671740332238
ZN440_HUMAN/368-390	Q8IYI8	ZN440	372	Q	N	0.0575913988692236	0.0757781105447187
ZN440_HUMAN/368-390	Q8IYI8	ZN440	372	Q	P	0.720442958234984	0.116640152303866
ZN440_HUMAN/368-390	Q8IYI8	ZN440	372	Q	R	0.458938422335709	0.0947695725608905
ZN440_HUMAN/368-390	Q8IYI8	ZN440	372	Q	S	0.288564797571777	0.0501528254738075
ZN440_HUMAN/368-390	Q8IYI8	ZN440	372	Q	T	0.178272369923742	0.0568740224958068
ZN440_HUMAN/368-390	Q8IYI8	ZN440	372	Q	V	0.214560427990765	0.0546830598334939
ZN440_HUMAN/368-390	Q8IYI8	ZN440	372	Q	W	0.498804438127141	0.0727205775715656
ZN440_HUMAN/368-390	Q8IYI8	ZN440	372	Q	Y	0.0657410416429474	0.0913023252865968
KLF8_HUMAN/274-298	O95600	KLF8	280	G	A	0.316524842690154	0.0625759457077094
KLF8_HUMAN/274-298	O95600	KLF8	280	G	C	0.393496549805688	0.0636697240900912
KLF8_HUMAN/274-298	O95600	KLF8	280	G	D	0.00278827739116248	0.0916128749350044
KLF8_HUMAN/274-298	O95600	KLF8	280	G	E	0.0917858064909898	0.0829818092187502
KLF8_HUMAN/274-298	O95600	KLF8	280	G	F	-6.10561258995212e-05	0.0865776002046994
KLF8_HUMAN/274-298	O95600	KLF8	280	G	H	0.0240384778533794	0.070611610352813
KLF8_HUMAN/274-298	O95600	KLF8	280	G	I	0.165791415536262	0.0999443658954836
KLF8_HUMAN/274-298	O95600	KLF8	280	G	K	0.238221312447109	0.114010610095765
KLF8_HUMAN/274-298	O95600	KLF8	280	G	L	0.180938239702529	0.0452164524795741
KLF8_HUMAN/274-298	O95600	KLF8	280	G	M	0.0553811974680187	0.0754671740332238
KLF8_HUMAN/274-298	O95600	KLF8	280	G	N	0.0575913988692236	0.0757781105447187
KLF8_HUMAN/274-298	O95600	KLF8	280	G	P	0.720442958234984	0.116640152303866
KLF8_HUMAN/274-298	O95600	KLF8	280	G	Q	0.182556844812267	0.0582901817763542
KLF8_HUMAN/274-298	O95600	KLF8	280	G	R	0.458938422335709	0.0947695725608905
KLF8_HUMAN/274-298	O95600	KLF8	280	G	S	0.288564797571777	0.0501528254738075
KLF8_HUMAN/274-298	O95600	KLF8	280	G	T	0.178272369923742	0.0568740224958068
KLF8_HUMAN/274-298	O95600	KLF8	280	G	V	0.214560427990765	0.0546830598334939
KLF8_HUMAN/274-298	O95600	KLF8	280	G	W	0.498804438127141	0.0727205775715656
KLF8_HUMAN/274-298	O95600	KLF8	280	G	Y	0.0657410416429474	0.0913023252865968
ZN226_HUMAN/335-357	Q9NYT6	ZN226	339	Q	A	0.316524842690154	0.0625759457077094
ZN226_HUMAN/335-357	Q9NYT6	ZN226	339	Q	C	0.393496549805688	0.0636697240900912
ZN226_HUMAN/335-357	Q9NYT6	ZN226	339	Q	D	0.00278827739116248	0.0916128749350044
ZN226_HUMAN/335-357	Q9NYT6	ZN226	339	Q	E	0.0917858064909898	0.0829818092187502
ZN226_HUMAN/335-357	Q9NYT6	ZN226	339	Q	F	-6.10561258995212e-05	0.0865776002046994
ZN226_HUMAN/335-357	Q9NYT6	ZN226	339	Q	G	0.470650420607971	0.0644746396926692
ZN226_HUMAN/335-357	Q9NYT6	ZN226	339	Q	H	0.0240384778533794	0.070611610352813
ZN226_HUMAN/335-357	Q9NYT6	ZN226	339	Q	I	0.165791415536262	0.0999443658954836
ZN226_HUMAN/335-357	Q9NYT6	ZN226	339	Q	K	0.238221312447109	0.114010610095765
ZN226_HUMAN/335-357	Q9NYT6	ZN226	339	Q	L	0.180938239702529	0.0452164524795741
ZN226_HUMAN/335-357	Q9NYT6	ZN226	339	Q	M	0.0553811974680187	0.0754671740332238
ZN226_HUMAN/335-357	Q9NYT6	ZN226	339	Q	N	0.0575913988692236	0.0757781105447187
ZN226_HUMAN/335-357	Q9NYT6	ZN226	339	Q	P	0.720442958234984	0.116640152303866
ZN226_HUMAN/335-357	Q9NYT6	ZN226	339	Q	R	0.458938422335709	0.0947695725608905
ZN226_HUMAN/335-357	Q9NYT6	ZN226	339	Q	S	0.288564797571777	0.0501528254738075
ZN226_HUMAN/335-357	Q9NYT6	ZN226	339	Q	T	0.178272369923742	0.0568740224958068
ZN226_HUMAN/335-357	Q9NYT6	ZN226	339	Q	V	0.214560427990765	0.0546830598334939
ZN226_HUMAN/335-357	Q9NYT6	ZN226	339	Q	W	0.498804438127141	0.0727205775715656
ZN226_HUMAN/335-357	Q9NYT6	ZN226	339	Q	Y	0.0657410416429474	0.0913023252865968
ZSC10_HUMAN/579-601	Q96SZ4	ZSC10	583	E	A	0.316524842690154	0.0625759457077094
ZSC10_HUMAN/579-601	Q96SZ4	ZSC10	583	E	C	0.393496549805688	0.0636697240900912
ZSC10_HUMAN/579-601	Q96SZ4	ZSC10	583	E	D	0.00278827739116248	0.0916128749350044
ZSC10_HUMAN/579-601	Q96SZ4	ZSC10	583	E	F	-6.10561258995212e-05	0.0865776002046994
ZSC10_HUMAN/579-601	Q96SZ4	ZSC10	583	E	G	0.470650420607971	0.0644746396926692
ZSC10_HUMAN/579-601	Q96SZ4	ZSC10	583	E	H	0.0240384778533794	0.070611610352813
ZSC10_HUMAN/579-601	Q96SZ4	ZSC10	583	E	I	0.165791415536262	0.0999443658954836
ZSC10_HUMAN/579-601	Q96SZ4	ZSC10	583	E	K	0.238221312447109	0.114010610095765
ZSC10_HUMAN/579-601	Q96SZ4	ZSC10	583	E	L	0.180938239702529	0.0452164524795741
ZSC10_HUMAN/579-601	Q96SZ4	ZSC10	583	E	M	0.0553811974680187	0.0754671740332238
ZSC10_HUMAN/579-601	Q96SZ4	ZSC10	583	E	N	0.0575913988692236	0.0757781105447187
ZSC10_HUMAN/579-601	Q96SZ4	ZSC10	583	E	P	0.720442958234984	0.116640152303866
ZSC10_HUMAN/579-601	Q96SZ4	ZSC10	583	E	Q	0.182556844812267	0.0582901817763542
ZSC10_HUMAN/579-601	Q96SZ4	ZSC10	583	E	R	0.458938422335709	0.0947695725608905
ZSC10_HUMAN/579-601	Q96SZ4	ZSC10	583	E	S	0.288564797571777	0.0501528254738075
ZSC10_HUMAN/579-601	Q96SZ4	ZSC10	583	E	T	0.178272369923742	0.0568740224958068
ZSC10_HUMAN/579-601	Q96SZ4	ZSC10	583	E	V	0.214560427990765	0.0546830598334939
ZSC10_HUMAN/579-601	Q96SZ4	ZSC10	583	E	W	0.498804438127141	0.0727205775715656
ZSC10_HUMAN/579-601	Q96SZ4	ZSC10	583	E	Y	0.0657410416429474	0.0913023252865968
ZN418_HUMAN/538-560	Q8TF45	ZN418	542	E	A	0.316524842690154	0.0625759457077094
ZN418_HUMAN/538-560	Q8TF45	ZN418	542	E	C	0.393496549805688	0.0636697240900912
ZN418_HUMAN/538-560	Q8TF45	ZN418	542	E	D	0.00278827739116248	0.0916128749350044
ZN418_HUMAN/538-560	Q8TF45	ZN418	542	E	F	-6.10561258995212e-05	0.0865776002046994
ZN418_HUMAN/538-560	Q8TF45	ZN418	542	E	G	0.470650420607971	0.0644746396926692
ZN418_HUMAN/538-560	Q8TF45	ZN418	542	E	H	0.0240384778533794	0.070611610352813
ZN418_HUMAN/538-560	Q8TF45	ZN418	542	E	I	0.165791415536262	0.0999443658954836
ZN418_HUMAN/538-560	Q8TF45	ZN418	542	E	K	0.238221312447109	0.114010610095765
ZN418_HUMAN/538-560	Q8TF45	ZN418	542	E	L	0.180938239702529	0.0452164524795741
ZN418_HUMAN/538-560	Q8TF45	ZN418	542	E	M	0.0553811974680187	0.0754671740332238
ZN418_HUMAN/538-560	Q8TF45	ZN418	542	E	N	0.0575913988692236	0.0757781105447187
ZN418_HUMAN/538-560	Q8TF45	ZN418	542	E	P	0.720442958234984	0.116640152303866
ZN418_HUMAN/538-560	Q8TF45	ZN418	542	E	Q	0.182556844812267	0.0582901817763542
ZN418_HUMAN/538-560	Q8TF45	ZN418	542	E	R	0.458938422335709	0.0947695725608905
ZN418_HUMAN/538-560	Q8TF45	ZN418	542	E	S	0.288564797571777	0.0501528254738075
ZN418_HUMAN/538-560	Q8TF45	ZN418	542	E	T	0.178272369923742	0.0568740224958068
ZN418_HUMAN/538-560	Q8TF45	ZN418	542	E	V	0.214560427990765	0.0546830598334939
ZN418_HUMAN/538-560	Q8TF45	ZN418	542	E	W	0.498804438127141	0.0727205775715656
ZN418_HUMAN/538-560	Q8TF45	ZN418	542	E	Y	0.0657410416429474	0.0913023252865968
ZN567_HUMAN/365-387	Q8N184	ZN567	369	D	A	0.316524842690154	0.0625759457077094
ZN567_HUMAN/365-387	Q8N184	ZN567	369	D	C	0.393496549805688	0.0636697240900912
ZN567_HUMAN/365-387	Q8N184	ZN567	369	D	E	0.0917858064909898	0.0829818092187502
ZN567_HUMAN/365-387	Q8N184	ZN567	369	D	F	-6.10561258995212e-05	0.0865776002046994
ZN567_HUMAN/365-387	Q8N184	ZN567	369	D	G	0.470650420607971	0.0644746396926692
ZN567_HUMAN/365-387	Q8N184	ZN567	369	D	H	0.0240384778533794	0.070611610352813
ZN567_HUMAN/365-387	Q8N184	ZN567	369	D	I	0.165791415536262	0.0999443658954836
ZN567_HUMAN/365-387	Q8N184	ZN567	369	D	K	0.238221312447109	0.114010610095765
ZN567_HUMAN/365-387	Q8N184	ZN567	369	D	L	0.180938239702529	0.0452164524795741
ZN567_HUMAN/365-387	Q8N184	ZN567	369	D	M	0.0553811974680187	0.0754671740332238
ZN567_HUMAN/365-387	Q8N184	ZN567	369	D	N	0.0575913988692236	0.0757781105447187
ZN567_HUMAN/365-387	Q8N184	ZN567	369	D	P	0.720442958234984	0.116640152303866
ZN567_HUMAN/365-387	Q8N184	ZN567	369	D	Q	0.182556844812267	0.0582901817763542
ZN567_HUMAN/365-387	Q8N184	ZN567	369	D	R	0.458938422335709	0.0947695725608905
ZN567_HUMAN/365-387	Q8N184	ZN567	369	D	S	0.288564797571777	0.0501528254738075
ZN567_HUMAN/365-387	Q8N184	ZN567	369	D	T	0.178272369923742	0.0568740224958068
ZN567_HUMAN/365-387	Q8N184	ZN567	369	D	V	0.214560427990765	0.0546830598334939
ZN567_HUMAN/365-387	Q8N184	ZN567	369	D	W	0.498804438127141	0.0727205775715656
ZN567_HUMAN/365-387	Q8N184	ZN567	369	D	Y	0.0657410416429474	0.0913023252865968
ZN311_HUMAN/499-521	Q5JNZ3	ZN311	503	D	A	0.316524842690154	0.0625759457077094
ZN311_HUMAN/499-521	Q5JNZ3	ZN311	503	D	C	0.393496549805688	0.0636697240900912
ZN311_HUMAN/499-521	Q5JNZ3	ZN311	503	D	E	0.0917858064909898	0.0829818092187502
ZN311_HUMAN/499-521	Q5JNZ3	ZN311	503	D	F	-6.10561258995212e-05	0.0865776002046994
ZN311_HUMAN/499-521	Q5JNZ3	ZN311	503	D	G	0.470650420607971	0.0644746396926692
ZN311_HUMAN/499-521	Q5JNZ3	ZN311	503	D	H	0.0240384778533794	0.070611610352813
ZN311_HUMAN/499-521	Q5JNZ3	ZN311	503	D	I	0.165791415536262	0.0999443658954836
ZN311_HUMAN/499-521	Q5JNZ3	ZN311	503	D	K	0.238221312447109	0.114010610095765
ZN311_HUMAN/499-521	Q5JNZ3	ZN311	503	D	L	0.180938239702529	0.0452164524795741
ZN311_HUMAN/499-521	Q5JNZ3	ZN311	503	D	M	0.0553811974680187	0.0754671740332238
ZN311_HUMAN/499-521	Q5JNZ3	ZN311	503	D	N	0.0575913988692236	0.0757781105447187
ZN311_HUMAN/499-521	Q5JNZ3	ZN311	503	D	P	0.720442958234984	0.116640152303866
ZN311_HUMAN/499-521	Q5JNZ3	ZN311	503	D	Q	0.182556844812267	0.0582901817763542
ZN311_HUMAN/499-521	Q5JNZ3	ZN311	503	D	R	0.458938422335709	0.0947695725608905
ZN311_HUMAN/499-521	Q5JNZ3	ZN311	503	D	S	0.288564797571777	0.0501528254738075
ZN311_HUMAN/499-521	Q5JNZ3	ZN311	503	D	T	0.178272369923742	0.0568740224958068
ZN311_HUMAN/499-521	Q5JNZ3	ZN311	503	D	V	0.214560427990765	0.0546830598334939
ZN311_HUMAN/499-521	Q5JNZ3	ZN311	503	D	W	0.498804438127141	0.0727205775715656
ZN311_HUMAN/499-521	Q5JNZ3	ZN311	503	D	Y	0.0657410416429474	0.0913023252865968
ZN571_HUMAN/530-552	Q7Z3V5	ZN571	534	Q	A	0.316524842690154	0.0625759457077094
ZN571_HUMAN/530-552	Q7Z3V5	ZN571	534	Q	C	0.393496549805688	0.0636697240900912
ZN571_HUMAN/530-552	Q7Z3V5	ZN571	534	Q	D	0.00278827739116248	0.0916128749350044
ZN571_HUMAN/530-552	Q7Z3V5	ZN571	534	Q	E	0.0917858064909898	0.0829818092187502
ZN571_HUMAN/530-552	Q7Z3V5	ZN571	534	Q	F	-6.10561258995212e-05	0.0865776002046994
ZN571_HUMAN/530-552	Q7Z3V5	ZN571	534	Q	G	0.470650420607971	0.0644746396926692
ZN571_HUMAN/530-552	Q7Z3V5	ZN571	534	Q	H	0.0240384778533794	0.070611610352813
ZN571_HUMAN/530-552	Q7Z3V5	ZN571	534	Q	I	0.165791415536262	0.0999443658954836
ZN571_HUMAN/530-552	Q7Z3V5	ZN571	534	Q	K	0.238221312447109	0.114010610095765
ZN571_HUMAN/530-552	Q7Z3V5	ZN571	534	Q	L	0.180938239702529	0.0452164524795741
ZN571_HUMAN/530-552	Q7Z3V5	ZN571	534	Q	M	0.0553811974680187	0.0754671740332238
ZN571_HUMAN/530-552	Q7Z3V5	ZN571	534	Q	N	0.0575913988692236	0.0757781105447187
ZN571_HUMAN/530-552	Q7Z3V5	ZN571	534	Q	P	0.720442958234984	0.116640152303866
ZN571_HUMAN/530-552	Q7Z3V5	ZN571	534	Q	R	0.458938422335709	0.0947695725608905
ZN571_HUMAN/530-552	Q7Z3V5	ZN571	534	Q	S	0.288564797571777	0.0501528254738075
ZN571_HUMAN/530-552	Q7Z3V5	ZN571	534	Q	T	0.178272369923742	0.0568740224958068
ZN571_HUMAN/530-552	Q7Z3V5	ZN571	534	Q	V	0.214560427990765	0.0546830598334939
ZN571_HUMAN/530-552	Q7Z3V5	ZN571	534	Q	W	0.498804438127141	0.0727205775715656
ZN571_HUMAN/530-552	Q7Z3V5	ZN571	534	Q	Y	0.0657410416429474	0.0913023252865968
ZN723_HUMAN/341-363	P0DPD5	ZN723	345	E	A	0.316524842690154	0.0625759457077094
ZN723_HUMAN/341-363	P0DPD5	ZN723	345	E	C	0.393496549805688	0.0636697240900912
ZN723_HUMAN/341-363	P0DPD5	ZN723	345	E	D	0.00278827739116248	0.0916128749350044
ZN723_HUMAN/341-363	P0DPD5	ZN723	345	E	F	-6.10561258995212e-05	0.0865776002046994
ZN723_HUMAN/341-363	P0DPD5	ZN723	345	E	G	0.470650420607971	0.0644746396926692
ZN723_HUMAN/341-363	P0DPD5	ZN723	345	E	H	0.0240384778533794	0.070611610352813
ZN723_HUMAN/341-363	P0DPD5	ZN723	345	E	I	0.165791415536262	0.0999443658954836
ZN723_HUMAN/341-363	P0DPD5	ZN723	345	E	K	0.238221312447109	0.114010610095765
ZN723_HUMAN/341-363	P0DPD5	ZN723	345	E	L	0.180938239702529	0.0452164524795741
ZN723_HUMAN/341-363	P0DPD5	ZN723	345	E	M	0.0553811974680187	0.0754671740332238
ZN723_HUMAN/341-363	P0DPD5	ZN723	345	E	N	0.0575913988692236	0.0757781105447187
ZN723_HUMAN/341-363	P0DPD5	ZN723	345	E	P	0.720442958234984	0.116640152303866
ZN723_HUMAN/341-363	P0DPD5	ZN723	345	E	Q	0.182556844812267	0.0582901817763542
ZN723_HUMAN/341-363	P0DPD5	ZN723	345	E	R	0.458938422335709	0.0947695725608905
ZN723_HUMAN/341-363	P0DPD5	ZN723	345	E	S	0.288564797571777	0.0501528254738075
ZN723_HUMAN/341-363	P0DPD5	ZN723	345	E	T	0.178272369923742	0.0568740224958068
ZN723_HUMAN/341-363	P0DPD5	ZN723	345	E	V	0.214560427990765	0.0546830598334939
ZN723_HUMAN/341-363	P0DPD5	ZN723	345	E	W	0.498804438127141	0.0727205775715656
ZN723_HUMAN/341-363	P0DPD5	ZN723	345	E	Y	0.0657410416429474	0.0913023252865968
ZN587_HUMAN/240-262	Q96SQ5	ZN587	244	D	A	0.316524842690154	0.0625759457077094
ZN587_HUMAN/240-262	Q96SQ5	ZN587	244	D	C	0.393496549805688	0.0636697240900912
ZN587_HUMAN/240-262	Q96SQ5	ZN587	244	D	E	0.0917858064909898	0.0829818092187502
ZN587_HUMAN/240-262	Q96SQ5	ZN587	244	D	F	-6.10561258995212e-05	0.0865776002046994
ZN587_HUMAN/240-262	Q96SQ5	ZN587	244	D	G	0.470650420607971	0.0644746396926692
ZN587_HUMAN/240-262	Q96SQ5	ZN587	244	D	H	0.0240384778533794	0.070611610352813
ZN587_HUMAN/240-262	Q96SQ5	ZN587	244	D	I	0.165791415536262	0.0999443658954836
ZN587_HUMAN/240-262	Q96SQ5	ZN587	244	D	K	0.238221312447109	0.114010610095765
ZN587_HUMAN/240-262	Q96SQ5	ZN587	244	D	L	0.180938239702529	0.0452164524795741
ZN587_HUMAN/240-262	Q96SQ5	ZN587	244	D	M	0.0553811974680187	0.0754671740332238
ZN587_HUMAN/240-262	Q96SQ5	ZN587	244	D	N	0.0575913988692236	0.0757781105447187
ZN587_HUMAN/240-262	Q96SQ5	ZN587	244	D	P	0.720442958234984	0.116640152303866
ZN587_HUMAN/240-262	Q96SQ5	ZN587	244	D	Q	0.182556844812267	0.0582901817763542
ZN587_HUMAN/240-262	Q96SQ5	ZN587	244	D	R	0.458938422335709	0.0947695725608905
ZN587_HUMAN/240-262	Q96SQ5	ZN587	244	D	S	0.288564797571777	0.0501528254738075
ZN587_HUMAN/240-262	Q96SQ5	ZN587	244	D	T	0.178272369923742	0.0568740224958068
ZN587_HUMAN/240-262	Q96SQ5	ZN587	244	D	V	0.214560427990765	0.0546830598334939
ZN587_HUMAN/240-262	Q96SQ5	ZN587	244	D	W	0.498804438127141	0.0727205775715656
ZN587_HUMAN/240-262	Q96SQ5	ZN587	244	D	Y	0.0657410416429474	0.0913023252865968
ZIC2_HUMAN/333-357	O95409	ZIC2	339	G	A	0.316524842690154	0.0625759457077094
ZIC2_HUMAN/333-357	O95409	ZIC2	339	G	C	0.393496549805688	0.0636697240900912
ZIC2_HUMAN/333-357	O95409	ZIC2	339	G	D	0.00278827739116248	0.0916128749350044
ZIC2_HUMAN/333-357	O95409	ZIC2	339	G	E	0.0917858064909898	0.0829818092187502
ZIC2_HUMAN/333-357	O95409	ZIC2	339	G	F	-6.10561258995212e-05	0.0865776002046994
ZIC2_HUMAN/333-357	O95409	ZIC2	339	G	H	0.0240384778533794	0.070611610352813
ZIC2_HUMAN/333-357	O95409	ZIC2	339	G	I	0.165791415536262	0.0999443658954836
ZIC2_HUMAN/333-357	O95409	ZIC2	339	G	K	0.238221312447109	0.114010610095765
ZIC2_HUMAN/333-357	O95409	ZIC2	339	G	L	0.180938239702529	0.0452164524795741
ZIC2_HUMAN/333-357	O95409	ZIC2	339	G	M	0.0553811974680187	0.0754671740332238
ZIC2_HUMAN/333-357	O95409	ZIC2	339	G	N	0.0575913988692236	0.0757781105447187
ZIC2_HUMAN/333-357	O95409	ZIC2	339	G	P	0.720442958234984	0.116640152303866
ZIC2_HUMAN/333-357	O95409	ZIC2	339	G	Q	0.182556844812267	0.0582901817763542
ZIC2_HUMAN/333-357	O95409	ZIC2	339	G	R	0.458938422335709	0.0947695725608905
ZIC2_HUMAN/333-357	O95409	ZIC2	339	G	S	0.288564797571777	0.0501528254738075
ZIC2_HUMAN/333-357	O95409	ZIC2	339	G	T	0.178272369923742	0.0568740224958068
ZIC2_HUMAN/333-357	O95409	ZIC2	339	G	V	0.214560427990765	0.0546830598334939
ZIC2_HUMAN/333-357	O95409	ZIC2	339	G	W	0.498804438127141	0.0727205775715656
ZIC2_HUMAN/333-357	O95409	ZIC2	339	G	Y	0.0657410416429474	0.0913023252865968
ZN595_HUMAN/592-614	Q8IYB9	ZN595	596	E	A	0.316524842690154	0.0625759457077094
ZN595_HUMAN/592-614	Q8IYB9	ZN595	596	E	C	0.393496549805688	0.0636697240900912
ZN595_HUMAN/592-614	Q8IYB9	ZN595	596	E	D	0.00278827739116248	0.0916128749350044
ZN595_HUMAN/592-614	Q8IYB9	ZN595	596	E	F	-6.10561258995212e-05	0.0865776002046994
ZN595_HUMAN/592-614	Q8IYB9	ZN595	596	E	G	0.470650420607971	0.0644746396926692
ZN595_HUMAN/592-614	Q8IYB9	ZN595	596	E	H	0.0240384778533794	0.070611610352813
ZN595_HUMAN/592-614	Q8IYB9	ZN595	596	E	I	0.165791415536262	0.0999443658954836
ZN595_HUMAN/592-614	Q8IYB9	ZN595	596	E	K	0.238221312447109	0.114010610095765
ZN595_HUMAN/592-614	Q8IYB9	ZN595	596	E	L	0.180938239702529	0.0452164524795741
ZN595_HUMAN/592-614	Q8IYB9	ZN595	596	E	M	0.0553811974680187	0.0754671740332238
ZN595_HUMAN/592-614	Q8IYB9	ZN595	596	E	N	0.0575913988692236	0.0757781105447187
ZN595_HUMAN/592-614	Q8IYB9	ZN595	596	E	P	0.720442958234984	0.116640152303866
ZN595_HUMAN/592-614	Q8IYB9	ZN595	596	E	Q	0.182556844812267	0.0582901817763542
ZN595_HUMAN/592-614	Q8IYB9	ZN595	596	E	R	0.458938422335709	0.0947695725608905
ZN595_HUMAN/592-614	Q8IYB9	ZN595	596	E	S	0.288564797571777	0.0501528254738075
ZN595_HUMAN/592-614	Q8IYB9	ZN595	596	E	T	0.178272369923742	0.0568740224958068
ZN595_HUMAN/592-614	Q8IYB9	ZN595	596	E	V	0.214560427990765	0.0546830598334939
ZN595_HUMAN/592-614	Q8IYB9	ZN595	596	E	W	0.498804438127141	0.0727205775715656
ZN595_HUMAN/592-614	Q8IYB9	ZN595	596	E	Y	0.0657410416429474	0.0913023252865968
ZFP90_HUMAN/310-332	Q8TF47	ZFP90	314	L	A	0.316524842690154	0.0625759457077094
ZFP90_HUMAN/310-332	Q8TF47	ZFP90	314	L	C	0.393496549805688	0.0636697240900912
ZFP90_HUMAN/310-332	Q8TF47	ZFP90	314	L	D	0.00278827739116248	0.0916128749350044
ZFP90_HUMAN/310-332	Q8TF47	ZFP90	314	L	E	0.0917858064909898	0.0829818092187502
ZFP90_HUMAN/310-332	Q8TF47	ZFP90	314	L	F	-6.10561258995212e-05	0.0865776002046994
ZFP90_HUMAN/310-332	Q8TF47	ZFP90	314	L	G	0.470650420607971	0.0644746396926692
ZFP90_HUMAN/310-332	Q8TF47	ZFP90	314	L	H	0.0240384778533794	0.070611610352813
ZFP90_HUMAN/310-332	Q8TF47	ZFP90	314	L	I	0.165791415536262	0.0999443658954836
ZFP90_HUMAN/310-332	Q8TF47	ZFP90	314	L	K	0.238221312447109	0.114010610095765
ZFP90_HUMAN/310-332	Q8TF47	ZFP90	314	L	M	0.0553811974680187	0.0754671740332238
ZFP90_HUMAN/310-332	Q8TF47	ZFP90	314	L	N	0.0575913988692236	0.0757781105447187
ZFP90_HUMAN/310-332	Q8TF47	ZFP90	314	L	P	0.720442958234984	0.116640152303866
ZFP90_HUMAN/310-332	Q8TF47	ZFP90	314	L	Q	0.182556844812267	0.0582901817763542
ZFP90_HUMAN/310-332	Q8TF47	ZFP90	314	L	R	0.458938422335709	0.0947695725608905
ZFP90_HUMAN/310-332	Q8TF47	ZFP90	314	L	S	0.288564797571777	0.0501528254738075
ZFP90_HUMAN/310-332	Q8TF47	ZFP90	314	L	T	0.178272369923742	0.0568740224958068
ZFP90_HUMAN/310-332	Q8TF47	ZFP90	314	L	V	0.214560427990765	0.0546830598334939
ZFP90_HUMAN/310-332	Q8TF47	ZFP90	314	L	W	0.498804438127141	0.0727205775715656
ZFP90_HUMAN/310-332	Q8TF47	ZFP90	314	L	Y	0.0657410416429474	0.0913023252865968
ZN583_HUMAN/492-514	Q96ND8	ZN583	496	V	A	0.316524842690154	0.0625759457077094
ZN583_HUMAN/492-514	Q96ND8	ZN583	496	V	C	0.393496549805688	0.0636697240900912
ZN583_HUMAN/492-514	Q96ND8	ZN583	496	V	D	0.00278827739116248	0.0916128749350044
ZN583_HUMAN/492-514	Q96ND8	ZN583	496	V	E	0.0917858064909898	0.0829818092187502
ZN583_HUMAN/492-514	Q96ND8	ZN583	496	V	F	-6.10561258995212e-05	0.0865776002046994
ZN583_HUMAN/492-514	Q96ND8	ZN583	496	V	G	0.470650420607971	0.0644746396926692
ZN583_HUMAN/492-514	Q96ND8	ZN583	496	V	H	0.0240384778533794	0.070611610352813
ZN583_HUMAN/492-514	Q96ND8	ZN583	496	V	I	0.165791415536262	0.0999443658954836
ZN583_HUMAN/492-514	Q96ND8	ZN583	496	V	K	0.238221312447109	0.114010610095765
ZN583_HUMAN/492-514	Q96ND8	ZN583	496	V	L	0.180938239702529	0.0452164524795741
ZN583_HUMAN/492-514	Q96ND8	ZN583	496	V	M	0.0553811974680187	0.0754671740332238
ZN583_HUMAN/492-514	Q96ND8	ZN583	496	V	N	0.0575913988692236	0.0757781105447187
ZN583_HUMAN/492-514	Q96ND8	ZN583	496	V	P	0.720442958234984	0.116640152303866
ZN583_HUMAN/492-514	Q96ND8	ZN583	496	V	Q	0.182556844812267	0.0582901817763542
ZN583_HUMAN/492-514	Q96ND8	ZN583	496	V	R	0.458938422335709	0.0947695725608905
ZN583_HUMAN/492-514	Q96ND8	ZN583	496	V	S	0.288564797571777	0.0501528254738075
ZN583_HUMAN/492-514	Q96ND8	ZN583	496	V	T	0.178272369923742	0.0568740224958068
ZN583_HUMAN/492-514	Q96ND8	ZN583	496	V	W	0.498804438127141	0.0727205775715656
ZN583_HUMAN/492-514	Q96ND8	ZN583	496	V	Y	0.0657410416429474	0.0913023252865968
ZN287_HUMAN/648-670	Q9HBT7	ZN287	652	I	A	0.316524842690154	0.0625759457077094
ZN287_HUMAN/648-670	Q9HBT7	ZN287	652	I	C	0.393496549805688	0.0636697240900912
ZN287_HUMAN/648-670	Q9HBT7	ZN287	652	I	D	0.00278827739116248	0.0916128749350044
ZN287_HUMAN/648-670	Q9HBT7	ZN287	652	I	E	0.0917858064909898	0.0829818092187502
ZN287_HUMAN/648-670	Q9HBT7	ZN287	652	I	F	-6.10561258995212e-05	0.0865776002046994
ZN287_HUMAN/648-670	Q9HBT7	ZN287	652	I	G	0.470650420607971	0.0644746396926692
ZN287_HUMAN/648-670	Q9HBT7	ZN287	652	I	H	0.0240384778533794	0.070611610352813
ZN287_HUMAN/648-670	Q9HBT7	ZN287	652	I	K	0.238221312447109	0.114010610095765
ZN287_HUMAN/648-670	Q9HBT7	ZN287	652	I	L	0.180938239702529	0.0452164524795741
ZN287_HUMAN/648-670	Q9HBT7	ZN287	652	I	M	0.0553811974680187	0.0754671740332238
ZN287_HUMAN/648-670	Q9HBT7	ZN287	652	I	N	0.0575913988692236	0.0757781105447187
ZN287_HUMAN/648-670	Q9HBT7	ZN287	652	I	P	0.720442958234984	0.116640152303866
ZN287_HUMAN/648-670	Q9HBT7	ZN287	652	I	Q	0.182556844812267	0.0582901817763542
ZN287_HUMAN/648-670	Q9HBT7	ZN287	652	I	R	0.458938422335709	0.0947695725608905
ZN287_HUMAN/648-670	Q9HBT7	ZN287	652	I	S	0.288564797571777	0.0501528254738075
ZN287_HUMAN/648-670	Q9HBT7	ZN287	652	I	T	0.178272369923742	0.0568740224958068
ZN287_HUMAN/648-670	Q9HBT7	ZN287	652	I	V	0.214560427990765	0.0546830598334939
ZN287_HUMAN/648-670	Q9HBT7	ZN287	652	I	W	0.498804438127141	0.0727205775715656
ZN287_HUMAN/648-670	Q9HBT7	ZN287	652	I	Y	0.0657410416429474	0.0913023252865968
ZNF30_HUMAN/540-562	P17039	ZNF30	544	K	A	0.316524842690154	0.0625759457077094
ZNF30_HUMAN/540-562	P17039	ZNF30	544	K	C	0.393496549805688	0.0636697240900912
ZNF30_HUMAN/540-562	P17039	ZNF30	544	K	D	0.00278827739116248	0.0916128749350044
ZNF30_HUMAN/540-562	P17039	ZNF30	544	K	E	0.0917858064909898	0.0829818092187502
ZNF30_HUMAN/540-562	P17039	ZNF30	544	K	F	-6.10561258995212e-05	0.0865776002046994
ZNF30_HUMAN/540-562	P17039	ZNF30	544	K	G	0.470650420607971	0.0644746396926692
ZNF30_HUMAN/540-562	P17039	ZNF30	544	K	H	0.0240384778533794	0.070611610352813
ZNF30_HUMAN/540-562	P17039	ZNF30	544	K	I	0.165791415536262	0.0999443658954836
ZNF30_HUMAN/540-562	P17039	ZNF30	544	K	L	0.180938239702529	0.0452164524795741
ZNF30_HUMAN/540-562	P17039	ZNF30	544	K	M	0.0553811974680187	0.0754671740332238
ZNF30_HUMAN/540-562	P17039	ZNF30	544	K	N	0.0575913988692236	0.0757781105447187
ZNF30_HUMAN/540-562	P17039	ZNF30	544	K	P	0.720442958234984	0.116640152303866
ZNF30_HUMAN/540-562	P17039	ZNF30	544	K	Q	0.182556844812267	0.0582901817763542
ZNF30_HUMAN/540-562	P17039	ZNF30	544	K	R	0.458938422335709	0.0947695725608905
ZNF30_HUMAN/540-562	P17039	ZNF30	544	K	S	0.288564797571777	0.0501528254738075
ZNF30_HUMAN/540-562	P17039	ZNF30	544	K	T	0.178272369923742	0.0568740224958068
ZNF30_HUMAN/540-562	P17039	ZNF30	544	K	V	0.214560427990765	0.0546830598334939
ZNF30_HUMAN/540-562	P17039	ZNF30	544	K	W	0.498804438127141	0.0727205775715656
ZNF30_HUMAN/540-562	P17039	ZNF30	544	K	Y	0.0657410416429474	0.0913023252865968
Z286B_HUMAN/355-377	P0CG31	Z286B	359	E	A	0.316524842690154	0.0625759457077094
Z286B_HUMAN/355-377	P0CG31	Z286B	359	E	C	0.393496549805688	0.0636697240900912
Z286B_HUMAN/355-377	P0CG31	Z286B	359	E	D	0.00278827739116248	0.0916128749350044
Z286B_HUMAN/355-377	P0CG31	Z286B	359	E	F	-6.10561258995212e-05	0.0865776002046994
Z286B_HUMAN/355-377	P0CG31	Z286B	359	E	G	0.470650420607971	0.0644746396926692
Z286B_HUMAN/355-377	P0CG31	Z286B	359	E	H	0.0240384778533794	0.070611610352813
Z286B_HUMAN/355-377	P0CG31	Z286B	359	E	I	0.165791415536262	0.0999443658954836
Z286B_HUMAN/355-377	P0CG31	Z286B	359	E	K	0.238221312447109	0.114010610095765
Z286B_HUMAN/355-377	P0CG31	Z286B	359	E	L	0.180938239702529	0.0452164524795741
Z286B_HUMAN/355-377	P0CG31	Z286B	359	E	M	0.0553811974680187	0.0754671740332238
Z286B_HUMAN/355-377	P0CG31	Z286B	359	E	N	0.0575913988692236	0.0757781105447187
Z286B_HUMAN/355-377	P0CG31	Z286B	359	E	P	0.720442958234984	0.116640152303866
Z286B_HUMAN/355-377	P0CG31	Z286B	359	E	Q	0.182556844812267	0.0582901817763542
Z286B_HUMAN/355-377	P0CG31	Z286B	359	E	R	0.458938422335709	0.0947695725608905
Z286B_HUMAN/355-377	P0CG31	Z286B	359	E	S	0.288564797571777	0.0501528254738075
Z286B_HUMAN/355-377	P0CG31	Z286B	359	E	T	0.178272369923742	0.0568740224958068
Z286B_HUMAN/355-377	P0CG31	Z286B	359	E	V	0.214560427990765	0.0546830598334939
Z286B_HUMAN/355-377	P0CG31	Z286B	359	E	W	0.498804438127141	0.0727205775715656
Z286B_HUMAN/355-377	P0CG31	Z286B	359	E	Y	0.0657410416429474	0.0913023252865968
ZFP3_HUMAN/365-387	Q96NJ6	ZFP3	369	E	A	0.316524842690154	0.0625759457077094
ZFP3_HUMAN/365-387	Q96NJ6	ZFP3	369	E	C	0.393496549805688	0.0636697240900912
ZFP3_HUMAN/365-387	Q96NJ6	ZFP3	369	E	D	0.00278827739116248	0.0916128749350044
ZFP3_HUMAN/365-387	Q96NJ6	ZFP3	369	E	F	-6.10561258995212e-05	0.0865776002046994
ZFP3_HUMAN/365-387	Q96NJ6	ZFP3	369	E	G	0.470650420607971	0.0644746396926692
ZFP3_HUMAN/365-387	Q96NJ6	ZFP3	369	E	H	0.0240384778533794	0.070611610352813
ZFP3_HUMAN/365-387	Q96NJ6	ZFP3	369	E	I	0.165791415536262	0.0999443658954836
ZFP3_HUMAN/365-387	Q96NJ6	ZFP3	369	E	K	0.238221312447109	0.114010610095765
ZFP3_HUMAN/365-387	Q96NJ6	ZFP3	369	E	L	0.180938239702529	0.0452164524795741
ZFP3_HUMAN/365-387	Q96NJ6	ZFP3	369	E	M	0.0553811974680187	0.0754671740332238
ZFP3_HUMAN/365-387	Q96NJ6	ZFP3	369	E	N	0.0575913988692236	0.0757781105447187
ZFP3_HUMAN/365-387	Q96NJ6	ZFP3	369	E	P	0.720442958234984	0.116640152303866
ZFP3_HUMAN/365-387	Q96NJ6	ZFP3	369	E	Q	0.182556844812267	0.0582901817763542
ZFP3_HUMAN/365-387	Q96NJ6	ZFP3	369	E	R	0.458938422335709	0.0947695725608905
ZFP3_HUMAN/365-387	Q96NJ6	ZFP3	369	E	S	0.288564797571777	0.0501528254738075
ZFP3_HUMAN/365-387	Q96NJ6	ZFP3	369	E	T	0.178272369923742	0.0568740224958068
ZFP3_HUMAN/365-387	Q96NJ6	ZFP3	369	E	V	0.214560427990765	0.0546830598334939
ZFP3_HUMAN/365-387	Q96NJ6	ZFP3	369	E	W	0.498804438127141	0.0727205775715656
ZFP3_HUMAN/365-387	Q96NJ6	ZFP3	369	E	Y	0.0657410416429474	0.0913023252865968
ZNF30_HUMAN/148-170	P17039	ZNF30	152	E	A	0.316524842690154	0.0625759457077094
ZNF30_HUMAN/148-170	P17039	ZNF30	152	E	C	0.393496549805688	0.0636697240900912
ZNF30_HUMAN/148-170	P17039	ZNF30	152	E	D	0.00278827739116248	0.0916128749350044
ZNF30_HUMAN/148-170	P17039	ZNF30	152	E	F	-6.10561258995212e-05	0.0865776002046994
ZNF30_HUMAN/148-170	P17039	ZNF30	152	E	G	0.470650420607971	0.0644746396926692
ZNF30_HUMAN/148-170	P17039	ZNF30	152	E	H	0.0240384778533794	0.070611610352813
ZNF30_HUMAN/148-170	P17039	ZNF30	152	E	I	0.165791415536262	0.0999443658954836
ZNF30_HUMAN/148-170	P17039	ZNF30	152	E	K	0.238221312447109	0.114010610095765
ZNF30_HUMAN/148-170	P17039	ZNF30	152	E	L	0.180938239702529	0.0452164524795741
ZNF30_HUMAN/148-170	P17039	ZNF30	152	E	M	0.0553811974680187	0.0754671740332238
ZNF30_HUMAN/148-170	P17039	ZNF30	152	E	N	0.0575913988692236	0.0757781105447187
ZNF30_HUMAN/148-170	P17039	ZNF30	152	E	P	0.720442958234984	0.116640152303866
ZNF30_HUMAN/148-170	P17039	ZNF30	152	E	Q	0.182556844812267	0.0582901817763542
ZNF30_HUMAN/148-170	P17039	ZNF30	152	E	R	0.458938422335709	0.0947695725608905
ZNF30_HUMAN/148-170	P17039	ZNF30	152	E	S	0.288564797571777	0.0501528254738075
ZNF30_HUMAN/148-170	P17039	ZNF30	152	E	T	0.178272369923742	0.0568740224958068
ZNF30_HUMAN/148-170	P17039	ZNF30	152	E	V	0.214560427990765	0.0546830598334939
ZNF30_HUMAN/148-170	P17039	ZNF30	152	E	W	0.498804438127141	0.0727205775715656
ZNF30_HUMAN/148-170	P17039	ZNF30	152	E	Y	0.0657410416429474	0.0913023252865968
ZN366_HUMAN/449-471	Q8N895	ZN366	453	I	A	0.316524842690154	0.0625759457077094
ZN366_HUMAN/449-471	Q8N895	ZN366	453	I	C	0.393496549805688	0.0636697240900912
ZN366_HUMAN/449-471	Q8N895	ZN366	453	I	D	0.00278827739116248	0.0916128749350044
ZN366_HUMAN/449-471	Q8N895	ZN366	453	I	E	0.0917858064909898	0.0829818092187502
ZN366_HUMAN/449-471	Q8N895	ZN366	453	I	F	-6.10561258995212e-05	0.0865776002046994
ZN366_HUMAN/449-471	Q8N895	ZN366	453	I	G	0.470650420607971	0.0644746396926692
ZN366_HUMAN/449-471	Q8N895	ZN366	453	I	H	0.0240384778533794	0.070611610352813
ZN366_HUMAN/449-471	Q8N895	ZN366	453	I	K	0.238221312447109	0.114010610095765
ZN366_HUMAN/449-471	Q8N895	ZN366	453	I	L	0.180938239702529	0.0452164524795741
ZN366_HUMAN/449-471	Q8N895	ZN366	453	I	M	0.0553811974680187	0.0754671740332238
ZN366_HUMAN/449-471	Q8N895	ZN366	453	I	N	0.0575913988692236	0.0757781105447187
ZN366_HUMAN/449-471	Q8N895	ZN366	453	I	P	0.720442958234984	0.116640152303866
ZN366_HUMAN/449-471	Q8N895	ZN366	453	I	Q	0.182556844812267	0.0582901817763542
ZN366_HUMAN/449-471	Q8N895	ZN366	453	I	R	0.458938422335709	0.0947695725608905
ZN366_HUMAN/449-471	Q8N895	ZN366	453	I	S	0.288564797571777	0.0501528254738075
ZN366_HUMAN/449-471	Q8N895	ZN366	453	I	T	0.178272369923742	0.0568740224958068
ZN366_HUMAN/449-471	Q8N895	ZN366	453	I	V	0.214560427990765	0.0546830598334939
ZN366_HUMAN/449-471	Q8N895	ZN366	453	I	W	0.498804438127141	0.0727205775715656
ZN366_HUMAN/449-471	Q8N895	ZN366	453	I	Y	0.0657410416429474	0.0913023252865968
ZN578_HUMAN/399-421	Q96N58	ZN578	403	E	A	0.316524842690154	0.0625759457077094
ZN578_HUMAN/399-421	Q96N58	ZN578	403	E	C	0.393496549805688	0.0636697240900912
ZN578_HUMAN/399-421	Q96N58	ZN578	403	E	D	0.00278827739116248	0.0916128749350044
ZN578_HUMAN/399-421	Q96N58	ZN578	403	E	F	-6.10561258995212e-05	0.0865776002046994
ZN578_HUMAN/399-421	Q96N58	ZN578	403	E	G	0.470650420607971	0.0644746396926692
ZN578_HUMAN/399-421	Q96N58	ZN578	403	E	H	0.0240384778533794	0.070611610352813
ZN578_HUMAN/399-421	Q96N58	ZN578	403	E	I	0.165791415536262	0.0999443658954836
ZN578_HUMAN/399-421	Q96N58	ZN578	403	E	K	0.238221312447109	0.114010610095765
ZN578_HUMAN/399-421	Q96N58	ZN578	403	E	L	0.180938239702529	0.0452164524795741
ZN578_HUMAN/399-421	Q96N58	ZN578	403	E	M	0.0553811974680187	0.0754671740332238
ZN578_HUMAN/399-421	Q96N58	ZN578	403	E	N	0.0575913988692236	0.0757781105447187
ZN578_HUMAN/399-421	Q96N58	ZN578	403	E	P	0.720442958234984	0.116640152303866
ZN578_HUMAN/399-421	Q96N58	ZN578	403	E	Q	0.182556844812267	0.0582901817763542
ZN578_HUMAN/399-421	Q96N58	ZN578	403	E	R	0.458938422335709	0.0947695725608905
ZN578_HUMAN/399-421	Q96N58	ZN578	403	E	S	0.288564797571777	0.0501528254738075
ZN578_HUMAN/399-421	Q96N58	ZN578	403	E	T	0.178272369923742	0.0568740224958068
ZN578_HUMAN/399-421	Q96N58	ZN578	403	E	V	0.214560427990765	0.0546830598334939
ZN578_HUMAN/399-421	Q96N58	ZN578	403	E	W	0.498804438127141	0.0727205775715656
ZN578_HUMAN/399-421	Q96N58	ZN578	403	E	Y	0.0657410416429474	0.0913023252865968
ZN675_HUMAN/536-558	Q8TD23	ZN675	540	R	A	0.316524842690154	0.0625759457077094
ZN675_HUMAN/536-558	Q8TD23	ZN675	540	R	C	0.393496549805688	0.0636697240900912
ZN675_HUMAN/536-558	Q8TD23	ZN675	540	R	D	0.00278827739116248	0.0916128749350044
ZN675_HUMAN/536-558	Q8TD23	ZN675	540	R	E	0.0917858064909898	0.0829818092187502
ZN675_HUMAN/536-558	Q8TD23	ZN675	540	R	F	-6.10561258995212e-05	0.0865776002046994
ZN675_HUMAN/536-558	Q8TD23	ZN675	540	R	G	0.470650420607971	0.0644746396926692
ZN675_HUMAN/536-558	Q8TD23	ZN675	540	R	H	0.0240384778533794	0.070611610352813
ZN675_HUMAN/536-558	Q8TD23	ZN675	540	R	I	0.165791415536262	0.0999443658954836
ZN675_HUMAN/536-558	Q8TD23	ZN675	540	R	K	0.238221312447109	0.114010610095765
ZN675_HUMAN/536-558	Q8TD23	ZN675	540	R	L	0.180938239702529	0.0452164524795741
ZN675_HUMAN/536-558	Q8TD23	ZN675	540	R	M	0.0553811974680187	0.0754671740332238
ZN675_HUMAN/536-558	Q8TD23	ZN675	540	R	N	0.0575913988692236	0.0757781105447187
ZN675_HUMAN/536-558	Q8TD23	ZN675	540	R	P	0.720442958234984	0.116640152303866
ZN675_HUMAN/536-558	Q8TD23	ZN675	540	R	Q	0.182556844812267	0.0582901817763542
ZN675_HUMAN/536-558	Q8TD23	ZN675	540	R	S	0.288564797571777	0.0501528254738075
ZN675_HUMAN/536-558	Q8TD23	ZN675	540	R	T	0.178272369923742	0.0568740224958068
ZN675_HUMAN/536-558	Q8TD23	ZN675	540	R	V	0.214560427990765	0.0546830598334939
ZN675_HUMAN/536-558	Q8TD23	ZN675	540	R	W	0.498804438127141	0.0727205775715656
ZN675_HUMAN/536-558	Q8TD23	ZN675	540	R	Y	0.0657410416429474	0.0913023252865968
ZN347_HUMAN/569-591	Q96SE7	ZN347	573	E	A	0.316524842690154	0.0625759457077094
ZN347_HUMAN/569-591	Q96SE7	ZN347	573	E	C	0.393496549805688	0.0636697240900912
ZN347_HUMAN/569-591	Q96SE7	ZN347	573	E	D	0.00278827739116248	0.0916128749350044
ZN347_HUMAN/569-591	Q96SE7	ZN347	573	E	F	-6.10561258995212e-05	0.0865776002046994
ZN347_HUMAN/569-591	Q96SE7	ZN347	573	E	G	0.470650420607971	0.0644746396926692
ZN347_HUMAN/569-591	Q96SE7	ZN347	573	E	H	0.0240384778533794	0.070611610352813
ZN347_HUMAN/569-591	Q96SE7	ZN347	573	E	I	0.165791415536262	0.0999443658954836
ZN347_HUMAN/569-591	Q96SE7	ZN347	573	E	K	0.238221312447109	0.114010610095765
ZN347_HUMAN/569-591	Q96SE7	ZN347	573	E	L	0.180938239702529	0.0452164524795741
ZN347_HUMAN/569-591	Q96SE7	ZN347	573	E	M	0.0553811974680187	0.0754671740332238
ZN347_HUMAN/569-591	Q96SE7	ZN347	573	E	N	0.0575913988692236	0.0757781105447187
ZN347_HUMAN/569-591	Q96SE7	ZN347	573	E	P	0.720442958234984	0.116640152303866
ZN347_HUMAN/569-591	Q96SE7	ZN347	573	E	Q	0.182556844812267	0.0582901817763542
ZN347_HUMAN/569-591	Q96SE7	ZN347	573	E	R	0.458938422335709	0.0947695725608905
ZN347_HUMAN/569-591	Q96SE7	ZN347	573	E	S	0.288564797571777	0.0501528254738075
ZN347_HUMAN/569-591	Q96SE7	ZN347	573	E	T	0.178272369923742	0.0568740224958068
ZN347_HUMAN/569-591	Q96SE7	ZN347	573	E	V	0.214560427990765	0.0546830598334939
ZN347_HUMAN/569-591	Q96SE7	ZN347	573	E	W	0.498804438127141	0.0727205775715656
ZN347_HUMAN/569-591	Q96SE7	ZN347	573	E	Y	0.0657410416429474	0.0913023252865968
ZN528_HUMAN/521-543	Q3MIS6	ZN528	525	Q	A	0.316524842690154	0.0625759457077094
ZN528_HUMAN/521-543	Q3MIS6	ZN528	525	Q	C	0.393496549805688	0.0636697240900912
ZN528_HUMAN/521-543	Q3MIS6	ZN528	525	Q	D	0.00278827739116248	0.0916128749350044
ZN528_HUMAN/521-543	Q3MIS6	ZN528	525	Q	E	0.0917858064909898	0.0829818092187502
ZN528_HUMAN/521-543	Q3MIS6	ZN528	525	Q	F	-6.10561258995212e-05	0.0865776002046994
ZN528_HUMAN/521-543	Q3MIS6	ZN528	525	Q	G	0.470650420607971	0.0644746396926692
ZN528_HUMAN/521-543	Q3MIS6	ZN528	525	Q	H	0.0240384778533794	0.070611610352813
ZN528_HUMAN/521-543	Q3MIS6	ZN528	525	Q	I	0.165791415536262	0.0999443658954836
ZN528_HUMAN/521-543	Q3MIS6	ZN528	525	Q	K	0.238221312447109	0.114010610095765
ZN528_HUMAN/521-543	Q3MIS6	ZN528	525	Q	L	0.180938239702529	0.0452164524795741
ZN528_HUMAN/521-543	Q3MIS6	ZN528	525	Q	M	0.0553811974680187	0.0754671740332238
ZN528_HUMAN/521-543	Q3MIS6	ZN528	525	Q	N	0.0575913988692236	0.0757781105447187
ZN528_HUMAN/521-543	Q3MIS6	ZN528	525	Q	P	0.720442958234984	0.116640152303866
ZN528_HUMAN/521-543	Q3MIS6	ZN528	525	Q	R	0.458938422335709	0.0947695725608905
ZN528_HUMAN/521-543	Q3MIS6	ZN528	525	Q	S	0.288564797571777	0.0501528254738075
ZN528_HUMAN/521-543	Q3MIS6	ZN528	525	Q	T	0.178272369923742	0.0568740224958068
ZN528_HUMAN/521-543	Q3MIS6	ZN528	525	Q	V	0.214560427990765	0.0546830598334939
ZN528_HUMAN/521-543	Q3MIS6	ZN528	525	Q	W	0.498804438127141	0.0727205775715656
ZN528_HUMAN/521-543	Q3MIS6	ZN528	525	Q	Y	0.0657410416429474	0.0913023252865968
ZSCA1_HUMAN/320-342	Q8NBB4	ZSCA1	324	E	A	0.316524842690154	0.0625759457077094
ZSCA1_HUMAN/320-342	Q8NBB4	ZSCA1	324	E	C	0.393496549805688	0.0636697240900912
ZSCA1_HUMAN/320-342	Q8NBB4	ZSCA1	324	E	D	0.00278827739116248	0.0916128749350044
ZSCA1_HUMAN/320-342	Q8NBB4	ZSCA1	324	E	F	-6.10561258995212e-05	0.0865776002046994
ZSCA1_HUMAN/320-342	Q8NBB4	ZSCA1	324	E	G	0.470650420607971	0.0644746396926692
ZSCA1_HUMAN/320-342	Q8NBB4	ZSCA1	324	E	H	0.0240384778533794	0.070611610352813
ZSCA1_HUMAN/320-342	Q8NBB4	ZSCA1	324	E	I	0.165791415536262	0.0999443658954836
ZSCA1_HUMAN/320-342	Q8NBB4	ZSCA1	324	E	K	0.238221312447109	0.114010610095765
ZSCA1_HUMAN/320-342	Q8NBB4	ZSCA1	324	E	L	0.180938239702529	0.0452164524795741
ZSCA1_HUMAN/320-342	Q8NBB4	ZSCA1	324	E	M	0.0553811974680187	0.0754671740332238
ZSCA1_HUMAN/320-342	Q8NBB4	ZSCA1	324	E	N	0.0575913988692236	0.0757781105447187
ZSCA1_HUMAN/320-342	Q8NBB4	ZSCA1	324	E	P	0.720442958234984	0.116640152303866
ZSCA1_HUMAN/320-342	Q8NBB4	ZSCA1	324	E	Q	0.182556844812267	0.0582901817763542
ZSCA1_HUMAN/320-342	Q8NBB4	ZSCA1	324	E	R	0.458938422335709	0.0947695725608905
ZSCA1_HUMAN/320-342	Q8NBB4	ZSCA1	324	E	S	0.288564797571777	0.0501528254738075
ZSCA1_HUMAN/320-342	Q8NBB4	ZSCA1	324	E	T	0.178272369923742	0.0568740224958068
ZSCA1_HUMAN/320-342	Q8NBB4	ZSCA1	324	E	V	0.214560427990765	0.0546830598334939
ZSCA1_HUMAN/320-342	Q8NBB4	ZSCA1	324	E	W	0.498804438127141	0.0727205775715656
ZSCA1_HUMAN/320-342	Q8NBB4	ZSCA1	324	E	Y	0.0657410416429474	0.0913023252865968
ZBT42_HUMAN/390-413	B2RXF5	ZBT42	394	W	A	0.316524842690154	0.0625759457077094
ZBT42_HUMAN/390-413	B2RXF5	ZBT42	394	W	C	0.393496549805688	0.0636697240900912
ZBT42_HUMAN/390-413	B2RXF5	ZBT42	394	W	D	0.00278827739116248	0.0916128749350044
ZBT42_HUMAN/390-413	B2RXF5	ZBT42	394	W	E	0.0917858064909898	0.0829818092187502
ZBT42_HUMAN/390-413	B2RXF5	ZBT42	394	W	F	-6.10561258995212e-05	0.0865776002046994
ZBT42_HUMAN/390-413	B2RXF5	ZBT42	394	W	G	0.470650420607971	0.0644746396926692
ZBT42_HUMAN/390-413	B2RXF5	ZBT42	394	W	H	0.0240384778533794	0.070611610352813
ZBT42_HUMAN/390-413	B2RXF5	ZBT42	394	W	I	0.165791415536262	0.0999443658954836
ZBT42_HUMAN/390-413	B2RXF5	ZBT42	394	W	K	0.238221312447109	0.114010610095765
ZBT42_HUMAN/390-413	B2RXF5	ZBT42	394	W	L	0.180938239702529	0.0452164524795741
ZBT42_HUMAN/390-413	B2RXF5	ZBT42	394	W	M	0.0553811974680187	0.0754671740332238
ZBT42_HUMAN/390-413	B2RXF5	ZBT42	394	W	N	0.0575913988692236	0.0757781105447187
ZBT42_HUMAN/390-413	B2RXF5	ZBT42	394	W	P	0.720442958234984	0.116640152303866
ZBT42_HUMAN/390-413	B2RXF5	ZBT42	394	W	Q	0.182556844812267	0.0582901817763542
ZBT42_HUMAN/390-413	B2RXF5	ZBT42	394	W	R	0.458938422335709	0.0947695725608905
ZBT42_HUMAN/390-413	B2RXF5	ZBT42	394	W	S	0.288564797571777	0.0501528254738075
ZBT42_HUMAN/390-413	B2RXF5	ZBT42	394	W	T	0.178272369923742	0.0568740224958068
ZBT42_HUMAN/390-413	B2RXF5	ZBT42	394	W	V	0.214560427990765	0.0546830598334939
ZBT42_HUMAN/390-413	B2RXF5	ZBT42	394	W	Y	0.0657410416429474	0.0913023252865968
ZN311_HUMAN/527-549	Q5JNZ3	ZN311	531	E	A	0.316524842690154	0.0625759457077094
ZN311_HUMAN/527-549	Q5JNZ3	ZN311	531	E	C	0.393496549805688	0.0636697240900912
ZN311_HUMAN/527-549	Q5JNZ3	ZN311	531	E	D	0.00278827739116248	0.0916128749350044
ZN311_HUMAN/527-549	Q5JNZ3	ZN311	531	E	F	-6.10561258995212e-05	0.0865776002046994
ZN311_HUMAN/527-549	Q5JNZ3	ZN311	531	E	G	0.470650420607971	0.0644746396926692
ZN311_HUMAN/527-549	Q5JNZ3	ZN311	531	E	H	0.0240384778533794	0.070611610352813
ZN311_HUMAN/527-549	Q5JNZ3	ZN311	531	E	I	0.165791415536262	0.0999443658954836
ZN311_HUMAN/527-549	Q5JNZ3	ZN311	531	E	K	0.238221312447109	0.114010610095765
ZN311_HUMAN/527-549	Q5JNZ3	ZN311	531	E	L	0.180938239702529	0.0452164524795741
ZN311_HUMAN/527-549	Q5JNZ3	ZN311	531	E	M	0.0553811974680187	0.0754671740332238
ZN311_HUMAN/527-549	Q5JNZ3	ZN311	531	E	N	0.0575913988692236	0.0757781105447187
ZN311_HUMAN/527-549	Q5JNZ3	ZN311	531	E	P	0.720442958234984	0.116640152303866
ZN311_HUMAN/527-549	Q5JNZ3	ZN311	531	E	Q	0.182556844812267	0.0582901817763542
ZN311_HUMAN/527-549	Q5JNZ3	ZN311	531	E	R	0.458938422335709	0.0947695725608905
ZN311_HUMAN/527-549	Q5JNZ3	ZN311	531	E	S	0.288564797571777	0.0501528254738075
ZN311_HUMAN/527-549	Q5JNZ3	ZN311	531	E	T	0.178272369923742	0.0568740224958068
ZN311_HUMAN/527-549	Q5JNZ3	ZN311	531	E	V	0.214560427990765	0.0546830598334939
ZN311_HUMAN/527-549	Q5JNZ3	ZN311	531	E	W	0.498804438127141	0.0727205775715656
ZN311_HUMAN/527-549	Q5JNZ3	ZN311	531	E	Y	0.0657410416429474	0.0913023252865968
ZN765_HUMAN/243-265	Q7L2R6	ZN765	247	I	A	0.316524842690154	0.0625759457077094
ZN765_HUMAN/243-265	Q7L2R6	ZN765	247	I	C	0.393496549805688	0.0636697240900912
ZN765_HUMAN/243-265	Q7L2R6	ZN765	247	I	D	0.00278827739116248	0.0916128749350044
ZN765_HUMAN/243-265	Q7L2R6	ZN765	247	I	E	0.0917858064909898	0.0829818092187502
ZN765_HUMAN/243-265	Q7L2R6	ZN765	247	I	F	-6.10561258995212e-05	0.0865776002046994
ZN765_HUMAN/243-265	Q7L2R6	ZN765	247	I	G	0.470650420607971	0.0644746396926692
ZN765_HUMAN/243-265	Q7L2R6	ZN765	247	I	H	0.0240384778533794	0.070611610352813
ZN765_HUMAN/243-265	Q7L2R6	ZN765	247	I	K	0.238221312447109	0.114010610095765
ZN765_HUMAN/243-265	Q7L2R6	ZN765	247	I	L	0.180938239702529	0.0452164524795741
ZN765_HUMAN/243-265	Q7L2R6	ZN765	247	I	M	0.0553811974680187	0.0754671740332238
ZN765_HUMAN/243-265	Q7L2R6	ZN765	247	I	N	0.0575913988692236	0.0757781105447187
ZN765_HUMAN/243-265	Q7L2R6	ZN765	247	I	P	0.720442958234984	0.116640152303866
ZN765_HUMAN/243-265	Q7L2R6	ZN765	247	I	Q	0.182556844812267	0.0582901817763542
ZN765_HUMAN/243-265	Q7L2R6	ZN765	247	I	R	0.458938422335709	0.0947695725608905
ZN765_HUMAN/243-265	Q7L2R6	ZN765	247	I	S	0.288564797571777	0.0501528254738075
ZN765_HUMAN/243-265	Q7L2R6	ZN765	247	I	T	0.178272369923742	0.0568740224958068
ZN765_HUMAN/243-265	Q7L2R6	ZN765	247	I	V	0.214560427990765	0.0546830598334939
ZN765_HUMAN/243-265	Q7L2R6	ZN765	247	I	W	0.498804438127141	0.0727205775715656
ZN765_HUMAN/243-265	Q7L2R6	ZN765	247	I	Y	0.0657410416429474	0.0913023252865968
ZN135_HUMAN/578-600	P52742	ZN135	582	E	A	0.316524842690154	0.0625759457077094
ZN135_HUMAN/578-600	P52742	ZN135	582	E	C	0.393496549805688	0.0636697240900912
ZN135_HUMAN/578-600	P52742	ZN135	582	E	D	0.00278827739116248	0.0916128749350044
ZN135_HUMAN/578-600	P52742	ZN135	582	E	F	-6.10561258995212e-05	0.0865776002046994
ZN135_HUMAN/578-600	P52742	ZN135	582	E	G	0.470650420607971	0.0644746396926692
ZN135_HUMAN/578-600	P52742	ZN135	582	E	H	0.0240384778533794	0.070611610352813
ZN135_HUMAN/578-600	P52742	ZN135	582	E	I	0.165791415536262	0.0999443658954836
ZN135_HUMAN/578-600	P52742	ZN135	582	E	K	0.238221312447109	0.114010610095765
ZN135_HUMAN/578-600	P52742	ZN135	582	E	L	0.180938239702529	0.0452164524795741
ZN135_HUMAN/578-600	P52742	ZN135	582	E	M	0.0553811974680187	0.0754671740332238
ZN135_HUMAN/578-600	P52742	ZN135	582	E	N	0.0575913988692236	0.0757781105447187
ZN135_HUMAN/578-600	P52742	ZN135	582	E	P	0.720442958234984	0.116640152303866
ZN135_HUMAN/578-600	P52742	ZN135	582	E	Q	0.182556844812267	0.0582901817763542
ZN135_HUMAN/578-600	P52742	ZN135	582	E	R	0.458938422335709	0.0947695725608905
ZN135_HUMAN/578-600	P52742	ZN135	582	E	S	0.288564797571777	0.0501528254738075
ZN135_HUMAN/578-600	P52742	ZN135	582	E	T	0.178272369923742	0.0568740224958068
ZN135_HUMAN/578-600	P52742	ZN135	582	E	V	0.214560427990765	0.0546830598334939
ZN135_HUMAN/578-600	P52742	ZN135	582	E	W	0.498804438127141	0.0727205775715656
ZN135_HUMAN/578-600	P52742	ZN135	582	E	Y	0.0657410416429474	0.0913023252865968
ZN624_HUMAN/472-494	Q9P2J8	ZN624	476	E	A	0.316524842690154	0.0625759457077094
ZN624_HUMAN/472-494	Q9P2J8	ZN624	476	E	C	0.393496549805688	0.0636697240900912
ZN624_HUMAN/472-494	Q9P2J8	ZN624	476	E	D	0.00278827739116248	0.0916128749350044
ZN624_HUMAN/472-494	Q9P2J8	ZN624	476	E	F	-6.10561258995212e-05	0.0865776002046994
ZN624_HUMAN/472-494	Q9P2J8	ZN624	476	E	G	0.470650420607971	0.0644746396926692
ZN624_HUMAN/472-494	Q9P2J8	ZN624	476	E	H	0.0240384778533794	0.070611610352813
ZN624_HUMAN/472-494	Q9P2J8	ZN624	476	E	I	0.165791415536262	0.0999443658954836
ZN624_HUMAN/472-494	Q9P2J8	ZN624	476	E	K	0.238221312447109	0.114010610095765
ZN624_HUMAN/472-494	Q9P2J8	ZN624	476	E	L	0.180938239702529	0.0452164524795741
ZN624_HUMAN/472-494	Q9P2J8	ZN624	476	E	M	0.0553811974680187	0.0754671740332238
ZN624_HUMAN/472-494	Q9P2J8	ZN624	476	E	N	0.0575913988692236	0.0757781105447187
ZN624_HUMAN/472-494	Q9P2J8	ZN624	476	E	P	0.720442958234984	0.116640152303866
ZN624_HUMAN/472-494	Q9P2J8	ZN624	476	E	Q	0.182556844812267	0.0582901817763542
ZN624_HUMAN/472-494	Q9P2J8	ZN624	476	E	R	0.458938422335709	0.0947695725608905
ZN624_HUMAN/472-494	Q9P2J8	ZN624	476	E	S	0.288564797571777	0.0501528254738075
ZN624_HUMAN/472-494	Q9P2J8	ZN624	476	E	T	0.178272369923742	0.0568740224958068
ZN624_HUMAN/472-494	Q9P2J8	ZN624	476	E	V	0.214560427990765	0.0546830598334939
ZN624_HUMAN/472-494	Q9P2J8	ZN624	476	E	W	0.498804438127141	0.0727205775715656
ZN624_HUMAN/472-494	Q9P2J8	ZN624	476	E	Y	0.0657410416429474	0.0913023252865968
ZN572_HUMAN/216-238	Q7Z3I7	ZN572	220	E	A	0.316524842690154	0.0625759457077094
ZN572_HUMAN/216-238	Q7Z3I7	ZN572	220	E	C	0.393496549805688	0.0636697240900912
ZN572_HUMAN/216-238	Q7Z3I7	ZN572	220	E	D	0.00278827739116248	0.0916128749350044
ZN572_HUMAN/216-238	Q7Z3I7	ZN572	220	E	F	-6.10561258995212e-05	0.0865776002046994
ZN572_HUMAN/216-238	Q7Z3I7	ZN572	220	E	G	0.470650420607971	0.0644746396926692
ZN572_HUMAN/216-238	Q7Z3I7	ZN572	220	E	H	0.0240384778533794	0.070611610352813
ZN572_HUMAN/216-238	Q7Z3I7	ZN572	220	E	I	0.165791415536262	0.0999443658954836
ZN572_HUMAN/216-238	Q7Z3I7	ZN572	220	E	K	0.238221312447109	0.114010610095765
ZN572_HUMAN/216-238	Q7Z3I7	ZN572	220	E	L	0.180938239702529	0.0452164524795741
ZN572_HUMAN/216-238	Q7Z3I7	ZN572	220	E	M	0.0553811974680187	0.0754671740332238
ZN572_HUMAN/216-238	Q7Z3I7	ZN572	220	E	N	0.0575913988692236	0.0757781105447187
ZN572_HUMAN/216-238	Q7Z3I7	ZN572	220	E	P	0.720442958234984	0.116640152303866
ZN572_HUMAN/216-238	Q7Z3I7	ZN572	220	E	Q	0.182556844812267	0.0582901817763542
ZN572_HUMAN/216-238	Q7Z3I7	ZN572	220	E	R	0.458938422335709	0.0947695725608905
ZN572_HUMAN/216-238	Q7Z3I7	ZN572	220	E	S	0.288564797571777	0.0501528254738075
ZN572_HUMAN/216-238	Q7Z3I7	ZN572	220	E	T	0.178272369923742	0.0568740224958068
ZN572_HUMAN/216-238	Q7Z3I7	ZN572	220	E	V	0.214560427990765	0.0546830598334939
ZN572_HUMAN/216-238	Q7Z3I7	ZN572	220	E	W	0.498804438127141	0.0727205775715656
ZN572_HUMAN/216-238	Q7Z3I7	ZN572	220	E	Y	0.0657410416429474	0.0913023252865968
ZN560_HUMAN/712-734	Q96MR9	ZN560	716	D	A	0.316524842690154	0.0625759457077094
ZN560_HUMAN/712-734	Q96MR9	ZN560	716	D	C	0.393496549805688	0.0636697240900912
ZN560_HUMAN/712-734	Q96MR9	ZN560	716	D	E	0.0917858064909898	0.0829818092187502
ZN560_HUMAN/712-734	Q96MR9	ZN560	716	D	F	-6.10561258995212e-05	0.0865776002046994
ZN560_HUMAN/712-734	Q96MR9	ZN560	716	D	G	0.470650420607971	0.0644746396926692
ZN560_HUMAN/712-734	Q96MR9	ZN560	716	D	H	0.0240384778533794	0.070611610352813
ZN560_HUMAN/712-734	Q96MR9	ZN560	716	D	I	0.165791415536262	0.0999443658954836
ZN560_HUMAN/712-734	Q96MR9	ZN560	716	D	K	0.238221312447109	0.114010610095765
ZN560_HUMAN/712-734	Q96MR9	ZN560	716	D	L	0.180938239702529	0.0452164524795741
ZN560_HUMAN/712-734	Q96MR9	ZN560	716	D	M	0.0553811974680187	0.0754671740332238
ZN560_HUMAN/712-734	Q96MR9	ZN560	716	D	N	0.0575913988692236	0.0757781105447187
ZN560_HUMAN/712-734	Q96MR9	ZN560	716	D	P	0.720442958234984	0.116640152303866
ZN560_HUMAN/712-734	Q96MR9	ZN560	716	D	Q	0.182556844812267	0.0582901817763542
ZN560_HUMAN/712-734	Q96MR9	ZN560	716	D	R	0.458938422335709	0.0947695725608905
ZN560_HUMAN/712-734	Q96MR9	ZN560	716	D	S	0.288564797571777	0.0501528254738075
ZN560_HUMAN/712-734	Q96MR9	ZN560	716	D	T	0.178272369923742	0.0568740224958068
ZN560_HUMAN/712-734	Q96MR9	ZN560	716	D	V	0.214560427990765	0.0546830598334939
ZN560_HUMAN/712-734	Q96MR9	ZN560	716	D	W	0.498804438127141	0.0727205775715656
ZN560_HUMAN/712-734	Q96MR9	ZN560	716	D	Y	0.0657410416429474	0.0913023252865968
ZN708_HUMAN/476-498	P17019	ZN708	480	E	A	0.316524842690154	0.0625759457077094
ZN708_HUMAN/476-498	P17019	ZN708	480	E	C	0.393496549805688	0.0636697240900912
ZN708_HUMAN/476-498	P17019	ZN708	480	E	D	0.00278827739116248	0.0916128749350044
ZN708_HUMAN/476-498	P17019	ZN708	480	E	F	-6.10561258995212e-05	0.0865776002046994
ZN708_HUMAN/476-498	P17019	ZN708	480	E	G	0.470650420607971	0.0644746396926692
ZN708_HUMAN/476-498	P17019	ZN708	480	E	H	0.0240384778533794	0.070611610352813
ZN708_HUMAN/476-498	P17019	ZN708	480	E	I	0.165791415536262	0.0999443658954836
ZN708_HUMAN/476-498	P17019	ZN708	480	E	K	0.238221312447109	0.114010610095765
ZN708_HUMAN/476-498	P17019	ZN708	480	E	L	0.180938239702529	0.0452164524795741
ZN708_HUMAN/476-498	P17019	ZN708	480	E	M	0.0553811974680187	0.0754671740332238
ZN708_HUMAN/476-498	P17019	ZN708	480	E	N	0.0575913988692236	0.0757781105447187
ZN708_HUMAN/476-498	P17019	ZN708	480	E	P	0.720442958234984	0.116640152303866
ZN708_HUMAN/476-498	P17019	ZN708	480	E	Q	0.182556844812267	0.0582901817763542
ZN708_HUMAN/476-498	P17019	ZN708	480	E	R	0.458938422335709	0.0947695725608905
ZN708_HUMAN/476-498	P17019	ZN708	480	E	S	0.288564797571777	0.0501528254738075
ZN708_HUMAN/476-498	P17019	ZN708	480	E	T	0.178272369923742	0.0568740224958068
ZN708_HUMAN/476-498	P17019	ZN708	480	E	V	0.214560427990765	0.0546830598334939
ZN708_HUMAN/476-498	P17019	ZN708	480	E	W	0.498804438127141	0.0727205775715656
ZN708_HUMAN/476-498	P17019	ZN708	480	E	Y	0.0657410416429474	0.0913023252865968
ZN215_HUMAN/490-512	Q9UL58	ZN215	494	E	A	0.316524842690154	0.0625759457077094
ZN215_HUMAN/490-512	Q9UL58	ZN215	494	E	C	0.393496549805688	0.0636697240900912
ZN215_HUMAN/490-512	Q9UL58	ZN215	494	E	D	0.00278827739116248	0.0916128749350044
ZN215_HUMAN/490-512	Q9UL58	ZN215	494	E	F	-6.10561258995212e-05	0.0865776002046994
ZN215_HUMAN/490-512	Q9UL58	ZN215	494	E	G	0.470650420607971	0.0644746396926692
ZN215_HUMAN/490-512	Q9UL58	ZN215	494	E	H	0.0240384778533794	0.070611610352813
ZN215_HUMAN/490-512	Q9UL58	ZN215	494	E	I	0.165791415536262	0.0999443658954836
ZN215_HUMAN/490-512	Q9UL58	ZN215	494	E	K	0.238221312447109	0.114010610095765
ZN215_HUMAN/490-512	Q9UL58	ZN215	494	E	L	0.180938239702529	0.0452164524795741
ZN215_HUMAN/490-512	Q9UL58	ZN215	494	E	M	0.0553811974680187	0.0754671740332238
ZN215_HUMAN/490-512	Q9UL58	ZN215	494	E	N	0.0575913988692236	0.0757781105447187
ZN215_HUMAN/490-512	Q9UL58	ZN215	494	E	P	0.720442958234984	0.116640152303866
ZN215_HUMAN/490-512	Q9UL58	ZN215	494	E	Q	0.182556844812267	0.0582901817763542
ZN215_HUMAN/490-512	Q9UL58	ZN215	494	E	R	0.458938422335709	0.0947695725608905
ZN215_HUMAN/490-512	Q9UL58	ZN215	494	E	S	0.288564797571777	0.0501528254738075
ZN215_HUMAN/490-512	Q9UL58	ZN215	494	E	T	0.178272369923742	0.0568740224958068
ZN215_HUMAN/490-512	Q9UL58	ZN215	494	E	V	0.214560427990765	0.0546830598334939
ZN215_HUMAN/490-512	Q9UL58	ZN215	494	E	W	0.498804438127141	0.0727205775715656
ZN215_HUMAN/490-512	Q9UL58	ZN215	494	E	Y	0.0657410416429474	0.0913023252865968
ZN841_HUMAN/509-531	Q6ZN19	ZN841	513	E	A	0.316524842690154	0.0625759457077094
ZN841_HUMAN/509-531	Q6ZN19	ZN841	513	E	C	0.393496549805688	0.0636697240900912
ZN841_HUMAN/509-531	Q6ZN19	ZN841	513	E	D	0.00278827739116248	0.0916128749350044
ZN841_HUMAN/509-531	Q6ZN19	ZN841	513	E	F	-6.10561258995212e-05	0.0865776002046994
ZN841_HUMAN/509-531	Q6ZN19	ZN841	513	E	G	0.470650420607971	0.0644746396926692
ZN841_HUMAN/509-531	Q6ZN19	ZN841	513	E	H	0.0240384778533794	0.070611610352813
ZN841_HUMAN/509-531	Q6ZN19	ZN841	513	E	I	0.165791415536262	0.0999443658954836
ZN841_HUMAN/509-531	Q6ZN19	ZN841	513	E	K	0.238221312447109	0.114010610095765
ZN841_HUMAN/509-531	Q6ZN19	ZN841	513	E	L	0.180938239702529	0.0452164524795741
ZN841_HUMAN/509-531	Q6ZN19	ZN841	513	E	M	0.0553811974680187	0.0754671740332238
ZN841_HUMAN/509-531	Q6ZN19	ZN841	513	E	N	0.0575913988692236	0.0757781105447187
ZN841_HUMAN/509-531	Q6ZN19	ZN841	513	E	P	0.720442958234984	0.116640152303866
ZN841_HUMAN/509-531	Q6ZN19	ZN841	513	E	Q	0.182556844812267	0.0582901817763542
ZN841_HUMAN/509-531	Q6ZN19	ZN841	513	E	R	0.458938422335709	0.0947695725608905
ZN841_HUMAN/509-531	Q6ZN19	ZN841	513	E	S	0.288564797571777	0.0501528254738075
ZN841_HUMAN/509-531	Q6ZN19	ZN841	513	E	T	0.178272369923742	0.0568740224958068
ZN841_HUMAN/509-531	Q6ZN19	ZN841	513	E	V	0.214560427990765	0.0546830598334939
ZN841_HUMAN/509-531	Q6ZN19	ZN841	513	E	W	0.498804438127141	0.0727205775715656
ZN841_HUMAN/509-531	Q6ZN19	ZN841	513	E	Y	0.0657410416429474	0.0913023252865968
SALL4_HUMAN/382-404	Q9UJQ4	SALL4	386	Y	A	0.316524842690154	0.0625759457077094
SALL4_HUMAN/382-404	Q9UJQ4	SALL4	386	Y	C	0.393496549805688	0.0636697240900912
SALL4_HUMAN/382-404	Q9UJQ4	SALL4	386	Y	D	0.00278827739116248	0.0916128749350044
SALL4_HUMAN/382-404	Q9UJQ4	SALL4	386	Y	E	0.0917858064909898	0.0829818092187502
SALL4_HUMAN/382-404	Q9UJQ4	SALL4	386	Y	F	-6.10561258995212e-05	0.0865776002046994
SALL4_HUMAN/382-404	Q9UJQ4	SALL4	386	Y	G	0.470650420607971	0.0644746396926692
SALL4_HUMAN/382-404	Q9UJQ4	SALL4	386	Y	H	0.0240384778533794	0.070611610352813
SALL4_HUMAN/382-404	Q9UJQ4	SALL4	386	Y	I	0.165791415536262	0.0999443658954836
SALL4_HUMAN/382-404	Q9UJQ4	SALL4	386	Y	K	0.238221312447109	0.114010610095765
SALL4_HUMAN/382-404	Q9UJQ4	SALL4	386	Y	L	0.180938239702529	0.0452164524795741
SALL4_HUMAN/382-404	Q9UJQ4	SALL4	386	Y	M	0.0553811974680187	0.0754671740332238
SALL4_HUMAN/382-404	Q9UJQ4	SALL4	386	Y	N	0.0575913988692236	0.0757781105447187
SALL4_HUMAN/382-404	Q9UJQ4	SALL4	386	Y	P	0.720442958234984	0.116640152303866
SALL4_HUMAN/382-404	Q9UJQ4	SALL4	386	Y	Q	0.182556844812267	0.0582901817763542
SALL4_HUMAN/382-404	Q9UJQ4	SALL4	386	Y	R	0.458938422335709	0.0947695725608905
SALL4_HUMAN/382-404	Q9UJQ4	SALL4	386	Y	S	0.288564797571777	0.0501528254738075
SALL4_HUMAN/382-404	Q9UJQ4	SALL4	386	Y	T	0.178272369923742	0.0568740224958068
SALL4_HUMAN/382-404	Q9UJQ4	SALL4	386	Y	V	0.214560427990765	0.0546830598334939
SALL4_HUMAN/382-404	Q9UJQ4	SALL4	386	Y	W	0.498804438127141	0.0727205775715656
ZN124_HUMAN/262-284	Q15973	ZN124	266	Q	A	0.316524842690154	0.0625759457077094
ZN124_HUMAN/262-284	Q15973	ZN124	266	Q	C	0.393496549805688	0.0636697240900912
ZN124_HUMAN/262-284	Q15973	ZN124	266	Q	D	0.00278827739116248	0.0916128749350044
ZN124_HUMAN/262-284	Q15973	ZN124	266	Q	E	0.0917858064909898	0.0829818092187502
ZN124_HUMAN/262-284	Q15973	ZN124	266	Q	F	-6.10561258995212e-05	0.0865776002046994
ZN124_HUMAN/262-284	Q15973	ZN124	266	Q	G	0.470650420607971	0.0644746396926692
ZN124_HUMAN/262-284	Q15973	ZN124	266	Q	H	0.0240384778533794	0.070611610352813
ZN124_HUMAN/262-284	Q15973	ZN124	266	Q	I	0.165791415536262	0.0999443658954836
ZN124_HUMAN/262-284	Q15973	ZN124	266	Q	K	0.238221312447109	0.114010610095765
ZN124_HUMAN/262-284	Q15973	ZN124	266	Q	L	0.180938239702529	0.0452164524795741
ZN124_HUMAN/262-284	Q15973	ZN124	266	Q	M	0.0553811974680187	0.0754671740332238
ZN124_HUMAN/262-284	Q15973	ZN124	266	Q	N	0.0575913988692236	0.0757781105447187
ZN124_HUMAN/262-284	Q15973	ZN124	266	Q	P	0.720442958234984	0.116640152303866
ZN124_HUMAN/262-284	Q15973	ZN124	266	Q	R	0.458938422335709	0.0947695725608905
ZN124_HUMAN/262-284	Q15973	ZN124	266	Q	S	0.288564797571777	0.0501528254738075
ZN124_HUMAN/262-284	Q15973	ZN124	266	Q	T	0.178272369923742	0.0568740224958068
ZN124_HUMAN/262-284	Q15973	ZN124	266	Q	V	0.214560427990765	0.0546830598334939
ZN124_HUMAN/262-284	Q15973	ZN124	266	Q	W	0.498804438127141	0.0727205775715656
ZN124_HUMAN/262-284	Q15973	ZN124	266	Q	Y	0.0657410416429474	0.0913023252865968
ZN652_HUMAN/385-407	Q9Y2D9	ZN652	389	N	A	0.316524842690154	0.0625759457077094
ZN652_HUMAN/385-407	Q9Y2D9	ZN652	389	N	C	0.393496549805688	0.0636697240900912
ZN652_HUMAN/385-407	Q9Y2D9	ZN652	389	N	D	0.00278827739116248	0.0916128749350044
ZN652_HUMAN/385-407	Q9Y2D9	ZN652	389	N	E	0.0917858064909898	0.0829818092187502
ZN652_HUMAN/385-407	Q9Y2D9	ZN652	389	N	F	-6.10561258995212e-05	0.0865776002046994
ZN652_HUMAN/385-407	Q9Y2D9	ZN652	389	N	G	0.470650420607971	0.0644746396926692
ZN652_HUMAN/385-407	Q9Y2D9	ZN652	389	N	H	0.0240384778533794	0.070611610352813
ZN652_HUMAN/385-407	Q9Y2D9	ZN652	389	N	I	0.165791415536262	0.0999443658954836
ZN652_HUMAN/385-407	Q9Y2D9	ZN652	389	N	K	0.238221312447109	0.114010610095765
ZN652_HUMAN/385-407	Q9Y2D9	ZN652	389	N	L	0.180938239702529	0.0452164524795741
ZN652_HUMAN/385-407	Q9Y2D9	ZN652	389	N	M	0.0553811974680187	0.0754671740332238
ZN652_HUMAN/385-407	Q9Y2D9	ZN652	389	N	P	0.720442958234984	0.116640152303866
ZN652_HUMAN/385-407	Q9Y2D9	ZN652	389	N	Q	0.182556844812267	0.0582901817763542
ZN652_HUMAN/385-407	Q9Y2D9	ZN652	389	N	R	0.458938422335709	0.0947695725608905
ZN652_HUMAN/385-407	Q9Y2D9	ZN652	389	N	S	0.288564797571777	0.0501528254738075
ZN652_HUMAN/385-407	Q9Y2D9	ZN652	389	N	T	0.178272369923742	0.0568740224958068
ZN652_HUMAN/385-407	Q9Y2D9	ZN652	389	N	V	0.214560427990765	0.0546830598334939
ZN652_HUMAN/385-407	Q9Y2D9	ZN652	389	N	W	0.498804438127141	0.0727205775715656
ZN652_HUMAN/385-407	Q9Y2D9	ZN652	389	N	Y	0.0657410416429474	0.0913023252865968
ZN230_HUMAN/392-414	Q9UIE0	ZN230	396	E	A	0.316524842690154	0.0625759457077094
ZN230_HUMAN/392-414	Q9UIE0	ZN230	396	E	C	0.393496549805688	0.0636697240900912
ZN230_HUMAN/392-414	Q9UIE0	ZN230	396	E	D	0.00278827739116248	0.0916128749350044
ZN230_HUMAN/392-414	Q9UIE0	ZN230	396	E	F	-6.10561258995212e-05	0.0865776002046994
ZN230_HUMAN/392-414	Q9UIE0	ZN230	396	E	G	0.470650420607971	0.0644746396926692
ZN230_HUMAN/392-414	Q9UIE0	ZN230	396	E	H	0.0240384778533794	0.070611610352813
ZN230_HUMAN/392-414	Q9UIE0	ZN230	396	E	I	0.165791415536262	0.0999443658954836
ZN230_HUMAN/392-414	Q9UIE0	ZN230	396	E	K	0.238221312447109	0.114010610095765
ZN230_HUMAN/392-414	Q9UIE0	ZN230	396	E	L	0.180938239702529	0.0452164524795741
ZN230_HUMAN/392-414	Q9UIE0	ZN230	396	E	M	0.0553811974680187	0.0754671740332238
ZN230_HUMAN/392-414	Q9UIE0	ZN230	396	E	N	0.0575913988692236	0.0757781105447187
ZN230_HUMAN/392-414	Q9UIE0	ZN230	396	E	P	0.720442958234984	0.116640152303866
ZN230_HUMAN/392-414	Q9UIE0	ZN230	396	E	Q	0.182556844812267	0.0582901817763542
ZN230_HUMAN/392-414	Q9UIE0	ZN230	396	E	R	0.458938422335709	0.0947695725608905
ZN230_HUMAN/392-414	Q9UIE0	ZN230	396	E	S	0.288564797571777	0.0501528254738075
ZN230_HUMAN/392-414	Q9UIE0	ZN230	396	E	T	0.178272369923742	0.0568740224958068
ZN230_HUMAN/392-414	Q9UIE0	ZN230	396	E	V	0.214560427990765	0.0546830598334939
ZN230_HUMAN/392-414	Q9UIE0	ZN230	396	E	W	0.498804438127141	0.0727205775715656
ZN230_HUMAN/392-414	Q9UIE0	ZN230	396	E	Y	0.0657410416429474	0.0913023252865968
ZN717_HUMAN/591-613	Q9BY31	ZN717	595	E	A	0.316524842690154	0.0625759457077094
ZN717_HUMAN/591-613	Q9BY31	ZN717	595	E	C	0.393496549805688	0.0636697240900912
ZN717_HUMAN/591-613	Q9BY31	ZN717	595	E	D	0.00278827739116248	0.0916128749350044
ZN717_HUMAN/591-613	Q9BY31	ZN717	595	E	F	-6.10561258995212e-05	0.0865776002046994
ZN717_HUMAN/591-613	Q9BY31	ZN717	595	E	G	0.470650420607971	0.0644746396926692
ZN717_HUMAN/591-613	Q9BY31	ZN717	595	E	H	0.0240384778533794	0.070611610352813
ZN717_HUMAN/591-613	Q9BY31	ZN717	595	E	I	0.165791415536262	0.0999443658954836
ZN717_HUMAN/591-613	Q9BY31	ZN717	595	E	K	0.238221312447109	0.114010610095765
ZN717_HUMAN/591-613	Q9BY31	ZN717	595	E	L	0.180938239702529	0.0452164524795741
ZN717_HUMAN/591-613	Q9BY31	ZN717	595	E	M	0.0553811974680187	0.0754671740332238
ZN717_HUMAN/591-613	Q9BY31	ZN717	595	E	N	0.0575913988692236	0.0757781105447187
ZN717_HUMAN/591-613	Q9BY31	ZN717	595	E	P	0.720442958234984	0.116640152303866
ZN717_HUMAN/591-613	Q9BY31	ZN717	595	E	Q	0.182556844812267	0.0582901817763542
ZN717_HUMAN/591-613	Q9BY31	ZN717	595	E	R	0.458938422335709	0.0947695725608905
ZN717_HUMAN/591-613	Q9BY31	ZN717	595	E	S	0.288564797571777	0.0501528254738075
ZN717_HUMAN/591-613	Q9BY31	ZN717	595	E	T	0.178272369923742	0.0568740224958068
ZN717_HUMAN/591-613	Q9BY31	ZN717	595	E	V	0.214560427990765	0.0546830598334939
ZN717_HUMAN/591-613	Q9BY31	ZN717	595	E	W	0.498804438127141	0.0727205775715656
ZN717_HUMAN/591-613	Q9BY31	ZN717	595	E	Y	0.0657410416429474	0.0913023252865968
RREB1_HUMAN/1246-1268	Q92766	RREB1	1250	H	A	0.316524842690154	0.0625759457077094
RREB1_HUMAN/1246-1268	Q92766	RREB1	1250	H	C	0.393496549805688	0.0636697240900912
RREB1_HUMAN/1246-1268	Q92766	RREB1	1250	H	D	0.00278827739116248	0.0916128749350044
RREB1_HUMAN/1246-1268	Q92766	RREB1	1250	H	E	0.0917858064909898	0.0829818092187502
RREB1_HUMAN/1246-1268	Q92766	RREB1	1250	H	F	-6.10561258995212e-05	0.0865776002046994
RREB1_HUMAN/1246-1268	Q92766	RREB1	1250	H	G	0.470650420607971	0.0644746396926692
RREB1_HUMAN/1246-1268	Q92766	RREB1	1250	H	I	0.165791415536262	0.0999443658954836
RREB1_HUMAN/1246-1268	Q92766	RREB1	1250	H	K	0.238221312447109	0.114010610095765
RREB1_HUMAN/1246-1268	Q92766	RREB1	1250	H	L	0.180938239702529	0.0452164524795741
RREB1_HUMAN/1246-1268	Q92766	RREB1	1250	H	M	0.0553811974680187	0.0754671740332238
RREB1_HUMAN/1246-1268	Q92766	RREB1	1250	H	N	0.0575913988692236	0.0757781105447187
RREB1_HUMAN/1246-1268	Q92766	RREB1	1250	H	P	0.720442958234984	0.116640152303866
RREB1_HUMAN/1246-1268	Q92766	RREB1	1250	H	Q	0.182556844812267	0.0582901817763542
RREB1_HUMAN/1246-1268	Q92766	RREB1	1250	H	R	0.458938422335709	0.0947695725608905
RREB1_HUMAN/1246-1268	Q92766	RREB1	1250	H	S	0.288564797571777	0.0501528254738075
RREB1_HUMAN/1246-1268	Q92766	RREB1	1250	H	T	0.178272369923742	0.0568740224958068
RREB1_HUMAN/1246-1268	Q92766	RREB1	1250	H	V	0.214560427990765	0.0546830598334939
RREB1_HUMAN/1246-1268	Q92766	RREB1	1250	H	W	0.498804438127141	0.0727205775715656
RREB1_HUMAN/1246-1268	Q92766	RREB1	1250	H	Y	0.0657410416429474	0.0913023252865968
ZN791_HUMAN/412-434	Q3KP31	ZN791	416	E	A	0.316524842690154	0.0625759457077094
ZN791_HUMAN/412-434	Q3KP31	ZN791	416	E	C	0.393496549805688	0.0636697240900912
ZN791_HUMAN/412-434	Q3KP31	ZN791	416	E	D	0.00278827739116248	0.0916128749350044
ZN791_HUMAN/412-434	Q3KP31	ZN791	416	E	F	-6.10561258995212e-05	0.0865776002046994
ZN791_HUMAN/412-434	Q3KP31	ZN791	416	E	G	0.470650420607971	0.0644746396926692
ZN791_HUMAN/412-434	Q3KP31	ZN791	416	E	H	0.0240384778533794	0.070611610352813
ZN791_HUMAN/412-434	Q3KP31	ZN791	416	E	I	0.165791415536262	0.0999443658954836
ZN791_HUMAN/412-434	Q3KP31	ZN791	416	E	K	0.238221312447109	0.114010610095765
ZN791_HUMAN/412-434	Q3KP31	ZN791	416	E	L	0.180938239702529	0.0452164524795741
ZN791_HUMAN/412-434	Q3KP31	ZN791	416	E	M	0.0553811974680187	0.0754671740332238
ZN791_HUMAN/412-434	Q3KP31	ZN791	416	E	N	0.0575913988692236	0.0757781105447187
ZN791_HUMAN/412-434	Q3KP31	ZN791	416	E	P	0.720442958234984	0.116640152303866
ZN791_HUMAN/412-434	Q3KP31	ZN791	416	E	Q	0.182556844812267	0.0582901817763542
ZN791_HUMAN/412-434	Q3KP31	ZN791	416	E	R	0.458938422335709	0.0947695725608905
ZN791_HUMAN/412-434	Q3KP31	ZN791	416	E	S	0.288564797571777	0.0501528254738075
ZN791_HUMAN/412-434	Q3KP31	ZN791	416	E	T	0.178272369923742	0.0568740224958068
ZN791_HUMAN/412-434	Q3KP31	ZN791	416	E	V	0.214560427990765	0.0546830598334939
ZN791_HUMAN/412-434	Q3KP31	ZN791	416	E	W	0.498804438127141	0.0727205775715656
ZN791_HUMAN/412-434	Q3KP31	ZN791	416	E	Y	0.0657410416429474	0.0913023252865968
ZN853_HUMAN/541-563	P0CG23	ZN853	545	Y	A	0.316524842690154	0.0625759457077094
ZN853_HUMAN/541-563	P0CG23	ZN853	545	Y	C	0.393496549805688	0.0636697240900912
ZN853_HUMAN/541-563	P0CG23	ZN853	545	Y	D	0.00278827739116248	0.0916128749350044
ZN853_HUMAN/541-563	P0CG23	ZN853	545	Y	E	0.0917858064909898	0.0829818092187502
ZN853_HUMAN/541-563	P0CG23	ZN853	545	Y	F	-6.10561258995212e-05	0.0865776002046994
ZN853_HUMAN/541-563	P0CG23	ZN853	545	Y	G	0.470650420607971	0.0644746396926692
ZN853_HUMAN/541-563	P0CG23	ZN853	545	Y	H	0.0240384778533794	0.070611610352813
ZN853_HUMAN/541-563	P0CG23	ZN853	545	Y	I	0.165791415536262	0.0999443658954836
ZN853_HUMAN/541-563	P0CG23	ZN853	545	Y	K	0.238221312447109	0.114010610095765
ZN853_HUMAN/541-563	P0CG23	ZN853	545	Y	L	0.180938239702529	0.0452164524795741
ZN853_HUMAN/541-563	P0CG23	ZN853	545	Y	M	0.0553811974680187	0.0754671740332238
ZN853_HUMAN/541-563	P0CG23	ZN853	545	Y	N	0.0575913988692236	0.0757781105447187
ZN853_HUMAN/541-563	P0CG23	ZN853	545	Y	P	0.720442958234984	0.116640152303866
ZN853_HUMAN/541-563	P0CG23	ZN853	545	Y	Q	0.182556844812267	0.0582901817763542
ZN853_HUMAN/541-563	P0CG23	ZN853	545	Y	R	0.458938422335709	0.0947695725608905
ZN853_HUMAN/541-563	P0CG23	ZN853	545	Y	S	0.288564797571777	0.0501528254738075
ZN853_HUMAN/541-563	P0CG23	ZN853	545	Y	T	0.178272369923742	0.0568740224958068
ZN853_HUMAN/541-563	P0CG23	ZN853	545	Y	V	0.214560427990765	0.0546830598334939
ZN853_HUMAN/541-563	P0CG23	ZN853	545	Y	W	0.498804438127141	0.0727205775715656
ZNF92_HUMAN/453-475	Q03936	ZNF92	457	E	A	0.316524842690154	0.0625759457077094
ZNF92_HUMAN/453-475	Q03936	ZNF92	457	E	C	0.393496549805688	0.0636697240900912
ZNF92_HUMAN/453-475	Q03936	ZNF92	457	E	D	0.00278827739116248	0.0916128749350044
ZNF92_HUMAN/453-475	Q03936	ZNF92	457	E	F	-6.10561258995212e-05	0.0865776002046994
ZNF92_HUMAN/453-475	Q03936	ZNF92	457	E	G	0.470650420607971	0.0644746396926692
ZNF92_HUMAN/453-475	Q03936	ZNF92	457	E	H	0.0240384778533794	0.070611610352813
ZNF92_HUMAN/453-475	Q03936	ZNF92	457	E	I	0.165791415536262	0.0999443658954836
ZNF92_HUMAN/453-475	Q03936	ZNF92	457	E	K	0.238221312447109	0.114010610095765
ZNF92_HUMAN/453-475	Q03936	ZNF92	457	E	L	0.180938239702529	0.0452164524795741
ZNF92_HUMAN/453-475	Q03936	ZNF92	457	E	M	0.0553811974680187	0.0754671740332238
ZNF92_HUMAN/453-475	Q03936	ZNF92	457	E	N	0.0575913988692236	0.0757781105447187
ZNF92_HUMAN/453-475	Q03936	ZNF92	457	E	P	0.720442958234984	0.116640152303866
ZNF92_HUMAN/453-475	Q03936	ZNF92	457	E	Q	0.182556844812267	0.0582901817763542
ZNF92_HUMAN/453-475	Q03936	ZNF92	457	E	R	0.458938422335709	0.0947695725608905
ZNF92_HUMAN/453-475	Q03936	ZNF92	457	E	S	0.288564797571777	0.0501528254738075
ZNF92_HUMAN/453-475	Q03936	ZNF92	457	E	T	0.178272369923742	0.0568740224958068
ZNF92_HUMAN/453-475	Q03936	ZNF92	457	E	V	0.214560427990765	0.0546830598334939
ZNF92_HUMAN/453-475	Q03936	ZNF92	457	E	W	0.498804438127141	0.0727205775715656
ZNF92_HUMAN/453-475	Q03936	ZNF92	457	E	Y	0.0657410416429474	0.0913023252865968
ZNF14_HUMAN/559-581	P17017	ZNF14	563	Q	A	0.316524842690154	0.0625759457077094
ZNF14_HUMAN/559-581	P17017	ZNF14	563	Q	C	0.393496549805688	0.0636697240900912
ZNF14_HUMAN/559-581	P17017	ZNF14	563	Q	D	0.00278827739116248	0.0916128749350044
ZNF14_HUMAN/559-581	P17017	ZNF14	563	Q	E	0.0917858064909898	0.0829818092187502
ZNF14_HUMAN/559-581	P17017	ZNF14	563	Q	F	-6.10561258995212e-05	0.0865776002046994
ZNF14_HUMAN/559-581	P17017	ZNF14	563	Q	G	0.470650420607971	0.0644746396926692
ZNF14_HUMAN/559-581	P17017	ZNF14	563	Q	H	0.0240384778533794	0.070611610352813
ZNF14_HUMAN/559-581	P17017	ZNF14	563	Q	I	0.165791415536262	0.0999443658954836
ZNF14_HUMAN/559-581	P17017	ZNF14	563	Q	K	0.238221312447109	0.114010610095765
ZNF14_HUMAN/559-581	P17017	ZNF14	563	Q	L	0.180938239702529	0.0452164524795741
ZNF14_HUMAN/559-581	P17017	ZNF14	563	Q	M	0.0553811974680187	0.0754671740332238
ZNF14_HUMAN/559-581	P17017	ZNF14	563	Q	N	0.0575913988692236	0.0757781105447187
ZNF14_HUMAN/559-581	P17017	ZNF14	563	Q	P	0.720442958234984	0.116640152303866
ZNF14_HUMAN/559-581	P17017	ZNF14	563	Q	R	0.458938422335709	0.0947695725608905
ZNF14_HUMAN/559-581	P17017	ZNF14	563	Q	S	0.288564797571777	0.0501528254738075
ZNF14_HUMAN/559-581	P17017	ZNF14	563	Q	T	0.178272369923742	0.0568740224958068
ZNF14_HUMAN/559-581	P17017	ZNF14	563	Q	V	0.214560427990765	0.0546830598334939
ZNF14_HUMAN/559-581	P17017	ZNF14	563	Q	W	0.498804438127141	0.0727205775715656
ZNF14_HUMAN/559-581	P17017	ZNF14	563	Q	Y	0.0657410416429474	0.0913023252865968
ZN684_HUMAN/159-181	Q5T5D7	ZN684	163	E	A	0.316524842690154	0.0625759457077094
ZN684_HUMAN/159-181	Q5T5D7	ZN684	163	E	C	0.393496549805688	0.0636697240900912
ZN684_HUMAN/159-181	Q5T5D7	ZN684	163	E	D	0.00278827739116248	0.0916128749350044
ZN684_HUMAN/159-181	Q5T5D7	ZN684	163	E	F	-6.10561258995212e-05	0.0865776002046994
ZN684_HUMAN/159-181	Q5T5D7	ZN684	163	E	G	0.470650420607971	0.0644746396926692
ZN684_HUMAN/159-181	Q5T5D7	ZN684	163	E	H	0.0240384778533794	0.070611610352813
ZN684_HUMAN/159-181	Q5T5D7	ZN684	163	E	I	0.165791415536262	0.0999443658954836
ZN684_HUMAN/159-181	Q5T5D7	ZN684	163	E	K	0.238221312447109	0.114010610095765
ZN684_HUMAN/159-181	Q5T5D7	ZN684	163	E	L	0.180938239702529	0.0452164524795741
ZN684_HUMAN/159-181	Q5T5D7	ZN684	163	E	M	0.0553811974680187	0.0754671740332238
ZN684_HUMAN/159-181	Q5T5D7	ZN684	163	E	N	0.0575913988692236	0.0757781105447187
ZN684_HUMAN/159-181	Q5T5D7	ZN684	163	E	P	0.720442958234984	0.116640152303866
ZN684_HUMAN/159-181	Q5T5D7	ZN684	163	E	Q	0.182556844812267	0.0582901817763542
ZN684_HUMAN/159-181	Q5T5D7	ZN684	163	E	R	0.458938422335709	0.0947695725608905
ZN684_HUMAN/159-181	Q5T5D7	ZN684	163	E	S	0.288564797571777	0.0501528254738075
ZN684_HUMAN/159-181	Q5T5D7	ZN684	163	E	T	0.178272369923742	0.0568740224958068
ZN684_HUMAN/159-181	Q5T5D7	ZN684	163	E	V	0.214560427990765	0.0546830598334939
ZN684_HUMAN/159-181	Q5T5D7	ZN684	163	E	W	0.498804438127141	0.0727205775715656
ZN684_HUMAN/159-181	Q5T5D7	ZN684	163	E	Y	0.0657410416429474	0.0913023252865968
Z780A_HUMAN/529-551	O75290	Z780A	533	E	A	0.316524842690154	0.0625759457077094
Z780A_HUMAN/529-551	O75290	Z780A	533	E	C	0.393496549805688	0.0636697240900912
Z780A_HUMAN/529-551	O75290	Z780A	533	E	D	0.00278827739116248	0.0916128749350044
Z780A_HUMAN/529-551	O75290	Z780A	533	E	F	-6.10561258995212e-05	0.0865776002046994
Z780A_HUMAN/529-551	O75290	Z780A	533	E	G	0.470650420607971	0.0644746396926692
Z780A_HUMAN/529-551	O75290	Z780A	533	E	H	0.0240384778533794	0.070611610352813
Z780A_HUMAN/529-551	O75290	Z780A	533	E	I	0.165791415536262	0.0999443658954836
Z780A_HUMAN/529-551	O75290	Z780A	533	E	K	0.238221312447109	0.114010610095765
Z780A_HUMAN/529-551	O75290	Z780A	533	E	L	0.180938239702529	0.0452164524795741
Z780A_HUMAN/529-551	O75290	Z780A	533	E	M	0.0553811974680187	0.0754671740332238
Z780A_HUMAN/529-551	O75290	Z780A	533	E	N	0.0575913988692236	0.0757781105447187
Z780A_HUMAN/529-551	O75290	Z780A	533	E	P	0.720442958234984	0.116640152303866
Z780A_HUMAN/529-551	O75290	Z780A	533	E	Q	0.182556844812267	0.0582901817763542
Z780A_HUMAN/529-551	O75290	Z780A	533	E	R	0.458938422335709	0.0947695725608905
Z780A_HUMAN/529-551	O75290	Z780A	533	E	S	0.288564797571777	0.0501528254738075
Z780A_HUMAN/529-551	O75290	Z780A	533	E	T	0.178272369923742	0.0568740224958068
Z780A_HUMAN/529-551	O75290	Z780A	533	E	V	0.214560427990765	0.0546830598334939
Z780A_HUMAN/529-551	O75290	Z780A	533	E	W	0.498804438127141	0.0727205775715656
Z780A_HUMAN/529-551	O75290	Z780A	533	E	Y	0.0657410416429474	0.0913023252865968
ZN329_HUMAN/287-309	Q86UD4	ZN329	291	E	A	0.316524842690154	0.0625759457077094
ZN329_HUMAN/287-309	Q86UD4	ZN329	291	E	C	0.393496549805688	0.0636697240900912
ZN329_HUMAN/287-309	Q86UD4	ZN329	291	E	D	0.00278827739116248	0.0916128749350044
ZN329_HUMAN/287-309	Q86UD4	ZN329	291	E	F	-6.10561258995212e-05	0.0865776002046994
ZN329_HUMAN/287-309	Q86UD4	ZN329	291	E	G	0.470650420607971	0.0644746396926692
ZN329_HUMAN/287-309	Q86UD4	ZN329	291	E	H	0.0240384778533794	0.070611610352813
ZN329_HUMAN/287-309	Q86UD4	ZN329	291	E	I	0.165791415536262	0.0999443658954836
ZN329_HUMAN/287-309	Q86UD4	ZN329	291	E	K	0.238221312447109	0.114010610095765
ZN329_HUMAN/287-309	Q86UD4	ZN329	291	E	L	0.180938239702529	0.0452164524795741
ZN329_HUMAN/287-309	Q86UD4	ZN329	291	E	M	0.0553811974680187	0.0754671740332238
ZN329_HUMAN/287-309	Q86UD4	ZN329	291	E	N	0.0575913988692236	0.0757781105447187
ZN329_HUMAN/287-309	Q86UD4	ZN329	291	E	P	0.720442958234984	0.116640152303866
ZN329_HUMAN/287-309	Q86UD4	ZN329	291	E	Q	0.182556844812267	0.0582901817763542
ZN329_HUMAN/287-309	Q86UD4	ZN329	291	E	R	0.458938422335709	0.0947695725608905
ZN329_HUMAN/287-309	Q86UD4	ZN329	291	E	S	0.288564797571777	0.0501528254738075
ZN329_HUMAN/287-309	Q86UD4	ZN329	291	E	T	0.178272369923742	0.0568740224958068
ZN329_HUMAN/287-309	Q86UD4	ZN329	291	E	V	0.214560427990765	0.0546830598334939
ZN329_HUMAN/287-309	Q86UD4	ZN329	291	E	W	0.498804438127141	0.0727205775715656
ZN329_HUMAN/287-309	Q86UD4	ZN329	291	E	Y	0.0657410416429474	0.0913023252865968
ZN792_HUMAN/338-360	Q3KQV3	ZN792	342	D	A	0.316524842690154	0.0625759457077094
ZN792_HUMAN/338-360	Q3KQV3	ZN792	342	D	C	0.393496549805688	0.0636697240900912
ZN792_HUMAN/338-360	Q3KQV3	ZN792	342	D	E	0.0917858064909898	0.0829818092187502
ZN792_HUMAN/338-360	Q3KQV3	ZN792	342	D	F	-6.10561258995212e-05	0.0865776002046994
ZN792_HUMAN/338-360	Q3KQV3	ZN792	342	D	G	0.470650420607971	0.0644746396926692
ZN792_HUMAN/338-360	Q3KQV3	ZN792	342	D	H	0.0240384778533794	0.070611610352813
ZN792_HUMAN/338-360	Q3KQV3	ZN792	342	D	I	0.165791415536262	0.0999443658954836
ZN792_HUMAN/338-360	Q3KQV3	ZN792	342	D	K	0.238221312447109	0.114010610095765
ZN792_HUMAN/338-360	Q3KQV3	ZN792	342	D	L	0.180938239702529	0.0452164524795741
ZN792_HUMAN/338-360	Q3KQV3	ZN792	342	D	M	0.0553811974680187	0.0754671740332238
ZN792_HUMAN/338-360	Q3KQV3	ZN792	342	D	N	0.0575913988692236	0.0757781105447187
ZN792_HUMAN/338-360	Q3KQV3	ZN792	342	D	P	0.720442958234984	0.116640152303866
ZN792_HUMAN/338-360	Q3KQV3	ZN792	342	D	Q	0.182556844812267	0.0582901817763542
ZN792_HUMAN/338-360	Q3KQV3	ZN792	342	D	R	0.458938422335709	0.0947695725608905
ZN792_HUMAN/338-360	Q3KQV3	ZN792	342	D	S	0.288564797571777	0.0501528254738075
ZN792_HUMAN/338-360	Q3KQV3	ZN792	342	D	T	0.178272369923742	0.0568740224958068
ZN792_HUMAN/338-360	Q3KQV3	ZN792	342	D	V	0.214560427990765	0.0546830598334939
ZN792_HUMAN/338-360	Q3KQV3	ZN792	342	D	W	0.498804438127141	0.0727205775715656
ZN792_HUMAN/338-360	Q3KQV3	ZN792	342	D	Y	0.0657410416429474	0.0913023252865968
ZN846_HUMAN/226-248	Q147U1	ZN846	230	E	A	0.316524842690154	0.0625759457077094
ZN846_HUMAN/226-248	Q147U1	ZN846	230	E	C	0.393496549805688	0.0636697240900912
ZN846_HUMAN/226-248	Q147U1	ZN846	230	E	D	0.00278827739116248	0.0916128749350044
ZN846_HUMAN/226-248	Q147U1	ZN846	230	E	F	-6.10561258995212e-05	0.0865776002046994
ZN846_HUMAN/226-248	Q147U1	ZN846	230	E	G	0.470650420607971	0.0644746396926692
ZN846_HUMAN/226-248	Q147U1	ZN846	230	E	H	0.0240384778533794	0.070611610352813
ZN846_HUMAN/226-248	Q147U1	ZN846	230	E	I	0.165791415536262	0.0999443658954836
ZN846_HUMAN/226-248	Q147U1	ZN846	230	E	K	0.238221312447109	0.114010610095765
ZN846_HUMAN/226-248	Q147U1	ZN846	230	E	L	0.180938239702529	0.0452164524795741
ZN846_HUMAN/226-248	Q147U1	ZN846	230	E	M	0.0553811974680187	0.0754671740332238
ZN846_HUMAN/226-248	Q147U1	ZN846	230	E	N	0.0575913988692236	0.0757781105447187
ZN846_HUMAN/226-248	Q147U1	ZN846	230	E	P	0.720442958234984	0.116640152303866
ZN846_HUMAN/226-248	Q147U1	ZN846	230	E	Q	0.182556844812267	0.0582901817763542
ZN846_HUMAN/226-248	Q147U1	ZN846	230	E	R	0.458938422335709	0.0947695725608905
ZN846_HUMAN/226-248	Q147U1	ZN846	230	E	S	0.288564797571777	0.0501528254738075
ZN846_HUMAN/226-248	Q147U1	ZN846	230	E	T	0.178272369923742	0.0568740224958068
ZN846_HUMAN/226-248	Q147U1	ZN846	230	E	V	0.214560427990765	0.0546830598334939
ZN846_HUMAN/226-248	Q147U1	ZN846	230	E	W	0.498804438127141	0.0727205775715656
ZN846_HUMAN/226-248	Q147U1	ZN846	230	E	Y	0.0657410416429474	0.0913023252865968
ZN665_HUMAN/402-424	Q9H7R5	ZN665	406	E	A	0.316524842690154	0.0625759457077094
ZN665_HUMAN/402-424	Q9H7R5	ZN665	406	E	C	0.393496549805688	0.0636697240900912
ZN665_HUMAN/402-424	Q9H7R5	ZN665	406	E	D	0.00278827739116248	0.0916128749350044
ZN665_HUMAN/402-424	Q9H7R5	ZN665	406	E	F	-6.10561258995212e-05	0.0865776002046994
ZN665_HUMAN/402-424	Q9H7R5	ZN665	406	E	G	0.470650420607971	0.0644746396926692
ZN665_HUMAN/402-424	Q9H7R5	ZN665	406	E	H	0.0240384778533794	0.070611610352813
ZN665_HUMAN/402-424	Q9H7R5	ZN665	406	E	I	0.165791415536262	0.0999443658954836
ZN665_HUMAN/402-424	Q9H7R5	ZN665	406	E	K	0.238221312447109	0.114010610095765
ZN665_HUMAN/402-424	Q9H7R5	ZN665	406	E	L	0.180938239702529	0.0452164524795741
ZN665_HUMAN/402-424	Q9H7R5	ZN665	406	E	M	0.0553811974680187	0.0754671740332238
ZN665_HUMAN/402-424	Q9H7R5	ZN665	406	E	N	0.0575913988692236	0.0757781105447187
ZN665_HUMAN/402-424	Q9H7R5	ZN665	406	E	P	0.720442958234984	0.116640152303866
ZN665_HUMAN/402-424	Q9H7R5	ZN665	406	E	Q	0.182556844812267	0.0582901817763542
ZN665_HUMAN/402-424	Q9H7R5	ZN665	406	E	R	0.458938422335709	0.0947695725608905
ZN665_HUMAN/402-424	Q9H7R5	ZN665	406	E	S	0.288564797571777	0.0501528254738075
ZN665_HUMAN/402-424	Q9H7R5	ZN665	406	E	T	0.178272369923742	0.0568740224958068
ZN665_HUMAN/402-424	Q9H7R5	ZN665	406	E	V	0.214560427990765	0.0546830598334939
ZN665_HUMAN/402-424	Q9H7R5	ZN665	406	E	W	0.498804438127141	0.0727205775715656
ZN665_HUMAN/402-424	Q9H7R5	ZN665	406	E	Y	0.0657410416429474	0.0913023252865968
ZN112_HUMAN/749-771	Q9UJU3	ZN112	753	M	A	0.316524842690154	0.0625759457077094
ZN112_HUMAN/749-771	Q9UJU3	ZN112	753	M	C	0.393496549805688	0.0636697240900912
ZN112_HUMAN/749-771	Q9UJU3	ZN112	753	M	D	0.00278827739116248	0.0916128749350044
ZN112_HUMAN/749-771	Q9UJU3	ZN112	753	M	E	0.0917858064909898	0.0829818092187502
ZN112_HUMAN/749-771	Q9UJU3	ZN112	753	M	F	-6.10561258995212e-05	0.0865776002046994
ZN112_HUMAN/749-771	Q9UJU3	ZN112	753	M	G	0.470650420607971	0.0644746396926692
ZN112_HUMAN/749-771	Q9UJU3	ZN112	753	M	H	0.0240384778533794	0.070611610352813
ZN112_HUMAN/749-771	Q9UJU3	ZN112	753	M	I	0.165791415536262	0.0999443658954836
ZN112_HUMAN/749-771	Q9UJU3	ZN112	753	M	K	0.238221312447109	0.114010610095765
ZN112_HUMAN/749-771	Q9UJU3	ZN112	753	M	L	0.180938239702529	0.0452164524795741
ZN112_HUMAN/749-771	Q9UJU3	ZN112	753	M	N	0.0575913988692236	0.0757781105447187
ZN112_HUMAN/749-771	Q9UJU3	ZN112	753	M	P	0.720442958234984	0.116640152303866
ZN112_HUMAN/749-771	Q9UJU3	ZN112	753	M	Q	0.182556844812267	0.0582901817763542
ZN112_HUMAN/749-771	Q9UJU3	ZN112	753	M	R	0.458938422335709	0.0947695725608905
ZN112_HUMAN/749-771	Q9UJU3	ZN112	753	M	S	0.288564797571777	0.0501528254738075
ZN112_HUMAN/749-771	Q9UJU3	ZN112	753	M	T	0.178272369923742	0.0568740224958068
ZN112_HUMAN/749-771	Q9UJU3	ZN112	753	M	V	0.214560427990765	0.0546830598334939
ZN112_HUMAN/749-771	Q9UJU3	ZN112	753	M	W	0.498804438127141	0.0727205775715656
ZN112_HUMAN/749-771	Q9UJU3	ZN112	753	M	Y	0.0657410416429474	0.0913023252865968
Z780B_HUMAN/557-579	Q9Y6R6	Z780B	561	E	A	0.316524842690154	0.0625759457077094
Z780B_HUMAN/557-579	Q9Y6R6	Z780B	561	E	C	0.393496549805688	0.0636697240900912
Z780B_HUMAN/557-579	Q9Y6R6	Z780B	561	E	D	0.00278827739116248	0.0916128749350044
Z780B_HUMAN/557-579	Q9Y6R6	Z780B	561	E	F	-6.10561258995212e-05	0.0865776002046994
Z780B_HUMAN/557-579	Q9Y6R6	Z780B	561	E	G	0.470650420607971	0.0644746396926692
Z780B_HUMAN/557-579	Q9Y6R6	Z780B	561	E	H	0.0240384778533794	0.070611610352813
Z780B_HUMAN/557-579	Q9Y6R6	Z780B	561	E	I	0.165791415536262	0.0999443658954836
Z780B_HUMAN/557-579	Q9Y6R6	Z780B	561	E	K	0.238221312447109	0.114010610095765
Z780B_HUMAN/557-579	Q9Y6R6	Z780B	561	E	L	0.180938239702529	0.0452164524795741
Z780B_HUMAN/557-579	Q9Y6R6	Z780B	561	E	M	0.0553811974680187	0.0754671740332238
Z780B_HUMAN/557-579	Q9Y6R6	Z780B	561	E	N	0.0575913988692236	0.0757781105447187
Z780B_HUMAN/557-579	Q9Y6R6	Z780B	561	E	P	0.720442958234984	0.116640152303866
Z780B_HUMAN/557-579	Q9Y6R6	Z780B	561	E	Q	0.182556844812267	0.0582901817763542
Z780B_HUMAN/557-579	Q9Y6R6	Z780B	561	E	R	0.458938422335709	0.0947695725608905
Z780B_HUMAN/557-579	Q9Y6R6	Z780B	561	E	S	0.288564797571777	0.0501528254738075
Z780B_HUMAN/557-579	Q9Y6R6	Z780B	561	E	T	0.178272369923742	0.0568740224958068
Z780B_HUMAN/557-579	Q9Y6R6	Z780B	561	E	V	0.214560427990765	0.0546830598334939
Z780B_HUMAN/557-579	Q9Y6R6	Z780B	561	E	W	0.498804438127141	0.0727205775715656
Z780B_HUMAN/557-579	Q9Y6R6	Z780B	561	E	Y	0.0657410416429474	0.0913023252865968
ZKSC2_HUMAN/803-825	Q63HK3	ZKSC2	807	D	A	0.316524842690154	0.0625759457077094
ZKSC2_HUMAN/803-825	Q63HK3	ZKSC2	807	D	C	0.393496549805688	0.0636697240900912
ZKSC2_HUMAN/803-825	Q63HK3	ZKSC2	807	D	E	0.0917858064909898	0.0829818092187502
ZKSC2_HUMAN/803-825	Q63HK3	ZKSC2	807	D	F	-6.10561258995212e-05	0.0865776002046994
ZKSC2_HUMAN/803-825	Q63HK3	ZKSC2	807	D	G	0.470650420607971	0.0644746396926692
ZKSC2_HUMAN/803-825	Q63HK3	ZKSC2	807	D	H	0.0240384778533794	0.070611610352813
ZKSC2_HUMAN/803-825	Q63HK3	ZKSC2	807	D	I	0.165791415536262	0.0999443658954836
ZKSC2_HUMAN/803-825	Q63HK3	ZKSC2	807	D	K	0.238221312447109	0.114010610095765
ZKSC2_HUMAN/803-825	Q63HK3	ZKSC2	807	D	L	0.180938239702529	0.0452164524795741
ZKSC2_HUMAN/803-825	Q63HK3	ZKSC2	807	D	M	0.0553811974680187	0.0754671740332238
ZKSC2_HUMAN/803-825	Q63HK3	ZKSC2	807	D	N	0.0575913988692236	0.0757781105447187
ZKSC2_HUMAN/803-825	Q63HK3	ZKSC2	807	D	P	0.720442958234984	0.116640152303866
ZKSC2_HUMAN/803-825	Q63HK3	ZKSC2	807	D	Q	0.182556844812267	0.0582901817763542
ZKSC2_HUMAN/803-825	Q63HK3	ZKSC2	807	D	R	0.458938422335709	0.0947695725608905
ZKSC2_HUMAN/803-825	Q63HK3	ZKSC2	807	D	S	0.288564797571777	0.0501528254738075
ZKSC2_HUMAN/803-825	Q63HK3	ZKSC2	807	D	T	0.178272369923742	0.0568740224958068
ZKSC2_HUMAN/803-825	Q63HK3	ZKSC2	807	D	V	0.214560427990765	0.0546830598334939
ZKSC2_HUMAN/803-825	Q63HK3	ZKSC2	807	D	W	0.498804438127141	0.0727205775715656
ZKSC2_HUMAN/803-825	Q63HK3	ZKSC2	807	D	Y	0.0657410416429474	0.0913023252865968
ZNF25_HUMAN/286-308	P17030	ZNF25	290	E	A	0.316524842690154	0.0625759457077094
ZNF25_HUMAN/286-308	P17030	ZNF25	290	E	C	0.393496549805688	0.0636697240900912
ZNF25_HUMAN/286-308	P17030	ZNF25	290	E	D	0.00278827739116248	0.0916128749350044
ZNF25_HUMAN/286-308	P17030	ZNF25	290	E	F	-6.10561258995212e-05	0.0865776002046994
ZNF25_HUMAN/286-308	P17030	ZNF25	290	E	G	0.470650420607971	0.0644746396926692
ZNF25_HUMAN/286-308	P17030	ZNF25	290	E	H	0.0240384778533794	0.070611610352813
ZNF25_HUMAN/286-308	P17030	ZNF25	290	E	I	0.165791415536262	0.0999443658954836
ZNF25_HUMAN/286-308	P17030	ZNF25	290	E	K	0.238221312447109	0.114010610095765
ZNF25_HUMAN/286-308	P17030	ZNF25	290	E	L	0.180938239702529	0.0452164524795741
ZNF25_HUMAN/286-308	P17030	ZNF25	290	E	M	0.0553811974680187	0.0754671740332238
ZNF25_HUMAN/286-308	P17030	ZNF25	290	E	N	0.0575913988692236	0.0757781105447187
ZNF25_HUMAN/286-308	P17030	ZNF25	290	E	P	0.720442958234984	0.116640152303866
ZNF25_HUMAN/286-308	P17030	ZNF25	290	E	Q	0.182556844812267	0.0582901817763542
ZNF25_HUMAN/286-308	P17030	ZNF25	290	E	R	0.458938422335709	0.0947695725608905
ZNF25_HUMAN/286-308	P17030	ZNF25	290	E	S	0.288564797571777	0.0501528254738075
ZNF25_HUMAN/286-308	P17030	ZNF25	290	E	T	0.178272369923742	0.0568740224958068
ZNF25_HUMAN/286-308	P17030	ZNF25	290	E	V	0.214560427990765	0.0546830598334939
ZNF25_HUMAN/286-308	P17030	ZNF25	290	E	W	0.498804438127141	0.0727205775715656
ZNF25_HUMAN/286-308	P17030	ZNF25	290	E	Y	0.0657410416429474	0.0913023252865968
ZN33B_HUMAN/413-435	Q06732	ZN33B	417	A	C	0.393496549805688	0.0636697240900912
ZN33B_HUMAN/413-435	Q06732	ZN33B	417	A	D	0.00278827739116248	0.0916128749350044
ZN33B_HUMAN/413-435	Q06732	ZN33B	417	A	E	0.0917858064909898	0.0829818092187502
ZN33B_HUMAN/413-435	Q06732	ZN33B	417	A	F	-6.10561258995212e-05	0.0865776002046994
ZN33B_HUMAN/413-435	Q06732	ZN33B	417	A	G	0.470650420607971	0.0644746396926692
ZN33B_HUMAN/413-435	Q06732	ZN33B	417	A	H	0.0240384778533794	0.070611610352813
ZN33B_HUMAN/413-435	Q06732	ZN33B	417	A	I	0.165791415536262	0.0999443658954836
ZN33B_HUMAN/413-435	Q06732	ZN33B	417	A	K	0.238221312447109	0.114010610095765
ZN33B_HUMAN/413-435	Q06732	ZN33B	417	A	L	0.180938239702529	0.0452164524795741
ZN33B_HUMAN/413-435	Q06732	ZN33B	417	A	M	0.0553811974680187	0.0754671740332238
ZN33B_HUMAN/413-435	Q06732	ZN33B	417	A	N	0.0575913988692236	0.0757781105447187
ZN33B_HUMAN/413-435	Q06732	ZN33B	417	A	P	0.720442958234984	0.116640152303866
ZN33B_HUMAN/413-435	Q06732	ZN33B	417	A	Q	0.182556844812267	0.0582901817763542
ZN33B_HUMAN/413-435	Q06732	ZN33B	417	A	R	0.458938422335709	0.0947695725608905
ZN33B_HUMAN/413-435	Q06732	ZN33B	417	A	S	0.288564797571777	0.0501528254738075
ZN33B_HUMAN/413-435	Q06732	ZN33B	417	A	T	0.178272369923742	0.0568740224958068
ZN33B_HUMAN/413-435	Q06732	ZN33B	417	A	V	0.214560427990765	0.0546830598334939
ZN33B_HUMAN/413-435	Q06732	ZN33B	417	A	W	0.498804438127141	0.0727205775715656
ZN33B_HUMAN/413-435	Q06732	ZN33B	417	A	Y	0.0657410416429474	0.0913023252865968
ZN774_HUMAN/375-397	Q6NX45	ZN774	379	N	A	0.316524842690154	0.0625759457077094
ZN774_HUMAN/375-397	Q6NX45	ZN774	379	N	C	0.393496549805688	0.0636697240900912
ZN774_HUMAN/375-397	Q6NX45	ZN774	379	N	D	0.00278827739116248	0.0916128749350044
ZN774_HUMAN/375-397	Q6NX45	ZN774	379	N	E	0.0917858064909898	0.0829818092187502
ZN774_HUMAN/375-397	Q6NX45	ZN774	379	N	F	-6.10561258995212e-05	0.0865776002046994
ZN774_HUMAN/375-397	Q6NX45	ZN774	379	N	G	0.470650420607971	0.0644746396926692
ZN774_HUMAN/375-397	Q6NX45	ZN774	379	N	H	0.0240384778533794	0.070611610352813
ZN774_HUMAN/375-397	Q6NX45	ZN774	379	N	I	0.165791415536262	0.0999443658954836
ZN774_HUMAN/375-397	Q6NX45	ZN774	379	N	K	0.238221312447109	0.114010610095765
ZN774_HUMAN/375-397	Q6NX45	ZN774	379	N	L	0.180938239702529	0.0452164524795741
ZN774_HUMAN/375-397	Q6NX45	ZN774	379	N	M	0.0553811974680187	0.0754671740332238
ZN774_HUMAN/375-397	Q6NX45	ZN774	379	N	P	0.720442958234984	0.116640152303866
ZN774_HUMAN/375-397	Q6NX45	ZN774	379	N	Q	0.182556844812267	0.0582901817763542
ZN774_HUMAN/375-397	Q6NX45	ZN774	379	N	R	0.458938422335709	0.0947695725608905
ZN774_HUMAN/375-397	Q6NX45	ZN774	379	N	S	0.288564797571777	0.0501528254738075
ZN774_HUMAN/375-397	Q6NX45	ZN774	379	N	T	0.178272369923742	0.0568740224958068
ZN774_HUMAN/375-397	Q6NX45	ZN774	379	N	V	0.214560427990765	0.0546830598334939
ZN774_HUMAN/375-397	Q6NX45	ZN774	379	N	W	0.498804438127141	0.0727205775715656
ZN774_HUMAN/375-397	Q6NX45	ZN774	379	N	Y	0.0657410416429474	0.0913023252865968
ZN398_HUMAN/455-477	Q8TD17	ZN398	459	Q	A	0.316524842690154	0.0625759457077094
ZN398_HUMAN/455-477	Q8TD17	ZN398	459	Q	C	0.393496549805688	0.0636697240900912
ZN398_HUMAN/455-477	Q8TD17	ZN398	459	Q	D	0.00278827739116248	0.0916128749350044
ZN398_HUMAN/455-477	Q8TD17	ZN398	459	Q	E	0.0917858064909898	0.0829818092187502
ZN398_HUMAN/455-477	Q8TD17	ZN398	459	Q	F	-6.10561258995212e-05	0.0865776002046994
ZN398_HUMAN/455-477	Q8TD17	ZN398	459	Q	G	0.470650420607971	0.0644746396926692
ZN398_HUMAN/455-477	Q8TD17	ZN398	459	Q	H	0.0240384778533794	0.070611610352813
ZN398_HUMAN/455-477	Q8TD17	ZN398	459	Q	I	0.165791415536262	0.0999443658954836
ZN398_HUMAN/455-477	Q8TD17	ZN398	459	Q	K	0.238221312447109	0.114010610095765
ZN398_HUMAN/455-477	Q8TD17	ZN398	459	Q	L	0.180938239702529	0.0452164524795741
ZN398_HUMAN/455-477	Q8TD17	ZN398	459	Q	M	0.0553811974680187	0.0754671740332238
ZN398_HUMAN/455-477	Q8TD17	ZN398	459	Q	N	0.0575913988692236	0.0757781105447187
ZN398_HUMAN/455-477	Q8TD17	ZN398	459	Q	P	0.720442958234984	0.116640152303866
ZN398_HUMAN/455-477	Q8TD17	ZN398	459	Q	R	0.458938422335709	0.0947695725608905
ZN398_HUMAN/455-477	Q8TD17	ZN398	459	Q	S	0.288564797571777	0.0501528254738075
ZN398_HUMAN/455-477	Q8TD17	ZN398	459	Q	T	0.178272369923742	0.0568740224958068
ZN398_HUMAN/455-477	Q8TD17	ZN398	459	Q	V	0.214560427990765	0.0546830598334939
ZN398_HUMAN/455-477	Q8TD17	ZN398	459	Q	W	0.498804438127141	0.0727205775715656
ZN398_HUMAN/455-477	Q8TD17	ZN398	459	Q	Y	0.0657410416429474	0.0913023252865968
ZIM3_HUMAN/307-329	Q96PE6	ZIM3	311	D	A	0.316524842690154	0.0625759457077094
ZIM3_HUMAN/307-329	Q96PE6	ZIM3	311	D	C	0.393496549805688	0.0636697240900912
ZIM3_HUMAN/307-329	Q96PE6	ZIM3	311	D	E	0.0917858064909898	0.0829818092187502
ZIM3_HUMAN/307-329	Q96PE6	ZIM3	311	D	F	-6.10561258995212e-05	0.0865776002046994
ZIM3_HUMAN/307-329	Q96PE6	ZIM3	311	D	G	0.470650420607971	0.0644746396926692
ZIM3_HUMAN/307-329	Q96PE6	ZIM3	311	D	H	0.0240384778533794	0.070611610352813
ZIM3_HUMAN/307-329	Q96PE6	ZIM3	311	D	I	0.165791415536262	0.0999443658954836
ZIM3_HUMAN/307-329	Q96PE6	ZIM3	311	D	K	0.238221312447109	0.114010610095765
ZIM3_HUMAN/307-329	Q96PE6	ZIM3	311	D	L	0.180938239702529	0.0452164524795741
ZIM3_HUMAN/307-329	Q96PE6	ZIM3	311	D	M	0.0553811974680187	0.0754671740332238
ZIM3_HUMAN/307-329	Q96PE6	ZIM3	311	D	N	0.0575913988692236	0.0757781105447187
ZIM3_HUMAN/307-329	Q96PE6	ZIM3	311	D	P	0.720442958234984	0.116640152303866
ZIM3_HUMAN/307-329	Q96PE6	ZIM3	311	D	Q	0.182556844812267	0.0582901817763542
ZIM3_HUMAN/307-329	Q96PE6	ZIM3	311	D	R	0.458938422335709	0.0947695725608905
ZIM3_HUMAN/307-329	Q96PE6	ZIM3	311	D	S	0.288564797571777	0.0501528254738075
ZIM3_HUMAN/307-329	Q96PE6	ZIM3	311	D	T	0.178272369923742	0.0568740224958068
ZIM3_HUMAN/307-329	Q96PE6	ZIM3	311	D	V	0.214560427990765	0.0546830598334939
ZIM3_HUMAN/307-329	Q96PE6	ZIM3	311	D	W	0.498804438127141	0.0727205775715656
ZIM3_HUMAN/307-329	Q96PE6	ZIM3	311	D	Y	0.0657410416429474	0.0913023252865968
ZNF84_HUMAN/487-509	P51523	ZNF84	491	E	A	0.316524842690154	0.0625759457077094
ZNF84_HUMAN/487-509	P51523	ZNF84	491	E	C	0.393496549805688	0.0636697240900912
ZNF84_HUMAN/487-509	P51523	ZNF84	491	E	D	0.00278827739116248	0.0916128749350044
ZNF84_HUMAN/487-509	P51523	ZNF84	491	E	F	-6.10561258995212e-05	0.0865776002046994
ZNF84_HUMAN/487-509	P51523	ZNF84	491	E	G	0.470650420607971	0.0644746396926692
ZNF84_HUMAN/487-509	P51523	ZNF84	491	E	H	0.0240384778533794	0.070611610352813
ZNF84_HUMAN/487-509	P51523	ZNF84	491	E	I	0.165791415536262	0.0999443658954836
ZNF84_HUMAN/487-509	P51523	ZNF84	491	E	K	0.238221312447109	0.114010610095765
ZNF84_HUMAN/487-509	P51523	ZNF84	491	E	L	0.180938239702529	0.0452164524795741
ZNF84_HUMAN/487-509	P51523	ZNF84	491	E	M	0.0553811974680187	0.0754671740332238
ZNF84_HUMAN/487-509	P51523	ZNF84	491	E	N	0.0575913988692236	0.0757781105447187
ZNF84_HUMAN/487-509	P51523	ZNF84	491	E	P	0.720442958234984	0.116640152303866
ZNF84_HUMAN/487-509	P51523	ZNF84	491	E	Q	0.182556844812267	0.0582901817763542
ZNF84_HUMAN/487-509	P51523	ZNF84	491	E	R	0.458938422335709	0.0947695725608905
ZNF84_HUMAN/487-509	P51523	ZNF84	491	E	S	0.288564797571777	0.0501528254738075
ZNF84_HUMAN/487-509	P51523	ZNF84	491	E	T	0.178272369923742	0.0568740224958068
ZNF84_HUMAN/487-509	P51523	ZNF84	491	E	V	0.214560427990765	0.0546830598334939
ZNF84_HUMAN/487-509	P51523	ZNF84	491	E	W	0.498804438127141	0.0727205775715656
ZNF84_HUMAN/487-509	P51523	ZNF84	491	E	Y	0.0657410416429474	0.0913023252865968
ZN229_HUMAN/405-427	Q9UJW7	ZN229	409	E	A	0.316524842690154	0.0625759457077094
ZN229_HUMAN/405-427	Q9UJW7	ZN229	409	E	C	0.393496549805688	0.0636697240900912
ZN229_HUMAN/405-427	Q9UJW7	ZN229	409	E	D	0.00278827739116248	0.0916128749350044
ZN229_HUMAN/405-427	Q9UJW7	ZN229	409	E	F	-6.10561258995212e-05	0.0865776002046994
ZN229_HUMAN/405-427	Q9UJW7	ZN229	409	E	G	0.470650420607971	0.0644746396926692
ZN229_HUMAN/405-427	Q9UJW7	ZN229	409	E	H	0.0240384778533794	0.070611610352813
ZN229_HUMAN/405-427	Q9UJW7	ZN229	409	E	I	0.165791415536262	0.0999443658954836
ZN229_HUMAN/405-427	Q9UJW7	ZN229	409	E	K	0.238221312447109	0.114010610095765
ZN229_HUMAN/405-427	Q9UJW7	ZN229	409	E	L	0.180938239702529	0.0452164524795741
ZN229_HUMAN/405-427	Q9UJW7	ZN229	409	E	M	0.0553811974680187	0.0754671740332238
ZN229_HUMAN/405-427	Q9UJW7	ZN229	409	E	N	0.0575913988692236	0.0757781105447187
ZN229_HUMAN/405-427	Q9UJW7	ZN229	409	E	P	0.720442958234984	0.116640152303866
ZN229_HUMAN/405-427	Q9UJW7	ZN229	409	E	Q	0.182556844812267	0.0582901817763542
ZN229_HUMAN/405-427	Q9UJW7	ZN229	409	E	R	0.458938422335709	0.0947695725608905
ZN229_HUMAN/405-427	Q9UJW7	ZN229	409	E	S	0.288564797571777	0.0501528254738075
ZN229_HUMAN/405-427	Q9UJW7	ZN229	409	E	T	0.178272369923742	0.0568740224958068
ZN229_HUMAN/405-427	Q9UJW7	ZN229	409	E	V	0.214560427990765	0.0546830598334939
ZN229_HUMAN/405-427	Q9UJW7	ZN229	409	E	W	0.498804438127141	0.0727205775715656
ZN229_HUMAN/405-427	Q9UJW7	ZN229	409	E	Y	0.0657410416429474	0.0913023252865968
ZN526_HUMAN/528-550	Q8TF50	ZN526	532	D	A	0.316524842690154	0.0625759457077094
ZN526_HUMAN/528-550	Q8TF50	ZN526	532	D	C	0.393496549805688	0.0636697240900912
ZN526_HUMAN/528-550	Q8TF50	ZN526	532	D	E	0.0917858064909898	0.0829818092187502
ZN526_HUMAN/528-550	Q8TF50	ZN526	532	D	F	-6.10561258995212e-05	0.0865776002046994
ZN526_HUMAN/528-550	Q8TF50	ZN526	532	D	G	0.470650420607971	0.0644746396926692
ZN526_HUMAN/528-550	Q8TF50	ZN526	532	D	H	0.0240384778533794	0.070611610352813
ZN526_HUMAN/528-550	Q8TF50	ZN526	532	D	I	0.165791415536262	0.0999443658954836
ZN526_HUMAN/528-550	Q8TF50	ZN526	532	D	K	0.238221312447109	0.114010610095765
ZN526_HUMAN/528-550	Q8TF50	ZN526	532	D	L	0.180938239702529	0.0452164524795741
ZN526_HUMAN/528-550	Q8TF50	ZN526	532	D	M	0.0553811974680187	0.0754671740332238
ZN526_HUMAN/528-550	Q8TF50	ZN526	532	D	N	0.0575913988692236	0.0757781105447187
ZN526_HUMAN/528-550	Q8TF50	ZN526	532	D	P	0.720442958234984	0.116640152303866
ZN526_HUMAN/528-550	Q8TF50	ZN526	532	D	Q	0.182556844812267	0.0582901817763542
ZN526_HUMAN/528-550	Q8TF50	ZN526	532	D	R	0.458938422335709	0.0947695725608905
ZN526_HUMAN/528-550	Q8TF50	ZN526	532	D	S	0.288564797571777	0.0501528254738075
ZN526_HUMAN/528-550	Q8TF50	ZN526	532	D	T	0.178272369923742	0.0568740224958068
ZN526_HUMAN/528-550	Q8TF50	ZN526	532	D	V	0.214560427990765	0.0546830598334939
ZN526_HUMAN/528-550	Q8TF50	ZN526	532	D	W	0.498804438127141	0.0727205775715656
ZN526_HUMAN/528-550	Q8TF50	ZN526	532	D	Y	0.0657410416429474	0.0913023252865968
ZN595_HUMAN/173-194	Q8IYB9	ZN595	177	E	A	0.316524842690154	0.0625759457077094
ZN595_HUMAN/173-194	Q8IYB9	ZN595	177	E	C	0.393496549805688	0.0636697240900912
ZN595_HUMAN/173-194	Q8IYB9	ZN595	177	E	D	0.00278827739116248	0.0916128749350044
ZN595_HUMAN/173-194	Q8IYB9	ZN595	177	E	F	-6.10561258995212e-05	0.0865776002046994
ZN595_HUMAN/173-194	Q8IYB9	ZN595	177	E	G	0.470650420607971	0.0644746396926692
ZN595_HUMAN/173-194	Q8IYB9	ZN595	177	E	H	0.0240384778533794	0.070611610352813
ZN595_HUMAN/173-194	Q8IYB9	ZN595	177	E	I	0.165791415536262	0.0999443658954836
ZN595_HUMAN/173-194	Q8IYB9	ZN595	177	E	K	0.238221312447109	0.114010610095765
ZN595_HUMAN/173-194	Q8IYB9	ZN595	177	E	L	0.180938239702529	0.0452164524795741
ZN595_HUMAN/173-194	Q8IYB9	ZN595	177	E	M	0.0553811974680187	0.0754671740332238
ZN595_HUMAN/173-194	Q8IYB9	ZN595	177	E	N	0.0575913988692236	0.0757781105447187
ZN595_HUMAN/173-194	Q8IYB9	ZN595	177	E	P	0.720442958234984	0.116640152303866
ZN595_HUMAN/173-194	Q8IYB9	ZN595	177	E	Q	0.182556844812267	0.0582901817763542
ZN595_HUMAN/173-194	Q8IYB9	ZN595	177	E	R	0.458938422335709	0.0947695725608905
ZN595_HUMAN/173-194	Q8IYB9	ZN595	177	E	S	0.288564797571777	0.0501528254738075
ZN595_HUMAN/173-194	Q8IYB9	ZN595	177	E	T	0.178272369923742	0.0568740224958068
ZN595_HUMAN/173-194	Q8IYB9	ZN595	177	E	V	0.214560427990765	0.0546830598334939
ZN595_HUMAN/173-194	Q8IYB9	ZN595	177	E	W	0.498804438127141	0.0727205775715656
ZN595_HUMAN/173-194	Q8IYB9	ZN595	177	E	Y	0.0657410416429474	0.0913023252865968
ZN460_HUMAN/336-358	Q14592	ZN460	340	E	A	0.316524842690154	0.0625759457077094
ZN460_HUMAN/336-358	Q14592	ZN460	340	E	C	0.393496549805688	0.0636697240900912
ZN460_HUMAN/336-358	Q14592	ZN460	340	E	D	0.00278827739116248	0.0916128749350044
ZN460_HUMAN/336-358	Q14592	ZN460	340	E	F	-6.10561258995212e-05	0.0865776002046994
ZN460_HUMAN/336-358	Q14592	ZN460	340	E	G	0.470650420607971	0.0644746396926692
ZN460_HUMAN/336-358	Q14592	ZN460	340	E	H	0.0240384778533794	0.070611610352813
ZN460_HUMAN/336-358	Q14592	ZN460	340	E	I	0.165791415536262	0.0999443658954836
ZN460_HUMAN/336-358	Q14592	ZN460	340	E	K	0.238221312447109	0.114010610095765
ZN460_HUMAN/336-358	Q14592	ZN460	340	E	L	0.180938239702529	0.0452164524795741
ZN460_HUMAN/336-358	Q14592	ZN460	340	E	M	0.0553811974680187	0.0754671740332238
ZN460_HUMAN/336-358	Q14592	ZN460	340	E	N	0.0575913988692236	0.0757781105447187
ZN460_HUMAN/336-358	Q14592	ZN460	340	E	P	0.720442958234984	0.116640152303866
ZN460_HUMAN/336-358	Q14592	ZN460	340	E	Q	0.182556844812267	0.0582901817763542
ZN460_HUMAN/336-358	Q14592	ZN460	340	E	R	0.458938422335709	0.0947695725608905
ZN460_HUMAN/336-358	Q14592	ZN460	340	E	S	0.288564797571777	0.0501528254738075
ZN460_HUMAN/336-358	Q14592	ZN460	340	E	T	0.178272369923742	0.0568740224958068
ZN460_HUMAN/336-358	Q14592	ZN460	340	E	V	0.214560427990765	0.0546830598334939
ZN460_HUMAN/336-358	Q14592	ZN460	340	E	W	0.498804438127141	0.0727205775715656
ZN460_HUMAN/336-358	Q14592	ZN460	340	E	Y	0.0657410416429474	0.0913023252865968
ZIC5_HUMAN/491-515	Q96T25	ZIC5	497	G	A	0.316524842690154	0.0625759457077094
ZIC5_HUMAN/491-515	Q96T25	ZIC5	497	G	C	0.393496549805688	0.0636697240900912
ZIC5_HUMAN/491-515	Q96T25	ZIC5	497	G	D	0.00278827739116248	0.0916128749350044
ZIC5_HUMAN/491-515	Q96T25	ZIC5	497	G	E	0.0917858064909898	0.0829818092187502
ZIC5_HUMAN/491-515	Q96T25	ZIC5	497	G	F	-6.10561258995212e-05	0.0865776002046994
ZIC5_HUMAN/491-515	Q96T25	ZIC5	497	G	H	0.0240384778533794	0.070611610352813
ZIC5_HUMAN/491-515	Q96T25	ZIC5	497	G	I	0.165791415536262	0.0999443658954836
ZIC5_HUMAN/491-515	Q96T25	ZIC5	497	G	K	0.238221312447109	0.114010610095765
ZIC5_HUMAN/491-515	Q96T25	ZIC5	497	G	L	0.180938239702529	0.0452164524795741
ZIC5_HUMAN/491-515	Q96T25	ZIC5	497	G	M	0.0553811974680187	0.0754671740332238
ZIC5_HUMAN/491-515	Q96T25	ZIC5	497	G	N	0.0575913988692236	0.0757781105447187
ZIC5_HUMAN/491-515	Q96T25	ZIC5	497	G	P	0.720442958234984	0.116640152303866
ZIC5_HUMAN/491-515	Q96T25	ZIC5	497	G	Q	0.182556844812267	0.0582901817763542
ZIC5_HUMAN/491-515	Q96T25	ZIC5	497	G	R	0.458938422335709	0.0947695725608905
ZIC5_HUMAN/491-515	Q96T25	ZIC5	497	G	S	0.288564797571777	0.0501528254738075
ZIC5_HUMAN/491-515	Q96T25	ZIC5	497	G	T	0.178272369923742	0.0568740224958068
ZIC5_HUMAN/491-515	Q96T25	ZIC5	497	G	V	0.214560427990765	0.0546830598334939
ZIC5_HUMAN/491-515	Q96T25	ZIC5	497	G	W	0.498804438127141	0.0727205775715656
ZIC5_HUMAN/491-515	Q96T25	ZIC5	497	G	Y	0.0657410416429474	0.0913023252865968
ZN284_HUMAN/483-505	Q2VY69	ZN284	487	E	A	0.316524842690154	0.0625759457077094
ZN284_HUMAN/483-505	Q2VY69	ZN284	487	E	C	0.393496549805688	0.0636697240900912
ZN284_HUMAN/483-505	Q2VY69	ZN284	487	E	D	0.00278827739116248	0.0916128749350044
ZN284_HUMAN/483-505	Q2VY69	ZN284	487	E	F	-6.10561258995212e-05	0.0865776002046994
ZN284_HUMAN/483-505	Q2VY69	ZN284	487	E	G	0.470650420607971	0.0644746396926692
ZN284_HUMAN/483-505	Q2VY69	ZN284	487	E	H	0.0240384778533794	0.070611610352813
ZN284_HUMAN/483-505	Q2VY69	ZN284	487	E	I	0.165791415536262	0.0999443658954836
ZN284_HUMAN/483-505	Q2VY69	ZN284	487	E	K	0.238221312447109	0.114010610095765
ZN284_HUMAN/483-505	Q2VY69	ZN284	487	E	L	0.180938239702529	0.0452164524795741
ZN284_HUMAN/483-505	Q2VY69	ZN284	487	E	M	0.0553811974680187	0.0754671740332238
ZN284_HUMAN/483-505	Q2VY69	ZN284	487	E	N	0.0575913988692236	0.0757781105447187
ZN284_HUMAN/483-505	Q2VY69	ZN284	487	E	P	0.720442958234984	0.116640152303866
ZN284_HUMAN/483-505	Q2VY69	ZN284	487	E	Q	0.182556844812267	0.0582901817763542
ZN284_HUMAN/483-505	Q2VY69	ZN284	487	E	R	0.458938422335709	0.0947695725608905
ZN284_HUMAN/483-505	Q2VY69	ZN284	487	E	S	0.288564797571777	0.0501528254738075
ZN284_HUMAN/483-505	Q2VY69	ZN284	487	E	T	0.178272369923742	0.0568740224958068
ZN284_HUMAN/483-505	Q2VY69	ZN284	487	E	V	0.214560427990765	0.0546830598334939
ZN284_HUMAN/483-505	Q2VY69	ZN284	487	E	W	0.498804438127141	0.0727205775715656
ZN284_HUMAN/483-505	Q2VY69	ZN284	487	E	Y	0.0657410416429474	0.0913023252865968
ZN697_HUMAN/290-311	Q5TEC3	ZN697	293	D	A	0.316524842690154	0.0625759457077094
ZN697_HUMAN/290-311	Q5TEC3	ZN697	293	D	C	0.393496549805688	0.0636697240900912
ZN697_HUMAN/290-311	Q5TEC3	ZN697	293	D	E	0.0917858064909898	0.0829818092187502
ZN697_HUMAN/290-311	Q5TEC3	ZN697	293	D	F	-6.10561258995212e-05	0.0865776002046994
ZN697_HUMAN/290-311	Q5TEC3	ZN697	293	D	G	0.470650420607971	0.0644746396926692
ZN697_HUMAN/290-311	Q5TEC3	ZN697	293	D	H	0.0240384778533794	0.070611610352813
ZN697_HUMAN/290-311	Q5TEC3	ZN697	293	D	I	0.165791415536262	0.0999443658954836
ZN697_HUMAN/290-311	Q5TEC3	ZN697	293	D	K	0.238221312447109	0.114010610095765
ZN697_HUMAN/290-311	Q5TEC3	ZN697	293	D	L	0.180938239702529	0.0452164524795741
ZN697_HUMAN/290-311	Q5TEC3	ZN697	293	D	M	0.0553811974680187	0.0754671740332238
ZN697_HUMAN/290-311	Q5TEC3	ZN697	293	D	N	0.0575913988692236	0.0757781105447187
ZN697_HUMAN/290-311	Q5TEC3	ZN697	293	D	P	0.720442958234984	0.116640152303866
ZN697_HUMAN/290-311	Q5TEC3	ZN697	293	D	Q	0.182556844812267	0.0582901817763542
ZN697_HUMAN/290-311	Q5TEC3	ZN697	293	D	R	0.458938422335709	0.0947695725608905
ZN697_HUMAN/290-311	Q5TEC3	ZN697	293	D	S	0.288564797571777	0.0501528254738075
ZN697_HUMAN/290-311	Q5TEC3	ZN697	293	D	T	0.178272369923742	0.0568740224958068
ZN697_HUMAN/290-311	Q5TEC3	ZN697	293	D	V	0.214560427990765	0.0546830598334939
ZN697_HUMAN/290-311	Q5TEC3	ZN697	293	D	W	0.498804438127141	0.0727205775715656
ZN697_HUMAN/290-311	Q5TEC3	ZN697	293	D	Y	0.0657410416429474	0.0913023252865968
ZN646_HUMAN/1299-1321	O15015	ZN646	1303	Q	A	0.316524842690154	0.0625759457077094
ZN646_HUMAN/1299-1321	O15015	ZN646	1303	Q	C	0.393496549805688	0.0636697240900912
ZN646_HUMAN/1299-1321	O15015	ZN646	1303	Q	D	0.00278827739116248	0.0916128749350044
ZN646_HUMAN/1299-1321	O15015	ZN646	1303	Q	E	0.0917858064909898	0.0829818092187502
ZN646_HUMAN/1299-1321	O15015	ZN646	1303	Q	F	-6.10561258995212e-05	0.0865776002046994
ZN646_HUMAN/1299-1321	O15015	ZN646	1303	Q	G	0.470650420607971	0.0644746396926692
ZN646_HUMAN/1299-1321	O15015	ZN646	1303	Q	H	0.0240384778533794	0.070611610352813
ZN646_HUMAN/1299-1321	O15015	ZN646	1303	Q	I	0.165791415536262	0.0999443658954836
ZN646_HUMAN/1299-1321	O15015	ZN646	1303	Q	K	0.238221312447109	0.114010610095765
ZN646_HUMAN/1299-1321	O15015	ZN646	1303	Q	L	0.180938239702529	0.0452164524795741
ZN646_HUMAN/1299-1321	O15015	ZN646	1303	Q	M	0.0553811974680187	0.0754671740332238
ZN646_HUMAN/1299-1321	O15015	ZN646	1303	Q	N	0.0575913988692236	0.0757781105447187
ZN646_HUMAN/1299-1321	O15015	ZN646	1303	Q	P	0.720442958234984	0.116640152303866
ZN646_HUMAN/1299-1321	O15015	ZN646	1303	Q	R	0.458938422335709	0.0947695725608905
ZN646_HUMAN/1299-1321	O15015	ZN646	1303	Q	S	0.288564797571777	0.0501528254738075
ZN646_HUMAN/1299-1321	O15015	ZN646	1303	Q	T	0.178272369923742	0.0568740224958068
ZN646_HUMAN/1299-1321	O15015	ZN646	1303	Q	V	0.214560427990765	0.0546830598334939
ZN646_HUMAN/1299-1321	O15015	ZN646	1303	Q	W	0.498804438127141	0.0727205775715656
ZN646_HUMAN/1299-1321	O15015	ZN646	1303	Q	Y	0.0657410416429474	0.0913023252865968
ZN667_HUMAN/555-577	Q5HYK9	ZN667	559	E	A	0.316524842690154	0.0625759457077094
ZN667_HUMAN/555-577	Q5HYK9	ZN667	559	E	C	0.393496549805688	0.0636697240900912
ZN667_HUMAN/555-577	Q5HYK9	ZN667	559	E	D	0.00278827739116248	0.0916128749350044
ZN667_HUMAN/555-577	Q5HYK9	ZN667	559	E	F	-6.10561258995212e-05	0.0865776002046994
ZN667_HUMAN/555-577	Q5HYK9	ZN667	559	E	G	0.470650420607971	0.0644746396926692
ZN667_HUMAN/555-577	Q5HYK9	ZN667	559	E	H	0.0240384778533794	0.070611610352813
ZN667_HUMAN/555-577	Q5HYK9	ZN667	559	E	I	0.165791415536262	0.0999443658954836
ZN667_HUMAN/555-577	Q5HYK9	ZN667	559	E	K	0.238221312447109	0.114010610095765
ZN667_HUMAN/555-577	Q5HYK9	ZN667	559	E	L	0.180938239702529	0.0452164524795741
ZN667_HUMAN/555-577	Q5HYK9	ZN667	559	E	M	0.0553811974680187	0.0754671740332238
ZN667_HUMAN/555-577	Q5HYK9	ZN667	559	E	N	0.0575913988692236	0.0757781105447187
ZN667_HUMAN/555-577	Q5HYK9	ZN667	559	E	P	0.720442958234984	0.116640152303866
ZN667_HUMAN/555-577	Q5HYK9	ZN667	559	E	Q	0.182556844812267	0.0582901817763542
ZN667_HUMAN/555-577	Q5HYK9	ZN667	559	E	R	0.458938422335709	0.0947695725608905
ZN667_HUMAN/555-577	Q5HYK9	ZN667	559	E	S	0.288564797571777	0.0501528254738075
ZN667_HUMAN/555-577	Q5HYK9	ZN667	559	E	T	0.178272369923742	0.0568740224958068
ZN667_HUMAN/555-577	Q5HYK9	ZN667	559	E	V	0.214560427990765	0.0546830598334939
ZN667_HUMAN/555-577	Q5HYK9	ZN667	559	E	W	0.498804438127141	0.0727205775715656
ZN667_HUMAN/555-577	Q5HYK9	ZN667	559	E	Y	0.0657410416429474	0.0913023252865968
ZN547_HUMAN/378-400	Q8IVP9	ZN547	382	E	A	0.316524842690154	0.0625759457077094
ZN547_HUMAN/378-400	Q8IVP9	ZN547	382	E	C	0.393496549805688	0.0636697240900912
ZN547_HUMAN/378-400	Q8IVP9	ZN547	382	E	D	0.00278827739116248	0.0916128749350044
ZN547_HUMAN/378-400	Q8IVP9	ZN547	382	E	F	-6.10561258995212e-05	0.0865776002046994
ZN547_HUMAN/378-400	Q8IVP9	ZN547	382	E	G	0.470650420607971	0.0644746396926692
ZN547_HUMAN/378-400	Q8IVP9	ZN547	382	E	H	0.0240384778533794	0.070611610352813
ZN547_HUMAN/378-400	Q8IVP9	ZN547	382	E	I	0.165791415536262	0.0999443658954836
ZN547_HUMAN/378-400	Q8IVP9	ZN547	382	E	K	0.238221312447109	0.114010610095765
ZN547_HUMAN/378-400	Q8IVP9	ZN547	382	E	L	0.180938239702529	0.0452164524795741
ZN547_HUMAN/378-400	Q8IVP9	ZN547	382	E	M	0.0553811974680187	0.0754671740332238
ZN547_HUMAN/378-400	Q8IVP9	ZN547	382	E	N	0.0575913988692236	0.0757781105447187
ZN547_HUMAN/378-400	Q8IVP9	ZN547	382	E	P	0.720442958234984	0.116640152303866
ZN547_HUMAN/378-400	Q8IVP9	ZN547	382	E	Q	0.182556844812267	0.0582901817763542
ZN547_HUMAN/378-400	Q8IVP9	ZN547	382	E	R	0.458938422335709	0.0947695725608905
ZN547_HUMAN/378-400	Q8IVP9	ZN547	382	E	S	0.288564797571777	0.0501528254738075
ZN547_HUMAN/378-400	Q8IVP9	ZN547	382	E	T	0.178272369923742	0.0568740224958068
ZN547_HUMAN/378-400	Q8IVP9	ZN547	382	E	V	0.214560427990765	0.0546830598334939
ZN547_HUMAN/378-400	Q8IVP9	ZN547	382	E	W	0.498804438127141	0.0727205775715656
ZN547_HUMAN/378-400	Q8IVP9	ZN547	382	E	Y	0.0657410416429474	0.0913023252865968
ZN716_HUMAN/296-318	A6NP11	ZN716	300	E	A	0.316524842690154	0.0625759457077094
ZN716_HUMAN/296-318	A6NP11	ZN716	300	E	C	0.393496549805688	0.0636697240900912
ZN716_HUMAN/296-318	A6NP11	ZN716	300	E	D	0.00278827739116248	0.0916128749350044
ZN716_HUMAN/296-318	A6NP11	ZN716	300	E	F	-6.10561258995212e-05	0.0865776002046994
ZN716_HUMAN/296-318	A6NP11	ZN716	300	E	G	0.470650420607971	0.0644746396926692
ZN716_HUMAN/296-318	A6NP11	ZN716	300	E	H	0.0240384778533794	0.070611610352813
ZN716_HUMAN/296-318	A6NP11	ZN716	300	E	I	0.165791415536262	0.0999443658954836
ZN716_HUMAN/296-318	A6NP11	ZN716	300	E	K	0.238221312447109	0.114010610095765
ZN716_HUMAN/296-318	A6NP11	ZN716	300	E	L	0.180938239702529	0.0452164524795741
ZN716_HUMAN/296-318	A6NP11	ZN716	300	E	M	0.0553811974680187	0.0754671740332238
ZN716_HUMAN/296-318	A6NP11	ZN716	300	E	N	0.0575913988692236	0.0757781105447187
ZN716_HUMAN/296-318	A6NP11	ZN716	300	E	P	0.720442958234984	0.116640152303866
ZN716_HUMAN/296-318	A6NP11	ZN716	300	E	Q	0.182556844812267	0.0582901817763542
ZN716_HUMAN/296-318	A6NP11	ZN716	300	E	R	0.458938422335709	0.0947695725608905
ZN716_HUMAN/296-318	A6NP11	ZN716	300	E	S	0.288564797571777	0.0501528254738075
ZN716_HUMAN/296-318	A6NP11	ZN716	300	E	T	0.178272369923742	0.0568740224958068
ZN716_HUMAN/296-318	A6NP11	ZN716	300	E	V	0.214560427990765	0.0546830598334939
ZN716_HUMAN/296-318	A6NP11	ZN716	300	E	W	0.498804438127141	0.0727205775715656
ZN716_HUMAN/296-318	A6NP11	ZN716	300	E	Y	0.0657410416429474	0.0913023252865968
ZN343_HUMAN/269-291	Q6P1L6	ZN343	273	D	A	0.316524842690154	0.0625759457077094
ZN343_HUMAN/269-291	Q6P1L6	ZN343	273	D	C	0.393496549805688	0.0636697240900912
ZN343_HUMAN/269-291	Q6P1L6	ZN343	273	D	E	0.0917858064909898	0.0829818092187502
ZN343_HUMAN/269-291	Q6P1L6	ZN343	273	D	F	-6.10561258995212e-05	0.0865776002046994
ZN343_HUMAN/269-291	Q6P1L6	ZN343	273	D	G	0.470650420607971	0.0644746396926692
ZN343_HUMAN/269-291	Q6P1L6	ZN343	273	D	H	0.0240384778533794	0.070611610352813
ZN343_HUMAN/269-291	Q6P1L6	ZN343	273	D	I	0.165791415536262	0.0999443658954836
ZN343_HUMAN/269-291	Q6P1L6	ZN343	273	D	K	0.238221312447109	0.114010610095765
ZN343_HUMAN/269-291	Q6P1L6	ZN343	273	D	L	0.180938239702529	0.0452164524795741
ZN343_HUMAN/269-291	Q6P1L6	ZN343	273	D	M	0.0553811974680187	0.0754671740332238
ZN343_HUMAN/269-291	Q6P1L6	ZN343	273	D	N	0.0575913988692236	0.0757781105447187
ZN343_HUMAN/269-291	Q6P1L6	ZN343	273	D	P	0.720442958234984	0.116640152303866
ZN343_HUMAN/269-291	Q6P1L6	ZN343	273	D	Q	0.182556844812267	0.0582901817763542
ZN343_HUMAN/269-291	Q6P1L6	ZN343	273	D	R	0.458938422335709	0.0947695725608905
ZN343_HUMAN/269-291	Q6P1L6	ZN343	273	D	S	0.288564797571777	0.0501528254738075
ZN343_HUMAN/269-291	Q6P1L6	ZN343	273	D	T	0.178272369923742	0.0568740224958068
ZN343_HUMAN/269-291	Q6P1L6	ZN343	273	D	V	0.214560427990765	0.0546830598334939
ZN343_HUMAN/269-291	Q6P1L6	ZN343	273	D	W	0.498804438127141	0.0727205775715656
ZN343_HUMAN/269-291	Q6P1L6	ZN343	273	D	Y	0.0657410416429474	0.0913023252865968
ZNF99_HUMAN/313-335	A8MXY4	ZNF99	317	E	A	0.316524842690154	0.0625759457077094
ZNF99_HUMAN/313-335	A8MXY4	ZNF99	317	E	C	0.393496549805688	0.0636697240900912
ZNF99_HUMAN/313-335	A8MXY4	ZNF99	317	E	D	0.00278827739116248	0.0916128749350044
ZNF99_HUMAN/313-335	A8MXY4	ZNF99	317	E	F	-6.10561258995212e-05	0.0865776002046994
ZNF99_HUMAN/313-335	A8MXY4	ZNF99	317	E	G	0.470650420607971	0.0644746396926692
ZNF99_HUMAN/313-335	A8MXY4	ZNF99	317	E	H	0.0240384778533794	0.070611610352813
ZNF99_HUMAN/313-335	A8MXY4	ZNF99	317	E	I	0.165791415536262	0.0999443658954836
ZNF99_HUMAN/313-335	A8MXY4	ZNF99	317	E	K	0.238221312447109	0.114010610095765
ZNF99_HUMAN/313-335	A8MXY4	ZNF99	317	E	L	0.180938239702529	0.0452164524795741
ZNF99_HUMAN/313-335	A8MXY4	ZNF99	317	E	M	0.0553811974680187	0.0754671740332238
ZNF99_HUMAN/313-335	A8MXY4	ZNF99	317	E	N	0.0575913988692236	0.0757781105447187
ZNF99_HUMAN/313-335	A8MXY4	ZNF99	317	E	P	0.720442958234984	0.116640152303866
ZNF99_HUMAN/313-335	A8MXY4	ZNF99	317	E	Q	0.182556844812267	0.0582901817763542
ZNF99_HUMAN/313-335	A8MXY4	ZNF99	317	E	R	0.458938422335709	0.0947695725608905
ZNF99_HUMAN/313-335	A8MXY4	ZNF99	317	E	S	0.288564797571777	0.0501528254738075
ZNF99_HUMAN/313-335	A8MXY4	ZNF99	317	E	T	0.178272369923742	0.0568740224958068
ZNF99_HUMAN/313-335	A8MXY4	ZNF99	317	E	V	0.214560427990765	0.0546830598334939
ZNF99_HUMAN/313-335	A8MXY4	ZNF99	317	E	W	0.498804438127141	0.0727205775715656
ZNF99_HUMAN/313-335	A8MXY4	ZNF99	317	E	Y	0.0657410416429474	0.0913023252865968
FEZF1_HUMAN/344-366	A0PJY2	FEZF1	348	F	A	0.316524842690154	0.0625759457077094
FEZF1_HUMAN/344-366	A0PJY2	FEZF1	348	F	C	0.393496549805688	0.0636697240900912
FEZF1_HUMAN/344-366	A0PJY2	FEZF1	348	F	D	0.00278827739116248	0.0916128749350044
FEZF1_HUMAN/344-366	A0PJY2	FEZF1	348	F	E	0.0917858064909898	0.0829818092187502
FEZF1_HUMAN/344-366	A0PJY2	FEZF1	348	F	G	0.470650420607971	0.0644746396926692
FEZF1_HUMAN/344-366	A0PJY2	FEZF1	348	F	H	0.0240384778533794	0.070611610352813
FEZF1_HUMAN/344-366	A0PJY2	FEZF1	348	F	I	0.165791415536262	0.0999443658954836
FEZF1_HUMAN/344-366	A0PJY2	FEZF1	348	F	K	0.238221312447109	0.114010610095765
FEZF1_HUMAN/344-366	A0PJY2	FEZF1	348	F	L	0.180938239702529	0.0452164524795741
FEZF1_HUMAN/344-366	A0PJY2	FEZF1	348	F	M	0.0553811974680187	0.0754671740332238
FEZF1_HUMAN/344-366	A0PJY2	FEZF1	348	F	N	0.0575913988692236	0.0757781105447187
FEZF1_HUMAN/344-366	A0PJY2	FEZF1	348	F	P	0.720442958234984	0.116640152303866
FEZF1_HUMAN/344-366	A0PJY2	FEZF1	348	F	Q	0.182556844812267	0.0582901817763542
FEZF1_HUMAN/344-366	A0PJY2	FEZF1	348	F	R	0.458938422335709	0.0947695725608905
FEZF1_HUMAN/344-366	A0PJY2	FEZF1	348	F	S	0.288564797571777	0.0501528254738075
FEZF1_HUMAN/344-366	A0PJY2	FEZF1	348	F	T	0.178272369923742	0.0568740224958068
FEZF1_HUMAN/344-366	A0PJY2	FEZF1	348	F	V	0.214560427990765	0.0546830598334939
FEZF1_HUMAN/344-366	A0PJY2	FEZF1	348	F	W	0.498804438127141	0.0727205775715656
FEZF1_HUMAN/344-366	A0PJY2	FEZF1	348	F	Y	0.0657410416429474	0.0913023252865968
Z585A_HUMAN/578-600	Q6P3V2	Z585A	582	E	A	0.316524842690154	0.0625759457077094
Z585A_HUMAN/578-600	Q6P3V2	Z585A	582	E	C	0.393496549805688	0.0636697240900912
Z585A_HUMAN/578-600	Q6P3V2	Z585A	582	E	D	0.00278827739116248	0.0916128749350044
Z585A_HUMAN/578-600	Q6P3V2	Z585A	582	E	F	-6.10561258995212e-05	0.0865776002046994
Z585A_HUMAN/578-600	Q6P3V2	Z585A	582	E	G	0.470650420607971	0.0644746396926692
Z585A_HUMAN/578-600	Q6P3V2	Z585A	582	E	H	0.0240384778533794	0.070611610352813
Z585A_HUMAN/578-600	Q6P3V2	Z585A	582	E	I	0.165791415536262	0.0999443658954836
Z585A_HUMAN/578-600	Q6P3V2	Z585A	582	E	K	0.238221312447109	0.114010610095765
Z585A_HUMAN/578-600	Q6P3V2	Z585A	582	E	L	0.180938239702529	0.0452164524795741
Z585A_HUMAN/578-600	Q6P3V2	Z585A	582	E	M	0.0553811974680187	0.0754671740332238
Z585A_HUMAN/578-600	Q6P3V2	Z585A	582	E	N	0.0575913988692236	0.0757781105447187
Z585A_HUMAN/578-600	Q6P3V2	Z585A	582	E	P	0.720442958234984	0.116640152303866
Z585A_HUMAN/578-600	Q6P3V2	Z585A	582	E	Q	0.182556844812267	0.0582901817763542
Z585A_HUMAN/578-600	Q6P3V2	Z585A	582	E	R	0.458938422335709	0.0947695725608905
Z585A_HUMAN/578-600	Q6P3V2	Z585A	582	E	S	0.288564797571777	0.0501528254738075
Z585A_HUMAN/578-600	Q6P3V2	Z585A	582	E	T	0.178272369923742	0.0568740224958068
Z585A_HUMAN/578-600	Q6P3V2	Z585A	582	E	V	0.214560427990765	0.0546830598334939
Z585A_HUMAN/578-600	Q6P3V2	Z585A	582	E	W	0.498804438127141	0.0727205775715656
Z585A_HUMAN/578-600	Q6P3V2	Z585A	582	E	Y	0.0657410416429474	0.0913023252865968
ZN397_HUMAN/481-503	Q8NF99	ZN397	485	E	A	0.316524842690154	0.0625759457077094
ZN397_HUMAN/481-503	Q8NF99	ZN397	485	E	C	0.393496549805688	0.0636697240900912
ZN397_HUMAN/481-503	Q8NF99	ZN397	485	E	D	0.00278827739116248	0.0916128749350044
ZN397_HUMAN/481-503	Q8NF99	ZN397	485	E	F	-6.10561258995212e-05	0.0865776002046994
ZN397_HUMAN/481-503	Q8NF99	ZN397	485	E	G	0.470650420607971	0.0644746396926692
ZN397_HUMAN/481-503	Q8NF99	ZN397	485	E	H	0.0240384778533794	0.070611610352813
ZN397_HUMAN/481-503	Q8NF99	ZN397	485	E	I	0.165791415536262	0.0999443658954836
ZN397_HUMAN/481-503	Q8NF99	ZN397	485	E	K	0.238221312447109	0.114010610095765
ZN397_HUMAN/481-503	Q8NF99	ZN397	485	E	L	0.180938239702529	0.0452164524795741
ZN397_HUMAN/481-503	Q8NF99	ZN397	485	E	M	0.0553811974680187	0.0754671740332238
ZN397_HUMAN/481-503	Q8NF99	ZN397	485	E	N	0.0575913988692236	0.0757781105447187
ZN397_HUMAN/481-503	Q8NF99	ZN397	485	E	P	0.720442958234984	0.116640152303866
ZN397_HUMAN/481-503	Q8NF99	ZN397	485	E	Q	0.182556844812267	0.0582901817763542
ZN397_HUMAN/481-503	Q8NF99	ZN397	485	E	R	0.458938422335709	0.0947695725608905
ZN397_HUMAN/481-503	Q8NF99	ZN397	485	E	S	0.288564797571777	0.0501528254738075
ZN397_HUMAN/481-503	Q8NF99	ZN397	485	E	T	0.178272369923742	0.0568740224958068
ZN397_HUMAN/481-503	Q8NF99	ZN397	485	E	V	0.214560427990765	0.0546830598334939
ZN397_HUMAN/481-503	Q8NF99	ZN397	485	E	W	0.498804438127141	0.0727205775715656
ZN397_HUMAN/481-503	Q8NF99	ZN397	485	E	Y	0.0657410416429474	0.0913023252865968
GLI4_HUMAN/183-205	P10075	GLI4	187	A	C	0.393496549805688	0.0636697240900912
GLI4_HUMAN/183-205	P10075	GLI4	187	A	D	0.00278827739116248	0.0916128749350044
GLI4_HUMAN/183-205	P10075	GLI4	187	A	E	0.0917858064909898	0.0829818092187502
GLI4_HUMAN/183-205	P10075	GLI4	187	A	F	-6.10561258995212e-05	0.0865776002046994
GLI4_HUMAN/183-205	P10075	GLI4	187	A	G	0.470650420607971	0.0644746396926692
GLI4_HUMAN/183-205	P10075	GLI4	187	A	H	0.0240384778533794	0.070611610352813
GLI4_HUMAN/183-205	P10075	GLI4	187	A	I	0.165791415536262	0.0999443658954836
GLI4_HUMAN/183-205	P10075	GLI4	187	A	K	0.238221312447109	0.114010610095765
GLI4_HUMAN/183-205	P10075	GLI4	187	A	L	0.180938239702529	0.0452164524795741
GLI4_HUMAN/183-205	P10075	GLI4	187	A	M	0.0553811974680187	0.0754671740332238
GLI4_HUMAN/183-205	P10075	GLI4	187	A	N	0.0575913988692236	0.0757781105447187
GLI4_HUMAN/183-205	P10075	GLI4	187	A	P	0.720442958234984	0.116640152303866
GLI4_HUMAN/183-205	P10075	GLI4	187	A	Q	0.182556844812267	0.0582901817763542
GLI4_HUMAN/183-205	P10075	GLI4	187	A	R	0.458938422335709	0.0947695725608905
GLI4_HUMAN/183-205	P10075	GLI4	187	A	S	0.288564797571777	0.0501528254738075
GLI4_HUMAN/183-205	P10075	GLI4	187	A	T	0.178272369923742	0.0568740224958068
GLI4_HUMAN/183-205	P10075	GLI4	187	A	V	0.214560427990765	0.0546830598334939
GLI4_HUMAN/183-205	P10075	GLI4	187	A	W	0.498804438127141	0.0727205775715656
GLI4_HUMAN/183-205	P10075	GLI4	187	A	Y	0.0657410416429474	0.0913023252865968
ZN236_HUMAN/1778-1801	Q9UL36	ZN236	1782	Y	A	0.316524842690154	0.0625759457077094
ZN236_HUMAN/1778-1801	Q9UL36	ZN236	1782	Y	C	0.393496549805688	0.0636697240900912
ZN236_HUMAN/1778-1801	Q9UL36	ZN236	1782	Y	D	0.00278827739116248	0.0916128749350044
ZN236_HUMAN/1778-1801	Q9UL36	ZN236	1782	Y	E	0.0917858064909898	0.0829818092187502
ZN236_HUMAN/1778-1801	Q9UL36	ZN236	1782	Y	F	-6.10561258995212e-05	0.0865776002046994
ZN236_HUMAN/1778-1801	Q9UL36	ZN236	1782	Y	G	0.470650420607971	0.0644746396926692
ZN236_HUMAN/1778-1801	Q9UL36	ZN236	1782	Y	H	0.0240384778533794	0.070611610352813
ZN236_HUMAN/1778-1801	Q9UL36	ZN236	1782	Y	I	0.165791415536262	0.0999443658954836
ZN236_HUMAN/1778-1801	Q9UL36	ZN236	1782	Y	K	0.238221312447109	0.114010610095765
ZN236_HUMAN/1778-1801	Q9UL36	ZN236	1782	Y	L	0.180938239702529	0.0452164524795741
ZN236_HUMAN/1778-1801	Q9UL36	ZN236	1782	Y	M	0.0553811974680187	0.0754671740332238
ZN236_HUMAN/1778-1801	Q9UL36	ZN236	1782	Y	N	0.0575913988692236	0.0757781105447187
ZN236_HUMAN/1778-1801	Q9UL36	ZN236	1782	Y	P	0.720442958234984	0.116640152303866
ZN236_HUMAN/1778-1801	Q9UL36	ZN236	1782	Y	Q	0.182556844812267	0.0582901817763542
ZN236_HUMAN/1778-1801	Q9UL36	ZN236	1782	Y	R	0.458938422335709	0.0947695725608905
ZN236_HUMAN/1778-1801	Q9UL36	ZN236	1782	Y	S	0.288564797571777	0.0501528254738075
ZN236_HUMAN/1778-1801	Q9UL36	ZN236	1782	Y	T	0.178272369923742	0.0568740224958068
ZN236_HUMAN/1778-1801	Q9UL36	ZN236	1782	Y	V	0.214560427990765	0.0546830598334939
ZN236_HUMAN/1778-1801	Q9UL36	ZN236	1782	Y	W	0.498804438127141	0.0727205775715656
Z780A_HUMAN/361-383	O75290	Z780A	365	E	A	0.316524842690154	0.0625759457077094
Z780A_HUMAN/361-383	O75290	Z780A	365	E	C	0.393496549805688	0.0636697240900912
Z780A_HUMAN/361-383	O75290	Z780A	365	E	D	0.00278827739116248	0.0916128749350044
Z780A_HUMAN/361-383	O75290	Z780A	365	E	F	-6.10561258995212e-05	0.0865776002046994
Z780A_HUMAN/361-383	O75290	Z780A	365	E	G	0.470650420607971	0.0644746396926692
Z780A_HUMAN/361-383	O75290	Z780A	365	E	H	0.0240384778533794	0.070611610352813
Z780A_HUMAN/361-383	O75290	Z780A	365	E	I	0.165791415536262	0.0999443658954836
Z780A_HUMAN/361-383	O75290	Z780A	365	E	K	0.238221312447109	0.114010610095765
Z780A_HUMAN/361-383	O75290	Z780A	365	E	L	0.180938239702529	0.0452164524795741
Z780A_HUMAN/361-383	O75290	Z780A	365	E	M	0.0553811974680187	0.0754671740332238
Z780A_HUMAN/361-383	O75290	Z780A	365	E	N	0.0575913988692236	0.0757781105447187
Z780A_HUMAN/361-383	O75290	Z780A	365	E	P	0.720442958234984	0.116640152303866
Z780A_HUMAN/361-383	O75290	Z780A	365	E	Q	0.182556844812267	0.0582901817763542
Z780A_HUMAN/361-383	O75290	Z780A	365	E	R	0.458938422335709	0.0947695725608905
Z780A_HUMAN/361-383	O75290	Z780A	365	E	S	0.288564797571777	0.0501528254738075
Z780A_HUMAN/361-383	O75290	Z780A	365	E	T	0.178272369923742	0.0568740224958068
Z780A_HUMAN/361-383	O75290	Z780A	365	E	V	0.214560427990765	0.0546830598334939
Z780A_HUMAN/361-383	O75290	Z780A	365	E	W	0.498804438127141	0.0727205775715656
Z780A_HUMAN/361-383	O75290	Z780A	365	E	Y	0.0657410416429474	0.0913023252865968
ZNF57_HUMAN/364-386	Q68EA5	ZNF57	368	Q	A	0.316524842690154	0.0625759457077094
ZNF57_HUMAN/364-386	Q68EA5	ZNF57	368	Q	C	0.393496549805688	0.0636697240900912
ZNF57_HUMAN/364-386	Q68EA5	ZNF57	368	Q	D	0.00278827739116248	0.0916128749350044
ZNF57_HUMAN/364-386	Q68EA5	ZNF57	368	Q	E	0.0917858064909898	0.0829818092187502
ZNF57_HUMAN/364-386	Q68EA5	ZNF57	368	Q	F	-6.10561258995212e-05	0.0865776002046994
ZNF57_HUMAN/364-386	Q68EA5	ZNF57	368	Q	G	0.470650420607971	0.0644746396926692
ZNF57_HUMAN/364-386	Q68EA5	ZNF57	368	Q	H	0.0240384778533794	0.070611610352813
ZNF57_HUMAN/364-386	Q68EA5	ZNF57	368	Q	I	0.165791415536262	0.0999443658954836
ZNF57_HUMAN/364-386	Q68EA5	ZNF57	368	Q	K	0.238221312447109	0.114010610095765
ZNF57_HUMAN/364-386	Q68EA5	ZNF57	368	Q	L	0.180938239702529	0.0452164524795741
ZNF57_HUMAN/364-386	Q68EA5	ZNF57	368	Q	M	0.0553811974680187	0.0754671740332238
ZNF57_HUMAN/364-386	Q68EA5	ZNF57	368	Q	N	0.0575913988692236	0.0757781105447187
ZNF57_HUMAN/364-386	Q68EA5	ZNF57	368	Q	P	0.720442958234984	0.116640152303866
ZNF57_HUMAN/364-386	Q68EA5	ZNF57	368	Q	R	0.458938422335709	0.0947695725608905
ZNF57_HUMAN/364-386	Q68EA5	ZNF57	368	Q	S	0.288564797571777	0.0501528254738075
ZNF57_HUMAN/364-386	Q68EA5	ZNF57	368	Q	T	0.178272369923742	0.0568740224958068
ZNF57_HUMAN/364-386	Q68EA5	ZNF57	368	Q	V	0.214560427990765	0.0546830598334939
ZNF57_HUMAN/364-386	Q68EA5	ZNF57	368	Q	W	0.498804438127141	0.0727205775715656
ZNF57_HUMAN/364-386	Q68EA5	ZNF57	368	Q	Y	0.0657410416429474	0.0913023252865968
ZN331_HUMAN/299-321	Q9NQX6	ZN331	303	E	A	0.316524842690154	0.0625759457077094
ZN331_HUMAN/299-321	Q9NQX6	ZN331	303	E	C	0.393496549805688	0.0636697240900912
ZN331_HUMAN/299-321	Q9NQX6	ZN331	303	E	D	0.00278827739116248	0.0916128749350044
ZN331_HUMAN/299-321	Q9NQX6	ZN331	303	E	F	-6.10561258995212e-05	0.0865776002046994
ZN331_HUMAN/299-321	Q9NQX6	ZN331	303	E	G	0.470650420607971	0.0644746396926692
ZN331_HUMAN/299-321	Q9NQX6	ZN331	303	E	H	0.0240384778533794	0.070611610352813
ZN331_HUMAN/299-321	Q9NQX6	ZN331	303	E	I	0.165791415536262	0.0999443658954836
ZN331_HUMAN/299-321	Q9NQX6	ZN331	303	E	K	0.238221312447109	0.114010610095765
ZN331_HUMAN/299-321	Q9NQX6	ZN331	303	E	L	0.180938239702529	0.0452164524795741
ZN331_HUMAN/299-321	Q9NQX6	ZN331	303	E	M	0.0553811974680187	0.0754671740332238
ZN331_HUMAN/299-321	Q9NQX6	ZN331	303	E	N	0.0575913988692236	0.0757781105447187
ZN331_HUMAN/299-321	Q9NQX6	ZN331	303	E	P	0.720442958234984	0.116640152303866
ZN331_HUMAN/299-321	Q9NQX6	ZN331	303	E	Q	0.182556844812267	0.0582901817763542
ZN331_HUMAN/299-321	Q9NQX6	ZN331	303	E	R	0.458938422335709	0.0947695725608905
ZN331_HUMAN/299-321	Q9NQX6	ZN331	303	E	S	0.288564797571777	0.0501528254738075
ZN331_HUMAN/299-321	Q9NQX6	ZN331	303	E	T	0.178272369923742	0.0568740224958068
ZN331_HUMAN/299-321	Q9NQX6	ZN331	303	E	V	0.214560427990765	0.0546830598334939
ZN331_HUMAN/299-321	Q9NQX6	ZN331	303	E	W	0.498804438127141	0.0727205775715656
ZN331_HUMAN/299-321	Q9NQX6	ZN331	303	E	Y	0.0657410416429474	0.0913023252865968
ZN470_HUMAN/368-391	Q6ECI4	ZN470	372	D	A	0.316524842690154	0.0625759457077094
ZN470_HUMAN/368-391	Q6ECI4	ZN470	372	D	C	0.393496549805688	0.0636697240900912
ZN470_HUMAN/368-391	Q6ECI4	ZN470	372	D	E	0.0917858064909898	0.0829818092187502
ZN470_HUMAN/368-391	Q6ECI4	ZN470	372	D	F	-6.10561258995212e-05	0.0865776002046994
ZN470_HUMAN/368-391	Q6ECI4	ZN470	372	D	G	0.470650420607971	0.0644746396926692
ZN470_HUMAN/368-391	Q6ECI4	ZN470	372	D	H	0.0240384778533794	0.070611610352813
ZN470_HUMAN/368-391	Q6ECI4	ZN470	372	D	I	0.165791415536262	0.0999443658954836
ZN470_HUMAN/368-391	Q6ECI4	ZN470	372	D	K	0.238221312447109	0.114010610095765
ZN470_HUMAN/368-391	Q6ECI4	ZN470	372	D	L	0.180938239702529	0.0452164524795741
ZN470_HUMAN/368-391	Q6ECI4	ZN470	372	D	M	0.0553811974680187	0.0754671740332238
ZN470_HUMAN/368-391	Q6ECI4	ZN470	372	D	N	0.0575913988692236	0.0757781105447187
ZN470_HUMAN/368-391	Q6ECI4	ZN470	372	D	P	0.720442958234984	0.116640152303866
ZN470_HUMAN/368-391	Q6ECI4	ZN470	372	D	Q	0.182556844812267	0.0582901817763542
ZN470_HUMAN/368-391	Q6ECI4	ZN470	372	D	R	0.458938422335709	0.0947695725608905
ZN470_HUMAN/368-391	Q6ECI4	ZN470	372	D	S	0.288564797571777	0.0501528254738075
ZN470_HUMAN/368-391	Q6ECI4	ZN470	372	D	T	0.178272369923742	0.0568740224958068
ZN470_HUMAN/368-391	Q6ECI4	ZN470	372	D	V	0.214560427990765	0.0546830598334939
ZN470_HUMAN/368-391	Q6ECI4	ZN470	372	D	W	0.498804438127141	0.0727205775715656
ZN470_HUMAN/368-391	Q6ECI4	ZN470	372	D	Y	0.0657410416429474	0.0913023252865968
ZFP30_HUMAN/158-180	Q9Y2G7	ZFP30	162	E	A	0.316524842690154	0.0625759457077094
ZFP30_HUMAN/158-180	Q9Y2G7	ZFP30	162	E	C	0.393496549805688	0.0636697240900912
ZFP30_HUMAN/158-180	Q9Y2G7	ZFP30	162	E	D	0.00278827739116248	0.0916128749350044
ZFP30_HUMAN/158-180	Q9Y2G7	ZFP30	162	E	F	-6.10561258995212e-05	0.0865776002046994
ZFP30_HUMAN/158-180	Q9Y2G7	ZFP30	162	E	G	0.470650420607971	0.0644746396926692
ZFP30_HUMAN/158-180	Q9Y2G7	ZFP30	162	E	H	0.0240384778533794	0.070611610352813
ZFP30_HUMAN/158-180	Q9Y2G7	ZFP30	162	E	I	0.165791415536262	0.0999443658954836
ZFP30_HUMAN/158-180	Q9Y2G7	ZFP30	162	E	K	0.238221312447109	0.114010610095765
ZFP30_HUMAN/158-180	Q9Y2G7	ZFP30	162	E	L	0.180938239702529	0.0452164524795741
ZFP30_HUMAN/158-180	Q9Y2G7	ZFP30	162	E	M	0.0553811974680187	0.0754671740332238
ZFP30_HUMAN/158-180	Q9Y2G7	ZFP30	162	E	N	0.0575913988692236	0.0757781105447187
ZFP30_HUMAN/158-180	Q9Y2G7	ZFP30	162	E	P	0.720442958234984	0.116640152303866
ZFP30_HUMAN/158-180	Q9Y2G7	ZFP30	162	E	Q	0.182556844812267	0.0582901817763542
ZFP30_HUMAN/158-180	Q9Y2G7	ZFP30	162	E	R	0.458938422335709	0.0947695725608905
ZFP30_HUMAN/158-180	Q9Y2G7	ZFP30	162	E	S	0.288564797571777	0.0501528254738075
ZFP30_HUMAN/158-180	Q9Y2G7	ZFP30	162	E	T	0.178272369923742	0.0568740224958068
ZFP30_HUMAN/158-180	Q9Y2G7	ZFP30	162	E	V	0.214560427990765	0.0546830598334939
ZFP30_HUMAN/158-180	Q9Y2G7	ZFP30	162	E	W	0.498804438127141	0.0727205775715656
ZFP30_HUMAN/158-180	Q9Y2G7	ZFP30	162	E	Y	0.0657410416429474	0.0913023252865968
ZN345_HUMAN/90-112	Q14585	ZN345	94	E	A	0.316524842690154	0.0625759457077094
ZN345_HUMAN/90-112	Q14585	ZN345	94	E	C	0.393496549805688	0.0636697240900912
ZN345_HUMAN/90-112	Q14585	ZN345	94	E	D	0.00278827739116248	0.0916128749350044
ZN345_HUMAN/90-112	Q14585	ZN345	94	E	F	-6.10561258995212e-05	0.0865776002046994
ZN345_HUMAN/90-112	Q14585	ZN345	94	E	G	0.470650420607971	0.0644746396926692
ZN345_HUMAN/90-112	Q14585	ZN345	94	E	H	0.0240384778533794	0.070611610352813
ZN345_HUMAN/90-112	Q14585	ZN345	94	E	I	0.165791415536262	0.0999443658954836
ZN345_HUMAN/90-112	Q14585	ZN345	94	E	K	0.238221312447109	0.114010610095765
ZN345_HUMAN/90-112	Q14585	ZN345	94	E	L	0.180938239702529	0.0452164524795741
ZN345_HUMAN/90-112	Q14585	ZN345	94	E	M	0.0553811974680187	0.0754671740332238
ZN345_HUMAN/90-112	Q14585	ZN345	94	E	N	0.0575913988692236	0.0757781105447187
ZN345_HUMAN/90-112	Q14585	ZN345	94	E	P	0.720442958234984	0.116640152303866
ZN345_HUMAN/90-112	Q14585	ZN345	94	E	Q	0.182556844812267	0.0582901817763542
ZN345_HUMAN/90-112	Q14585	ZN345	94	E	R	0.458938422335709	0.0947695725608905
ZN345_HUMAN/90-112	Q14585	ZN345	94	E	S	0.288564797571777	0.0501528254738075
ZN345_HUMAN/90-112	Q14585	ZN345	94	E	T	0.178272369923742	0.0568740224958068
ZN345_HUMAN/90-112	Q14585	ZN345	94	E	V	0.214560427990765	0.0546830598334939
ZN345_HUMAN/90-112	Q14585	ZN345	94	E	W	0.498804438127141	0.0727205775715656
ZN345_HUMAN/90-112	Q14585	ZN345	94	E	Y	0.0657410416429474	0.0913023252865968
PRDM5_HUMAN/376-398	Q9NQX1	PRDM5	380	L	A	0.316524842690154	0.0625759457077094
PRDM5_HUMAN/376-398	Q9NQX1	PRDM5	380	L	C	0.393496549805688	0.0636697240900912
PRDM5_HUMAN/376-398	Q9NQX1	PRDM5	380	L	D	0.00278827739116248	0.0916128749350044
PRDM5_HUMAN/376-398	Q9NQX1	PRDM5	380	L	E	0.0917858064909898	0.0829818092187502
PRDM5_HUMAN/376-398	Q9NQX1	PRDM5	380	L	F	-6.10561258995212e-05	0.0865776002046994
PRDM5_HUMAN/376-398	Q9NQX1	PRDM5	380	L	G	0.470650420607971	0.0644746396926692
PRDM5_HUMAN/376-398	Q9NQX1	PRDM5	380	L	H	0.0240384778533794	0.070611610352813
PRDM5_HUMAN/376-398	Q9NQX1	PRDM5	380	L	I	0.165791415536262	0.0999443658954836
PRDM5_HUMAN/376-398	Q9NQX1	PRDM5	380	L	K	0.238221312447109	0.114010610095765
PRDM5_HUMAN/376-398	Q9NQX1	PRDM5	380	L	M	0.0553811974680187	0.0754671740332238
PRDM5_HUMAN/376-398	Q9NQX1	PRDM5	380	L	N	0.0575913988692236	0.0757781105447187
PRDM5_HUMAN/376-398	Q9NQX1	PRDM5	380	L	P	0.720442958234984	0.116640152303866
PRDM5_HUMAN/376-398	Q9NQX1	PRDM5	380	L	Q	0.182556844812267	0.0582901817763542
PRDM5_HUMAN/376-398	Q9NQX1	PRDM5	380	L	R	0.458938422335709	0.0947695725608905
PRDM5_HUMAN/376-398	Q9NQX1	PRDM5	380	L	S	0.288564797571777	0.0501528254738075
PRDM5_HUMAN/376-398	Q9NQX1	PRDM5	380	L	T	0.178272369923742	0.0568740224958068
PRDM5_HUMAN/376-398	Q9NQX1	PRDM5	380	L	V	0.214560427990765	0.0546830598334939
PRDM5_HUMAN/376-398	Q9NQX1	PRDM5	380	L	W	0.498804438127141	0.0727205775715656
PRDM5_HUMAN/376-398	Q9NQX1	PRDM5	380	L	Y	0.0657410416429474	0.0913023252865968
ZN137_HUMAN/100-122	P52743	ZN137	104	K	A	0.316524842690154	0.0625759457077094
ZN137_HUMAN/100-122	P52743	ZN137	104	K	C	0.393496549805688	0.0636697240900912
ZN137_HUMAN/100-122	P52743	ZN137	104	K	D	0.00278827739116248	0.0916128749350044
ZN137_HUMAN/100-122	P52743	ZN137	104	K	E	0.0917858064909898	0.0829818092187502
ZN137_HUMAN/100-122	P52743	ZN137	104	K	F	-6.10561258995212e-05	0.0865776002046994
ZN137_HUMAN/100-122	P52743	ZN137	104	K	G	0.470650420607971	0.0644746396926692
ZN137_HUMAN/100-122	P52743	ZN137	104	K	H	0.0240384778533794	0.070611610352813
ZN137_HUMAN/100-122	P52743	ZN137	104	K	I	0.165791415536262	0.0999443658954836
ZN137_HUMAN/100-122	P52743	ZN137	104	K	L	0.180938239702529	0.0452164524795741
ZN137_HUMAN/100-122	P52743	ZN137	104	K	M	0.0553811974680187	0.0754671740332238
ZN137_HUMAN/100-122	P52743	ZN137	104	K	N	0.0575913988692236	0.0757781105447187
ZN137_HUMAN/100-122	P52743	ZN137	104	K	P	0.720442958234984	0.116640152303866
ZN137_HUMAN/100-122	P52743	ZN137	104	K	Q	0.182556844812267	0.0582901817763542
ZN137_HUMAN/100-122	P52743	ZN137	104	K	R	0.458938422335709	0.0947695725608905
ZN137_HUMAN/100-122	P52743	ZN137	104	K	S	0.288564797571777	0.0501528254738075
ZN137_HUMAN/100-122	P52743	ZN137	104	K	T	0.178272369923742	0.0568740224958068
ZN137_HUMAN/100-122	P52743	ZN137	104	K	V	0.214560427990765	0.0546830598334939
ZN137_HUMAN/100-122	P52743	ZN137	104	K	W	0.498804438127141	0.0727205775715656
ZN137_HUMAN/100-122	P52743	ZN137	104	K	Y	0.0657410416429474	0.0913023252865968
ZN235_HUMAN/431-453	Q14590	ZN235	435	D	A	0.316524842690154	0.0625759457077094
ZN235_HUMAN/431-453	Q14590	ZN235	435	D	C	0.393496549805688	0.0636697240900912
ZN235_HUMAN/431-453	Q14590	ZN235	435	D	E	0.0917858064909898	0.0829818092187502
ZN235_HUMAN/431-453	Q14590	ZN235	435	D	F	-6.10561258995212e-05	0.0865776002046994
ZN235_HUMAN/431-453	Q14590	ZN235	435	D	G	0.470650420607971	0.0644746396926692
ZN235_HUMAN/431-453	Q14590	ZN235	435	D	H	0.0240384778533794	0.070611610352813
ZN235_HUMAN/431-453	Q14590	ZN235	435	D	I	0.165791415536262	0.0999443658954836
ZN235_HUMAN/431-453	Q14590	ZN235	435	D	K	0.238221312447109	0.114010610095765
ZN235_HUMAN/431-453	Q14590	ZN235	435	D	L	0.180938239702529	0.0452164524795741
ZN235_HUMAN/431-453	Q14590	ZN235	435	D	M	0.0553811974680187	0.0754671740332238
ZN235_HUMAN/431-453	Q14590	ZN235	435	D	N	0.0575913988692236	0.0757781105447187
ZN235_HUMAN/431-453	Q14590	ZN235	435	D	P	0.720442958234984	0.116640152303866
ZN235_HUMAN/431-453	Q14590	ZN235	435	D	Q	0.182556844812267	0.0582901817763542
ZN235_HUMAN/431-453	Q14590	ZN235	435	D	R	0.458938422335709	0.0947695725608905
ZN235_HUMAN/431-453	Q14590	ZN235	435	D	S	0.288564797571777	0.0501528254738075
ZN235_HUMAN/431-453	Q14590	ZN235	435	D	T	0.178272369923742	0.0568740224958068
ZN235_HUMAN/431-453	Q14590	ZN235	435	D	V	0.214560427990765	0.0546830598334939
ZN235_HUMAN/431-453	Q14590	ZN235	435	D	W	0.498804438127141	0.0727205775715656
ZN235_HUMAN/431-453	Q14590	ZN235	435	D	Y	0.0657410416429474	0.0913023252865968
ZN587_HUMAN/408-430	Q96SQ5	ZN587	412	E	A	0.316524842690154	0.0625759457077094
ZN587_HUMAN/408-430	Q96SQ5	ZN587	412	E	C	0.393496549805688	0.0636697240900912
ZN587_HUMAN/408-430	Q96SQ5	ZN587	412	E	D	0.00278827739116248	0.0916128749350044
ZN587_HUMAN/408-430	Q96SQ5	ZN587	412	E	F	-6.10561258995212e-05	0.0865776002046994
ZN587_HUMAN/408-430	Q96SQ5	ZN587	412	E	G	0.470650420607971	0.0644746396926692
ZN587_HUMAN/408-430	Q96SQ5	ZN587	412	E	H	0.0240384778533794	0.070611610352813
ZN587_HUMAN/408-430	Q96SQ5	ZN587	412	E	I	0.165791415536262	0.0999443658954836
ZN587_HUMAN/408-430	Q96SQ5	ZN587	412	E	K	0.238221312447109	0.114010610095765
ZN587_HUMAN/408-430	Q96SQ5	ZN587	412	E	L	0.180938239702529	0.0452164524795741
ZN587_HUMAN/408-430	Q96SQ5	ZN587	412	E	M	0.0553811974680187	0.0754671740332238
ZN587_HUMAN/408-430	Q96SQ5	ZN587	412	E	N	0.0575913988692236	0.0757781105447187
ZN587_HUMAN/408-430	Q96SQ5	ZN587	412	E	P	0.720442958234984	0.116640152303866
ZN587_HUMAN/408-430	Q96SQ5	ZN587	412	E	Q	0.182556844812267	0.0582901817763542
ZN587_HUMAN/408-430	Q96SQ5	ZN587	412	E	R	0.458938422335709	0.0947695725608905
ZN587_HUMAN/408-430	Q96SQ5	ZN587	412	E	S	0.288564797571777	0.0501528254738075
ZN587_HUMAN/408-430	Q96SQ5	ZN587	412	E	T	0.178272369923742	0.0568740224958068
ZN587_HUMAN/408-430	Q96SQ5	ZN587	412	E	V	0.214560427990765	0.0546830598334939
ZN587_HUMAN/408-430	Q96SQ5	ZN587	412	E	W	0.498804438127141	0.0727205775715656
ZN587_HUMAN/408-430	Q96SQ5	ZN587	412	E	Y	0.0657410416429474	0.0913023252865968
ZN490_HUMAN/156-178	Q9ULM2	ZN490	160	V	A	0.316524842690154	0.0625759457077094
ZN490_HUMAN/156-178	Q9ULM2	ZN490	160	V	C	0.393496549805688	0.0636697240900912
ZN490_HUMAN/156-178	Q9ULM2	ZN490	160	V	D	0.00278827739116248	0.0916128749350044
ZN490_HUMAN/156-178	Q9ULM2	ZN490	160	V	E	0.0917858064909898	0.0829818092187502
ZN490_HUMAN/156-178	Q9ULM2	ZN490	160	V	F	-6.10561258995212e-05	0.0865776002046994
ZN490_HUMAN/156-178	Q9ULM2	ZN490	160	V	G	0.470650420607971	0.0644746396926692
ZN490_HUMAN/156-178	Q9ULM2	ZN490	160	V	H	0.0240384778533794	0.070611610352813
ZN490_HUMAN/156-178	Q9ULM2	ZN490	160	V	I	0.165791415536262	0.0999443658954836
ZN490_HUMAN/156-178	Q9ULM2	ZN490	160	V	K	0.238221312447109	0.114010610095765
ZN490_HUMAN/156-178	Q9ULM2	ZN490	160	V	L	0.180938239702529	0.0452164524795741
ZN490_HUMAN/156-178	Q9ULM2	ZN490	160	V	M	0.0553811974680187	0.0754671740332238
ZN490_HUMAN/156-178	Q9ULM2	ZN490	160	V	N	0.0575913988692236	0.0757781105447187
ZN490_HUMAN/156-178	Q9ULM2	ZN490	160	V	P	0.720442958234984	0.116640152303866
ZN490_HUMAN/156-178	Q9ULM2	ZN490	160	V	Q	0.182556844812267	0.0582901817763542
ZN490_HUMAN/156-178	Q9ULM2	ZN490	160	V	R	0.458938422335709	0.0947695725608905
ZN490_HUMAN/156-178	Q9ULM2	ZN490	160	V	S	0.288564797571777	0.0501528254738075
ZN490_HUMAN/156-178	Q9ULM2	ZN490	160	V	T	0.178272369923742	0.0568740224958068
ZN490_HUMAN/156-178	Q9ULM2	ZN490	160	V	W	0.498804438127141	0.0727205775715656
ZN490_HUMAN/156-178	Q9ULM2	ZN490	160	V	Y	0.0657410416429474	0.0913023252865968
ZBT45_HUMAN/459-481	Q96K62	ZBT45	463	V	A	0.316524842690154	0.0625759457077094
ZBT45_HUMAN/459-481	Q96K62	ZBT45	463	V	C	0.393496549805688	0.0636697240900912
ZBT45_HUMAN/459-481	Q96K62	ZBT45	463	V	D	0.00278827739116248	0.0916128749350044
ZBT45_HUMAN/459-481	Q96K62	ZBT45	463	V	E	0.0917858064909898	0.0829818092187502
ZBT45_HUMAN/459-481	Q96K62	ZBT45	463	V	F	-6.10561258995212e-05	0.0865776002046994
ZBT45_HUMAN/459-481	Q96K62	ZBT45	463	V	G	0.470650420607971	0.0644746396926692
ZBT45_HUMAN/459-481	Q96K62	ZBT45	463	V	H	0.0240384778533794	0.070611610352813
ZBT45_HUMAN/459-481	Q96K62	ZBT45	463	V	I	0.165791415536262	0.0999443658954836
ZBT45_HUMAN/459-481	Q96K62	ZBT45	463	V	K	0.238221312447109	0.114010610095765
ZBT45_HUMAN/459-481	Q96K62	ZBT45	463	V	L	0.180938239702529	0.0452164524795741
ZBT45_HUMAN/459-481	Q96K62	ZBT45	463	V	M	0.0553811974680187	0.0754671740332238
ZBT45_HUMAN/459-481	Q96K62	ZBT45	463	V	N	0.0575913988692236	0.0757781105447187
ZBT45_HUMAN/459-481	Q96K62	ZBT45	463	V	P	0.720442958234984	0.116640152303866
ZBT45_HUMAN/459-481	Q96K62	ZBT45	463	V	Q	0.182556844812267	0.0582901817763542
ZBT45_HUMAN/459-481	Q96K62	ZBT45	463	V	R	0.458938422335709	0.0947695725608905
ZBT45_HUMAN/459-481	Q96K62	ZBT45	463	V	S	0.288564797571777	0.0501528254738075
ZBT45_HUMAN/459-481	Q96K62	ZBT45	463	V	T	0.178272369923742	0.0568740224958068
ZBT45_HUMAN/459-481	Q96K62	ZBT45	463	V	W	0.498804438127141	0.0727205775715656
ZBT45_HUMAN/459-481	Q96K62	ZBT45	463	V	Y	0.0657410416429474	0.0913023252865968
ZN180_HUMAN/493-515	Q9UJW8	ZN180	497	Q	A	0.316524842690154	0.0625759457077094
ZN180_HUMAN/493-515	Q9UJW8	ZN180	497	Q	C	0.393496549805688	0.0636697240900912
ZN180_HUMAN/493-515	Q9UJW8	ZN180	497	Q	D	0.00278827739116248	0.0916128749350044
ZN180_HUMAN/493-515	Q9UJW8	ZN180	497	Q	E	0.0917858064909898	0.0829818092187502
ZN180_HUMAN/493-515	Q9UJW8	ZN180	497	Q	F	-6.10561258995212e-05	0.0865776002046994
ZN180_HUMAN/493-515	Q9UJW8	ZN180	497	Q	G	0.470650420607971	0.0644746396926692
ZN180_HUMAN/493-515	Q9UJW8	ZN180	497	Q	H	0.0240384778533794	0.070611610352813
ZN180_HUMAN/493-515	Q9UJW8	ZN180	497	Q	I	0.165791415536262	0.0999443658954836
ZN180_HUMAN/493-515	Q9UJW8	ZN180	497	Q	K	0.238221312447109	0.114010610095765
ZN180_HUMAN/493-515	Q9UJW8	ZN180	497	Q	L	0.180938239702529	0.0452164524795741
ZN180_HUMAN/493-515	Q9UJW8	ZN180	497	Q	M	0.0553811974680187	0.0754671740332238
ZN180_HUMAN/493-515	Q9UJW8	ZN180	497	Q	N	0.0575913988692236	0.0757781105447187
ZN180_HUMAN/493-515	Q9UJW8	ZN180	497	Q	P	0.720442958234984	0.116640152303866
ZN180_HUMAN/493-515	Q9UJW8	ZN180	497	Q	R	0.458938422335709	0.0947695725608905
ZN180_HUMAN/493-515	Q9UJW8	ZN180	497	Q	S	0.288564797571777	0.0501528254738075
ZN180_HUMAN/493-515	Q9UJW8	ZN180	497	Q	T	0.178272369923742	0.0568740224958068
ZN180_HUMAN/493-515	Q9UJW8	ZN180	497	Q	V	0.214560427990765	0.0546830598334939
ZN180_HUMAN/493-515	Q9UJW8	ZN180	497	Q	W	0.498804438127141	0.0727205775715656
ZN180_HUMAN/493-515	Q9UJW8	ZN180	497	Q	Y	0.0657410416429474	0.0913023252865968
ZN490_HUMAN/418-440	Q9ULM2	ZN490	422	E	A	0.316524842690154	0.0625759457077094
ZN490_HUMAN/418-440	Q9ULM2	ZN490	422	E	C	0.393496549805688	0.0636697240900912
ZN490_HUMAN/418-440	Q9ULM2	ZN490	422	E	D	0.00278827739116248	0.0916128749350044
ZN490_HUMAN/418-440	Q9ULM2	ZN490	422	E	F	-6.10561258995212e-05	0.0865776002046994
ZN490_HUMAN/418-440	Q9ULM2	ZN490	422	E	G	0.470650420607971	0.0644746396926692
ZN490_HUMAN/418-440	Q9ULM2	ZN490	422	E	H	0.0240384778533794	0.070611610352813
ZN490_HUMAN/418-440	Q9ULM2	ZN490	422	E	I	0.165791415536262	0.0999443658954836
ZN490_HUMAN/418-440	Q9ULM2	ZN490	422	E	K	0.238221312447109	0.114010610095765
ZN490_HUMAN/418-440	Q9ULM2	ZN490	422	E	L	0.180938239702529	0.0452164524795741
ZN490_HUMAN/418-440	Q9ULM2	ZN490	422	E	M	0.0553811974680187	0.0754671740332238
ZN490_HUMAN/418-440	Q9ULM2	ZN490	422	E	N	0.0575913988692236	0.0757781105447187
ZN490_HUMAN/418-440	Q9ULM2	ZN490	422	E	P	0.720442958234984	0.116640152303866
ZN490_HUMAN/418-440	Q9ULM2	ZN490	422	E	Q	0.182556844812267	0.0582901817763542
ZN490_HUMAN/418-440	Q9ULM2	ZN490	422	E	R	0.458938422335709	0.0947695725608905
ZN490_HUMAN/418-440	Q9ULM2	ZN490	422	E	S	0.288564797571777	0.0501528254738075
ZN490_HUMAN/418-440	Q9ULM2	ZN490	422	E	T	0.178272369923742	0.0568740224958068
ZN490_HUMAN/418-440	Q9ULM2	ZN490	422	E	V	0.214560427990765	0.0546830598334939
ZN490_HUMAN/418-440	Q9ULM2	ZN490	422	E	W	0.498804438127141	0.0727205775715656
ZN490_HUMAN/418-440	Q9ULM2	ZN490	422	E	Y	0.0657410416429474	0.0913023252865968
ZKSC3_HUMAN/398-420	Q9BRR0	ZKSC3	402	D	A	0.316524842690154	0.0625759457077094
ZKSC3_HUMAN/398-420	Q9BRR0	ZKSC3	402	D	C	0.393496549805688	0.0636697240900912
ZKSC3_HUMAN/398-420	Q9BRR0	ZKSC3	402	D	E	0.0917858064909898	0.0829818092187502
ZKSC3_HUMAN/398-420	Q9BRR0	ZKSC3	402	D	F	-6.10561258995212e-05	0.0865776002046994
ZKSC3_HUMAN/398-420	Q9BRR0	ZKSC3	402	D	G	0.470650420607971	0.0644746396926692
ZKSC3_HUMAN/398-420	Q9BRR0	ZKSC3	402	D	H	0.0240384778533794	0.070611610352813
ZKSC3_HUMAN/398-420	Q9BRR0	ZKSC3	402	D	I	0.165791415536262	0.0999443658954836
ZKSC3_HUMAN/398-420	Q9BRR0	ZKSC3	402	D	K	0.238221312447109	0.114010610095765
ZKSC3_HUMAN/398-420	Q9BRR0	ZKSC3	402	D	L	0.180938239702529	0.0452164524795741
ZKSC3_HUMAN/398-420	Q9BRR0	ZKSC3	402	D	M	0.0553811974680187	0.0754671740332238
ZKSC3_HUMAN/398-420	Q9BRR0	ZKSC3	402	D	N	0.0575913988692236	0.0757781105447187
ZKSC3_HUMAN/398-420	Q9BRR0	ZKSC3	402	D	P	0.720442958234984	0.116640152303866
ZKSC3_HUMAN/398-420	Q9BRR0	ZKSC3	402	D	Q	0.182556844812267	0.0582901817763542
ZKSC3_HUMAN/398-420	Q9BRR0	ZKSC3	402	D	R	0.458938422335709	0.0947695725608905
ZKSC3_HUMAN/398-420	Q9BRR0	ZKSC3	402	D	S	0.288564797571777	0.0501528254738075
ZKSC3_HUMAN/398-420	Q9BRR0	ZKSC3	402	D	T	0.178272369923742	0.0568740224958068
ZKSC3_HUMAN/398-420	Q9BRR0	ZKSC3	402	D	V	0.214560427990765	0.0546830598334939
ZKSC3_HUMAN/398-420	Q9BRR0	ZKSC3	402	D	W	0.498804438127141	0.0727205775715656
ZKSC3_HUMAN/398-420	Q9BRR0	ZKSC3	402	D	Y	0.0657410416429474	0.0913023252865968
ZN850_HUMAN/505-527	A8MQ14	ZN850	509	E	A	0.316524842690154	0.0625759457077094
ZN850_HUMAN/505-527	A8MQ14	ZN850	509	E	C	0.393496549805688	0.0636697240900912
ZN850_HUMAN/505-527	A8MQ14	ZN850	509	E	D	0.00278827739116248	0.0916128749350044
ZN850_HUMAN/505-527	A8MQ14	ZN850	509	E	F	-6.10561258995212e-05	0.0865776002046994
ZN850_HUMAN/505-527	A8MQ14	ZN850	509	E	G	0.470650420607971	0.0644746396926692
ZN850_HUMAN/505-527	A8MQ14	ZN850	509	E	H	0.0240384778533794	0.070611610352813
ZN850_HUMAN/505-527	A8MQ14	ZN850	509	E	I	0.165791415536262	0.0999443658954836
ZN850_HUMAN/505-527	A8MQ14	ZN850	509	E	K	0.238221312447109	0.114010610095765
ZN850_HUMAN/505-527	A8MQ14	ZN850	509	E	L	0.180938239702529	0.0452164524795741
ZN850_HUMAN/505-527	A8MQ14	ZN850	509	E	M	0.0553811974680187	0.0754671740332238
ZN850_HUMAN/505-527	A8MQ14	ZN850	509	E	N	0.0575913988692236	0.0757781105447187
ZN850_HUMAN/505-527	A8MQ14	ZN850	509	E	P	0.720442958234984	0.116640152303866
ZN850_HUMAN/505-527	A8MQ14	ZN850	509	E	Q	0.182556844812267	0.0582901817763542
ZN850_HUMAN/505-527	A8MQ14	ZN850	509	E	R	0.458938422335709	0.0947695725608905
ZN850_HUMAN/505-527	A8MQ14	ZN850	509	E	S	0.288564797571777	0.0501528254738075
ZN850_HUMAN/505-527	A8MQ14	ZN850	509	E	T	0.178272369923742	0.0568740224958068
ZN850_HUMAN/505-527	A8MQ14	ZN850	509	E	V	0.214560427990765	0.0546830598334939
ZN850_HUMAN/505-527	A8MQ14	ZN850	509	E	W	0.498804438127141	0.0727205775715656
ZN850_HUMAN/505-527	A8MQ14	ZN850	509	E	Y	0.0657410416429474	0.0913023252865968
ZNF8_HUMAN/397-419	P17098	ZNF8	401	H	A	0.316524842690154	0.0625759457077094
ZNF8_HUMAN/397-419	P17098	ZNF8	401	H	C	0.393496549805688	0.0636697240900912
ZNF8_HUMAN/397-419	P17098	ZNF8	401	H	D	0.00278827739116248	0.0916128749350044
ZNF8_HUMAN/397-419	P17098	ZNF8	401	H	E	0.0917858064909898	0.0829818092187502
ZNF8_HUMAN/397-419	P17098	ZNF8	401	H	F	-6.10561258995212e-05	0.0865776002046994
ZNF8_HUMAN/397-419	P17098	ZNF8	401	H	G	0.470650420607971	0.0644746396926692
ZNF8_HUMAN/397-419	P17098	ZNF8	401	H	I	0.165791415536262	0.0999443658954836
ZNF8_HUMAN/397-419	P17098	ZNF8	401	H	K	0.238221312447109	0.114010610095765
ZNF8_HUMAN/397-419	P17098	ZNF8	401	H	L	0.180938239702529	0.0452164524795741
ZNF8_HUMAN/397-419	P17098	ZNF8	401	H	M	0.0553811974680187	0.0754671740332238
ZNF8_HUMAN/397-419	P17098	ZNF8	401	H	N	0.0575913988692236	0.0757781105447187
ZNF8_HUMAN/397-419	P17098	ZNF8	401	H	P	0.720442958234984	0.116640152303866
ZNF8_HUMAN/397-419	P17098	ZNF8	401	H	Q	0.182556844812267	0.0582901817763542
ZNF8_HUMAN/397-419	P17098	ZNF8	401	H	R	0.458938422335709	0.0947695725608905
ZNF8_HUMAN/397-419	P17098	ZNF8	401	H	S	0.288564797571777	0.0501528254738075
ZNF8_HUMAN/397-419	P17098	ZNF8	401	H	T	0.178272369923742	0.0568740224958068
ZNF8_HUMAN/397-419	P17098	ZNF8	401	H	V	0.214560427990765	0.0546830598334939
ZNF8_HUMAN/397-419	P17098	ZNF8	401	H	W	0.498804438127141	0.0727205775715656
ZNF8_HUMAN/397-419	P17098	ZNF8	401	H	Y	0.0657410416429474	0.0913023252865968
ZN595_HUMAN/480-502	Q8IYB9	ZN595	484	E	A	0.316524842690154	0.0625759457077094
ZN595_HUMAN/480-502	Q8IYB9	ZN595	484	E	C	0.393496549805688	0.0636697240900912
ZN595_HUMAN/480-502	Q8IYB9	ZN595	484	E	D	0.00278827739116248	0.0916128749350044
ZN595_HUMAN/480-502	Q8IYB9	ZN595	484	E	F	-6.10561258995212e-05	0.0865776002046994
ZN595_HUMAN/480-502	Q8IYB9	ZN595	484	E	G	0.470650420607971	0.0644746396926692
ZN595_HUMAN/480-502	Q8IYB9	ZN595	484	E	H	0.0240384778533794	0.070611610352813
ZN595_HUMAN/480-502	Q8IYB9	ZN595	484	E	I	0.165791415536262	0.0999443658954836
ZN595_HUMAN/480-502	Q8IYB9	ZN595	484	E	K	0.238221312447109	0.114010610095765
ZN595_HUMAN/480-502	Q8IYB9	ZN595	484	E	L	0.180938239702529	0.0452164524795741
ZN595_HUMAN/480-502	Q8IYB9	ZN595	484	E	M	0.0553811974680187	0.0754671740332238
ZN595_HUMAN/480-502	Q8IYB9	ZN595	484	E	N	0.0575913988692236	0.0757781105447187
ZN595_HUMAN/480-502	Q8IYB9	ZN595	484	E	P	0.720442958234984	0.116640152303866
ZN595_HUMAN/480-502	Q8IYB9	ZN595	484	E	Q	0.182556844812267	0.0582901817763542
ZN595_HUMAN/480-502	Q8IYB9	ZN595	484	E	R	0.458938422335709	0.0947695725608905
ZN595_HUMAN/480-502	Q8IYB9	ZN595	484	E	S	0.288564797571777	0.0501528254738075
ZN595_HUMAN/480-502	Q8IYB9	ZN595	484	E	T	0.178272369923742	0.0568740224958068
ZN595_HUMAN/480-502	Q8IYB9	ZN595	484	E	V	0.214560427990765	0.0546830598334939
ZN595_HUMAN/480-502	Q8IYB9	ZN595	484	E	W	0.498804438127141	0.0727205775715656
ZN595_HUMAN/480-502	Q8IYB9	ZN595	484	E	Y	0.0657410416429474	0.0913023252865968
ZN530_HUMAN/407-429	Q6P9A1	ZN530	411	E	A	0.316524842690154	0.0625759457077094
ZN530_HUMAN/407-429	Q6P9A1	ZN530	411	E	C	0.393496549805688	0.0636697240900912
ZN530_HUMAN/407-429	Q6P9A1	ZN530	411	E	D	0.00278827739116248	0.0916128749350044
ZN530_HUMAN/407-429	Q6P9A1	ZN530	411	E	F	-6.10561258995212e-05	0.0865776002046994
ZN530_HUMAN/407-429	Q6P9A1	ZN530	411	E	G	0.470650420607971	0.0644746396926692
ZN530_HUMAN/407-429	Q6P9A1	ZN530	411	E	H	0.0240384778533794	0.070611610352813
ZN530_HUMAN/407-429	Q6P9A1	ZN530	411	E	I	0.165791415536262	0.0999443658954836
ZN530_HUMAN/407-429	Q6P9A1	ZN530	411	E	K	0.238221312447109	0.114010610095765
ZN530_HUMAN/407-429	Q6P9A1	ZN530	411	E	L	0.180938239702529	0.0452164524795741
ZN530_HUMAN/407-429	Q6P9A1	ZN530	411	E	M	0.0553811974680187	0.0754671740332238
ZN530_HUMAN/407-429	Q6P9A1	ZN530	411	E	N	0.0575913988692236	0.0757781105447187
ZN530_HUMAN/407-429	Q6P9A1	ZN530	411	E	P	0.720442958234984	0.116640152303866
ZN530_HUMAN/407-429	Q6P9A1	ZN530	411	E	Q	0.182556844812267	0.0582901817763542
ZN530_HUMAN/407-429	Q6P9A1	ZN530	411	E	R	0.458938422335709	0.0947695725608905
ZN530_HUMAN/407-429	Q6P9A1	ZN530	411	E	S	0.288564797571777	0.0501528254738075
ZN530_HUMAN/407-429	Q6P9A1	ZN530	411	E	T	0.178272369923742	0.0568740224958068
ZN530_HUMAN/407-429	Q6P9A1	ZN530	411	E	V	0.214560427990765	0.0546830598334939
ZN530_HUMAN/407-429	Q6P9A1	ZN530	411	E	W	0.498804438127141	0.0727205775715656
ZN530_HUMAN/407-429	Q6P9A1	ZN530	411	E	Y	0.0657410416429474	0.0913023252865968
ZN347_HUMAN/345-367	Q96SE7	ZN347	349	E	A	0.316524842690154	0.0625759457077094
ZN347_HUMAN/345-367	Q96SE7	ZN347	349	E	C	0.393496549805688	0.0636697240900912
ZN347_HUMAN/345-367	Q96SE7	ZN347	349	E	D	0.00278827739116248	0.0916128749350044
ZN347_HUMAN/345-367	Q96SE7	ZN347	349	E	F	-6.10561258995212e-05	0.0865776002046994
ZN347_HUMAN/345-367	Q96SE7	ZN347	349	E	G	0.470650420607971	0.0644746396926692
ZN347_HUMAN/345-367	Q96SE7	ZN347	349	E	H	0.0240384778533794	0.070611610352813
ZN347_HUMAN/345-367	Q96SE7	ZN347	349	E	I	0.165791415536262	0.0999443658954836
ZN347_HUMAN/345-367	Q96SE7	ZN347	349	E	K	0.238221312447109	0.114010610095765
ZN347_HUMAN/345-367	Q96SE7	ZN347	349	E	L	0.180938239702529	0.0452164524795741
ZN347_HUMAN/345-367	Q96SE7	ZN347	349	E	M	0.0553811974680187	0.0754671740332238
ZN347_HUMAN/345-367	Q96SE7	ZN347	349	E	N	0.0575913988692236	0.0757781105447187
ZN347_HUMAN/345-367	Q96SE7	ZN347	349	E	P	0.720442958234984	0.116640152303866
ZN347_HUMAN/345-367	Q96SE7	ZN347	349	E	Q	0.182556844812267	0.0582901817763542
ZN347_HUMAN/345-367	Q96SE7	ZN347	349	E	R	0.458938422335709	0.0947695725608905
ZN347_HUMAN/345-367	Q96SE7	ZN347	349	E	S	0.288564797571777	0.0501528254738075
ZN347_HUMAN/345-367	Q96SE7	ZN347	349	E	T	0.178272369923742	0.0568740224958068
ZN347_HUMAN/345-367	Q96SE7	ZN347	349	E	V	0.214560427990765	0.0546830598334939
ZN347_HUMAN/345-367	Q96SE7	ZN347	349	E	W	0.498804438127141	0.0727205775715656
ZN347_HUMAN/345-367	Q96SE7	ZN347	349	E	Y	0.0657410416429474	0.0913023252865968
ZN235_HUMAN/627-649	Q14590	ZN235	631	T	A	0.316524842690154	0.0625759457077094
ZN235_HUMAN/627-649	Q14590	ZN235	631	T	C	0.393496549805688	0.0636697240900912
ZN235_HUMAN/627-649	Q14590	ZN235	631	T	D	0.00278827739116248	0.0916128749350044
ZN235_HUMAN/627-649	Q14590	ZN235	631	T	E	0.0917858064909898	0.0829818092187502
ZN235_HUMAN/627-649	Q14590	ZN235	631	T	F	-6.10561258995212e-05	0.0865776002046994
ZN235_HUMAN/627-649	Q14590	ZN235	631	T	G	0.470650420607971	0.0644746396926692
ZN235_HUMAN/627-649	Q14590	ZN235	631	T	H	0.0240384778533794	0.070611610352813
ZN235_HUMAN/627-649	Q14590	ZN235	631	T	I	0.165791415536262	0.0999443658954836
ZN235_HUMAN/627-649	Q14590	ZN235	631	T	K	0.238221312447109	0.114010610095765
ZN235_HUMAN/627-649	Q14590	ZN235	631	T	L	0.180938239702529	0.0452164524795741
ZN235_HUMAN/627-649	Q14590	ZN235	631	T	M	0.0553811974680187	0.0754671740332238
ZN235_HUMAN/627-649	Q14590	ZN235	631	T	N	0.0575913988692236	0.0757781105447187
ZN235_HUMAN/627-649	Q14590	ZN235	631	T	P	0.720442958234984	0.116640152303866
ZN235_HUMAN/627-649	Q14590	ZN235	631	T	Q	0.182556844812267	0.0582901817763542
ZN235_HUMAN/627-649	Q14590	ZN235	631	T	R	0.458938422335709	0.0947695725608905
ZN235_HUMAN/627-649	Q14590	ZN235	631	T	S	0.288564797571777	0.0501528254738075
ZN235_HUMAN/627-649	Q14590	ZN235	631	T	V	0.214560427990765	0.0546830598334939
ZN235_HUMAN/627-649	Q14590	ZN235	631	T	W	0.498804438127141	0.0727205775715656
ZN235_HUMAN/627-649	Q14590	ZN235	631	T	Y	0.0657410416429474	0.0913023252865968
ZN557_HUMAN/229-251	Q8N988	ZN557	233	D	A	0.316524842690154	0.0625759457077094
ZN557_HUMAN/229-251	Q8N988	ZN557	233	D	C	0.393496549805688	0.0636697240900912
ZN557_HUMAN/229-251	Q8N988	ZN557	233	D	E	0.0917858064909898	0.0829818092187502
ZN557_HUMAN/229-251	Q8N988	ZN557	233	D	F	-6.10561258995212e-05	0.0865776002046994
ZN557_HUMAN/229-251	Q8N988	ZN557	233	D	G	0.470650420607971	0.0644746396926692
ZN557_HUMAN/229-251	Q8N988	ZN557	233	D	H	0.0240384778533794	0.070611610352813
ZN557_HUMAN/229-251	Q8N988	ZN557	233	D	I	0.165791415536262	0.0999443658954836
ZN557_HUMAN/229-251	Q8N988	ZN557	233	D	K	0.238221312447109	0.114010610095765
ZN557_HUMAN/229-251	Q8N988	ZN557	233	D	L	0.180938239702529	0.0452164524795741
ZN557_HUMAN/229-251	Q8N988	ZN557	233	D	M	0.0553811974680187	0.0754671740332238
ZN557_HUMAN/229-251	Q8N988	ZN557	233	D	N	0.0575913988692236	0.0757781105447187
ZN557_HUMAN/229-251	Q8N988	ZN557	233	D	P	0.720442958234984	0.116640152303866
ZN557_HUMAN/229-251	Q8N988	ZN557	233	D	Q	0.182556844812267	0.0582901817763542
ZN557_HUMAN/229-251	Q8N988	ZN557	233	D	R	0.458938422335709	0.0947695725608905
ZN557_HUMAN/229-251	Q8N988	ZN557	233	D	S	0.288564797571777	0.0501528254738075
ZN557_HUMAN/229-251	Q8N988	ZN557	233	D	T	0.178272369923742	0.0568740224958068
ZN557_HUMAN/229-251	Q8N988	ZN557	233	D	V	0.214560427990765	0.0546830598334939
ZN557_HUMAN/229-251	Q8N988	ZN557	233	D	W	0.498804438127141	0.0727205775715656
ZN557_HUMAN/229-251	Q8N988	ZN557	233	D	Y	0.0657410416429474	0.0913023252865968
ZNF30_HUMAN/372-394	P17039	ZNF30	376	E	A	0.316524842690154	0.0625759457077094
ZNF30_HUMAN/372-394	P17039	ZNF30	376	E	C	0.393496549805688	0.0636697240900912
ZNF30_HUMAN/372-394	P17039	ZNF30	376	E	D	0.00278827739116248	0.0916128749350044
ZNF30_HUMAN/372-394	P17039	ZNF30	376	E	F	-6.10561258995212e-05	0.0865776002046994
ZNF30_HUMAN/372-394	P17039	ZNF30	376	E	G	0.470650420607971	0.0644746396926692
ZNF30_HUMAN/372-394	P17039	ZNF30	376	E	H	0.0240384778533794	0.070611610352813
ZNF30_HUMAN/372-394	P17039	ZNF30	376	E	I	0.165791415536262	0.0999443658954836
ZNF30_HUMAN/372-394	P17039	ZNF30	376	E	K	0.238221312447109	0.114010610095765
ZNF30_HUMAN/372-394	P17039	ZNF30	376	E	L	0.180938239702529	0.0452164524795741
ZNF30_HUMAN/372-394	P17039	ZNF30	376	E	M	0.0553811974680187	0.0754671740332238
ZNF30_HUMAN/372-394	P17039	ZNF30	376	E	N	0.0575913988692236	0.0757781105447187
ZNF30_HUMAN/372-394	P17039	ZNF30	376	E	P	0.720442958234984	0.116640152303866
ZNF30_HUMAN/372-394	P17039	ZNF30	376	E	Q	0.182556844812267	0.0582901817763542
ZNF30_HUMAN/372-394	P17039	ZNF30	376	E	R	0.458938422335709	0.0947695725608905
ZNF30_HUMAN/372-394	P17039	ZNF30	376	E	S	0.288564797571777	0.0501528254738075
ZNF30_HUMAN/372-394	P17039	ZNF30	376	E	T	0.178272369923742	0.0568740224958068
ZNF30_HUMAN/372-394	P17039	ZNF30	376	E	V	0.214560427990765	0.0546830598334939
ZNF30_HUMAN/372-394	P17039	ZNF30	376	E	W	0.498804438127141	0.0727205775715656
ZNF30_HUMAN/372-394	P17039	ZNF30	376	E	Y	0.0657410416429474	0.0913023252865968
ZFP28_HUMAN/701-723	Q8NHY6	ZFP28	705	E	A	0.316524842690154	0.0625759457077094
ZFP28_HUMAN/701-723	Q8NHY6	ZFP28	705	E	C	0.393496549805688	0.0636697240900912
ZFP28_HUMAN/701-723	Q8NHY6	ZFP28	705	E	D	0.00278827739116248	0.0916128749350044
ZFP28_HUMAN/701-723	Q8NHY6	ZFP28	705	E	F	-6.10561258995212e-05	0.0865776002046994
ZFP28_HUMAN/701-723	Q8NHY6	ZFP28	705	E	G	0.470650420607971	0.0644746396926692
ZFP28_HUMAN/701-723	Q8NHY6	ZFP28	705	E	H	0.0240384778533794	0.070611610352813
ZFP28_HUMAN/701-723	Q8NHY6	ZFP28	705	E	I	0.165791415536262	0.0999443658954836
ZFP28_HUMAN/701-723	Q8NHY6	ZFP28	705	E	K	0.238221312447109	0.114010610095765
ZFP28_HUMAN/701-723	Q8NHY6	ZFP28	705	E	L	0.180938239702529	0.0452164524795741
ZFP28_HUMAN/701-723	Q8NHY6	ZFP28	705	E	M	0.0553811974680187	0.0754671740332238
ZFP28_HUMAN/701-723	Q8NHY6	ZFP28	705	E	N	0.0575913988692236	0.0757781105447187
ZFP28_HUMAN/701-723	Q8NHY6	ZFP28	705	E	P	0.720442958234984	0.116640152303866
ZFP28_HUMAN/701-723	Q8NHY6	ZFP28	705	E	Q	0.182556844812267	0.0582901817763542
ZFP28_HUMAN/701-723	Q8NHY6	ZFP28	705	E	R	0.458938422335709	0.0947695725608905
ZFP28_HUMAN/701-723	Q8NHY6	ZFP28	705	E	S	0.288564797571777	0.0501528254738075
ZFP28_HUMAN/701-723	Q8NHY6	ZFP28	705	E	T	0.178272369923742	0.0568740224958068
ZFP28_HUMAN/701-723	Q8NHY6	ZFP28	705	E	V	0.214560427990765	0.0546830598334939
ZFP28_HUMAN/701-723	Q8NHY6	ZFP28	705	E	W	0.498804438127141	0.0727205775715656
ZFP28_HUMAN/701-723	Q8NHY6	ZFP28	705	E	Y	0.0657410416429474	0.0913023252865968
ZN251_HUMAN/293-315	Q9BRH9	ZN251	297	E	A	0.316524842690154	0.0625759457077094
ZN251_HUMAN/293-315	Q9BRH9	ZN251	297	E	C	0.393496549805688	0.0636697240900912
ZN251_HUMAN/293-315	Q9BRH9	ZN251	297	E	D	0.00278827739116248	0.0916128749350044
ZN251_HUMAN/293-315	Q9BRH9	ZN251	297	E	F	-6.10561258995212e-05	0.0865776002046994
ZN251_HUMAN/293-315	Q9BRH9	ZN251	297	E	G	0.470650420607971	0.0644746396926692
ZN251_HUMAN/293-315	Q9BRH9	ZN251	297	E	H	0.0240384778533794	0.070611610352813
ZN251_HUMAN/293-315	Q9BRH9	ZN251	297	E	I	0.165791415536262	0.0999443658954836
ZN251_HUMAN/293-315	Q9BRH9	ZN251	297	E	K	0.238221312447109	0.114010610095765
ZN251_HUMAN/293-315	Q9BRH9	ZN251	297	E	L	0.180938239702529	0.0452164524795741
ZN251_HUMAN/293-315	Q9BRH9	ZN251	297	E	M	0.0553811974680187	0.0754671740332238
ZN251_HUMAN/293-315	Q9BRH9	ZN251	297	E	N	0.0575913988692236	0.0757781105447187
ZN251_HUMAN/293-315	Q9BRH9	ZN251	297	E	P	0.720442958234984	0.116640152303866
ZN251_HUMAN/293-315	Q9BRH9	ZN251	297	E	Q	0.182556844812267	0.0582901817763542
ZN251_HUMAN/293-315	Q9BRH9	ZN251	297	E	R	0.458938422335709	0.0947695725608905
ZN251_HUMAN/293-315	Q9BRH9	ZN251	297	E	S	0.288564797571777	0.0501528254738075
ZN251_HUMAN/293-315	Q9BRH9	ZN251	297	E	T	0.178272369923742	0.0568740224958068
ZN251_HUMAN/293-315	Q9BRH9	ZN251	297	E	V	0.214560427990765	0.0546830598334939
ZN251_HUMAN/293-315	Q9BRH9	ZN251	297	E	W	0.498804438127141	0.0727205775715656
ZN251_HUMAN/293-315	Q9BRH9	ZN251	297	E	Y	0.0657410416429474	0.0913023252865968
ZN565_HUMAN/347-369	Q8N9K5	ZN565	351	E	A	0.316524842690154	0.0625759457077094
ZN565_HUMAN/347-369	Q8N9K5	ZN565	351	E	C	0.393496549805688	0.0636697240900912
ZN565_HUMAN/347-369	Q8N9K5	ZN565	351	E	D	0.00278827739116248	0.0916128749350044
ZN565_HUMAN/347-369	Q8N9K5	ZN565	351	E	F	-6.10561258995212e-05	0.0865776002046994
ZN565_HUMAN/347-369	Q8N9K5	ZN565	351	E	G	0.470650420607971	0.0644746396926692
ZN565_HUMAN/347-369	Q8N9K5	ZN565	351	E	H	0.0240384778533794	0.070611610352813
ZN565_HUMAN/347-369	Q8N9K5	ZN565	351	E	I	0.165791415536262	0.0999443658954836
ZN565_HUMAN/347-369	Q8N9K5	ZN565	351	E	K	0.238221312447109	0.114010610095765
ZN565_HUMAN/347-369	Q8N9K5	ZN565	351	E	L	0.180938239702529	0.0452164524795741
ZN565_HUMAN/347-369	Q8N9K5	ZN565	351	E	M	0.0553811974680187	0.0754671740332238
ZN565_HUMAN/347-369	Q8N9K5	ZN565	351	E	N	0.0575913988692236	0.0757781105447187
ZN565_HUMAN/347-369	Q8N9K5	ZN565	351	E	P	0.720442958234984	0.116640152303866
ZN565_HUMAN/347-369	Q8N9K5	ZN565	351	E	Q	0.182556844812267	0.0582901817763542
ZN565_HUMAN/347-369	Q8N9K5	ZN565	351	E	R	0.458938422335709	0.0947695725608905
ZN565_HUMAN/347-369	Q8N9K5	ZN565	351	E	S	0.288564797571777	0.0501528254738075
ZN565_HUMAN/347-369	Q8N9K5	ZN565	351	E	T	0.178272369923742	0.0568740224958068
ZN565_HUMAN/347-369	Q8N9K5	ZN565	351	E	V	0.214560427990765	0.0546830598334939
ZN565_HUMAN/347-369	Q8N9K5	ZN565	351	E	W	0.498804438127141	0.0727205775715656
ZN565_HUMAN/347-369	Q8N9K5	ZN565	351	E	Y	0.0657410416429474	0.0913023252865968
ZN107_HUMAN/440-462	Q9UII5	ZN107	444	E	A	0.316524842690154	0.0625759457077094
ZN107_HUMAN/440-462	Q9UII5	ZN107	444	E	C	0.393496549805688	0.0636697240900912
ZN107_HUMAN/440-462	Q9UII5	ZN107	444	E	D	0.00278827739116248	0.0916128749350044
ZN107_HUMAN/440-462	Q9UII5	ZN107	444	E	F	-6.10561258995212e-05	0.0865776002046994
ZN107_HUMAN/440-462	Q9UII5	ZN107	444	E	G	0.470650420607971	0.0644746396926692
ZN107_HUMAN/440-462	Q9UII5	ZN107	444	E	H	0.0240384778533794	0.070611610352813
ZN107_HUMAN/440-462	Q9UII5	ZN107	444	E	I	0.165791415536262	0.0999443658954836
ZN107_HUMAN/440-462	Q9UII5	ZN107	444	E	K	0.238221312447109	0.114010610095765
ZN107_HUMAN/440-462	Q9UII5	ZN107	444	E	L	0.180938239702529	0.0452164524795741
ZN107_HUMAN/440-462	Q9UII5	ZN107	444	E	M	0.0553811974680187	0.0754671740332238
ZN107_HUMAN/440-462	Q9UII5	ZN107	444	E	N	0.0575913988692236	0.0757781105447187
ZN107_HUMAN/440-462	Q9UII5	ZN107	444	E	P	0.720442958234984	0.116640152303866
ZN107_HUMAN/440-462	Q9UII5	ZN107	444	E	Q	0.182556844812267	0.0582901817763542
ZN107_HUMAN/440-462	Q9UII5	ZN107	444	E	R	0.458938422335709	0.0947695725608905
ZN107_HUMAN/440-462	Q9UII5	ZN107	444	E	S	0.288564797571777	0.0501528254738075
ZN107_HUMAN/440-462	Q9UII5	ZN107	444	E	T	0.178272369923742	0.0568740224958068
ZN107_HUMAN/440-462	Q9UII5	ZN107	444	E	V	0.214560427990765	0.0546830598334939
ZN107_HUMAN/440-462	Q9UII5	ZN107	444	E	W	0.498804438127141	0.0727205775715656
ZN107_HUMAN/440-462	Q9UII5	ZN107	444	E	Y	0.0657410416429474	0.0913023252865968
ZN160_HUMAN/649-671	Q9HCG1	ZN160	653	E	A	0.316524842690154	0.0625759457077094
ZN160_HUMAN/649-671	Q9HCG1	ZN160	653	E	C	0.393496549805688	0.0636697240900912
ZN160_HUMAN/649-671	Q9HCG1	ZN160	653	E	D	0.00278827739116248	0.0916128749350044
ZN160_HUMAN/649-671	Q9HCG1	ZN160	653	E	F	-6.10561258995212e-05	0.0865776002046994
ZN160_HUMAN/649-671	Q9HCG1	ZN160	653	E	G	0.470650420607971	0.0644746396926692
ZN160_HUMAN/649-671	Q9HCG1	ZN160	653	E	H	0.0240384778533794	0.070611610352813
ZN160_HUMAN/649-671	Q9HCG1	ZN160	653	E	I	0.165791415536262	0.0999443658954836
ZN160_HUMAN/649-671	Q9HCG1	ZN160	653	E	K	0.238221312447109	0.114010610095765
ZN160_HUMAN/649-671	Q9HCG1	ZN160	653	E	L	0.180938239702529	0.0452164524795741
ZN160_HUMAN/649-671	Q9HCG1	ZN160	653	E	M	0.0553811974680187	0.0754671740332238
ZN160_HUMAN/649-671	Q9HCG1	ZN160	653	E	N	0.0575913988692236	0.0757781105447187
ZN160_HUMAN/649-671	Q9HCG1	ZN160	653	E	P	0.720442958234984	0.116640152303866
ZN160_HUMAN/649-671	Q9HCG1	ZN160	653	E	Q	0.182556844812267	0.0582901817763542
ZN160_HUMAN/649-671	Q9HCG1	ZN160	653	E	R	0.458938422335709	0.0947695725608905
ZN160_HUMAN/649-671	Q9HCG1	ZN160	653	E	S	0.288564797571777	0.0501528254738075
ZN160_HUMAN/649-671	Q9HCG1	ZN160	653	E	T	0.178272369923742	0.0568740224958068
ZN160_HUMAN/649-671	Q9HCG1	ZN160	653	E	V	0.214560427990765	0.0546830598334939
ZN160_HUMAN/649-671	Q9HCG1	ZN160	653	E	W	0.498804438127141	0.0727205775715656
ZN160_HUMAN/649-671	Q9HCG1	ZN160	653	E	Y	0.0657410416429474	0.0913023252865968
ZFP37_HUMAN/601-623	Q9Y6Q3	ZFP37	605	E	A	0.316524842690154	0.0625759457077094
ZFP37_HUMAN/601-623	Q9Y6Q3	ZFP37	605	E	C	0.393496549805688	0.0636697240900912
ZFP37_HUMAN/601-623	Q9Y6Q3	ZFP37	605	E	D	0.00278827739116248	0.0916128749350044
ZFP37_HUMAN/601-623	Q9Y6Q3	ZFP37	605	E	F	-6.10561258995212e-05	0.0865776002046994
ZFP37_HUMAN/601-623	Q9Y6Q3	ZFP37	605	E	G	0.470650420607971	0.0644746396926692
ZFP37_HUMAN/601-623	Q9Y6Q3	ZFP37	605	E	H	0.0240384778533794	0.070611610352813
ZFP37_HUMAN/601-623	Q9Y6Q3	ZFP37	605	E	I	0.165791415536262	0.0999443658954836
ZFP37_HUMAN/601-623	Q9Y6Q3	ZFP37	605	E	K	0.238221312447109	0.114010610095765
ZFP37_HUMAN/601-623	Q9Y6Q3	ZFP37	605	E	L	0.180938239702529	0.0452164524795741
ZFP37_HUMAN/601-623	Q9Y6Q3	ZFP37	605	E	M	0.0553811974680187	0.0754671740332238
ZFP37_HUMAN/601-623	Q9Y6Q3	ZFP37	605	E	N	0.0575913988692236	0.0757781105447187
ZFP37_HUMAN/601-623	Q9Y6Q3	ZFP37	605	E	P	0.720442958234984	0.116640152303866
ZFP37_HUMAN/601-623	Q9Y6Q3	ZFP37	605	E	Q	0.182556844812267	0.0582901817763542
ZFP37_HUMAN/601-623	Q9Y6Q3	ZFP37	605	E	R	0.458938422335709	0.0947695725608905
ZFP37_HUMAN/601-623	Q9Y6Q3	ZFP37	605	E	S	0.288564797571777	0.0501528254738075
ZFP37_HUMAN/601-623	Q9Y6Q3	ZFP37	605	E	T	0.178272369923742	0.0568740224958068
ZFP37_HUMAN/601-623	Q9Y6Q3	ZFP37	605	E	V	0.214560427990765	0.0546830598334939
ZFP37_HUMAN/601-623	Q9Y6Q3	ZFP37	605	E	W	0.498804438127141	0.0727205775715656
ZFP37_HUMAN/601-623	Q9Y6Q3	ZFP37	605	E	Y	0.0657410416429474	0.0913023252865968
ZN527_HUMAN/442-464	Q8NB42	ZN527	446	E	A	0.316524842690154	0.0625759457077094
ZN527_HUMAN/442-464	Q8NB42	ZN527	446	E	C	0.393496549805688	0.0636697240900912
ZN527_HUMAN/442-464	Q8NB42	ZN527	446	E	D	0.00278827739116248	0.0916128749350044
ZN527_HUMAN/442-464	Q8NB42	ZN527	446	E	F	-6.10561258995212e-05	0.0865776002046994
ZN527_HUMAN/442-464	Q8NB42	ZN527	446	E	G	0.470650420607971	0.0644746396926692
ZN527_HUMAN/442-464	Q8NB42	ZN527	446	E	H	0.0240384778533794	0.070611610352813
ZN527_HUMAN/442-464	Q8NB42	ZN527	446	E	I	0.165791415536262	0.0999443658954836
ZN527_HUMAN/442-464	Q8NB42	ZN527	446	E	K	0.238221312447109	0.114010610095765
ZN527_HUMAN/442-464	Q8NB42	ZN527	446	E	L	0.180938239702529	0.0452164524795741
ZN527_HUMAN/442-464	Q8NB42	ZN527	446	E	M	0.0553811974680187	0.0754671740332238
ZN527_HUMAN/442-464	Q8NB42	ZN527	446	E	N	0.0575913988692236	0.0757781105447187
ZN527_HUMAN/442-464	Q8NB42	ZN527	446	E	P	0.720442958234984	0.116640152303866
ZN527_HUMAN/442-464	Q8NB42	ZN527	446	E	Q	0.182556844812267	0.0582901817763542
ZN527_HUMAN/442-464	Q8NB42	ZN527	446	E	R	0.458938422335709	0.0947695725608905
ZN527_HUMAN/442-464	Q8NB42	ZN527	446	E	S	0.288564797571777	0.0501528254738075
ZN527_HUMAN/442-464	Q8NB42	ZN527	446	E	T	0.178272369923742	0.0568740224958068
ZN527_HUMAN/442-464	Q8NB42	ZN527	446	E	V	0.214560427990765	0.0546830598334939
ZN527_HUMAN/442-464	Q8NB42	ZN527	446	E	W	0.498804438127141	0.0727205775715656
ZN527_HUMAN/442-464	Q8NB42	ZN527	446	E	Y	0.0657410416429474	0.0913023252865968
ZN563_HUMAN/421-443	Q8TA94	ZN563	425	Q	A	0.316524842690154	0.0625759457077094
ZN563_HUMAN/421-443	Q8TA94	ZN563	425	Q	C	0.393496549805688	0.0636697240900912
ZN563_HUMAN/421-443	Q8TA94	ZN563	425	Q	D	0.00278827739116248	0.0916128749350044
ZN563_HUMAN/421-443	Q8TA94	ZN563	425	Q	E	0.0917858064909898	0.0829818092187502
ZN563_HUMAN/421-443	Q8TA94	ZN563	425	Q	F	-6.10561258995212e-05	0.0865776002046994
ZN563_HUMAN/421-443	Q8TA94	ZN563	425	Q	G	0.470650420607971	0.0644746396926692
ZN563_HUMAN/421-443	Q8TA94	ZN563	425	Q	H	0.0240384778533794	0.070611610352813
ZN563_HUMAN/421-443	Q8TA94	ZN563	425	Q	I	0.165791415536262	0.0999443658954836
ZN563_HUMAN/421-443	Q8TA94	ZN563	425	Q	K	0.238221312447109	0.114010610095765
ZN563_HUMAN/421-443	Q8TA94	ZN563	425	Q	L	0.180938239702529	0.0452164524795741
ZN563_HUMAN/421-443	Q8TA94	ZN563	425	Q	M	0.0553811974680187	0.0754671740332238
ZN563_HUMAN/421-443	Q8TA94	ZN563	425	Q	N	0.0575913988692236	0.0757781105447187
ZN563_HUMAN/421-443	Q8TA94	ZN563	425	Q	P	0.720442958234984	0.116640152303866
ZN563_HUMAN/421-443	Q8TA94	ZN563	425	Q	R	0.458938422335709	0.0947695725608905
ZN563_HUMAN/421-443	Q8TA94	ZN563	425	Q	S	0.288564797571777	0.0501528254738075
ZN563_HUMAN/421-443	Q8TA94	ZN563	425	Q	T	0.178272369923742	0.0568740224958068
ZN563_HUMAN/421-443	Q8TA94	ZN563	425	Q	V	0.214560427990765	0.0546830598334939
ZN563_HUMAN/421-443	Q8TA94	ZN563	425	Q	W	0.498804438127141	0.0727205775715656
ZN563_HUMAN/421-443	Q8TA94	ZN563	425	Q	Y	0.0657410416429474	0.0913023252865968
ZBT45_HUMAN/487-508	Q96K62	ZBT45	490	A	C	0.393496549805688	0.0636697240900912
ZBT45_HUMAN/487-508	Q96K62	ZBT45	490	A	D	0.00278827739116248	0.0916128749350044
ZBT45_HUMAN/487-508	Q96K62	ZBT45	490	A	E	0.0917858064909898	0.0829818092187502
ZBT45_HUMAN/487-508	Q96K62	ZBT45	490	A	F	-6.10561258995212e-05	0.0865776002046994
ZBT45_HUMAN/487-508	Q96K62	ZBT45	490	A	G	0.470650420607971	0.0644746396926692
ZBT45_HUMAN/487-508	Q96K62	ZBT45	490	A	H	0.0240384778533794	0.070611610352813
ZBT45_HUMAN/487-508	Q96K62	ZBT45	490	A	I	0.165791415536262	0.0999443658954836
ZBT45_HUMAN/487-508	Q96K62	ZBT45	490	A	K	0.238221312447109	0.114010610095765
ZBT45_HUMAN/487-508	Q96K62	ZBT45	490	A	L	0.180938239702529	0.0452164524795741
ZBT45_HUMAN/487-508	Q96K62	ZBT45	490	A	M	0.0553811974680187	0.0754671740332238
ZBT45_HUMAN/487-508	Q96K62	ZBT45	490	A	N	0.0575913988692236	0.0757781105447187
ZBT45_HUMAN/487-508	Q96K62	ZBT45	490	A	P	0.720442958234984	0.116640152303866
ZBT45_HUMAN/487-508	Q96K62	ZBT45	490	A	Q	0.182556844812267	0.0582901817763542
ZBT45_HUMAN/487-508	Q96K62	ZBT45	490	A	R	0.458938422335709	0.0947695725608905
ZBT45_HUMAN/487-508	Q96K62	ZBT45	490	A	S	0.288564797571777	0.0501528254738075
ZBT45_HUMAN/487-508	Q96K62	ZBT45	490	A	T	0.178272369923742	0.0568740224958068
ZBT45_HUMAN/487-508	Q96K62	ZBT45	490	A	V	0.214560427990765	0.0546830598334939
ZBT45_HUMAN/487-508	Q96K62	ZBT45	490	A	W	0.498804438127141	0.0727205775715656
ZBT45_HUMAN/487-508	Q96K62	ZBT45	490	A	Y	0.0657410416429474	0.0913023252865968
ZN773_HUMAN/331-353	Q6PK81	ZN773	335	E	A	0.316524842690154	0.0625759457077094
ZN773_HUMAN/331-353	Q6PK81	ZN773	335	E	C	0.393496549805688	0.0636697240900912
ZN773_HUMAN/331-353	Q6PK81	ZN773	335	E	D	0.00278827739116248	0.0916128749350044
ZN773_HUMAN/331-353	Q6PK81	ZN773	335	E	F	-6.10561258995212e-05	0.0865776002046994
ZN773_HUMAN/331-353	Q6PK81	ZN773	335	E	G	0.470650420607971	0.0644746396926692
ZN773_HUMAN/331-353	Q6PK81	ZN773	335	E	H	0.0240384778533794	0.070611610352813
ZN773_HUMAN/331-353	Q6PK81	ZN773	335	E	I	0.165791415536262	0.0999443658954836
ZN773_HUMAN/331-353	Q6PK81	ZN773	335	E	K	0.238221312447109	0.114010610095765
ZN773_HUMAN/331-353	Q6PK81	ZN773	335	E	L	0.180938239702529	0.0452164524795741
ZN773_HUMAN/331-353	Q6PK81	ZN773	335	E	M	0.0553811974680187	0.0754671740332238
ZN773_HUMAN/331-353	Q6PK81	ZN773	335	E	N	0.0575913988692236	0.0757781105447187
ZN773_HUMAN/331-353	Q6PK81	ZN773	335	E	P	0.720442958234984	0.116640152303866
ZN773_HUMAN/331-353	Q6PK81	ZN773	335	E	Q	0.182556844812267	0.0582901817763542
ZN773_HUMAN/331-353	Q6PK81	ZN773	335	E	R	0.458938422335709	0.0947695725608905
ZN773_HUMAN/331-353	Q6PK81	ZN773	335	E	S	0.288564797571777	0.0501528254738075
ZN773_HUMAN/331-353	Q6PK81	ZN773	335	E	T	0.178272369923742	0.0568740224958068
ZN773_HUMAN/331-353	Q6PK81	ZN773	335	E	V	0.214560427990765	0.0546830598334939
ZN773_HUMAN/331-353	Q6PK81	ZN773	335	E	W	0.498804438127141	0.0727205775715656
ZN773_HUMAN/331-353	Q6PK81	ZN773	335	E	Y	0.0657410416429474	0.0913023252865968
ZNF84_HUMAN/433-453	P51523	ZNF84	435	Q	A	0.316524842690154	0.0625759457077094
ZNF84_HUMAN/433-453	P51523	ZNF84	435	Q	C	0.393496549805688	0.0636697240900912
ZNF84_HUMAN/433-453	P51523	ZNF84	435	Q	D	0.00278827739116248	0.0916128749350044
ZNF84_HUMAN/433-453	P51523	ZNF84	435	Q	E	0.0917858064909898	0.0829818092187502
ZNF84_HUMAN/433-453	P51523	ZNF84	435	Q	F	-6.10561258995212e-05	0.0865776002046994
ZNF84_HUMAN/433-453	P51523	ZNF84	435	Q	G	0.470650420607971	0.0644746396926692
ZNF84_HUMAN/433-453	P51523	ZNF84	435	Q	H	0.0240384778533794	0.070611610352813
ZNF84_HUMAN/433-453	P51523	ZNF84	435	Q	I	0.165791415536262	0.0999443658954836
ZNF84_HUMAN/433-453	P51523	ZNF84	435	Q	K	0.238221312447109	0.114010610095765
ZNF84_HUMAN/433-453	P51523	ZNF84	435	Q	L	0.180938239702529	0.0452164524795741
ZNF84_HUMAN/433-453	P51523	ZNF84	435	Q	M	0.0553811974680187	0.0754671740332238
ZNF84_HUMAN/433-453	P51523	ZNF84	435	Q	N	0.0575913988692236	0.0757781105447187
ZNF84_HUMAN/433-453	P51523	ZNF84	435	Q	P	0.720442958234984	0.116640152303866
ZNF84_HUMAN/433-453	P51523	ZNF84	435	Q	R	0.458938422335709	0.0947695725608905
ZNF84_HUMAN/433-453	P51523	ZNF84	435	Q	S	0.288564797571777	0.0501528254738075
ZNF84_HUMAN/433-453	P51523	ZNF84	435	Q	T	0.178272369923742	0.0568740224958068
ZNF84_HUMAN/433-453	P51523	ZNF84	435	Q	V	0.214560427990765	0.0546830598334939
ZNF84_HUMAN/433-453	P51523	ZNF84	435	Q	W	0.498804438127141	0.0727205775715656
ZNF84_HUMAN/433-453	P51523	ZNF84	435	Q	Y	0.0657410416429474	0.0913023252865968
ZN189_HUMAN/204-226	O75820	ZN189	208	Y	A	0.316524842690154	0.0625759457077094
ZN189_HUMAN/204-226	O75820	ZN189	208	Y	C	0.393496549805688	0.0636697240900912
ZN189_HUMAN/204-226	O75820	ZN189	208	Y	D	0.00278827739116248	0.0916128749350044
ZN189_HUMAN/204-226	O75820	ZN189	208	Y	E	0.0917858064909898	0.0829818092187502
ZN189_HUMAN/204-226	O75820	ZN189	208	Y	F	-6.10561258995212e-05	0.0865776002046994
ZN189_HUMAN/204-226	O75820	ZN189	208	Y	G	0.470650420607971	0.0644746396926692
ZN189_HUMAN/204-226	O75820	ZN189	208	Y	H	0.0240384778533794	0.070611610352813
ZN189_HUMAN/204-226	O75820	ZN189	208	Y	I	0.165791415536262	0.0999443658954836
ZN189_HUMAN/204-226	O75820	ZN189	208	Y	K	0.238221312447109	0.114010610095765
ZN189_HUMAN/204-226	O75820	ZN189	208	Y	L	0.180938239702529	0.0452164524795741
ZN189_HUMAN/204-226	O75820	ZN189	208	Y	M	0.0553811974680187	0.0754671740332238
ZN189_HUMAN/204-226	O75820	ZN189	208	Y	N	0.0575913988692236	0.0757781105447187
ZN189_HUMAN/204-226	O75820	ZN189	208	Y	P	0.720442958234984	0.116640152303866
ZN189_HUMAN/204-226	O75820	ZN189	208	Y	Q	0.182556844812267	0.0582901817763542
ZN189_HUMAN/204-226	O75820	ZN189	208	Y	R	0.458938422335709	0.0947695725608905
ZN189_HUMAN/204-226	O75820	ZN189	208	Y	S	0.288564797571777	0.0501528254738075
ZN189_HUMAN/204-226	O75820	ZN189	208	Y	T	0.178272369923742	0.0568740224958068
ZN189_HUMAN/204-226	O75820	ZN189	208	Y	V	0.214560427990765	0.0546830598334939
ZN189_HUMAN/204-226	O75820	ZN189	208	Y	W	0.498804438127141	0.0727205775715656
ZNF67_HUMAN/74-91	Q15940	ZNF67	78	E	A	0.316524842690154	0.0625759457077094
ZNF67_HUMAN/74-91	Q15940	ZNF67	78	E	C	0.393496549805688	0.0636697240900912
ZNF67_HUMAN/74-91	Q15940	ZNF67	78	E	D	0.00278827739116248	0.0916128749350044
ZNF67_HUMAN/74-91	Q15940	ZNF67	78	E	F	-6.10561258995212e-05	0.0865776002046994
ZNF67_HUMAN/74-91	Q15940	ZNF67	78	E	G	0.470650420607971	0.0644746396926692
ZNF67_HUMAN/74-91	Q15940	ZNF67	78	E	H	0.0240384778533794	0.070611610352813
ZNF67_HUMAN/74-91	Q15940	ZNF67	78	E	I	0.165791415536262	0.0999443658954836
ZNF67_HUMAN/74-91	Q15940	ZNF67	78	E	K	0.238221312447109	0.114010610095765
ZNF67_HUMAN/74-91	Q15940	ZNF67	78	E	L	0.180938239702529	0.0452164524795741
ZNF67_HUMAN/74-91	Q15940	ZNF67	78	E	M	0.0553811974680187	0.0754671740332238
ZNF67_HUMAN/74-91	Q15940	ZNF67	78	E	N	0.0575913988692236	0.0757781105447187
ZNF67_HUMAN/74-91	Q15940	ZNF67	78	E	P	0.720442958234984	0.116640152303866
ZNF67_HUMAN/74-91	Q15940	ZNF67	78	E	Q	0.182556844812267	0.0582901817763542
ZNF67_HUMAN/74-91	Q15940	ZNF67	78	E	R	0.458938422335709	0.0947695725608905
ZNF67_HUMAN/74-91	Q15940	ZNF67	78	E	S	0.288564797571777	0.0501528254738075
ZNF67_HUMAN/74-91	Q15940	ZNF67	78	E	T	0.178272369923742	0.0568740224958068
ZNF67_HUMAN/74-91	Q15940	ZNF67	78	E	V	0.214560427990765	0.0546830598334939
ZNF67_HUMAN/74-91	Q15940	ZNF67	78	E	W	0.498804438127141	0.0727205775715656
ZNF67_HUMAN/74-91	Q15940	ZNF67	78	E	Y	0.0657410416429474	0.0913023252865968
ZN233_HUMAN/620-642	A6NK53	ZN233	624	M	A	0.316524842690154	0.0625759457077094
ZN233_HUMAN/620-642	A6NK53	ZN233	624	M	C	0.393496549805688	0.0636697240900912
ZN233_HUMAN/620-642	A6NK53	ZN233	624	M	D	0.00278827739116248	0.0916128749350044
ZN233_HUMAN/620-642	A6NK53	ZN233	624	M	E	0.0917858064909898	0.0829818092187502
ZN233_HUMAN/620-642	A6NK53	ZN233	624	M	F	-6.10561258995212e-05	0.0865776002046994
ZN233_HUMAN/620-642	A6NK53	ZN233	624	M	G	0.470650420607971	0.0644746396926692
ZN233_HUMAN/620-642	A6NK53	ZN233	624	M	H	0.0240384778533794	0.070611610352813
ZN233_HUMAN/620-642	A6NK53	ZN233	624	M	I	0.165791415536262	0.0999443658954836
ZN233_HUMAN/620-642	A6NK53	ZN233	624	M	K	0.238221312447109	0.114010610095765
ZN233_HUMAN/620-642	A6NK53	ZN233	624	M	L	0.180938239702529	0.0452164524795741
ZN233_HUMAN/620-642	A6NK53	ZN233	624	M	N	0.0575913988692236	0.0757781105447187
ZN233_HUMAN/620-642	A6NK53	ZN233	624	M	P	0.720442958234984	0.116640152303866
ZN233_HUMAN/620-642	A6NK53	ZN233	624	M	Q	0.182556844812267	0.0582901817763542
ZN233_HUMAN/620-642	A6NK53	ZN233	624	M	R	0.458938422335709	0.0947695725608905
ZN233_HUMAN/620-642	A6NK53	ZN233	624	M	S	0.288564797571777	0.0501528254738075
ZN233_HUMAN/620-642	A6NK53	ZN233	624	M	T	0.178272369923742	0.0568740224958068
ZN233_HUMAN/620-642	A6NK53	ZN233	624	M	V	0.214560427990765	0.0546830598334939
ZN233_HUMAN/620-642	A6NK53	ZN233	624	M	W	0.498804438127141	0.0727205775715656
ZN233_HUMAN/620-642	A6NK53	ZN233	624	M	Y	0.0657410416429474	0.0913023252865968
ZIK1_HUMAN/268-289	Q3SY52	ZIK1	271	E	A	0.316524842690154	0.0625759457077094
ZIK1_HUMAN/268-289	Q3SY52	ZIK1	271	E	C	0.393496549805688	0.0636697240900912
ZIK1_HUMAN/268-289	Q3SY52	ZIK1	271	E	D	0.00278827739116248	0.0916128749350044
ZIK1_HUMAN/268-289	Q3SY52	ZIK1	271	E	F	-6.10561258995212e-05	0.0865776002046994
ZIK1_HUMAN/268-289	Q3SY52	ZIK1	271	E	G	0.470650420607971	0.0644746396926692
ZIK1_HUMAN/268-289	Q3SY52	ZIK1	271	E	H	0.0240384778533794	0.070611610352813
ZIK1_HUMAN/268-289	Q3SY52	ZIK1	271	E	I	0.165791415536262	0.0999443658954836
ZIK1_HUMAN/268-289	Q3SY52	ZIK1	271	E	K	0.238221312447109	0.114010610095765
ZIK1_HUMAN/268-289	Q3SY52	ZIK1	271	E	L	0.180938239702529	0.0452164524795741
ZIK1_HUMAN/268-289	Q3SY52	ZIK1	271	E	M	0.0553811974680187	0.0754671740332238
ZIK1_HUMAN/268-289	Q3SY52	ZIK1	271	E	N	0.0575913988692236	0.0757781105447187
ZIK1_HUMAN/268-289	Q3SY52	ZIK1	271	E	P	0.720442958234984	0.116640152303866
ZIK1_HUMAN/268-289	Q3SY52	ZIK1	271	E	Q	0.182556844812267	0.0582901817763542
ZIK1_HUMAN/268-289	Q3SY52	ZIK1	271	E	R	0.458938422335709	0.0947695725608905
ZIK1_HUMAN/268-289	Q3SY52	ZIK1	271	E	S	0.288564797571777	0.0501528254738075
ZIK1_HUMAN/268-289	Q3SY52	ZIK1	271	E	T	0.178272369923742	0.0568740224958068
ZIK1_HUMAN/268-289	Q3SY52	ZIK1	271	E	V	0.214560427990765	0.0546830598334939
ZIK1_HUMAN/268-289	Q3SY52	ZIK1	271	E	W	0.498804438127141	0.0727205775715656
ZIK1_HUMAN/268-289	Q3SY52	ZIK1	271	E	Y	0.0657410416429474	0.0913023252865968
ZN333_HUMAN/506-528	Q96JL9	ZN333	510	Q	A	0.316524842690154	0.0625759457077094
ZN333_HUMAN/506-528	Q96JL9	ZN333	510	Q	C	0.393496549805688	0.0636697240900912
ZN333_HUMAN/506-528	Q96JL9	ZN333	510	Q	D	0.00278827739116248	0.0916128749350044
ZN333_HUMAN/506-528	Q96JL9	ZN333	510	Q	E	0.0917858064909898	0.0829818092187502
ZN333_HUMAN/506-528	Q96JL9	ZN333	510	Q	F	-6.10561258995212e-05	0.0865776002046994
ZN333_HUMAN/506-528	Q96JL9	ZN333	510	Q	G	0.470650420607971	0.0644746396926692
ZN333_HUMAN/506-528	Q96JL9	ZN333	510	Q	H	0.0240384778533794	0.070611610352813
ZN333_HUMAN/506-528	Q96JL9	ZN333	510	Q	I	0.165791415536262	0.0999443658954836
ZN333_HUMAN/506-528	Q96JL9	ZN333	510	Q	K	0.238221312447109	0.114010610095765
ZN333_HUMAN/506-528	Q96JL9	ZN333	510	Q	L	0.180938239702529	0.0452164524795741
ZN333_HUMAN/506-528	Q96JL9	ZN333	510	Q	M	0.0553811974680187	0.0754671740332238
ZN333_HUMAN/506-528	Q96JL9	ZN333	510	Q	N	0.0575913988692236	0.0757781105447187
ZN333_HUMAN/506-528	Q96JL9	ZN333	510	Q	P	0.720442958234984	0.116640152303866
ZN333_HUMAN/506-528	Q96JL9	ZN333	510	Q	R	0.458938422335709	0.0947695725608905
ZN333_HUMAN/506-528	Q96JL9	ZN333	510	Q	S	0.288564797571777	0.0501528254738075
ZN333_HUMAN/506-528	Q96JL9	ZN333	510	Q	T	0.178272369923742	0.0568740224958068
ZN333_HUMAN/506-528	Q96JL9	ZN333	510	Q	V	0.214560427990765	0.0546830598334939
ZN333_HUMAN/506-528	Q96JL9	ZN333	510	Q	W	0.498804438127141	0.0727205775715656
ZN333_HUMAN/506-528	Q96JL9	ZN333	510	Q	Y	0.0657410416429474	0.0913023252865968
ZSC12_HUMAN/414-437	O43309	ZSC12	418	E	A	0.316524842690154	0.0625759457077094
ZSC12_HUMAN/414-437	O43309	ZSC12	418	E	C	0.393496549805688	0.0636697240900912
ZSC12_HUMAN/414-437	O43309	ZSC12	418	E	D	0.00278827739116248	0.0916128749350044
ZSC12_HUMAN/414-437	O43309	ZSC12	418	E	F	-6.10561258995212e-05	0.0865776002046994
ZSC12_HUMAN/414-437	O43309	ZSC12	418	E	G	0.470650420607971	0.0644746396926692
ZSC12_HUMAN/414-437	O43309	ZSC12	418	E	H	0.0240384778533794	0.070611610352813
ZSC12_HUMAN/414-437	O43309	ZSC12	418	E	I	0.165791415536262	0.0999443658954836
ZSC12_HUMAN/414-437	O43309	ZSC12	418	E	K	0.238221312447109	0.114010610095765
ZSC12_HUMAN/414-437	O43309	ZSC12	418	E	L	0.180938239702529	0.0452164524795741
ZSC12_HUMAN/414-437	O43309	ZSC12	418	E	M	0.0553811974680187	0.0754671740332238
ZSC12_HUMAN/414-437	O43309	ZSC12	418	E	N	0.0575913988692236	0.0757781105447187
ZSC12_HUMAN/414-437	O43309	ZSC12	418	E	P	0.720442958234984	0.116640152303866
ZSC12_HUMAN/414-437	O43309	ZSC12	418	E	Q	0.182556844812267	0.0582901817763542
ZSC12_HUMAN/414-437	O43309	ZSC12	418	E	R	0.458938422335709	0.0947695725608905
ZSC12_HUMAN/414-437	O43309	ZSC12	418	E	S	0.288564797571777	0.0501528254738075
ZSC12_HUMAN/414-437	O43309	ZSC12	418	E	T	0.178272369923742	0.0568740224958068
ZSC12_HUMAN/414-437	O43309	ZSC12	418	E	V	0.214560427990765	0.0546830598334939
ZSC12_HUMAN/414-437	O43309	ZSC12	418	E	W	0.498804438127141	0.0727205775715656
ZSC12_HUMAN/414-437	O43309	ZSC12	418	E	Y	0.0657410416429474	0.0913023252865968
ZN160_HUMAN/481-503	Q9HCG1	ZN160	485	E	A	0.316524842690154	0.0625759457077094
ZN160_HUMAN/481-503	Q9HCG1	ZN160	485	E	C	0.393496549805688	0.0636697240900912
ZN160_HUMAN/481-503	Q9HCG1	ZN160	485	E	D	0.00278827739116248	0.0916128749350044
ZN160_HUMAN/481-503	Q9HCG1	ZN160	485	E	F	-6.10561258995212e-05	0.0865776002046994
ZN160_HUMAN/481-503	Q9HCG1	ZN160	485	E	G	0.470650420607971	0.0644746396926692
ZN160_HUMAN/481-503	Q9HCG1	ZN160	485	E	H	0.0240384778533794	0.070611610352813
ZN160_HUMAN/481-503	Q9HCG1	ZN160	485	E	I	0.165791415536262	0.0999443658954836
ZN160_HUMAN/481-503	Q9HCG1	ZN160	485	E	K	0.238221312447109	0.114010610095765
ZN160_HUMAN/481-503	Q9HCG1	ZN160	485	E	L	0.180938239702529	0.0452164524795741
ZN160_HUMAN/481-503	Q9HCG1	ZN160	485	E	M	0.0553811974680187	0.0754671740332238
ZN160_HUMAN/481-503	Q9HCG1	ZN160	485	E	N	0.0575913988692236	0.0757781105447187
ZN160_HUMAN/481-503	Q9HCG1	ZN160	485	E	P	0.720442958234984	0.116640152303866
ZN160_HUMAN/481-503	Q9HCG1	ZN160	485	E	Q	0.182556844812267	0.0582901817763542
ZN160_HUMAN/481-503	Q9HCG1	ZN160	485	E	R	0.458938422335709	0.0947695725608905
ZN160_HUMAN/481-503	Q9HCG1	ZN160	485	E	S	0.288564797571777	0.0501528254738075
ZN160_HUMAN/481-503	Q9HCG1	ZN160	485	E	T	0.178272369923742	0.0568740224958068
ZN160_HUMAN/481-503	Q9HCG1	ZN160	485	E	V	0.214560427990765	0.0546830598334939
ZN160_HUMAN/481-503	Q9HCG1	ZN160	485	E	W	0.498804438127141	0.0727205775715656
ZN160_HUMAN/481-503	Q9HCG1	ZN160	485	E	Y	0.0657410416429474	0.0913023252865968
ZN729_HUMAN/656-678	A6NN14	ZN729	660	E	A	0.316524842690154	0.0625759457077094
ZN729_HUMAN/656-678	A6NN14	ZN729	660	E	C	0.393496549805688	0.0636697240900912
ZN729_HUMAN/656-678	A6NN14	ZN729	660	E	D	0.00278827739116248	0.0916128749350044
ZN729_HUMAN/656-678	A6NN14	ZN729	660	E	F	-6.10561258995212e-05	0.0865776002046994
ZN729_HUMAN/656-678	A6NN14	ZN729	660	E	G	0.470650420607971	0.0644746396926692
ZN729_HUMAN/656-678	A6NN14	ZN729	660	E	H	0.0240384778533794	0.070611610352813
ZN729_HUMAN/656-678	A6NN14	ZN729	660	E	I	0.165791415536262	0.0999443658954836
ZN729_HUMAN/656-678	A6NN14	ZN729	660	E	K	0.238221312447109	0.114010610095765
ZN729_HUMAN/656-678	A6NN14	ZN729	660	E	L	0.180938239702529	0.0452164524795741
ZN729_HUMAN/656-678	A6NN14	ZN729	660	E	M	0.0553811974680187	0.0754671740332238
ZN729_HUMAN/656-678	A6NN14	ZN729	660	E	N	0.0575913988692236	0.0757781105447187
ZN729_HUMAN/656-678	A6NN14	ZN729	660	E	P	0.720442958234984	0.116640152303866
ZN729_HUMAN/656-678	A6NN14	ZN729	660	E	Q	0.182556844812267	0.0582901817763542
ZN729_HUMAN/656-678	A6NN14	ZN729	660	E	R	0.458938422335709	0.0947695725608905
ZN729_HUMAN/656-678	A6NN14	ZN729	660	E	S	0.288564797571777	0.0501528254738075
ZN729_HUMAN/656-678	A6NN14	ZN729	660	E	T	0.178272369923742	0.0568740224958068
ZN729_HUMAN/656-678	A6NN14	ZN729	660	E	V	0.214560427990765	0.0546830598334939
ZN729_HUMAN/656-678	A6NN14	ZN729	660	E	W	0.498804438127141	0.0727205775715656
ZN729_HUMAN/656-678	A6NN14	ZN729	660	E	Y	0.0657410416429474	0.0913023252865968
ZN407_HUMAN/1444-1468	Q9C0G0	ZN407	1448	L	A	0.316524842690154	0.0625759457077094
ZN407_HUMAN/1444-1468	Q9C0G0	ZN407	1448	L	C	0.393496549805688	0.0636697240900912
ZN407_HUMAN/1444-1468	Q9C0G0	ZN407	1448	L	D	0.00278827739116248	0.0916128749350044
ZN407_HUMAN/1444-1468	Q9C0G0	ZN407	1448	L	E	0.0917858064909898	0.0829818092187502
ZN407_HUMAN/1444-1468	Q9C0G0	ZN407	1448	L	F	-6.10561258995212e-05	0.0865776002046994
ZN407_HUMAN/1444-1468	Q9C0G0	ZN407	1448	L	G	0.470650420607971	0.0644746396926692
ZN407_HUMAN/1444-1468	Q9C0G0	ZN407	1448	L	H	0.0240384778533794	0.070611610352813
ZN407_HUMAN/1444-1468	Q9C0G0	ZN407	1448	L	I	0.165791415536262	0.0999443658954836
ZN407_HUMAN/1444-1468	Q9C0G0	ZN407	1448	L	K	0.238221312447109	0.114010610095765
ZN407_HUMAN/1444-1468	Q9C0G0	ZN407	1448	L	M	0.0553811974680187	0.0754671740332238
ZN407_HUMAN/1444-1468	Q9C0G0	ZN407	1448	L	N	0.0575913988692236	0.0757781105447187
ZN407_HUMAN/1444-1468	Q9C0G0	ZN407	1448	L	P	0.720442958234984	0.116640152303866
ZN407_HUMAN/1444-1468	Q9C0G0	ZN407	1448	L	Q	0.182556844812267	0.0582901817763542
ZN407_HUMAN/1444-1468	Q9C0G0	ZN407	1448	L	R	0.458938422335709	0.0947695725608905
ZN407_HUMAN/1444-1468	Q9C0G0	ZN407	1448	L	S	0.288564797571777	0.0501528254738075
ZN407_HUMAN/1444-1468	Q9C0G0	ZN407	1448	L	T	0.178272369923742	0.0568740224958068
ZN407_HUMAN/1444-1468	Q9C0G0	ZN407	1448	L	V	0.214560427990765	0.0546830598334939
ZN407_HUMAN/1444-1468	Q9C0G0	ZN407	1448	L	W	0.498804438127141	0.0727205775715656
ZN407_HUMAN/1444-1468	Q9C0G0	ZN407	1448	L	Y	0.0657410416429474	0.0913023252865968
ZN404_HUMAN/355-377	Q494X3	ZN404	359	D	A	0.316524842690154	0.0625759457077094
ZN404_HUMAN/355-377	Q494X3	ZN404	359	D	C	0.393496549805688	0.0636697240900912
ZN404_HUMAN/355-377	Q494X3	ZN404	359	D	E	0.0917858064909898	0.0829818092187502
ZN404_HUMAN/355-377	Q494X3	ZN404	359	D	F	-6.10561258995212e-05	0.0865776002046994
ZN404_HUMAN/355-377	Q494X3	ZN404	359	D	G	0.470650420607971	0.0644746396926692
ZN404_HUMAN/355-377	Q494X3	ZN404	359	D	H	0.0240384778533794	0.070611610352813
ZN404_HUMAN/355-377	Q494X3	ZN404	359	D	I	0.165791415536262	0.0999443658954836
ZN404_HUMAN/355-377	Q494X3	ZN404	359	D	K	0.238221312447109	0.114010610095765
ZN404_HUMAN/355-377	Q494X3	ZN404	359	D	L	0.180938239702529	0.0452164524795741
ZN404_HUMAN/355-377	Q494X3	ZN404	359	D	M	0.0553811974680187	0.0754671740332238
ZN404_HUMAN/355-377	Q494X3	ZN404	359	D	N	0.0575913988692236	0.0757781105447187
ZN404_HUMAN/355-377	Q494X3	ZN404	359	D	P	0.720442958234984	0.116640152303866
ZN404_HUMAN/355-377	Q494X3	ZN404	359	D	Q	0.182556844812267	0.0582901817763542
ZN404_HUMAN/355-377	Q494X3	ZN404	359	D	R	0.458938422335709	0.0947695725608905
ZN404_HUMAN/355-377	Q494X3	ZN404	359	D	S	0.288564797571777	0.0501528254738075
ZN404_HUMAN/355-377	Q494X3	ZN404	359	D	T	0.178272369923742	0.0568740224958068
ZN404_HUMAN/355-377	Q494X3	ZN404	359	D	V	0.214560427990765	0.0546830598334939
ZN404_HUMAN/355-377	Q494X3	ZN404	359	D	W	0.498804438127141	0.0727205775715656
ZN404_HUMAN/355-377	Q494X3	ZN404	359	D	Y	0.0657410416429474	0.0913023252865968
ZN600_HUMAN/358-380	Q6ZNG1	ZN600	362	E	A	0.316524842690154	0.0625759457077094
ZN600_HUMAN/358-380	Q6ZNG1	ZN600	362	E	C	0.393496549805688	0.0636697240900912
ZN600_HUMAN/358-380	Q6ZNG1	ZN600	362	E	D	0.00278827739116248	0.0916128749350044
ZN600_HUMAN/358-380	Q6ZNG1	ZN600	362	E	F	-6.10561258995212e-05	0.0865776002046994
ZN600_HUMAN/358-380	Q6ZNG1	ZN600	362	E	G	0.470650420607971	0.0644746396926692
ZN600_HUMAN/358-380	Q6ZNG1	ZN600	362	E	H	0.0240384778533794	0.070611610352813
ZN600_HUMAN/358-380	Q6ZNG1	ZN600	362	E	I	0.165791415536262	0.0999443658954836
ZN600_HUMAN/358-380	Q6ZNG1	ZN600	362	E	K	0.238221312447109	0.114010610095765
ZN600_HUMAN/358-380	Q6ZNG1	ZN600	362	E	L	0.180938239702529	0.0452164524795741
ZN600_HUMAN/358-380	Q6ZNG1	ZN600	362	E	M	0.0553811974680187	0.0754671740332238
ZN600_HUMAN/358-380	Q6ZNG1	ZN600	362	E	N	0.0575913988692236	0.0757781105447187
ZN600_HUMAN/358-380	Q6ZNG1	ZN600	362	E	P	0.720442958234984	0.116640152303866
ZN600_HUMAN/358-380	Q6ZNG1	ZN600	362	E	Q	0.182556844812267	0.0582901817763542
ZN600_HUMAN/358-380	Q6ZNG1	ZN600	362	E	R	0.458938422335709	0.0947695725608905
ZN600_HUMAN/358-380	Q6ZNG1	ZN600	362	E	S	0.288564797571777	0.0501528254738075
ZN600_HUMAN/358-380	Q6ZNG1	ZN600	362	E	T	0.178272369923742	0.0568740224958068
ZN600_HUMAN/358-380	Q6ZNG1	ZN600	362	E	V	0.214560427990765	0.0546830598334939
ZN600_HUMAN/358-380	Q6ZNG1	ZN600	362	E	W	0.498804438127141	0.0727205775715656
ZN600_HUMAN/358-380	Q6ZNG1	ZN600	362	E	Y	0.0657410416429474	0.0913023252865968
ZN664_HUMAN/199-221	Q8N3J9	ZN664	203	G	A	0.316524842690154	0.0625759457077094
ZN664_HUMAN/199-221	Q8N3J9	ZN664	203	G	C	0.393496549805688	0.0636697240900912
ZN664_HUMAN/199-221	Q8N3J9	ZN664	203	G	D	0.00278827739116248	0.0916128749350044
ZN664_HUMAN/199-221	Q8N3J9	ZN664	203	G	E	0.0917858064909898	0.0829818092187502
ZN664_HUMAN/199-221	Q8N3J9	ZN664	203	G	F	-6.10561258995212e-05	0.0865776002046994
ZN664_HUMAN/199-221	Q8N3J9	ZN664	203	G	H	0.0240384778533794	0.070611610352813
ZN664_HUMAN/199-221	Q8N3J9	ZN664	203	G	I	0.165791415536262	0.0999443658954836
ZN664_HUMAN/199-221	Q8N3J9	ZN664	203	G	K	0.238221312447109	0.114010610095765
ZN664_HUMAN/199-221	Q8N3J9	ZN664	203	G	L	0.180938239702529	0.0452164524795741
ZN664_HUMAN/199-221	Q8N3J9	ZN664	203	G	M	0.0553811974680187	0.0754671740332238
ZN664_HUMAN/199-221	Q8N3J9	ZN664	203	G	N	0.0575913988692236	0.0757781105447187
ZN664_HUMAN/199-221	Q8N3J9	ZN664	203	G	P	0.720442958234984	0.116640152303866
ZN664_HUMAN/199-221	Q8N3J9	ZN664	203	G	Q	0.182556844812267	0.0582901817763542
ZN664_HUMAN/199-221	Q8N3J9	ZN664	203	G	R	0.458938422335709	0.0947695725608905
ZN664_HUMAN/199-221	Q8N3J9	ZN664	203	G	S	0.288564797571777	0.0501528254738075
ZN664_HUMAN/199-221	Q8N3J9	ZN664	203	G	T	0.178272369923742	0.0568740224958068
ZN664_HUMAN/199-221	Q8N3J9	ZN664	203	G	V	0.214560427990765	0.0546830598334939
ZN664_HUMAN/199-221	Q8N3J9	ZN664	203	G	W	0.498804438127141	0.0727205775715656
ZN664_HUMAN/199-221	Q8N3J9	ZN664	203	G	Y	0.0657410416429474	0.0913023252865968
ZSA5C_HUMAN/468-490	A6NGD5	ZSA5C	472	K	A	0.316524842690154	0.0625759457077094
ZSA5C_HUMAN/468-490	A6NGD5	ZSA5C	472	K	C	0.393496549805688	0.0636697240900912
ZSA5C_HUMAN/468-490	A6NGD5	ZSA5C	472	K	D	0.00278827739116248	0.0916128749350044
ZSA5C_HUMAN/468-490	A6NGD5	ZSA5C	472	K	E	0.0917858064909898	0.0829818092187502
ZSA5C_HUMAN/468-490	A6NGD5	ZSA5C	472	K	F	-6.10561258995212e-05	0.0865776002046994
ZSA5C_HUMAN/468-490	A6NGD5	ZSA5C	472	K	G	0.470650420607971	0.0644746396926692
ZSA5C_HUMAN/468-490	A6NGD5	ZSA5C	472	K	H	0.0240384778533794	0.070611610352813
ZSA5C_HUMAN/468-490	A6NGD5	ZSA5C	472	K	I	0.165791415536262	0.0999443658954836
ZSA5C_HUMAN/468-490	A6NGD5	ZSA5C	472	K	L	0.180938239702529	0.0452164524795741
ZSA5C_HUMAN/468-490	A6NGD5	ZSA5C	472	K	M	0.0553811974680187	0.0754671740332238
ZSA5C_HUMAN/468-490	A6NGD5	ZSA5C	472	K	N	0.0575913988692236	0.0757781105447187
ZSA5C_HUMAN/468-490	A6NGD5	ZSA5C	472	K	P	0.720442958234984	0.116640152303866
ZSA5C_HUMAN/468-490	A6NGD5	ZSA5C	472	K	Q	0.182556844812267	0.0582901817763542
ZSA5C_HUMAN/468-490	A6NGD5	ZSA5C	472	K	R	0.458938422335709	0.0947695725608905
ZSA5C_HUMAN/468-490	A6NGD5	ZSA5C	472	K	S	0.288564797571777	0.0501528254738075
ZSA5C_HUMAN/468-490	A6NGD5	ZSA5C	472	K	T	0.178272369923742	0.0568740224958068
ZSA5C_HUMAN/468-490	A6NGD5	ZSA5C	472	K	V	0.214560427990765	0.0546830598334939
ZSA5C_HUMAN/468-490	A6NGD5	ZSA5C	472	K	W	0.498804438127141	0.0727205775715656
ZSA5C_HUMAN/468-490	A6NGD5	ZSA5C	472	K	Y	0.0657410416429474	0.0913023252865968
ZN391_HUMAN/333-355	Q9UJN7	ZN391	337	D	A	0.316524842690154	0.0625759457077094
ZN391_HUMAN/333-355	Q9UJN7	ZN391	337	D	C	0.393496549805688	0.0636697240900912
ZN391_HUMAN/333-355	Q9UJN7	ZN391	337	D	E	0.0917858064909898	0.0829818092187502
ZN391_HUMAN/333-355	Q9UJN7	ZN391	337	D	F	-6.10561258995212e-05	0.0865776002046994
ZN391_HUMAN/333-355	Q9UJN7	ZN391	337	D	G	0.470650420607971	0.0644746396926692
ZN391_HUMAN/333-355	Q9UJN7	ZN391	337	D	H	0.0240384778533794	0.070611610352813
ZN391_HUMAN/333-355	Q9UJN7	ZN391	337	D	I	0.165791415536262	0.0999443658954836
ZN391_HUMAN/333-355	Q9UJN7	ZN391	337	D	K	0.238221312447109	0.114010610095765
ZN391_HUMAN/333-355	Q9UJN7	ZN391	337	D	L	0.180938239702529	0.0452164524795741
ZN391_HUMAN/333-355	Q9UJN7	ZN391	337	D	M	0.0553811974680187	0.0754671740332238
ZN391_HUMAN/333-355	Q9UJN7	ZN391	337	D	N	0.0575913988692236	0.0757781105447187
ZN391_HUMAN/333-355	Q9UJN7	ZN391	337	D	P	0.720442958234984	0.116640152303866
ZN391_HUMAN/333-355	Q9UJN7	ZN391	337	D	Q	0.182556844812267	0.0582901817763542
ZN391_HUMAN/333-355	Q9UJN7	ZN391	337	D	R	0.458938422335709	0.0947695725608905
ZN391_HUMAN/333-355	Q9UJN7	ZN391	337	D	S	0.288564797571777	0.0501528254738075
ZN391_HUMAN/333-355	Q9UJN7	ZN391	337	D	T	0.178272369923742	0.0568740224958068
ZN391_HUMAN/333-355	Q9UJN7	ZN391	337	D	V	0.214560427990765	0.0546830598334939
ZN391_HUMAN/333-355	Q9UJN7	ZN391	337	D	W	0.498804438127141	0.0727205775715656
ZN391_HUMAN/333-355	Q9UJN7	ZN391	337	D	Y	0.0657410416429474	0.0913023252865968
ZEP2_HUMAN/189-211	P31629	ZEP2	193	Y	A	0.316524842690154	0.0625759457077094
ZEP2_HUMAN/189-211	P31629	ZEP2	193	Y	C	0.393496549805688	0.0636697240900912
ZEP2_HUMAN/189-211	P31629	ZEP2	193	Y	D	0.00278827739116248	0.0916128749350044
ZEP2_HUMAN/189-211	P31629	ZEP2	193	Y	E	0.0917858064909898	0.0829818092187502
ZEP2_HUMAN/189-211	P31629	ZEP2	193	Y	F	-6.10561258995212e-05	0.0865776002046994
ZEP2_HUMAN/189-211	P31629	ZEP2	193	Y	G	0.470650420607971	0.0644746396926692
ZEP2_HUMAN/189-211	P31629	ZEP2	193	Y	H	0.0240384778533794	0.070611610352813
ZEP2_HUMAN/189-211	P31629	ZEP2	193	Y	I	0.165791415536262	0.0999443658954836
ZEP2_HUMAN/189-211	P31629	ZEP2	193	Y	K	0.238221312447109	0.114010610095765
ZEP2_HUMAN/189-211	P31629	ZEP2	193	Y	L	0.180938239702529	0.0452164524795741
ZEP2_HUMAN/189-211	P31629	ZEP2	193	Y	M	0.0553811974680187	0.0754671740332238
ZEP2_HUMAN/189-211	P31629	ZEP2	193	Y	N	0.0575913988692236	0.0757781105447187
ZEP2_HUMAN/189-211	P31629	ZEP2	193	Y	P	0.720442958234984	0.116640152303866
ZEP2_HUMAN/189-211	P31629	ZEP2	193	Y	Q	0.182556844812267	0.0582901817763542
ZEP2_HUMAN/189-211	P31629	ZEP2	193	Y	R	0.458938422335709	0.0947695725608905
ZEP2_HUMAN/189-211	P31629	ZEP2	193	Y	S	0.288564797571777	0.0501528254738075
ZEP2_HUMAN/189-211	P31629	ZEP2	193	Y	T	0.178272369923742	0.0568740224958068
ZEP2_HUMAN/189-211	P31629	ZEP2	193	Y	V	0.214560427990765	0.0546830598334939
ZEP2_HUMAN/189-211	P31629	ZEP2	193	Y	W	0.498804438127141	0.0727205775715656
ZN879_HUMAN/484-506	B4DU55	ZN879	488	D	A	0.316524842690154	0.0625759457077094
ZN879_HUMAN/484-506	B4DU55	ZN879	488	D	C	0.393496549805688	0.0636697240900912
ZN879_HUMAN/484-506	B4DU55	ZN879	488	D	E	0.0917858064909898	0.0829818092187502
ZN879_HUMAN/484-506	B4DU55	ZN879	488	D	F	-6.10561258995212e-05	0.0865776002046994
ZN879_HUMAN/484-506	B4DU55	ZN879	488	D	G	0.470650420607971	0.0644746396926692
ZN879_HUMAN/484-506	B4DU55	ZN879	488	D	H	0.0240384778533794	0.070611610352813
ZN879_HUMAN/484-506	B4DU55	ZN879	488	D	I	0.165791415536262	0.0999443658954836
ZN879_HUMAN/484-506	B4DU55	ZN879	488	D	K	0.238221312447109	0.114010610095765
ZN879_HUMAN/484-506	B4DU55	ZN879	488	D	L	0.180938239702529	0.0452164524795741
ZN879_HUMAN/484-506	B4DU55	ZN879	488	D	M	0.0553811974680187	0.0754671740332238
ZN879_HUMAN/484-506	B4DU55	ZN879	488	D	N	0.0575913988692236	0.0757781105447187
ZN879_HUMAN/484-506	B4DU55	ZN879	488	D	P	0.720442958234984	0.116640152303866
ZN879_HUMAN/484-506	B4DU55	ZN879	488	D	Q	0.182556844812267	0.0582901817763542
ZN879_HUMAN/484-506	B4DU55	ZN879	488	D	R	0.458938422335709	0.0947695725608905
ZN879_HUMAN/484-506	B4DU55	ZN879	488	D	S	0.288564797571777	0.0501528254738075
ZN879_HUMAN/484-506	B4DU55	ZN879	488	D	T	0.178272369923742	0.0568740224958068
ZN879_HUMAN/484-506	B4DU55	ZN879	488	D	V	0.214560427990765	0.0546830598334939
ZN879_HUMAN/484-506	B4DU55	ZN879	488	D	W	0.498804438127141	0.0727205775715656
ZN879_HUMAN/484-506	B4DU55	ZN879	488	D	Y	0.0657410416429474	0.0913023252865968
Z585A_HUMAN/494-516	Q6P3V2	Z585A	498	K	A	0.316524842690154	0.0625759457077094
Z585A_HUMAN/494-516	Q6P3V2	Z585A	498	K	C	0.393496549805688	0.0636697240900912
Z585A_HUMAN/494-516	Q6P3V2	Z585A	498	K	D	0.00278827739116248	0.0916128749350044
Z585A_HUMAN/494-516	Q6P3V2	Z585A	498	K	E	0.0917858064909898	0.0829818092187502
Z585A_HUMAN/494-516	Q6P3V2	Z585A	498	K	F	-6.10561258995212e-05	0.0865776002046994
Z585A_HUMAN/494-516	Q6P3V2	Z585A	498	K	G	0.470650420607971	0.0644746396926692
Z585A_HUMAN/494-516	Q6P3V2	Z585A	498	K	H	0.0240384778533794	0.070611610352813
Z585A_HUMAN/494-516	Q6P3V2	Z585A	498	K	I	0.165791415536262	0.0999443658954836
Z585A_HUMAN/494-516	Q6P3V2	Z585A	498	K	L	0.180938239702529	0.0452164524795741
Z585A_HUMAN/494-516	Q6P3V2	Z585A	498	K	M	0.0553811974680187	0.0754671740332238
Z585A_HUMAN/494-516	Q6P3V2	Z585A	498	K	N	0.0575913988692236	0.0757781105447187
Z585A_HUMAN/494-516	Q6P3V2	Z585A	498	K	P	0.720442958234984	0.116640152303866
Z585A_HUMAN/494-516	Q6P3V2	Z585A	498	K	Q	0.182556844812267	0.0582901817763542
Z585A_HUMAN/494-516	Q6P3V2	Z585A	498	K	R	0.458938422335709	0.0947695725608905
Z585A_HUMAN/494-516	Q6P3V2	Z585A	498	K	S	0.288564797571777	0.0501528254738075
Z585A_HUMAN/494-516	Q6P3V2	Z585A	498	K	T	0.178272369923742	0.0568740224958068
Z585A_HUMAN/494-516	Q6P3V2	Z585A	498	K	V	0.214560427990765	0.0546830598334939
Z585A_HUMAN/494-516	Q6P3V2	Z585A	498	K	W	0.498804438127141	0.0727205775715656
Z585A_HUMAN/494-516	Q6P3V2	Z585A	498	K	Y	0.0657410416429474	0.0913023252865968
ZN761_HUMAN/690-712	Q86XN6	ZN761	694	E	A	0.316524842690154	0.0625759457077094
ZN761_HUMAN/690-712	Q86XN6	ZN761	694	E	C	0.393496549805688	0.0636697240900912
ZN761_HUMAN/690-712	Q86XN6	ZN761	694	E	D	0.00278827739116248	0.0916128749350044
ZN761_HUMAN/690-712	Q86XN6	ZN761	694	E	F	-6.10561258995212e-05	0.0865776002046994
ZN761_HUMAN/690-712	Q86XN6	ZN761	694	E	G	0.470650420607971	0.0644746396926692
ZN761_HUMAN/690-712	Q86XN6	ZN761	694	E	H	0.0240384778533794	0.070611610352813
ZN761_HUMAN/690-712	Q86XN6	ZN761	694	E	I	0.165791415536262	0.0999443658954836
ZN761_HUMAN/690-712	Q86XN6	ZN761	694	E	K	0.238221312447109	0.114010610095765
ZN761_HUMAN/690-712	Q86XN6	ZN761	694	E	L	0.180938239702529	0.0452164524795741
ZN761_HUMAN/690-712	Q86XN6	ZN761	694	E	M	0.0553811974680187	0.0754671740332238
ZN761_HUMAN/690-712	Q86XN6	ZN761	694	E	N	0.0575913988692236	0.0757781105447187
ZN761_HUMAN/690-712	Q86XN6	ZN761	694	E	P	0.720442958234984	0.116640152303866
ZN761_HUMAN/690-712	Q86XN6	ZN761	694	E	Q	0.182556844812267	0.0582901817763542
ZN761_HUMAN/690-712	Q86XN6	ZN761	694	E	R	0.458938422335709	0.0947695725608905
ZN761_HUMAN/690-712	Q86XN6	ZN761	694	E	S	0.288564797571777	0.0501528254738075
ZN761_HUMAN/690-712	Q86XN6	ZN761	694	E	T	0.178272369923742	0.0568740224958068
ZN761_HUMAN/690-712	Q86XN6	ZN761	694	E	V	0.214560427990765	0.0546830598334939
ZN761_HUMAN/690-712	Q86XN6	ZN761	694	E	W	0.498804438127141	0.0727205775715656
ZN761_HUMAN/690-712	Q86XN6	ZN761	694	E	Y	0.0657410416429474	0.0913023252865968
ZN343_HUMAN/353-375	Q6P1L6	ZN343	357	E	A	0.316524842690154	0.0625759457077094
ZN343_HUMAN/353-375	Q6P1L6	ZN343	357	E	C	0.393496549805688	0.0636697240900912
ZN343_HUMAN/353-375	Q6P1L6	ZN343	357	E	D	0.00278827739116248	0.0916128749350044
ZN343_HUMAN/353-375	Q6P1L6	ZN343	357	E	F	-6.10561258995212e-05	0.0865776002046994
ZN343_HUMAN/353-375	Q6P1L6	ZN343	357	E	G	0.470650420607971	0.0644746396926692
ZN343_HUMAN/353-375	Q6P1L6	ZN343	357	E	H	0.0240384778533794	0.070611610352813
ZN343_HUMAN/353-375	Q6P1L6	ZN343	357	E	I	0.165791415536262	0.0999443658954836
ZN343_HUMAN/353-375	Q6P1L6	ZN343	357	E	K	0.238221312447109	0.114010610095765
ZN343_HUMAN/353-375	Q6P1L6	ZN343	357	E	L	0.180938239702529	0.0452164524795741
ZN343_HUMAN/353-375	Q6P1L6	ZN343	357	E	M	0.0553811974680187	0.0754671740332238
ZN343_HUMAN/353-375	Q6P1L6	ZN343	357	E	N	0.0575913988692236	0.0757781105447187
ZN343_HUMAN/353-375	Q6P1L6	ZN343	357	E	P	0.720442958234984	0.116640152303866
ZN343_HUMAN/353-375	Q6P1L6	ZN343	357	E	Q	0.182556844812267	0.0582901817763542
ZN343_HUMAN/353-375	Q6P1L6	ZN343	357	E	R	0.458938422335709	0.0947695725608905
ZN343_HUMAN/353-375	Q6P1L6	ZN343	357	E	S	0.288564797571777	0.0501528254738075
ZN343_HUMAN/353-375	Q6P1L6	ZN343	357	E	T	0.178272369923742	0.0568740224958068
ZN343_HUMAN/353-375	Q6P1L6	ZN343	357	E	V	0.214560427990765	0.0546830598334939
ZN343_HUMAN/353-375	Q6P1L6	ZN343	357	E	W	0.498804438127141	0.0727205775715656
ZN343_HUMAN/353-375	Q6P1L6	ZN343	357	E	Y	0.0657410416429474	0.0913023252865968
ZN530_HUMAN/575-597	Q6P9A1	ZN530	579	E	A	0.316524842690154	0.0625759457077094
ZN530_HUMAN/575-597	Q6P9A1	ZN530	579	E	C	0.393496549805688	0.0636697240900912
ZN530_HUMAN/575-597	Q6P9A1	ZN530	579	E	D	0.00278827739116248	0.0916128749350044
ZN530_HUMAN/575-597	Q6P9A1	ZN530	579	E	F	-6.10561258995212e-05	0.0865776002046994
ZN530_HUMAN/575-597	Q6P9A1	ZN530	579	E	G	0.470650420607971	0.0644746396926692
ZN530_HUMAN/575-597	Q6P9A1	ZN530	579	E	H	0.0240384778533794	0.070611610352813
ZN530_HUMAN/575-597	Q6P9A1	ZN530	579	E	I	0.165791415536262	0.0999443658954836
ZN530_HUMAN/575-597	Q6P9A1	ZN530	579	E	K	0.238221312447109	0.114010610095765
ZN530_HUMAN/575-597	Q6P9A1	ZN530	579	E	L	0.180938239702529	0.0452164524795741
ZN530_HUMAN/575-597	Q6P9A1	ZN530	579	E	M	0.0553811974680187	0.0754671740332238
ZN530_HUMAN/575-597	Q6P9A1	ZN530	579	E	N	0.0575913988692236	0.0757781105447187
ZN530_HUMAN/575-597	Q6P9A1	ZN530	579	E	P	0.720442958234984	0.116640152303866
ZN530_HUMAN/575-597	Q6P9A1	ZN530	579	E	Q	0.182556844812267	0.0582901817763542
ZN530_HUMAN/575-597	Q6P9A1	ZN530	579	E	R	0.458938422335709	0.0947695725608905
ZN530_HUMAN/575-597	Q6P9A1	ZN530	579	E	S	0.288564797571777	0.0501528254738075
ZN530_HUMAN/575-597	Q6P9A1	ZN530	579	E	T	0.178272369923742	0.0568740224958068
ZN530_HUMAN/575-597	Q6P9A1	ZN530	579	E	V	0.214560427990765	0.0546830598334939
ZN530_HUMAN/575-597	Q6P9A1	ZN530	579	E	W	0.498804438127141	0.0727205775715656
ZN530_HUMAN/575-597	Q6P9A1	ZN530	579	E	Y	0.0657410416429474	0.0913023252865968
ZSC21_HUMAN/277-299	Q9Y5A6	ZSC21	281	E	A	0.316524842690154	0.0625759457077094
ZSC21_HUMAN/277-299	Q9Y5A6	ZSC21	281	E	C	0.393496549805688	0.0636697240900912
ZSC21_HUMAN/277-299	Q9Y5A6	ZSC21	281	E	D	0.00278827739116248	0.0916128749350044
ZSC21_HUMAN/277-299	Q9Y5A6	ZSC21	281	E	F	-6.10561258995212e-05	0.0865776002046994
ZSC21_HUMAN/277-299	Q9Y5A6	ZSC21	281	E	G	0.470650420607971	0.0644746396926692
ZSC21_HUMAN/277-299	Q9Y5A6	ZSC21	281	E	H	0.0240384778533794	0.070611610352813
ZSC21_HUMAN/277-299	Q9Y5A6	ZSC21	281	E	I	0.165791415536262	0.0999443658954836
ZSC21_HUMAN/277-299	Q9Y5A6	ZSC21	281	E	K	0.238221312447109	0.114010610095765
ZSC21_HUMAN/277-299	Q9Y5A6	ZSC21	281	E	L	0.180938239702529	0.0452164524795741
ZSC21_HUMAN/277-299	Q9Y5A6	ZSC21	281	E	M	0.0553811974680187	0.0754671740332238
ZSC21_HUMAN/277-299	Q9Y5A6	ZSC21	281	E	N	0.0575913988692236	0.0757781105447187
ZSC21_HUMAN/277-299	Q9Y5A6	ZSC21	281	E	P	0.720442958234984	0.116640152303866
ZSC21_HUMAN/277-299	Q9Y5A6	ZSC21	281	E	Q	0.182556844812267	0.0582901817763542
ZSC21_HUMAN/277-299	Q9Y5A6	ZSC21	281	E	R	0.458938422335709	0.0947695725608905
ZSC21_HUMAN/277-299	Q9Y5A6	ZSC21	281	E	S	0.288564797571777	0.0501528254738075
ZSC21_HUMAN/277-299	Q9Y5A6	ZSC21	281	E	T	0.178272369923742	0.0568740224958068
ZSC21_HUMAN/277-299	Q9Y5A6	ZSC21	281	E	V	0.214560427990765	0.0546830598334939
ZSC21_HUMAN/277-299	Q9Y5A6	ZSC21	281	E	W	0.498804438127141	0.0727205775715656
ZSC21_HUMAN/277-299	Q9Y5A6	ZSC21	281	E	Y	0.0657410416429474	0.0913023252865968
ZNF69_HUMAN/192-214	Q9UC07	ZNF69	196	E	A	0.316524842690154	0.0625759457077094
ZNF69_HUMAN/192-214	Q9UC07	ZNF69	196	E	C	0.393496549805688	0.0636697240900912
ZNF69_HUMAN/192-214	Q9UC07	ZNF69	196	E	D	0.00278827739116248	0.0916128749350044
ZNF69_HUMAN/192-214	Q9UC07	ZNF69	196	E	F	-6.10561258995212e-05	0.0865776002046994
ZNF69_HUMAN/192-214	Q9UC07	ZNF69	196	E	G	0.470650420607971	0.0644746396926692
ZNF69_HUMAN/192-214	Q9UC07	ZNF69	196	E	H	0.0240384778533794	0.070611610352813
ZNF69_HUMAN/192-214	Q9UC07	ZNF69	196	E	I	0.165791415536262	0.0999443658954836
ZNF69_HUMAN/192-214	Q9UC07	ZNF69	196	E	K	0.238221312447109	0.114010610095765
ZNF69_HUMAN/192-214	Q9UC07	ZNF69	196	E	L	0.180938239702529	0.0452164524795741
ZNF69_HUMAN/192-214	Q9UC07	ZNF69	196	E	M	0.0553811974680187	0.0754671740332238
ZNF69_HUMAN/192-214	Q9UC07	ZNF69	196	E	N	0.0575913988692236	0.0757781105447187
ZNF69_HUMAN/192-214	Q9UC07	ZNF69	196	E	P	0.720442958234984	0.116640152303866
ZNF69_HUMAN/192-214	Q9UC07	ZNF69	196	E	Q	0.182556844812267	0.0582901817763542
ZNF69_HUMAN/192-214	Q9UC07	ZNF69	196	E	R	0.458938422335709	0.0947695725608905
ZNF69_HUMAN/192-214	Q9UC07	ZNF69	196	E	S	0.288564797571777	0.0501528254738075
ZNF69_HUMAN/192-214	Q9UC07	ZNF69	196	E	T	0.178272369923742	0.0568740224958068
ZNF69_HUMAN/192-214	Q9UC07	ZNF69	196	E	V	0.214560427990765	0.0546830598334939
ZNF69_HUMAN/192-214	Q9UC07	ZNF69	196	E	W	0.498804438127141	0.0727205775715656
ZNF69_HUMAN/192-214	Q9UC07	ZNF69	196	E	Y	0.0657410416429474	0.0913023252865968
ZN223_HUMAN/372-394	Q9UK11	ZN223	376	K	A	0.316524842690154	0.0625759457077094
ZN223_HUMAN/372-394	Q9UK11	ZN223	376	K	C	0.393496549805688	0.0636697240900912
ZN223_HUMAN/372-394	Q9UK11	ZN223	376	K	D	0.00278827739116248	0.0916128749350044
ZN223_HUMAN/372-394	Q9UK11	ZN223	376	K	E	0.0917858064909898	0.0829818092187502
ZN223_HUMAN/372-394	Q9UK11	ZN223	376	K	F	-6.10561258995212e-05	0.0865776002046994
ZN223_HUMAN/372-394	Q9UK11	ZN223	376	K	G	0.470650420607971	0.0644746396926692
ZN223_HUMAN/372-394	Q9UK11	ZN223	376	K	H	0.0240384778533794	0.070611610352813
ZN223_HUMAN/372-394	Q9UK11	ZN223	376	K	I	0.165791415536262	0.0999443658954836
ZN223_HUMAN/372-394	Q9UK11	ZN223	376	K	L	0.180938239702529	0.0452164524795741
ZN223_HUMAN/372-394	Q9UK11	ZN223	376	K	M	0.0553811974680187	0.0754671740332238
ZN223_HUMAN/372-394	Q9UK11	ZN223	376	K	N	0.0575913988692236	0.0757781105447187
ZN223_HUMAN/372-394	Q9UK11	ZN223	376	K	P	0.720442958234984	0.116640152303866
ZN223_HUMAN/372-394	Q9UK11	ZN223	376	K	Q	0.182556844812267	0.0582901817763542
ZN223_HUMAN/372-394	Q9UK11	ZN223	376	K	R	0.458938422335709	0.0947695725608905
ZN223_HUMAN/372-394	Q9UK11	ZN223	376	K	S	0.288564797571777	0.0501528254738075
ZN223_HUMAN/372-394	Q9UK11	ZN223	376	K	T	0.178272369923742	0.0568740224958068
ZN223_HUMAN/372-394	Q9UK11	ZN223	376	K	V	0.214560427990765	0.0546830598334939
ZN223_HUMAN/372-394	Q9UK11	ZN223	376	K	W	0.498804438127141	0.0727205775715656
ZN223_HUMAN/372-394	Q9UK11	ZN223	376	K	Y	0.0657410416429474	0.0913023252865968
ZN266_HUMAN/268-290	Q14584	ZN266	272	D	A	0.316524842690154	0.0625759457077094
ZN266_HUMAN/268-290	Q14584	ZN266	272	D	C	0.393496549805688	0.0636697240900912
ZN266_HUMAN/268-290	Q14584	ZN266	272	D	E	0.0917858064909898	0.0829818092187502
ZN266_HUMAN/268-290	Q14584	ZN266	272	D	F	-6.10561258995212e-05	0.0865776002046994
ZN266_HUMAN/268-290	Q14584	ZN266	272	D	G	0.470650420607971	0.0644746396926692
ZN266_HUMAN/268-290	Q14584	ZN266	272	D	H	0.0240384778533794	0.070611610352813
ZN266_HUMAN/268-290	Q14584	ZN266	272	D	I	0.165791415536262	0.0999443658954836
ZN266_HUMAN/268-290	Q14584	ZN266	272	D	K	0.238221312447109	0.114010610095765
ZN266_HUMAN/268-290	Q14584	ZN266	272	D	L	0.180938239702529	0.0452164524795741
ZN266_HUMAN/268-290	Q14584	ZN266	272	D	M	0.0553811974680187	0.0754671740332238
ZN266_HUMAN/268-290	Q14584	ZN266	272	D	N	0.0575913988692236	0.0757781105447187
ZN266_HUMAN/268-290	Q14584	ZN266	272	D	P	0.720442958234984	0.116640152303866
ZN266_HUMAN/268-290	Q14584	ZN266	272	D	Q	0.182556844812267	0.0582901817763542
ZN266_HUMAN/268-290	Q14584	ZN266	272	D	R	0.458938422335709	0.0947695725608905
ZN266_HUMAN/268-290	Q14584	ZN266	272	D	S	0.288564797571777	0.0501528254738075
ZN266_HUMAN/268-290	Q14584	ZN266	272	D	T	0.178272369923742	0.0568740224958068
ZN266_HUMAN/268-290	Q14584	ZN266	272	D	V	0.214560427990765	0.0546830598334939
ZN266_HUMAN/268-290	Q14584	ZN266	272	D	W	0.498804438127141	0.0727205775715656
ZN266_HUMAN/268-290	Q14584	ZN266	272	D	Y	0.0657410416429474	0.0913023252865968
ZN853_HUMAN/513-535	P0CG23	ZN853	517	E	A	0.316524842690154	0.0625759457077094
ZN853_HUMAN/513-535	P0CG23	ZN853	517	E	C	0.393496549805688	0.0636697240900912
ZN853_HUMAN/513-535	P0CG23	ZN853	517	E	D	0.00278827739116248	0.0916128749350044
ZN853_HUMAN/513-535	P0CG23	ZN853	517	E	F	-6.10561258995212e-05	0.0865776002046994
ZN853_HUMAN/513-535	P0CG23	ZN853	517	E	G	0.470650420607971	0.0644746396926692
ZN853_HUMAN/513-535	P0CG23	ZN853	517	E	H	0.0240384778533794	0.070611610352813
ZN853_HUMAN/513-535	P0CG23	ZN853	517	E	I	0.165791415536262	0.0999443658954836
ZN853_HUMAN/513-535	P0CG23	ZN853	517	E	K	0.238221312447109	0.114010610095765
ZN853_HUMAN/513-535	P0CG23	ZN853	517	E	L	0.180938239702529	0.0452164524795741
ZN853_HUMAN/513-535	P0CG23	ZN853	517	E	M	0.0553811974680187	0.0754671740332238
ZN853_HUMAN/513-535	P0CG23	ZN853	517	E	N	0.0575913988692236	0.0757781105447187
ZN853_HUMAN/513-535	P0CG23	ZN853	517	E	P	0.720442958234984	0.116640152303866
ZN853_HUMAN/513-535	P0CG23	ZN853	517	E	Q	0.182556844812267	0.0582901817763542
ZN853_HUMAN/513-535	P0CG23	ZN853	517	E	R	0.458938422335709	0.0947695725608905
ZN853_HUMAN/513-535	P0CG23	ZN853	517	E	S	0.288564797571777	0.0501528254738075
ZN853_HUMAN/513-535	P0CG23	ZN853	517	E	T	0.178272369923742	0.0568740224958068
ZN853_HUMAN/513-535	P0CG23	ZN853	517	E	V	0.214560427990765	0.0546830598334939
ZN853_HUMAN/513-535	P0CG23	ZN853	517	E	W	0.498804438127141	0.0727205775715656
ZN853_HUMAN/513-535	P0CG23	ZN853	517	E	Y	0.0657410416429474	0.0913023252865968
ZN493_HUMAN/613-635	Q6ZR52	ZN493	617	A	C	0.393496549805688	0.0636697240900912
ZN493_HUMAN/613-635	Q6ZR52	ZN493	617	A	D	0.00278827739116248	0.0916128749350044
ZN493_HUMAN/613-635	Q6ZR52	ZN493	617	A	E	0.0917858064909898	0.0829818092187502
ZN493_HUMAN/613-635	Q6ZR52	ZN493	617	A	F	-6.10561258995212e-05	0.0865776002046994
ZN493_HUMAN/613-635	Q6ZR52	ZN493	617	A	G	0.470650420607971	0.0644746396926692
ZN493_HUMAN/613-635	Q6ZR52	ZN493	617	A	H	0.0240384778533794	0.070611610352813
ZN493_HUMAN/613-635	Q6ZR52	ZN493	617	A	I	0.165791415536262	0.0999443658954836
ZN493_HUMAN/613-635	Q6ZR52	ZN493	617	A	K	0.238221312447109	0.114010610095765
ZN493_HUMAN/613-635	Q6ZR52	ZN493	617	A	L	0.180938239702529	0.0452164524795741
ZN493_HUMAN/613-635	Q6ZR52	ZN493	617	A	M	0.0553811974680187	0.0754671740332238
ZN493_HUMAN/613-635	Q6ZR52	ZN493	617	A	N	0.0575913988692236	0.0757781105447187
ZN493_HUMAN/613-635	Q6ZR52	ZN493	617	A	P	0.720442958234984	0.116640152303866
ZN493_HUMAN/613-635	Q6ZR52	ZN493	617	A	Q	0.182556844812267	0.0582901817763542
ZN493_HUMAN/613-635	Q6ZR52	ZN493	617	A	R	0.458938422335709	0.0947695725608905
ZN493_HUMAN/613-635	Q6ZR52	ZN493	617	A	S	0.288564797571777	0.0501528254738075
ZN493_HUMAN/613-635	Q6ZR52	ZN493	617	A	T	0.178272369923742	0.0568740224958068
ZN493_HUMAN/613-635	Q6ZR52	ZN493	617	A	V	0.214560427990765	0.0546830598334939
ZN493_HUMAN/613-635	Q6ZR52	ZN493	617	A	W	0.498804438127141	0.0727205775715656
ZN493_HUMAN/613-635	Q6ZR52	ZN493	617	A	Y	0.0657410416429474	0.0913023252865968
ZN517_HUMAN/424-446	Q6ZMY9	ZN517	428	E	A	0.316524842690154	0.0625759457077094
ZN517_HUMAN/424-446	Q6ZMY9	ZN517	428	E	C	0.393496549805688	0.0636697240900912
ZN517_HUMAN/424-446	Q6ZMY9	ZN517	428	E	D	0.00278827739116248	0.0916128749350044
ZN517_HUMAN/424-446	Q6ZMY9	ZN517	428	E	F	-6.10561258995212e-05	0.0865776002046994
ZN517_HUMAN/424-446	Q6ZMY9	ZN517	428	E	G	0.470650420607971	0.0644746396926692
ZN517_HUMAN/424-446	Q6ZMY9	ZN517	428	E	H	0.0240384778533794	0.070611610352813
ZN517_HUMAN/424-446	Q6ZMY9	ZN517	428	E	I	0.165791415536262	0.0999443658954836
ZN517_HUMAN/424-446	Q6ZMY9	ZN517	428	E	K	0.238221312447109	0.114010610095765
ZN517_HUMAN/424-446	Q6ZMY9	ZN517	428	E	L	0.180938239702529	0.0452164524795741
ZN517_HUMAN/424-446	Q6ZMY9	ZN517	428	E	M	0.0553811974680187	0.0754671740332238
ZN517_HUMAN/424-446	Q6ZMY9	ZN517	428	E	N	0.0575913988692236	0.0757781105447187
ZN517_HUMAN/424-446	Q6ZMY9	ZN517	428	E	P	0.720442958234984	0.116640152303866
ZN517_HUMAN/424-446	Q6ZMY9	ZN517	428	E	Q	0.182556844812267	0.0582901817763542
ZN517_HUMAN/424-446	Q6ZMY9	ZN517	428	E	R	0.458938422335709	0.0947695725608905
ZN517_HUMAN/424-446	Q6ZMY9	ZN517	428	E	S	0.288564797571777	0.0501528254738075
ZN517_HUMAN/424-446	Q6ZMY9	ZN517	428	E	T	0.178272369923742	0.0568740224958068
ZN517_HUMAN/424-446	Q6ZMY9	ZN517	428	E	V	0.214560427990765	0.0546830598334939
ZN517_HUMAN/424-446	Q6ZMY9	ZN517	428	E	W	0.498804438127141	0.0727205775715656
ZN517_HUMAN/424-446	Q6ZMY9	ZN517	428	E	Y	0.0657410416429474	0.0913023252865968
ZNF10_HUMAN/405-427	P21506	ZNF10	409	E	A	0.316524842690154	0.0625759457077094
ZNF10_HUMAN/405-427	P21506	ZNF10	409	E	C	0.393496549805688	0.0636697240900912
ZNF10_HUMAN/405-427	P21506	ZNF10	409	E	D	0.00278827739116248	0.0916128749350044
ZNF10_HUMAN/405-427	P21506	ZNF10	409	E	F	-6.10561258995212e-05	0.0865776002046994
ZNF10_HUMAN/405-427	P21506	ZNF10	409	E	G	0.470650420607971	0.0644746396926692
ZNF10_HUMAN/405-427	P21506	ZNF10	409	E	H	0.0240384778533794	0.070611610352813
ZNF10_HUMAN/405-427	P21506	ZNF10	409	E	I	0.165791415536262	0.0999443658954836
ZNF10_HUMAN/405-427	P21506	ZNF10	409	E	K	0.238221312447109	0.114010610095765
ZNF10_HUMAN/405-427	P21506	ZNF10	409	E	L	0.180938239702529	0.0452164524795741
ZNF10_HUMAN/405-427	P21506	ZNF10	409	E	M	0.0553811974680187	0.0754671740332238
ZNF10_HUMAN/405-427	P21506	ZNF10	409	E	N	0.0575913988692236	0.0757781105447187
ZNF10_HUMAN/405-427	P21506	ZNF10	409	E	P	0.720442958234984	0.116640152303866
ZNF10_HUMAN/405-427	P21506	ZNF10	409	E	Q	0.182556844812267	0.0582901817763542
ZNF10_HUMAN/405-427	P21506	ZNF10	409	E	R	0.458938422335709	0.0947695725608905
ZNF10_HUMAN/405-427	P21506	ZNF10	409	E	S	0.288564797571777	0.0501528254738075
ZNF10_HUMAN/405-427	P21506	ZNF10	409	E	T	0.178272369923742	0.0568740224958068
ZNF10_HUMAN/405-427	P21506	ZNF10	409	E	V	0.214560427990765	0.0546830598334939
ZNF10_HUMAN/405-427	P21506	ZNF10	409	E	W	0.498804438127141	0.0727205775715656
ZNF10_HUMAN/405-427	P21506	ZNF10	409	E	Y	0.0657410416429474	0.0913023252865968
ZNF22_HUMAN/83-105	P17026	ZNF22	87	D	A	0.316524842690154	0.0625759457077094
ZNF22_HUMAN/83-105	P17026	ZNF22	87	D	C	0.393496549805688	0.0636697240900912
ZNF22_HUMAN/83-105	P17026	ZNF22	87	D	E	0.0917858064909898	0.0829818092187502
ZNF22_HUMAN/83-105	P17026	ZNF22	87	D	F	-6.10561258995212e-05	0.0865776002046994
ZNF22_HUMAN/83-105	P17026	ZNF22	87	D	G	0.470650420607971	0.0644746396926692
ZNF22_HUMAN/83-105	P17026	ZNF22	87	D	H	0.0240384778533794	0.070611610352813
ZNF22_HUMAN/83-105	P17026	ZNF22	87	D	I	0.165791415536262	0.0999443658954836
ZNF22_HUMAN/83-105	P17026	ZNF22	87	D	K	0.238221312447109	0.114010610095765
ZNF22_HUMAN/83-105	P17026	ZNF22	87	D	L	0.180938239702529	0.0452164524795741
ZNF22_HUMAN/83-105	P17026	ZNF22	87	D	M	0.0553811974680187	0.0754671740332238
ZNF22_HUMAN/83-105	P17026	ZNF22	87	D	N	0.0575913988692236	0.0757781105447187
ZNF22_HUMAN/83-105	P17026	ZNF22	87	D	P	0.720442958234984	0.116640152303866
ZNF22_HUMAN/83-105	P17026	ZNF22	87	D	Q	0.182556844812267	0.0582901817763542
ZNF22_HUMAN/83-105	P17026	ZNF22	87	D	R	0.458938422335709	0.0947695725608905
ZNF22_HUMAN/83-105	P17026	ZNF22	87	D	S	0.288564797571777	0.0501528254738075
ZNF22_HUMAN/83-105	P17026	ZNF22	87	D	T	0.178272369923742	0.0568740224958068
ZNF22_HUMAN/83-105	P17026	ZNF22	87	D	V	0.214560427990765	0.0546830598334939
ZNF22_HUMAN/83-105	P17026	ZNF22	87	D	W	0.498804438127141	0.0727205775715656
ZNF22_HUMAN/83-105	P17026	ZNF22	87	D	Y	0.0657410416429474	0.0913023252865968
Z658B_HUMAN/698-720	Q4V348	Z658B	702	V	A	0.316524842690154	0.0625759457077094
Z658B_HUMAN/698-720	Q4V348	Z658B	702	V	C	0.393496549805688	0.0636697240900912
Z658B_HUMAN/698-720	Q4V348	Z658B	702	V	D	0.00278827739116248	0.0916128749350044
Z658B_HUMAN/698-720	Q4V348	Z658B	702	V	E	0.0917858064909898	0.0829818092187502
Z658B_HUMAN/698-720	Q4V348	Z658B	702	V	F	-6.10561258995212e-05	0.0865776002046994
Z658B_HUMAN/698-720	Q4V348	Z658B	702	V	G	0.470650420607971	0.0644746396926692
Z658B_HUMAN/698-720	Q4V348	Z658B	702	V	H	0.0240384778533794	0.070611610352813
Z658B_HUMAN/698-720	Q4V348	Z658B	702	V	I	0.165791415536262	0.0999443658954836
Z658B_HUMAN/698-720	Q4V348	Z658B	702	V	K	0.238221312447109	0.114010610095765
Z658B_HUMAN/698-720	Q4V348	Z658B	702	V	L	0.180938239702529	0.0452164524795741
Z658B_HUMAN/698-720	Q4V348	Z658B	702	V	M	0.0553811974680187	0.0754671740332238
Z658B_HUMAN/698-720	Q4V348	Z658B	702	V	N	0.0575913988692236	0.0757781105447187
Z658B_HUMAN/698-720	Q4V348	Z658B	702	V	P	0.720442958234984	0.116640152303866
Z658B_HUMAN/698-720	Q4V348	Z658B	702	V	Q	0.182556844812267	0.0582901817763542
Z658B_HUMAN/698-720	Q4V348	Z658B	702	V	R	0.458938422335709	0.0947695725608905
Z658B_HUMAN/698-720	Q4V348	Z658B	702	V	S	0.288564797571777	0.0501528254738075
Z658B_HUMAN/698-720	Q4V348	Z658B	702	V	T	0.178272369923742	0.0568740224958068
Z658B_HUMAN/698-720	Q4V348	Z658B	702	V	W	0.498804438127141	0.0727205775715656
Z658B_HUMAN/698-720	Q4V348	Z658B	702	V	Y	0.0657410416429474	0.0913023252865968
ZN234_HUMAN/316-338	Q14588	ZN234	320	D	A	0.316524842690154	0.0625759457077094
ZN234_HUMAN/316-338	Q14588	ZN234	320	D	C	0.393496549805688	0.0636697240900912
ZN234_HUMAN/316-338	Q14588	ZN234	320	D	E	0.0917858064909898	0.0829818092187502
ZN234_HUMAN/316-338	Q14588	ZN234	320	D	F	-6.10561258995212e-05	0.0865776002046994
ZN234_HUMAN/316-338	Q14588	ZN234	320	D	G	0.470650420607971	0.0644746396926692
ZN234_HUMAN/316-338	Q14588	ZN234	320	D	H	0.0240384778533794	0.070611610352813
ZN234_HUMAN/316-338	Q14588	ZN234	320	D	I	0.165791415536262	0.0999443658954836
ZN234_HUMAN/316-338	Q14588	ZN234	320	D	K	0.238221312447109	0.114010610095765
ZN234_HUMAN/316-338	Q14588	ZN234	320	D	L	0.180938239702529	0.0452164524795741
ZN234_HUMAN/316-338	Q14588	ZN234	320	D	M	0.0553811974680187	0.0754671740332238
ZN234_HUMAN/316-338	Q14588	ZN234	320	D	N	0.0575913988692236	0.0757781105447187
ZN234_HUMAN/316-338	Q14588	ZN234	320	D	P	0.720442958234984	0.116640152303866
ZN234_HUMAN/316-338	Q14588	ZN234	320	D	Q	0.182556844812267	0.0582901817763542
ZN234_HUMAN/316-338	Q14588	ZN234	320	D	R	0.458938422335709	0.0947695725608905
ZN234_HUMAN/316-338	Q14588	ZN234	320	D	S	0.288564797571777	0.0501528254738075
ZN234_HUMAN/316-338	Q14588	ZN234	320	D	T	0.178272369923742	0.0568740224958068
ZN234_HUMAN/316-338	Q14588	ZN234	320	D	V	0.214560427990765	0.0546830598334939
ZN234_HUMAN/316-338	Q14588	ZN234	320	D	W	0.498804438127141	0.0727205775715656
ZN234_HUMAN/316-338	Q14588	ZN234	320	D	Y	0.0657410416429474	0.0913023252865968
ZN784_HUMAN/224-246	Q8NCA9	ZN784	228	I	A	0.316524842690154	0.0625759457077094
ZN784_HUMAN/224-246	Q8NCA9	ZN784	228	I	C	0.393496549805688	0.0636697240900912
ZN784_HUMAN/224-246	Q8NCA9	ZN784	228	I	D	0.00278827739116248	0.0916128749350044
ZN784_HUMAN/224-246	Q8NCA9	ZN784	228	I	E	0.0917858064909898	0.0829818092187502
ZN784_HUMAN/224-246	Q8NCA9	ZN784	228	I	F	-6.10561258995212e-05	0.0865776002046994
ZN784_HUMAN/224-246	Q8NCA9	ZN784	228	I	G	0.470650420607971	0.0644746396926692
ZN784_HUMAN/224-246	Q8NCA9	ZN784	228	I	H	0.0240384778533794	0.070611610352813
ZN784_HUMAN/224-246	Q8NCA9	ZN784	228	I	K	0.238221312447109	0.114010610095765
ZN784_HUMAN/224-246	Q8NCA9	ZN784	228	I	L	0.180938239702529	0.0452164524795741
ZN784_HUMAN/224-246	Q8NCA9	ZN784	228	I	M	0.0553811974680187	0.0754671740332238
ZN784_HUMAN/224-246	Q8NCA9	ZN784	228	I	N	0.0575913988692236	0.0757781105447187
ZN784_HUMAN/224-246	Q8NCA9	ZN784	228	I	P	0.720442958234984	0.116640152303866
ZN784_HUMAN/224-246	Q8NCA9	ZN784	228	I	Q	0.182556844812267	0.0582901817763542
ZN784_HUMAN/224-246	Q8NCA9	ZN784	228	I	R	0.458938422335709	0.0947695725608905
ZN784_HUMAN/224-246	Q8NCA9	ZN784	228	I	S	0.288564797571777	0.0501528254738075
ZN784_HUMAN/224-246	Q8NCA9	ZN784	228	I	T	0.178272369923742	0.0568740224958068
ZN784_HUMAN/224-246	Q8NCA9	ZN784	228	I	V	0.214560427990765	0.0546830598334939
ZN784_HUMAN/224-246	Q8NCA9	ZN784	228	I	W	0.498804438127141	0.0727205775715656
ZN784_HUMAN/224-246	Q8NCA9	ZN784	228	I	Y	0.0657410416429474	0.0913023252865968
ZN248_HUMAN/408-430	Q8NDW4	ZN248	412	E	A	0.316524842690154	0.0625759457077094
ZN248_HUMAN/408-430	Q8NDW4	ZN248	412	E	C	0.393496549805688	0.0636697240900912
ZN248_HUMAN/408-430	Q8NDW4	ZN248	412	E	D	0.00278827739116248	0.0916128749350044
ZN248_HUMAN/408-430	Q8NDW4	ZN248	412	E	F	-6.10561258995212e-05	0.0865776002046994
ZN248_HUMAN/408-430	Q8NDW4	ZN248	412	E	G	0.470650420607971	0.0644746396926692
ZN248_HUMAN/408-430	Q8NDW4	ZN248	412	E	H	0.0240384778533794	0.070611610352813
ZN248_HUMAN/408-430	Q8NDW4	ZN248	412	E	I	0.165791415536262	0.0999443658954836
ZN248_HUMAN/408-430	Q8NDW4	ZN248	412	E	K	0.238221312447109	0.114010610095765
ZN248_HUMAN/408-430	Q8NDW4	ZN248	412	E	L	0.180938239702529	0.0452164524795741
ZN248_HUMAN/408-430	Q8NDW4	ZN248	412	E	M	0.0553811974680187	0.0754671740332238
ZN248_HUMAN/408-430	Q8NDW4	ZN248	412	E	N	0.0575913988692236	0.0757781105447187
ZN248_HUMAN/408-430	Q8NDW4	ZN248	412	E	P	0.720442958234984	0.116640152303866
ZN248_HUMAN/408-430	Q8NDW4	ZN248	412	E	Q	0.182556844812267	0.0582901817763542
ZN248_HUMAN/408-430	Q8NDW4	ZN248	412	E	R	0.458938422335709	0.0947695725608905
ZN248_HUMAN/408-430	Q8NDW4	ZN248	412	E	S	0.288564797571777	0.0501528254738075
ZN248_HUMAN/408-430	Q8NDW4	ZN248	412	E	T	0.178272369923742	0.0568740224958068
ZN248_HUMAN/408-430	Q8NDW4	ZN248	412	E	V	0.214560427990765	0.0546830598334939
ZN248_HUMAN/408-430	Q8NDW4	ZN248	412	E	W	0.498804438127141	0.0727205775715656
ZN248_HUMAN/408-430	Q8NDW4	ZN248	412	E	Y	0.0657410416429474	0.0913023252865968
ZN611_HUMAN/678-700	Q8N823	ZN611	682	E	A	0.316524842690154	0.0625759457077094
ZN611_HUMAN/678-700	Q8N823	ZN611	682	E	C	0.393496549805688	0.0636697240900912
ZN611_HUMAN/678-700	Q8N823	ZN611	682	E	D	0.00278827739116248	0.0916128749350044
ZN611_HUMAN/678-700	Q8N823	ZN611	682	E	F	-6.10561258995212e-05	0.0865776002046994
ZN611_HUMAN/678-700	Q8N823	ZN611	682	E	G	0.470650420607971	0.0644746396926692
ZN611_HUMAN/678-700	Q8N823	ZN611	682	E	H	0.0240384778533794	0.070611610352813
ZN611_HUMAN/678-700	Q8N823	ZN611	682	E	I	0.165791415536262	0.0999443658954836
ZN611_HUMAN/678-700	Q8N823	ZN611	682	E	K	0.238221312447109	0.114010610095765
ZN611_HUMAN/678-700	Q8N823	ZN611	682	E	L	0.180938239702529	0.0452164524795741
ZN611_HUMAN/678-700	Q8N823	ZN611	682	E	M	0.0553811974680187	0.0754671740332238
ZN611_HUMAN/678-700	Q8N823	ZN611	682	E	N	0.0575913988692236	0.0757781105447187
ZN611_HUMAN/678-700	Q8N823	ZN611	682	E	P	0.720442958234984	0.116640152303866
ZN611_HUMAN/678-700	Q8N823	ZN611	682	E	Q	0.182556844812267	0.0582901817763542
ZN611_HUMAN/678-700	Q8N823	ZN611	682	E	R	0.458938422335709	0.0947695725608905
ZN611_HUMAN/678-700	Q8N823	ZN611	682	E	S	0.288564797571777	0.0501528254738075
ZN611_HUMAN/678-700	Q8N823	ZN611	682	E	T	0.178272369923742	0.0568740224958068
ZN611_HUMAN/678-700	Q8N823	ZN611	682	E	V	0.214560427990765	0.0546830598334939
ZN611_HUMAN/678-700	Q8N823	ZN611	682	E	W	0.498804438127141	0.0727205775715656
ZN611_HUMAN/678-700	Q8N823	ZN611	682	E	Y	0.0657410416429474	0.0913023252865968
ZN253_HUMAN/368-390	O75346	ZN253	372	E	A	0.316524842690154	0.0625759457077094
ZN253_HUMAN/368-390	O75346	ZN253	372	E	C	0.393496549805688	0.0636697240900912
ZN253_HUMAN/368-390	O75346	ZN253	372	E	D	0.00278827739116248	0.0916128749350044
ZN253_HUMAN/368-390	O75346	ZN253	372	E	F	-6.10561258995212e-05	0.0865776002046994
ZN253_HUMAN/368-390	O75346	ZN253	372	E	G	0.470650420607971	0.0644746396926692
ZN253_HUMAN/368-390	O75346	ZN253	372	E	H	0.0240384778533794	0.070611610352813
ZN253_HUMAN/368-390	O75346	ZN253	372	E	I	0.165791415536262	0.0999443658954836
ZN253_HUMAN/368-390	O75346	ZN253	372	E	K	0.238221312447109	0.114010610095765
ZN253_HUMAN/368-390	O75346	ZN253	372	E	L	0.180938239702529	0.0452164524795741
ZN253_HUMAN/368-390	O75346	ZN253	372	E	M	0.0553811974680187	0.0754671740332238
ZN253_HUMAN/368-390	O75346	ZN253	372	E	N	0.0575913988692236	0.0757781105447187
ZN253_HUMAN/368-390	O75346	ZN253	372	E	P	0.720442958234984	0.116640152303866
ZN253_HUMAN/368-390	O75346	ZN253	372	E	Q	0.182556844812267	0.0582901817763542
ZN253_HUMAN/368-390	O75346	ZN253	372	E	R	0.458938422335709	0.0947695725608905
ZN253_HUMAN/368-390	O75346	ZN253	372	E	S	0.288564797571777	0.0501528254738075
ZN253_HUMAN/368-390	O75346	ZN253	372	E	T	0.178272369923742	0.0568740224958068
ZN253_HUMAN/368-390	O75346	ZN253	372	E	V	0.214560427990765	0.0546830598334939
ZN253_HUMAN/368-390	O75346	ZN253	372	E	W	0.498804438127141	0.0727205775715656
ZN253_HUMAN/368-390	O75346	ZN253	372	E	Y	0.0657410416429474	0.0913023252865968
ZN774_HUMAN/179-201	Q6NX45	ZN774	183	E	A	0.316524842690154	0.0625759457077094
ZN774_HUMAN/179-201	Q6NX45	ZN774	183	E	C	0.393496549805688	0.0636697240900912
ZN774_HUMAN/179-201	Q6NX45	ZN774	183	E	D	0.00278827739116248	0.0916128749350044
ZN774_HUMAN/179-201	Q6NX45	ZN774	183	E	F	-6.10561258995212e-05	0.0865776002046994
ZN774_HUMAN/179-201	Q6NX45	ZN774	183	E	G	0.470650420607971	0.0644746396926692
ZN774_HUMAN/179-201	Q6NX45	ZN774	183	E	H	0.0240384778533794	0.070611610352813
ZN774_HUMAN/179-201	Q6NX45	ZN774	183	E	I	0.165791415536262	0.0999443658954836
ZN774_HUMAN/179-201	Q6NX45	ZN774	183	E	K	0.238221312447109	0.114010610095765
ZN774_HUMAN/179-201	Q6NX45	ZN774	183	E	L	0.180938239702529	0.0452164524795741
ZN774_HUMAN/179-201	Q6NX45	ZN774	183	E	M	0.0553811974680187	0.0754671740332238
ZN774_HUMAN/179-201	Q6NX45	ZN774	183	E	N	0.0575913988692236	0.0757781105447187
ZN774_HUMAN/179-201	Q6NX45	ZN774	183	E	P	0.720442958234984	0.116640152303866
ZN774_HUMAN/179-201	Q6NX45	ZN774	183	E	Q	0.182556844812267	0.0582901817763542
ZN774_HUMAN/179-201	Q6NX45	ZN774	183	E	R	0.458938422335709	0.0947695725608905
ZN774_HUMAN/179-201	Q6NX45	ZN774	183	E	S	0.288564797571777	0.0501528254738075
ZN774_HUMAN/179-201	Q6NX45	ZN774	183	E	T	0.178272369923742	0.0568740224958068
ZN774_HUMAN/179-201	Q6NX45	ZN774	183	E	V	0.214560427990765	0.0546830598334939
ZN774_HUMAN/179-201	Q6NX45	ZN774	183	E	W	0.498804438127141	0.0727205775715656
ZN774_HUMAN/179-201	Q6NX45	ZN774	183	E	Y	0.0657410416429474	0.0913023252865968
ZN429_HUMAN/173-195	Q86V71	ZN429	177	K	A	0.316524842690154	0.0625759457077094
ZN429_HUMAN/173-195	Q86V71	ZN429	177	K	C	0.393496549805688	0.0636697240900912
ZN429_HUMAN/173-195	Q86V71	ZN429	177	K	D	0.00278827739116248	0.0916128749350044
ZN429_HUMAN/173-195	Q86V71	ZN429	177	K	E	0.0917858064909898	0.0829818092187502
ZN429_HUMAN/173-195	Q86V71	ZN429	177	K	F	-6.10561258995212e-05	0.0865776002046994
ZN429_HUMAN/173-195	Q86V71	ZN429	177	K	G	0.470650420607971	0.0644746396926692
ZN429_HUMAN/173-195	Q86V71	ZN429	177	K	H	0.0240384778533794	0.070611610352813
ZN429_HUMAN/173-195	Q86V71	ZN429	177	K	I	0.165791415536262	0.0999443658954836
ZN429_HUMAN/173-195	Q86V71	ZN429	177	K	L	0.180938239702529	0.0452164524795741
ZN429_HUMAN/173-195	Q86V71	ZN429	177	K	M	0.0553811974680187	0.0754671740332238
ZN429_HUMAN/173-195	Q86V71	ZN429	177	K	N	0.0575913988692236	0.0757781105447187
ZN429_HUMAN/173-195	Q86V71	ZN429	177	K	P	0.720442958234984	0.116640152303866
ZN429_HUMAN/173-195	Q86V71	ZN429	177	K	Q	0.182556844812267	0.0582901817763542
ZN429_HUMAN/173-195	Q86V71	ZN429	177	K	R	0.458938422335709	0.0947695725608905
ZN429_HUMAN/173-195	Q86V71	ZN429	177	K	S	0.288564797571777	0.0501528254738075
ZN429_HUMAN/173-195	Q86V71	ZN429	177	K	T	0.178272369923742	0.0568740224958068
ZN429_HUMAN/173-195	Q86V71	ZN429	177	K	V	0.214560427990765	0.0546830598334939
ZN429_HUMAN/173-195	Q86V71	ZN429	177	K	W	0.498804438127141	0.0727205775715656
ZN429_HUMAN/173-195	Q86V71	ZN429	177	K	Y	0.0657410416429474	0.0913023252865968
PRDM5_HUMAN/545-567	Q9NQX1	PRDM5	549	E	A	0.316524842690154	0.0625759457077094
PRDM5_HUMAN/545-567	Q9NQX1	PRDM5	549	E	C	0.393496549805688	0.0636697240900912
PRDM5_HUMAN/545-567	Q9NQX1	PRDM5	549	E	D	0.00278827739116248	0.0916128749350044
PRDM5_HUMAN/545-567	Q9NQX1	PRDM5	549	E	F	-6.10561258995212e-05	0.0865776002046994
PRDM5_HUMAN/545-567	Q9NQX1	PRDM5	549	E	G	0.470650420607971	0.0644746396926692
PRDM5_HUMAN/545-567	Q9NQX1	PRDM5	549	E	H	0.0240384778533794	0.070611610352813
PRDM5_HUMAN/545-567	Q9NQX1	PRDM5	549	E	I	0.165791415536262	0.0999443658954836
PRDM5_HUMAN/545-567	Q9NQX1	PRDM5	549	E	K	0.238221312447109	0.114010610095765
PRDM5_HUMAN/545-567	Q9NQX1	PRDM5	549	E	L	0.180938239702529	0.0452164524795741
PRDM5_HUMAN/545-567	Q9NQX1	PRDM5	549	E	M	0.0553811974680187	0.0754671740332238
PRDM5_HUMAN/545-567	Q9NQX1	PRDM5	549	E	N	0.0575913988692236	0.0757781105447187
PRDM5_HUMAN/545-567	Q9NQX1	PRDM5	549	E	P	0.720442958234984	0.116640152303866
PRDM5_HUMAN/545-567	Q9NQX1	PRDM5	549	E	Q	0.182556844812267	0.0582901817763542
PRDM5_HUMAN/545-567	Q9NQX1	PRDM5	549	E	R	0.458938422335709	0.0947695725608905
PRDM5_HUMAN/545-567	Q9NQX1	PRDM5	549	E	S	0.288564797571777	0.0501528254738075
PRDM5_HUMAN/545-567	Q9NQX1	PRDM5	549	E	T	0.178272369923742	0.0568740224958068
PRDM5_HUMAN/545-567	Q9NQX1	PRDM5	549	E	V	0.214560427990765	0.0546830598334939
PRDM5_HUMAN/545-567	Q9NQX1	PRDM5	549	E	W	0.498804438127141	0.0727205775715656
PRDM5_HUMAN/545-567	Q9NQX1	PRDM5	549	E	Y	0.0657410416429474	0.0913023252865968
ZN724_HUMAN/450-472	A8MTY0	ZN724	454	E	A	0.316524842690154	0.0625759457077094
ZN724_HUMAN/450-472	A8MTY0	ZN724	454	E	C	0.393496549805688	0.0636697240900912
ZN724_HUMAN/450-472	A8MTY0	ZN724	454	E	D	0.00278827739116248	0.0916128749350044
ZN724_HUMAN/450-472	A8MTY0	ZN724	454	E	F	-6.10561258995212e-05	0.0865776002046994
ZN724_HUMAN/450-472	A8MTY0	ZN724	454	E	G	0.470650420607971	0.0644746396926692
ZN724_HUMAN/450-472	A8MTY0	ZN724	454	E	H	0.0240384778533794	0.070611610352813
ZN724_HUMAN/450-472	A8MTY0	ZN724	454	E	I	0.165791415536262	0.0999443658954836
ZN724_HUMAN/450-472	A8MTY0	ZN724	454	E	K	0.238221312447109	0.114010610095765
ZN724_HUMAN/450-472	A8MTY0	ZN724	454	E	L	0.180938239702529	0.0452164524795741
ZN724_HUMAN/450-472	A8MTY0	ZN724	454	E	M	0.0553811974680187	0.0754671740332238
ZN724_HUMAN/450-472	A8MTY0	ZN724	454	E	N	0.0575913988692236	0.0757781105447187
ZN724_HUMAN/450-472	A8MTY0	ZN724	454	E	P	0.720442958234984	0.116640152303866
ZN724_HUMAN/450-472	A8MTY0	ZN724	454	E	Q	0.182556844812267	0.0582901817763542
ZN724_HUMAN/450-472	A8MTY0	ZN724	454	E	R	0.458938422335709	0.0947695725608905
ZN724_HUMAN/450-472	A8MTY0	ZN724	454	E	S	0.288564797571777	0.0501528254738075
ZN724_HUMAN/450-472	A8MTY0	ZN724	454	E	T	0.178272369923742	0.0568740224958068
ZN724_HUMAN/450-472	A8MTY0	ZN724	454	E	V	0.214560427990765	0.0546830598334939
ZN724_HUMAN/450-472	A8MTY0	ZN724	454	E	W	0.498804438127141	0.0727205775715656
ZN724_HUMAN/450-472	A8MTY0	ZN724	454	E	Y	0.0657410416429474	0.0913023252865968
ZNF23_HUMAN/392-414	P17027	ZNF23	396	E	A	0.316524842690154	0.0625759457077094
ZNF23_HUMAN/392-414	P17027	ZNF23	396	E	C	0.393496549805688	0.0636697240900912
ZNF23_HUMAN/392-414	P17027	ZNF23	396	E	D	0.00278827739116248	0.0916128749350044
ZNF23_HUMAN/392-414	P17027	ZNF23	396	E	F	-6.10561258995212e-05	0.0865776002046994
ZNF23_HUMAN/392-414	P17027	ZNF23	396	E	G	0.470650420607971	0.0644746396926692
ZNF23_HUMAN/392-414	P17027	ZNF23	396	E	H	0.0240384778533794	0.070611610352813
ZNF23_HUMAN/392-414	P17027	ZNF23	396	E	I	0.165791415536262	0.0999443658954836
ZNF23_HUMAN/392-414	P17027	ZNF23	396	E	K	0.238221312447109	0.114010610095765
ZNF23_HUMAN/392-414	P17027	ZNF23	396	E	L	0.180938239702529	0.0452164524795741
ZNF23_HUMAN/392-414	P17027	ZNF23	396	E	M	0.0553811974680187	0.0754671740332238
ZNF23_HUMAN/392-414	P17027	ZNF23	396	E	N	0.0575913988692236	0.0757781105447187
ZNF23_HUMAN/392-414	P17027	ZNF23	396	E	P	0.720442958234984	0.116640152303866
ZNF23_HUMAN/392-414	P17027	ZNF23	396	E	Q	0.182556844812267	0.0582901817763542
ZNF23_HUMAN/392-414	P17027	ZNF23	396	E	R	0.458938422335709	0.0947695725608905
ZNF23_HUMAN/392-414	P17027	ZNF23	396	E	S	0.288564797571777	0.0501528254738075
ZNF23_HUMAN/392-414	P17027	ZNF23	396	E	T	0.178272369923742	0.0568740224958068
ZNF23_HUMAN/392-414	P17027	ZNF23	396	E	V	0.214560427990765	0.0546830598334939
ZNF23_HUMAN/392-414	P17027	ZNF23	396	E	W	0.498804438127141	0.0727205775715656
ZNF23_HUMAN/392-414	P17027	ZNF23	396	E	Y	0.0657410416429474	0.0913023252865968
ZN729_HUMAN/264-286	A6NN14	ZN729	268	E	A	0.316524842690154	0.0625759457077094
ZN729_HUMAN/264-286	A6NN14	ZN729	268	E	C	0.393496549805688	0.0636697240900912
ZN729_HUMAN/264-286	A6NN14	ZN729	268	E	D	0.00278827739116248	0.0916128749350044
ZN729_HUMAN/264-286	A6NN14	ZN729	268	E	F	-6.10561258995212e-05	0.0865776002046994
ZN729_HUMAN/264-286	A6NN14	ZN729	268	E	G	0.470650420607971	0.0644746396926692
ZN729_HUMAN/264-286	A6NN14	ZN729	268	E	H	0.0240384778533794	0.070611610352813
ZN729_HUMAN/264-286	A6NN14	ZN729	268	E	I	0.165791415536262	0.0999443658954836
ZN729_HUMAN/264-286	A6NN14	ZN729	268	E	K	0.238221312447109	0.114010610095765
ZN729_HUMAN/264-286	A6NN14	ZN729	268	E	L	0.180938239702529	0.0452164524795741
ZN729_HUMAN/264-286	A6NN14	ZN729	268	E	M	0.0553811974680187	0.0754671740332238
ZN729_HUMAN/264-286	A6NN14	ZN729	268	E	N	0.0575913988692236	0.0757781105447187
ZN729_HUMAN/264-286	A6NN14	ZN729	268	E	P	0.720442958234984	0.116640152303866
ZN729_HUMAN/264-286	A6NN14	ZN729	268	E	Q	0.182556844812267	0.0582901817763542
ZN729_HUMAN/264-286	A6NN14	ZN729	268	E	R	0.458938422335709	0.0947695725608905
ZN729_HUMAN/264-286	A6NN14	ZN729	268	E	S	0.288564797571777	0.0501528254738075
ZN729_HUMAN/264-286	A6NN14	ZN729	268	E	T	0.178272369923742	0.0568740224958068
ZN729_HUMAN/264-286	A6NN14	ZN729	268	E	V	0.214560427990765	0.0546830598334939
ZN729_HUMAN/264-286	A6NN14	ZN729	268	E	W	0.498804438127141	0.0727205775715656
ZN729_HUMAN/264-286	A6NN14	ZN729	268	E	Y	0.0657410416429474	0.0913023252865968
ZFP69_HUMAN/327-349	Q49AA0	ZFP69	331	E	A	0.316524842690154	0.0625759457077094
ZFP69_HUMAN/327-349	Q49AA0	ZFP69	331	E	C	0.393496549805688	0.0636697240900912
ZFP69_HUMAN/327-349	Q49AA0	ZFP69	331	E	D	0.00278827739116248	0.0916128749350044
ZFP69_HUMAN/327-349	Q49AA0	ZFP69	331	E	F	-6.10561258995212e-05	0.0865776002046994
ZFP69_HUMAN/327-349	Q49AA0	ZFP69	331	E	G	0.470650420607971	0.0644746396926692
ZFP69_HUMAN/327-349	Q49AA0	ZFP69	331	E	H	0.0240384778533794	0.070611610352813
ZFP69_HUMAN/327-349	Q49AA0	ZFP69	331	E	I	0.165791415536262	0.0999443658954836
ZFP69_HUMAN/327-349	Q49AA0	ZFP69	331	E	K	0.238221312447109	0.114010610095765
ZFP69_HUMAN/327-349	Q49AA0	ZFP69	331	E	L	0.180938239702529	0.0452164524795741
ZFP69_HUMAN/327-349	Q49AA0	ZFP69	331	E	M	0.0553811974680187	0.0754671740332238
ZFP69_HUMAN/327-349	Q49AA0	ZFP69	331	E	N	0.0575913988692236	0.0757781105447187
ZFP69_HUMAN/327-349	Q49AA0	ZFP69	331	E	P	0.720442958234984	0.116640152303866
ZFP69_HUMAN/327-349	Q49AA0	ZFP69	331	E	Q	0.182556844812267	0.0582901817763542
ZFP69_HUMAN/327-349	Q49AA0	ZFP69	331	E	R	0.458938422335709	0.0947695725608905
ZFP69_HUMAN/327-349	Q49AA0	ZFP69	331	E	S	0.288564797571777	0.0501528254738075
ZFP69_HUMAN/327-349	Q49AA0	ZFP69	331	E	T	0.178272369923742	0.0568740224958068
ZFP69_HUMAN/327-349	Q49AA0	ZFP69	331	E	V	0.214560427990765	0.0546830598334939
ZFP69_HUMAN/327-349	Q49AA0	ZFP69	331	E	W	0.498804438127141	0.0727205775715656
ZFP69_HUMAN/327-349	Q49AA0	ZFP69	331	E	Y	0.0657410416429474	0.0913023252865968
ZNF70_HUMAN/168-190	Q9UC06	ZNF70	172	E	A	0.316524842690154	0.0625759457077094
ZNF70_HUMAN/168-190	Q9UC06	ZNF70	172	E	C	0.393496549805688	0.0636697240900912
ZNF70_HUMAN/168-190	Q9UC06	ZNF70	172	E	D	0.00278827739116248	0.0916128749350044
ZNF70_HUMAN/168-190	Q9UC06	ZNF70	172	E	F	-6.10561258995212e-05	0.0865776002046994
ZNF70_HUMAN/168-190	Q9UC06	ZNF70	172	E	G	0.470650420607971	0.0644746396926692
ZNF70_HUMAN/168-190	Q9UC06	ZNF70	172	E	H	0.0240384778533794	0.070611610352813
ZNF70_HUMAN/168-190	Q9UC06	ZNF70	172	E	I	0.165791415536262	0.0999443658954836
ZNF70_HUMAN/168-190	Q9UC06	ZNF70	172	E	K	0.238221312447109	0.114010610095765
ZNF70_HUMAN/168-190	Q9UC06	ZNF70	172	E	L	0.180938239702529	0.0452164524795741
ZNF70_HUMAN/168-190	Q9UC06	ZNF70	172	E	M	0.0553811974680187	0.0754671740332238
ZNF70_HUMAN/168-190	Q9UC06	ZNF70	172	E	N	0.0575913988692236	0.0757781105447187
ZNF70_HUMAN/168-190	Q9UC06	ZNF70	172	E	P	0.720442958234984	0.116640152303866
ZNF70_HUMAN/168-190	Q9UC06	ZNF70	172	E	Q	0.182556844812267	0.0582901817763542
ZNF70_HUMAN/168-190	Q9UC06	ZNF70	172	E	R	0.458938422335709	0.0947695725608905
ZNF70_HUMAN/168-190	Q9UC06	ZNF70	172	E	S	0.288564797571777	0.0501528254738075
ZNF70_HUMAN/168-190	Q9UC06	ZNF70	172	E	T	0.178272369923742	0.0568740224958068
ZNF70_HUMAN/168-190	Q9UC06	ZNF70	172	E	V	0.214560427990765	0.0546830598334939
ZNF70_HUMAN/168-190	Q9UC06	ZNF70	172	E	W	0.498804438127141	0.0727205775715656
ZNF70_HUMAN/168-190	Q9UC06	ZNF70	172	E	Y	0.0657410416429474	0.0913023252865968
ZN254_HUMAN/574-596	O75437	ZN254	578	E	A	0.316524842690154	0.0625759457077094
ZN254_HUMAN/574-596	O75437	ZN254	578	E	C	0.393496549805688	0.0636697240900912
ZN254_HUMAN/574-596	O75437	ZN254	578	E	D	0.00278827739116248	0.0916128749350044
ZN254_HUMAN/574-596	O75437	ZN254	578	E	F	-6.10561258995212e-05	0.0865776002046994
ZN254_HUMAN/574-596	O75437	ZN254	578	E	G	0.470650420607971	0.0644746396926692
ZN254_HUMAN/574-596	O75437	ZN254	578	E	H	0.0240384778533794	0.070611610352813
ZN254_HUMAN/574-596	O75437	ZN254	578	E	I	0.165791415536262	0.0999443658954836
ZN254_HUMAN/574-596	O75437	ZN254	578	E	K	0.238221312447109	0.114010610095765
ZN254_HUMAN/574-596	O75437	ZN254	578	E	L	0.180938239702529	0.0452164524795741
ZN254_HUMAN/574-596	O75437	ZN254	578	E	M	0.0553811974680187	0.0754671740332238
ZN254_HUMAN/574-596	O75437	ZN254	578	E	N	0.0575913988692236	0.0757781105447187
ZN254_HUMAN/574-596	O75437	ZN254	578	E	P	0.720442958234984	0.116640152303866
ZN254_HUMAN/574-596	O75437	ZN254	578	E	Q	0.182556844812267	0.0582901817763542
ZN254_HUMAN/574-596	O75437	ZN254	578	E	R	0.458938422335709	0.0947695725608905
ZN254_HUMAN/574-596	O75437	ZN254	578	E	S	0.288564797571777	0.0501528254738075
ZN254_HUMAN/574-596	O75437	ZN254	578	E	T	0.178272369923742	0.0568740224958068
ZN254_HUMAN/574-596	O75437	ZN254	578	E	V	0.214560427990765	0.0546830598334939
ZN254_HUMAN/574-596	O75437	ZN254	578	E	W	0.498804438127141	0.0727205775715656
ZN254_HUMAN/574-596	O75437	ZN254	578	E	Y	0.0657410416429474	0.0913023252865968
ZN160_HUMAN/733-755	Q9HCG1	ZN160	737	E	A	0.316524842690154	0.0625759457077094
ZN160_HUMAN/733-755	Q9HCG1	ZN160	737	E	C	0.393496549805688	0.0636697240900912
ZN160_HUMAN/733-755	Q9HCG1	ZN160	737	E	D	0.00278827739116248	0.0916128749350044
ZN160_HUMAN/733-755	Q9HCG1	ZN160	737	E	F	-6.10561258995212e-05	0.0865776002046994
ZN160_HUMAN/733-755	Q9HCG1	ZN160	737	E	G	0.470650420607971	0.0644746396926692
ZN160_HUMAN/733-755	Q9HCG1	ZN160	737	E	H	0.0240384778533794	0.070611610352813
ZN160_HUMAN/733-755	Q9HCG1	ZN160	737	E	I	0.165791415536262	0.0999443658954836
ZN160_HUMAN/733-755	Q9HCG1	ZN160	737	E	K	0.238221312447109	0.114010610095765
ZN160_HUMAN/733-755	Q9HCG1	ZN160	737	E	L	0.180938239702529	0.0452164524795741
ZN160_HUMAN/733-755	Q9HCG1	ZN160	737	E	M	0.0553811974680187	0.0754671740332238
ZN160_HUMAN/733-755	Q9HCG1	ZN160	737	E	N	0.0575913988692236	0.0757781105447187
ZN160_HUMAN/733-755	Q9HCG1	ZN160	737	E	P	0.720442958234984	0.116640152303866
ZN160_HUMAN/733-755	Q9HCG1	ZN160	737	E	Q	0.182556844812267	0.0582901817763542
ZN160_HUMAN/733-755	Q9HCG1	ZN160	737	E	R	0.458938422335709	0.0947695725608905
ZN160_HUMAN/733-755	Q9HCG1	ZN160	737	E	S	0.288564797571777	0.0501528254738075
ZN160_HUMAN/733-755	Q9HCG1	ZN160	737	E	T	0.178272369923742	0.0568740224958068
ZN160_HUMAN/733-755	Q9HCG1	ZN160	737	E	V	0.214560427990765	0.0546830598334939
ZN160_HUMAN/733-755	Q9HCG1	ZN160	737	E	W	0.498804438127141	0.0727205775715656
ZN160_HUMAN/733-755	Q9HCG1	ZN160	737	E	Y	0.0657410416429474	0.0913023252865968
ZN160_HUMAN/285-307	Q9HCG1	ZN160	289	E	A	0.316524842690154	0.0625759457077094
ZN160_HUMAN/285-307	Q9HCG1	ZN160	289	E	C	0.393496549805688	0.0636697240900912
ZN160_HUMAN/285-307	Q9HCG1	ZN160	289	E	D	0.00278827739116248	0.0916128749350044
ZN160_HUMAN/285-307	Q9HCG1	ZN160	289	E	F	-6.10561258995212e-05	0.0865776002046994
ZN160_HUMAN/285-307	Q9HCG1	ZN160	289	E	G	0.470650420607971	0.0644746396926692
ZN160_HUMAN/285-307	Q9HCG1	ZN160	289	E	H	0.0240384778533794	0.070611610352813
ZN160_HUMAN/285-307	Q9HCG1	ZN160	289	E	I	0.165791415536262	0.0999443658954836
ZN160_HUMAN/285-307	Q9HCG1	ZN160	289	E	K	0.238221312447109	0.114010610095765
ZN160_HUMAN/285-307	Q9HCG1	ZN160	289	E	L	0.180938239702529	0.0452164524795741
ZN160_HUMAN/285-307	Q9HCG1	ZN160	289	E	M	0.0553811974680187	0.0754671740332238
ZN160_HUMAN/285-307	Q9HCG1	ZN160	289	E	N	0.0575913988692236	0.0757781105447187
ZN160_HUMAN/285-307	Q9HCG1	ZN160	289	E	P	0.720442958234984	0.116640152303866
ZN160_HUMAN/285-307	Q9HCG1	ZN160	289	E	Q	0.182556844812267	0.0582901817763542
ZN160_HUMAN/285-307	Q9HCG1	ZN160	289	E	R	0.458938422335709	0.0947695725608905
ZN160_HUMAN/285-307	Q9HCG1	ZN160	289	E	S	0.288564797571777	0.0501528254738075
ZN160_HUMAN/285-307	Q9HCG1	ZN160	289	E	T	0.178272369923742	0.0568740224958068
ZN160_HUMAN/285-307	Q9HCG1	ZN160	289	E	V	0.214560427990765	0.0546830598334939
ZN160_HUMAN/285-307	Q9HCG1	ZN160	289	E	W	0.498804438127141	0.0727205775715656
ZN160_HUMAN/285-307	Q9HCG1	ZN160	289	E	Y	0.0657410416429474	0.0913023252865968
ZN182_HUMAN/318-340	P17025	ZN182	322	E	A	0.316524842690154	0.0625759457077094
ZN182_HUMAN/318-340	P17025	ZN182	322	E	C	0.393496549805688	0.0636697240900912
ZN182_HUMAN/318-340	P17025	ZN182	322	E	D	0.00278827739116248	0.0916128749350044
ZN182_HUMAN/318-340	P17025	ZN182	322	E	F	-6.10561258995212e-05	0.0865776002046994
ZN182_HUMAN/318-340	P17025	ZN182	322	E	G	0.470650420607971	0.0644746396926692
ZN182_HUMAN/318-340	P17025	ZN182	322	E	H	0.0240384778533794	0.070611610352813
ZN182_HUMAN/318-340	P17025	ZN182	322	E	I	0.165791415536262	0.0999443658954836
ZN182_HUMAN/318-340	P17025	ZN182	322	E	K	0.238221312447109	0.114010610095765
ZN182_HUMAN/318-340	P17025	ZN182	322	E	L	0.180938239702529	0.0452164524795741
ZN182_HUMAN/318-340	P17025	ZN182	322	E	M	0.0553811974680187	0.0754671740332238
ZN182_HUMAN/318-340	P17025	ZN182	322	E	N	0.0575913988692236	0.0757781105447187
ZN182_HUMAN/318-340	P17025	ZN182	322	E	P	0.720442958234984	0.116640152303866
ZN182_HUMAN/318-340	P17025	ZN182	322	E	Q	0.182556844812267	0.0582901817763542
ZN182_HUMAN/318-340	P17025	ZN182	322	E	R	0.458938422335709	0.0947695725608905
ZN182_HUMAN/318-340	P17025	ZN182	322	E	S	0.288564797571777	0.0501528254738075
ZN182_HUMAN/318-340	P17025	ZN182	322	E	T	0.178272369923742	0.0568740224958068
ZN182_HUMAN/318-340	P17025	ZN182	322	E	V	0.214560427990765	0.0546830598334939
ZN182_HUMAN/318-340	P17025	ZN182	322	E	W	0.498804438127141	0.0727205775715656
ZN182_HUMAN/318-340	P17025	ZN182	322	E	Y	0.0657410416429474	0.0913023252865968
ZSCA2_HUMAN/222-244	Q7Z7L9	ZSCA2	226	Q	A	0.316524842690154	0.0625759457077094
ZSCA2_HUMAN/222-244	Q7Z7L9	ZSCA2	226	Q	C	0.393496549805688	0.0636697240900912
ZSCA2_HUMAN/222-244	Q7Z7L9	ZSCA2	226	Q	D	0.00278827739116248	0.0916128749350044
ZSCA2_HUMAN/222-244	Q7Z7L9	ZSCA2	226	Q	E	0.0917858064909898	0.0829818092187502
ZSCA2_HUMAN/222-244	Q7Z7L9	ZSCA2	226	Q	F	-6.10561258995212e-05	0.0865776002046994
ZSCA2_HUMAN/222-244	Q7Z7L9	ZSCA2	226	Q	G	0.470650420607971	0.0644746396926692
ZSCA2_HUMAN/222-244	Q7Z7L9	ZSCA2	226	Q	H	0.0240384778533794	0.070611610352813
ZSCA2_HUMAN/222-244	Q7Z7L9	ZSCA2	226	Q	I	0.165791415536262	0.0999443658954836
ZSCA2_HUMAN/222-244	Q7Z7L9	ZSCA2	226	Q	K	0.238221312447109	0.114010610095765
ZSCA2_HUMAN/222-244	Q7Z7L9	ZSCA2	226	Q	L	0.180938239702529	0.0452164524795741
ZSCA2_HUMAN/222-244	Q7Z7L9	ZSCA2	226	Q	M	0.0553811974680187	0.0754671740332238
ZSCA2_HUMAN/222-244	Q7Z7L9	ZSCA2	226	Q	N	0.0575913988692236	0.0757781105447187
ZSCA2_HUMAN/222-244	Q7Z7L9	ZSCA2	226	Q	P	0.720442958234984	0.116640152303866
ZSCA2_HUMAN/222-244	Q7Z7L9	ZSCA2	226	Q	R	0.458938422335709	0.0947695725608905
ZSCA2_HUMAN/222-244	Q7Z7L9	ZSCA2	226	Q	S	0.288564797571777	0.0501528254738075
ZSCA2_HUMAN/222-244	Q7Z7L9	ZSCA2	226	Q	T	0.178272369923742	0.0568740224958068
ZSCA2_HUMAN/222-244	Q7Z7L9	ZSCA2	226	Q	V	0.214560427990765	0.0546830598334939
ZSCA2_HUMAN/222-244	Q7Z7L9	ZSCA2	226	Q	W	0.498804438127141	0.0727205775715656
ZSCA2_HUMAN/222-244	Q7Z7L9	ZSCA2	226	Q	Y	0.0657410416429474	0.0913023252865968
ZFP28_HUMAN/533-555	Q8NHY6	ZFP28	537	V	A	0.316524842690154	0.0625759457077094
ZFP28_HUMAN/533-555	Q8NHY6	ZFP28	537	V	C	0.393496549805688	0.0636697240900912
ZFP28_HUMAN/533-555	Q8NHY6	ZFP28	537	V	D	0.00278827739116248	0.0916128749350044
ZFP28_HUMAN/533-555	Q8NHY6	ZFP28	537	V	E	0.0917858064909898	0.0829818092187502
ZFP28_HUMAN/533-555	Q8NHY6	ZFP28	537	V	F	-6.10561258995212e-05	0.0865776002046994
ZFP28_HUMAN/533-555	Q8NHY6	ZFP28	537	V	G	0.470650420607971	0.0644746396926692
ZFP28_HUMAN/533-555	Q8NHY6	ZFP28	537	V	H	0.0240384778533794	0.070611610352813
ZFP28_HUMAN/533-555	Q8NHY6	ZFP28	537	V	I	0.165791415536262	0.0999443658954836
ZFP28_HUMAN/533-555	Q8NHY6	ZFP28	537	V	K	0.238221312447109	0.114010610095765
ZFP28_HUMAN/533-555	Q8NHY6	ZFP28	537	V	L	0.180938239702529	0.0452164524795741
ZFP28_HUMAN/533-555	Q8NHY6	ZFP28	537	V	M	0.0553811974680187	0.0754671740332238
ZFP28_HUMAN/533-555	Q8NHY6	ZFP28	537	V	N	0.0575913988692236	0.0757781105447187
ZFP28_HUMAN/533-555	Q8NHY6	ZFP28	537	V	P	0.720442958234984	0.116640152303866
ZFP28_HUMAN/533-555	Q8NHY6	ZFP28	537	V	Q	0.182556844812267	0.0582901817763542
ZFP28_HUMAN/533-555	Q8NHY6	ZFP28	537	V	R	0.458938422335709	0.0947695725608905
ZFP28_HUMAN/533-555	Q8NHY6	ZFP28	537	V	S	0.288564797571777	0.0501528254738075
ZFP28_HUMAN/533-555	Q8NHY6	ZFP28	537	V	T	0.178272369923742	0.0568740224958068
ZFP28_HUMAN/533-555	Q8NHY6	ZFP28	537	V	W	0.498804438127141	0.0727205775715656
ZFP28_HUMAN/533-555	Q8NHY6	ZFP28	537	V	Y	0.0657410416429474	0.0913023252865968
ZBT11_HUMAN/914-937	O95625	ZBT11	918	V	A	0.316524842690154	0.0625759457077094
ZBT11_HUMAN/914-937	O95625	ZBT11	918	V	C	0.393496549805688	0.0636697240900912
ZBT11_HUMAN/914-937	O95625	ZBT11	918	V	D	0.00278827739116248	0.0916128749350044
ZBT11_HUMAN/914-937	O95625	ZBT11	918	V	E	0.0917858064909898	0.0829818092187502
ZBT11_HUMAN/914-937	O95625	ZBT11	918	V	F	-6.10561258995212e-05	0.0865776002046994
ZBT11_HUMAN/914-937	O95625	ZBT11	918	V	G	0.470650420607971	0.0644746396926692
ZBT11_HUMAN/914-937	O95625	ZBT11	918	V	H	0.0240384778533794	0.070611610352813
ZBT11_HUMAN/914-937	O95625	ZBT11	918	V	I	0.165791415536262	0.0999443658954836
ZBT11_HUMAN/914-937	O95625	ZBT11	918	V	K	0.238221312447109	0.114010610095765
ZBT11_HUMAN/914-937	O95625	ZBT11	918	V	L	0.180938239702529	0.0452164524795741
ZBT11_HUMAN/914-937	O95625	ZBT11	918	V	M	0.0553811974680187	0.0754671740332238
ZBT11_HUMAN/914-937	O95625	ZBT11	918	V	N	0.0575913988692236	0.0757781105447187
ZBT11_HUMAN/914-937	O95625	ZBT11	918	V	P	0.720442958234984	0.116640152303866
ZBT11_HUMAN/914-937	O95625	ZBT11	918	V	Q	0.182556844812267	0.0582901817763542
ZBT11_HUMAN/914-937	O95625	ZBT11	918	V	R	0.458938422335709	0.0947695725608905
ZBT11_HUMAN/914-937	O95625	ZBT11	918	V	S	0.288564797571777	0.0501528254738075
ZBT11_HUMAN/914-937	O95625	ZBT11	918	V	T	0.178272369923742	0.0568740224958068
ZBT11_HUMAN/914-937	O95625	ZBT11	918	V	W	0.498804438127141	0.0727205775715656
ZBT11_HUMAN/914-937	O95625	ZBT11	918	V	Y	0.0657410416429474	0.0913023252865968
ZN791_HUMAN/524-546	Q3KP31	ZN791	528	E	A	0.316524842690154	0.0625759457077094
ZN791_HUMAN/524-546	Q3KP31	ZN791	528	E	C	0.393496549805688	0.0636697240900912
ZN791_HUMAN/524-546	Q3KP31	ZN791	528	E	D	0.00278827739116248	0.0916128749350044
ZN791_HUMAN/524-546	Q3KP31	ZN791	528	E	F	-6.10561258995212e-05	0.0865776002046994
ZN791_HUMAN/524-546	Q3KP31	ZN791	528	E	G	0.470650420607971	0.0644746396926692
ZN791_HUMAN/524-546	Q3KP31	ZN791	528	E	H	0.0240384778533794	0.070611610352813
ZN791_HUMAN/524-546	Q3KP31	ZN791	528	E	I	0.165791415536262	0.0999443658954836
ZN791_HUMAN/524-546	Q3KP31	ZN791	528	E	K	0.238221312447109	0.114010610095765
ZN791_HUMAN/524-546	Q3KP31	ZN791	528	E	L	0.180938239702529	0.0452164524795741
ZN791_HUMAN/524-546	Q3KP31	ZN791	528	E	M	0.0553811974680187	0.0754671740332238
ZN791_HUMAN/524-546	Q3KP31	ZN791	528	E	N	0.0575913988692236	0.0757781105447187
ZN791_HUMAN/524-546	Q3KP31	ZN791	528	E	P	0.720442958234984	0.116640152303866
ZN791_HUMAN/524-546	Q3KP31	ZN791	528	E	Q	0.182556844812267	0.0582901817763542
ZN791_HUMAN/524-546	Q3KP31	ZN791	528	E	R	0.458938422335709	0.0947695725608905
ZN791_HUMAN/524-546	Q3KP31	ZN791	528	E	S	0.288564797571777	0.0501528254738075
ZN791_HUMAN/524-546	Q3KP31	ZN791	528	E	T	0.178272369923742	0.0568740224958068
ZN791_HUMAN/524-546	Q3KP31	ZN791	528	E	V	0.214560427990765	0.0546830598334939
ZN791_HUMAN/524-546	Q3KP31	ZN791	528	E	W	0.498804438127141	0.0727205775715656
ZN791_HUMAN/524-546	Q3KP31	ZN791	528	E	Y	0.0657410416429474	0.0913023252865968
ZN436_HUMAN/166-188	Q9C0F3	ZN436	170	E	A	0.316524842690154	0.0625759457077094
ZN436_HUMAN/166-188	Q9C0F3	ZN436	170	E	C	0.393496549805688	0.0636697240900912
ZN436_HUMAN/166-188	Q9C0F3	ZN436	170	E	D	0.00278827739116248	0.0916128749350044
ZN436_HUMAN/166-188	Q9C0F3	ZN436	170	E	F	-6.10561258995212e-05	0.0865776002046994
ZN436_HUMAN/166-188	Q9C0F3	ZN436	170	E	G	0.470650420607971	0.0644746396926692
ZN436_HUMAN/166-188	Q9C0F3	ZN436	170	E	H	0.0240384778533794	0.070611610352813
ZN436_HUMAN/166-188	Q9C0F3	ZN436	170	E	I	0.165791415536262	0.0999443658954836
ZN436_HUMAN/166-188	Q9C0F3	ZN436	170	E	K	0.238221312447109	0.114010610095765
ZN436_HUMAN/166-188	Q9C0F3	ZN436	170	E	L	0.180938239702529	0.0452164524795741
ZN436_HUMAN/166-188	Q9C0F3	ZN436	170	E	M	0.0553811974680187	0.0754671740332238
ZN436_HUMAN/166-188	Q9C0F3	ZN436	170	E	N	0.0575913988692236	0.0757781105447187
ZN436_HUMAN/166-188	Q9C0F3	ZN436	170	E	P	0.720442958234984	0.116640152303866
ZN436_HUMAN/166-188	Q9C0F3	ZN436	170	E	Q	0.182556844812267	0.0582901817763542
ZN436_HUMAN/166-188	Q9C0F3	ZN436	170	E	R	0.458938422335709	0.0947695725608905
ZN436_HUMAN/166-188	Q9C0F3	ZN436	170	E	S	0.288564797571777	0.0501528254738075
ZN436_HUMAN/166-188	Q9C0F3	ZN436	170	E	T	0.178272369923742	0.0568740224958068
ZN436_HUMAN/166-188	Q9C0F3	ZN436	170	E	V	0.214560427990765	0.0546830598334939
ZN436_HUMAN/166-188	Q9C0F3	ZN436	170	E	W	0.498804438127141	0.0727205775715656
ZN436_HUMAN/166-188	Q9C0F3	ZN436	170	E	Y	0.0657410416429474	0.0913023252865968
ZBTB4_HUMAN/765-787	Q9P1Z0	ZBTB4	769	H	A	0.316524842690154	0.0625759457077094
ZBTB4_HUMAN/765-787	Q9P1Z0	ZBTB4	769	H	C	0.393496549805688	0.0636697240900912
ZBTB4_HUMAN/765-787	Q9P1Z0	ZBTB4	769	H	D	0.00278827739116248	0.0916128749350044
ZBTB4_HUMAN/765-787	Q9P1Z0	ZBTB4	769	H	E	0.0917858064909898	0.0829818092187502
ZBTB4_HUMAN/765-787	Q9P1Z0	ZBTB4	769	H	F	-6.10561258995212e-05	0.0865776002046994
ZBTB4_HUMAN/765-787	Q9P1Z0	ZBTB4	769	H	G	0.470650420607971	0.0644746396926692
ZBTB4_HUMAN/765-787	Q9P1Z0	ZBTB4	769	H	I	0.165791415536262	0.0999443658954836
ZBTB4_HUMAN/765-787	Q9P1Z0	ZBTB4	769	H	K	0.238221312447109	0.114010610095765
ZBTB4_HUMAN/765-787	Q9P1Z0	ZBTB4	769	H	L	0.180938239702529	0.0452164524795741
ZBTB4_HUMAN/765-787	Q9P1Z0	ZBTB4	769	H	M	0.0553811974680187	0.0754671740332238
ZBTB4_HUMAN/765-787	Q9P1Z0	ZBTB4	769	H	N	0.0575913988692236	0.0757781105447187
ZBTB4_HUMAN/765-787	Q9P1Z0	ZBTB4	769	H	P	0.720442958234984	0.116640152303866
ZBTB4_HUMAN/765-787	Q9P1Z0	ZBTB4	769	H	Q	0.182556844812267	0.0582901817763542
ZBTB4_HUMAN/765-787	Q9P1Z0	ZBTB4	769	H	R	0.458938422335709	0.0947695725608905
ZBTB4_HUMAN/765-787	Q9P1Z0	ZBTB4	769	H	S	0.288564797571777	0.0501528254738075
ZBTB4_HUMAN/765-787	Q9P1Z0	ZBTB4	769	H	T	0.178272369923742	0.0568740224958068
ZBTB4_HUMAN/765-787	Q9P1Z0	ZBTB4	769	H	V	0.214560427990765	0.0546830598334939
ZBTB4_HUMAN/765-787	Q9P1Z0	ZBTB4	769	H	W	0.498804438127141	0.0727205775715656
ZBTB4_HUMAN/765-787	Q9P1Z0	ZBTB4	769	H	Y	0.0657410416429474	0.0913023252865968
ZN222_HUMAN/369-391	Q9UK12	ZN222	373	N	A	0.316524842690154	0.0625759457077094
ZN222_HUMAN/369-391	Q9UK12	ZN222	373	N	C	0.393496549805688	0.0636697240900912
ZN222_HUMAN/369-391	Q9UK12	ZN222	373	N	D	0.00278827739116248	0.0916128749350044
ZN222_HUMAN/369-391	Q9UK12	ZN222	373	N	E	0.0917858064909898	0.0829818092187502
ZN222_HUMAN/369-391	Q9UK12	ZN222	373	N	F	-6.10561258995212e-05	0.0865776002046994
ZN222_HUMAN/369-391	Q9UK12	ZN222	373	N	G	0.470650420607971	0.0644746396926692
ZN222_HUMAN/369-391	Q9UK12	ZN222	373	N	H	0.0240384778533794	0.070611610352813
ZN222_HUMAN/369-391	Q9UK12	ZN222	373	N	I	0.165791415536262	0.0999443658954836
ZN222_HUMAN/369-391	Q9UK12	ZN222	373	N	K	0.238221312447109	0.114010610095765
ZN222_HUMAN/369-391	Q9UK12	ZN222	373	N	L	0.180938239702529	0.0452164524795741
ZN222_HUMAN/369-391	Q9UK12	ZN222	373	N	M	0.0553811974680187	0.0754671740332238
ZN222_HUMAN/369-391	Q9UK12	ZN222	373	N	P	0.720442958234984	0.116640152303866
ZN222_HUMAN/369-391	Q9UK12	ZN222	373	N	Q	0.182556844812267	0.0582901817763542
ZN222_HUMAN/369-391	Q9UK12	ZN222	373	N	R	0.458938422335709	0.0947695725608905
ZN222_HUMAN/369-391	Q9UK12	ZN222	373	N	S	0.288564797571777	0.0501528254738075
ZN222_HUMAN/369-391	Q9UK12	ZN222	373	N	T	0.178272369923742	0.0568740224958068
ZN222_HUMAN/369-391	Q9UK12	ZN222	373	N	V	0.214560427990765	0.0546830598334939
ZN222_HUMAN/369-391	Q9UK12	ZN222	373	N	W	0.498804438127141	0.0727205775715656
ZN222_HUMAN/369-391	Q9UK12	ZN222	373	N	Y	0.0657410416429474	0.0913023252865968
ZN546_HUMAN/553-575	Q86UE3	ZN546	557	E	A	0.316524842690154	0.0625759457077094
ZN546_HUMAN/553-575	Q86UE3	ZN546	557	E	C	0.393496549805688	0.0636697240900912
ZN546_HUMAN/553-575	Q86UE3	ZN546	557	E	D	0.00278827739116248	0.0916128749350044
ZN546_HUMAN/553-575	Q86UE3	ZN546	557	E	F	-6.10561258995212e-05	0.0865776002046994
ZN546_HUMAN/553-575	Q86UE3	ZN546	557	E	G	0.470650420607971	0.0644746396926692
ZN546_HUMAN/553-575	Q86UE3	ZN546	557	E	H	0.0240384778533794	0.070611610352813
ZN546_HUMAN/553-575	Q86UE3	ZN546	557	E	I	0.165791415536262	0.0999443658954836
ZN546_HUMAN/553-575	Q86UE3	ZN546	557	E	K	0.238221312447109	0.114010610095765
ZN546_HUMAN/553-575	Q86UE3	ZN546	557	E	L	0.180938239702529	0.0452164524795741
ZN546_HUMAN/553-575	Q86UE3	ZN546	557	E	M	0.0553811974680187	0.0754671740332238
ZN546_HUMAN/553-575	Q86UE3	ZN546	557	E	N	0.0575913988692236	0.0757781105447187
ZN546_HUMAN/553-575	Q86UE3	ZN546	557	E	P	0.720442958234984	0.116640152303866
ZN546_HUMAN/553-575	Q86UE3	ZN546	557	E	Q	0.182556844812267	0.0582901817763542
ZN546_HUMAN/553-575	Q86UE3	ZN546	557	E	R	0.458938422335709	0.0947695725608905
ZN546_HUMAN/553-575	Q86UE3	ZN546	557	E	S	0.288564797571777	0.0501528254738075
ZN546_HUMAN/553-575	Q86UE3	ZN546	557	E	T	0.178272369923742	0.0568740224958068
ZN546_HUMAN/553-575	Q86UE3	ZN546	557	E	V	0.214560427990765	0.0546830598334939
ZN546_HUMAN/553-575	Q86UE3	ZN546	557	E	W	0.498804438127141	0.0727205775715656
ZN546_HUMAN/553-575	Q86UE3	ZN546	557	E	Y	0.0657410416429474	0.0913023252865968
ZN845_HUMAN/467-489	Q96IR2	ZN845	471	D	A	0.316524842690154	0.0625759457077094
ZN845_HUMAN/467-489	Q96IR2	ZN845	471	D	C	0.393496549805688	0.0636697240900912
ZN845_HUMAN/467-489	Q96IR2	ZN845	471	D	E	0.0917858064909898	0.0829818092187502
ZN845_HUMAN/467-489	Q96IR2	ZN845	471	D	F	-6.10561258995212e-05	0.0865776002046994
ZN845_HUMAN/467-489	Q96IR2	ZN845	471	D	G	0.470650420607971	0.0644746396926692
ZN845_HUMAN/467-489	Q96IR2	ZN845	471	D	H	0.0240384778533794	0.070611610352813
ZN845_HUMAN/467-489	Q96IR2	ZN845	471	D	I	0.165791415536262	0.0999443658954836
ZN845_HUMAN/467-489	Q96IR2	ZN845	471	D	K	0.238221312447109	0.114010610095765
ZN845_HUMAN/467-489	Q96IR2	ZN845	471	D	L	0.180938239702529	0.0452164524795741
ZN845_HUMAN/467-489	Q96IR2	ZN845	471	D	M	0.0553811974680187	0.0754671740332238
ZN845_HUMAN/467-489	Q96IR2	ZN845	471	D	N	0.0575913988692236	0.0757781105447187
ZN845_HUMAN/467-489	Q96IR2	ZN845	471	D	P	0.720442958234984	0.116640152303866
ZN845_HUMAN/467-489	Q96IR2	ZN845	471	D	Q	0.182556844812267	0.0582901817763542
ZN845_HUMAN/467-489	Q96IR2	ZN845	471	D	R	0.458938422335709	0.0947695725608905
ZN845_HUMAN/467-489	Q96IR2	ZN845	471	D	S	0.288564797571777	0.0501528254738075
ZN845_HUMAN/467-489	Q96IR2	ZN845	471	D	T	0.178272369923742	0.0568740224958068
ZN845_HUMAN/467-489	Q96IR2	ZN845	471	D	V	0.214560427990765	0.0546830598334939
ZN845_HUMAN/467-489	Q96IR2	ZN845	471	D	W	0.498804438127141	0.0727205775715656
ZN845_HUMAN/467-489	Q96IR2	ZN845	471	D	Y	0.0657410416429474	0.0913023252865968
ZSC10_HUMAN/523-545	Q96SZ4	ZSC10	527	Q	A	0.316524842690154	0.0625759457077094
ZSC10_HUMAN/523-545	Q96SZ4	ZSC10	527	Q	C	0.393496549805688	0.0636697240900912
ZSC10_HUMAN/523-545	Q96SZ4	ZSC10	527	Q	D	0.00278827739116248	0.0916128749350044
ZSC10_HUMAN/523-545	Q96SZ4	ZSC10	527	Q	E	0.0917858064909898	0.0829818092187502
ZSC10_HUMAN/523-545	Q96SZ4	ZSC10	527	Q	F	-6.10561258995212e-05	0.0865776002046994
ZSC10_HUMAN/523-545	Q96SZ4	ZSC10	527	Q	G	0.470650420607971	0.0644746396926692
ZSC10_HUMAN/523-545	Q96SZ4	ZSC10	527	Q	H	0.0240384778533794	0.070611610352813
ZSC10_HUMAN/523-545	Q96SZ4	ZSC10	527	Q	I	0.165791415536262	0.0999443658954836
ZSC10_HUMAN/523-545	Q96SZ4	ZSC10	527	Q	K	0.238221312447109	0.114010610095765
ZSC10_HUMAN/523-545	Q96SZ4	ZSC10	527	Q	L	0.180938239702529	0.0452164524795741
ZSC10_HUMAN/523-545	Q96SZ4	ZSC10	527	Q	M	0.0553811974680187	0.0754671740332238
ZSC10_HUMAN/523-545	Q96SZ4	ZSC10	527	Q	N	0.0575913988692236	0.0757781105447187
ZSC10_HUMAN/523-545	Q96SZ4	ZSC10	527	Q	P	0.720442958234984	0.116640152303866
ZSC10_HUMAN/523-545	Q96SZ4	ZSC10	527	Q	R	0.458938422335709	0.0947695725608905
ZSC10_HUMAN/523-545	Q96SZ4	ZSC10	527	Q	S	0.288564797571777	0.0501528254738075
ZSC10_HUMAN/523-545	Q96SZ4	ZSC10	527	Q	T	0.178272369923742	0.0568740224958068
ZSC10_HUMAN/523-545	Q96SZ4	ZSC10	527	Q	V	0.214560427990765	0.0546830598334939
ZSC10_HUMAN/523-545	Q96SZ4	ZSC10	527	Q	W	0.498804438127141	0.0727205775715656
ZSC10_HUMAN/523-545	Q96SZ4	ZSC10	527	Q	Y	0.0657410416429474	0.0913023252865968
ZFP62_HUMAN/505-527	Q8NB50	ZFP62	509	Y	A	0.316524842690154	0.0625759457077094
ZFP62_HUMAN/505-527	Q8NB50	ZFP62	509	Y	C	0.393496549805688	0.0636697240900912
ZFP62_HUMAN/505-527	Q8NB50	ZFP62	509	Y	D	0.00278827739116248	0.0916128749350044
ZFP62_HUMAN/505-527	Q8NB50	ZFP62	509	Y	E	0.0917858064909898	0.0829818092187502
ZFP62_HUMAN/505-527	Q8NB50	ZFP62	509	Y	F	-6.10561258995212e-05	0.0865776002046994
ZFP62_HUMAN/505-527	Q8NB50	ZFP62	509	Y	G	0.470650420607971	0.0644746396926692
ZFP62_HUMAN/505-527	Q8NB50	ZFP62	509	Y	H	0.0240384778533794	0.070611610352813
ZFP62_HUMAN/505-527	Q8NB50	ZFP62	509	Y	I	0.165791415536262	0.0999443658954836
ZFP62_HUMAN/505-527	Q8NB50	ZFP62	509	Y	K	0.238221312447109	0.114010610095765
ZFP62_HUMAN/505-527	Q8NB50	ZFP62	509	Y	L	0.180938239702529	0.0452164524795741
ZFP62_HUMAN/505-527	Q8NB50	ZFP62	509	Y	M	0.0553811974680187	0.0754671740332238
ZFP62_HUMAN/505-527	Q8NB50	ZFP62	509	Y	N	0.0575913988692236	0.0757781105447187
ZFP62_HUMAN/505-527	Q8NB50	ZFP62	509	Y	P	0.720442958234984	0.116640152303866
ZFP62_HUMAN/505-527	Q8NB50	ZFP62	509	Y	Q	0.182556844812267	0.0582901817763542
ZFP62_HUMAN/505-527	Q8NB50	ZFP62	509	Y	R	0.458938422335709	0.0947695725608905
ZFP62_HUMAN/505-527	Q8NB50	ZFP62	509	Y	S	0.288564797571777	0.0501528254738075
ZFP62_HUMAN/505-527	Q8NB50	ZFP62	509	Y	T	0.178272369923742	0.0568740224958068
ZFP62_HUMAN/505-527	Q8NB50	ZFP62	509	Y	V	0.214560427990765	0.0546830598334939
ZFP62_HUMAN/505-527	Q8NB50	ZFP62	509	Y	W	0.498804438127141	0.0727205775715656
ZN287_HUMAN/704-726	Q9HBT7	ZN287	708	E	A	0.316524842690154	0.0625759457077094
ZN287_HUMAN/704-726	Q9HBT7	ZN287	708	E	C	0.393496549805688	0.0636697240900912
ZN287_HUMAN/704-726	Q9HBT7	ZN287	708	E	D	0.00278827739116248	0.0916128749350044
ZN287_HUMAN/704-726	Q9HBT7	ZN287	708	E	F	-6.10561258995212e-05	0.0865776002046994
ZN287_HUMAN/704-726	Q9HBT7	ZN287	708	E	G	0.470650420607971	0.0644746396926692
ZN287_HUMAN/704-726	Q9HBT7	ZN287	708	E	H	0.0240384778533794	0.070611610352813
ZN287_HUMAN/704-726	Q9HBT7	ZN287	708	E	I	0.165791415536262	0.0999443658954836
ZN287_HUMAN/704-726	Q9HBT7	ZN287	708	E	K	0.238221312447109	0.114010610095765
ZN287_HUMAN/704-726	Q9HBT7	ZN287	708	E	L	0.180938239702529	0.0452164524795741
ZN287_HUMAN/704-726	Q9HBT7	ZN287	708	E	M	0.0553811974680187	0.0754671740332238
ZN287_HUMAN/704-726	Q9HBT7	ZN287	708	E	N	0.0575913988692236	0.0757781105447187
ZN287_HUMAN/704-726	Q9HBT7	ZN287	708	E	P	0.720442958234984	0.116640152303866
ZN287_HUMAN/704-726	Q9HBT7	ZN287	708	E	Q	0.182556844812267	0.0582901817763542
ZN287_HUMAN/704-726	Q9HBT7	ZN287	708	E	R	0.458938422335709	0.0947695725608905
ZN287_HUMAN/704-726	Q9HBT7	ZN287	708	E	S	0.288564797571777	0.0501528254738075
ZN287_HUMAN/704-726	Q9HBT7	ZN287	708	E	T	0.178272369923742	0.0568740224958068
ZN287_HUMAN/704-726	Q9HBT7	ZN287	708	E	V	0.214560427990765	0.0546830598334939
ZN287_HUMAN/704-726	Q9HBT7	ZN287	708	E	W	0.498804438127141	0.0727205775715656
ZN287_HUMAN/704-726	Q9HBT7	ZN287	708	E	Y	0.0657410416429474	0.0913023252865968
ZN596_HUMAN/391-413	Q8TC21	ZN596	395	V	A	0.316524842690154	0.0625759457077094
ZN596_HUMAN/391-413	Q8TC21	ZN596	395	V	C	0.393496549805688	0.0636697240900912
ZN596_HUMAN/391-413	Q8TC21	ZN596	395	V	D	0.00278827739116248	0.0916128749350044
ZN596_HUMAN/391-413	Q8TC21	ZN596	395	V	E	0.0917858064909898	0.0829818092187502
ZN596_HUMAN/391-413	Q8TC21	ZN596	395	V	F	-6.10561258995212e-05	0.0865776002046994
ZN596_HUMAN/391-413	Q8TC21	ZN596	395	V	G	0.470650420607971	0.0644746396926692
ZN596_HUMAN/391-413	Q8TC21	ZN596	395	V	H	0.0240384778533794	0.070611610352813
ZN596_HUMAN/391-413	Q8TC21	ZN596	395	V	I	0.165791415536262	0.0999443658954836
ZN596_HUMAN/391-413	Q8TC21	ZN596	395	V	K	0.238221312447109	0.114010610095765
ZN596_HUMAN/391-413	Q8TC21	ZN596	395	V	L	0.180938239702529	0.0452164524795741
ZN596_HUMAN/391-413	Q8TC21	ZN596	395	V	M	0.0553811974680187	0.0754671740332238
ZN596_HUMAN/391-413	Q8TC21	ZN596	395	V	N	0.0575913988692236	0.0757781105447187
ZN596_HUMAN/391-413	Q8TC21	ZN596	395	V	P	0.720442958234984	0.116640152303866
ZN596_HUMAN/391-413	Q8TC21	ZN596	395	V	Q	0.182556844812267	0.0582901817763542
ZN596_HUMAN/391-413	Q8TC21	ZN596	395	V	R	0.458938422335709	0.0947695725608905
ZN596_HUMAN/391-413	Q8TC21	ZN596	395	V	S	0.288564797571777	0.0501528254738075
ZN596_HUMAN/391-413	Q8TC21	ZN596	395	V	T	0.178272369923742	0.0568740224958068
ZN596_HUMAN/391-413	Q8TC21	ZN596	395	V	W	0.498804438127141	0.0727205775715656
ZN596_HUMAN/391-413	Q8TC21	ZN596	395	V	Y	0.0657410416429474	0.0913023252865968
ZN595_HUMAN/312-334	Q8IYB9	ZN595	316	E	A	0.316524842690154	0.0625759457077094
ZN595_HUMAN/312-334	Q8IYB9	ZN595	316	E	C	0.393496549805688	0.0636697240900912
ZN595_HUMAN/312-334	Q8IYB9	ZN595	316	E	D	0.00278827739116248	0.0916128749350044
ZN595_HUMAN/312-334	Q8IYB9	ZN595	316	E	F	-6.10561258995212e-05	0.0865776002046994
ZN595_HUMAN/312-334	Q8IYB9	ZN595	316	E	G	0.470650420607971	0.0644746396926692
ZN595_HUMAN/312-334	Q8IYB9	ZN595	316	E	H	0.0240384778533794	0.070611610352813
ZN595_HUMAN/312-334	Q8IYB9	ZN595	316	E	I	0.165791415536262	0.0999443658954836
ZN595_HUMAN/312-334	Q8IYB9	ZN595	316	E	K	0.238221312447109	0.114010610095765
ZN595_HUMAN/312-334	Q8IYB9	ZN595	316	E	L	0.180938239702529	0.0452164524795741
ZN595_HUMAN/312-334	Q8IYB9	ZN595	316	E	M	0.0553811974680187	0.0754671740332238
ZN595_HUMAN/312-334	Q8IYB9	ZN595	316	E	N	0.0575913988692236	0.0757781105447187
ZN595_HUMAN/312-334	Q8IYB9	ZN595	316	E	P	0.720442958234984	0.116640152303866
ZN595_HUMAN/312-334	Q8IYB9	ZN595	316	E	Q	0.182556844812267	0.0582901817763542
ZN595_HUMAN/312-334	Q8IYB9	ZN595	316	E	R	0.458938422335709	0.0947695725608905
ZN595_HUMAN/312-334	Q8IYB9	ZN595	316	E	S	0.288564797571777	0.0501528254738075
ZN595_HUMAN/312-334	Q8IYB9	ZN595	316	E	T	0.178272369923742	0.0568740224958068
ZN595_HUMAN/312-334	Q8IYB9	ZN595	316	E	V	0.214560427990765	0.0546830598334939
ZN595_HUMAN/312-334	Q8IYB9	ZN595	316	E	W	0.498804438127141	0.0727205775715656
ZN595_HUMAN/312-334	Q8IYB9	ZN595	316	E	Y	0.0657410416429474	0.0913023252865968
ZN568_HUMAN/530-552	Q3ZCX4	ZN568	534	Q	A	0.316524842690154	0.0625759457077094
ZN568_HUMAN/530-552	Q3ZCX4	ZN568	534	Q	C	0.393496549805688	0.0636697240900912
ZN568_HUMAN/530-552	Q3ZCX4	ZN568	534	Q	D	0.00278827739116248	0.0916128749350044
ZN568_HUMAN/530-552	Q3ZCX4	ZN568	534	Q	E	0.0917858064909898	0.0829818092187502
ZN568_HUMAN/530-552	Q3ZCX4	ZN568	534	Q	F	-6.10561258995212e-05	0.0865776002046994
ZN568_HUMAN/530-552	Q3ZCX4	ZN568	534	Q	G	0.470650420607971	0.0644746396926692
ZN568_HUMAN/530-552	Q3ZCX4	ZN568	534	Q	H	0.0240384778533794	0.070611610352813
ZN568_HUMAN/530-552	Q3ZCX4	ZN568	534	Q	I	0.165791415536262	0.0999443658954836
ZN568_HUMAN/530-552	Q3ZCX4	ZN568	534	Q	K	0.238221312447109	0.114010610095765
ZN568_HUMAN/530-552	Q3ZCX4	ZN568	534	Q	L	0.180938239702529	0.0452164524795741
ZN568_HUMAN/530-552	Q3ZCX4	ZN568	534	Q	M	0.0553811974680187	0.0754671740332238
ZN568_HUMAN/530-552	Q3ZCX4	ZN568	534	Q	N	0.0575913988692236	0.0757781105447187
ZN568_HUMAN/530-552	Q3ZCX4	ZN568	534	Q	P	0.720442958234984	0.116640152303866
ZN568_HUMAN/530-552	Q3ZCX4	ZN568	534	Q	R	0.458938422335709	0.0947695725608905
ZN568_HUMAN/530-552	Q3ZCX4	ZN568	534	Q	S	0.288564797571777	0.0501528254738075
ZN568_HUMAN/530-552	Q3ZCX4	ZN568	534	Q	T	0.178272369923742	0.0568740224958068
ZN568_HUMAN/530-552	Q3ZCX4	ZN568	534	Q	V	0.214560427990765	0.0546830598334939
ZN568_HUMAN/530-552	Q3ZCX4	ZN568	534	Q	W	0.498804438127141	0.0727205775715656
ZN568_HUMAN/530-552	Q3ZCX4	ZN568	534	Q	Y	0.0657410416429474	0.0913023252865968
ZN225_HUMAN/344-366	Q9UK10	ZN225	348	E	A	0.316524842690154	0.0625759457077094
ZN225_HUMAN/344-366	Q9UK10	ZN225	348	E	C	0.393496549805688	0.0636697240900912
ZN225_HUMAN/344-366	Q9UK10	ZN225	348	E	D	0.00278827739116248	0.0916128749350044
ZN225_HUMAN/344-366	Q9UK10	ZN225	348	E	F	-6.10561258995212e-05	0.0865776002046994
ZN225_HUMAN/344-366	Q9UK10	ZN225	348	E	G	0.470650420607971	0.0644746396926692
ZN225_HUMAN/344-366	Q9UK10	ZN225	348	E	H	0.0240384778533794	0.070611610352813
ZN225_HUMAN/344-366	Q9UK10	ZN225	348	E	I	0.165791415536262	0.0999443658954836
ZN225_HUMAN/344-366	Q9UK10	ZN225	348	E	K	0.238221312447109	0.114010610095765
ZN225_HUMAN/344-366	Q9UK10	ZN225	348	E	L	0.180938239702529	0.0452164524795741
ZN225_HUMAN/344-366	Q9UK10	ZN225	348	E	M	0.0553811974680187	0.0754671740332238
ZN225_HUMAN/344-366	Q9UK10	ZN225	348	E	N	0.0575913988692236	0.0757781105447187
ZN225_HUMAN/344-366	Q9UK10	ZN225	348	E	P	0.720442958234984	0.116640152303866
ZN225_HUMAN/344-366	Q9UK10	ZN225	348	E	Q	0.182556844812267	0.0582901817763542
ZN225_HUMAN/344-366	Q9UK10	ZN225	348	E	R	0.458938422335709	0.0947695725608905
ZN225_HUMAN/344-366	Q9UK10	ZN225	348	E	S	0.288564797571777	0.0501528254738075
ZN225_HUMAN/344-366	Q9UK10	ZN225	348	E	T	0.178272369923742	0.0568740224958068
ZN225_HUMAN/344-366	Q9UK10	ZN225	348	E	V	0.214560427990765	0.0546830598334939
ZN225_HUMAN/344-366	Q9UK10	ZN225	348	E	W	0.498804438127141	0.0727205775715656
ZN225_HUMAN/344-366	Q9UK10	ZN225	348	E	Y	0.0657410416429474	0.0913023252865968
ZN431_HUMAN/484-506	Q8TF32	ZN431	488	E	A	0.316524842690154	0.0625759457077094
ZN431_HUMAN/484-506	Q8TF32	ZN431	488	E	C	0.393496549805688	0.0636697240900912
ZN431_HUMAN/484-506	Q8TF32	ZN431	488	E	D	0.00278827739116248	0.0916128749350044
ZN431_HUMAN/484-506	Q8TF32	ZN431	488	E	F	-6.10561258995212e-05	0.0865776002046994
ZN431_HUMAN/484-506	Q8TF32	ZN431	488	E	G	0.470650420607971	0.0644746396926692
ZN431_HUMAN/484-506	Q8TF32	ZN431	488	E	H	0.0240384778533794	0.070611610352813
ZN431_HUMAN/484-506	Q8TF32	ZN431	488	E	I	0.165791415536262	0.0999443658954836
ZN431_HUMAN/484-506	Q8TF32	ZN431	488	E	K	0.238221312447109	0.114010610095765
ZN431_HUMAN/484-506	Q8TF32	ZN431	488	E	L	0.180938239702529	0.0452164524795741
ZN431_HUMAN/484-506	Q8TF32	ZN431	488	E	M	0.0553811974680187	0.0754671740332238
ZN431_HUMAN/484-506	Q8TF32	ZN431	488	E	N	0.0575913988692236	0.0757781105447187
ZN431_HUMAN/484-506	Q8TF32	ZN431	488	E	P	0.720442958234984	0.116640152303866
ZN431_HUMAN/484-506	Q8TF32	ZN431	488	E	Q	0.182556844812267	0.0582901817763542
ZN431_HUMAN/484-506	Q8TF32	ZN431	488	E	R	0.458938422335709	0.0947695725608905
ZN431_HUMAN/484-506	Q8TF32	ZN431	488	E	S	0.288564797571777	0.0501528254738075
ZN431_HUMAN/484-506	Q8TF32	ZN431	488	E	T	0.178272369923742	0.0568740224958068
ZN431_HUMAN/484-506	Q8TF32	ZN431	488	E	V	0.214560427990765	0.0546830598334939
ZN431_HUMAN/484-506	Q8TF32	ZN431	488	E	W	0.498804438127141	0.0727205775715656
ZN431_HUMAN/484-506	Q8TF32	ZN431	488	E	Y	0.0657410416429474	0.0913023252865968
ZN284_HUMAN/427-449	Q2VY69	ZN284	431	K	A	0.316524842690154	0.0625759457077094
ZN284_HUMAN/427-449	Q2VY69	ZN284	431	K	C	0.393496549805688	0.0636697240900912
ZN284_HUMAN/427-449	Q2VY69	ZN284	431	K	D	0.00278827739116248	0.0916128749350044
ZN284_HUMAN/427-449	Q2VY69	ZN284	431	K	E	0.0917858064909898	0.0829818092187502
ZN284_HUMAN/427-449	Q2VY69	ZN284	431	K	F	-6.10561258995212e-05	0.0865776002046994
ZN284_HUMAN/427-449	Q2VY69	ZN284	431	K	G	0.470650420607971	0.0644746396926692
ZN284_HUMAN/427-449	Q2VY69	ZN284	431	K	H	0.0240384778533794	0.070611610352813
ZN284_HUMAN/427-449	Q2VY69	ZN284	431	K	I	0.165791415536262	0.0999443658954836
ZN284_HUMAN/427-449	Q2VY69	ZN284	431	K	L	0.180938239702529	0.0452164524795741
ZN284_HUMAN/427-449	Q2VY69	ZN284	431	K	M	0.0553811974680187	0.0754671740332238
ZN284_HUMAN/427-449	Q2VY69	ZN284	431	K	N	0.0575913988692236	0.0757781105447187
ZN284_HUMAN/427-449	Q2VY69	ZN284	431	K	P	0.720442958234984	0.116640152303866
ZN284_HUMAN/427-449	Q2VY69	ZN284	431	K	Q	0.182556844812267	0.0582901817763542
ZN284_HUMAN/427-449	Q2VY69	ZN284	431	K	R	0.458938422335709	0.0947695725608905
ZN284_HUMAN/427-449	Q2VY69	ZN284	431	K	S	0.288564797571777	0.0501528254738075
ZN284_HUMAN/427-449	Q2VY69	ZN284	431	K	T	0.178272369923742	0.0568740224958068
ZN284_HUMAN/427-449	Q2VY69	ZN284	431	K	V	0.214560427990765	0.0546830598334939
ZN284_HUMAN/427-449	Q2VY69	ZN284	431	K	W	0.498804438127141	0.0727205775715656
ZN284_HUMAN/427-449	Q2VY69	ZN284	431	K	Y	0.0657410416429474	0.0913023252865968
ZN578_HUMAN/371-393	Q96N58	ZN578	375	E	A	0.316524842690154	0.0625759457077094
ZN578_HUMAN/371-393	Q96N58	ZN578	375	E	C	0.393496549805688	0.0636697240900912
ZN578_HUMAN/371-393	Q96N58	ZN578	375	E	D	0.00278827739116248	0.0916128749350044
ZN578_HUMAN/371-393	Q96N58	ZN578	375	E	F	-6.10561258995212e-05	0.0865776002046994
ZN578_HUMAN/371-393	Q96N58	ZN578	375	E	G	0.470650420607971	0.0644746396926692
ZN578_HUMAN/371-393	Q96N58	ZN578	375	E	H	0.0240384778533794	0.070611610352813
ZN578_HUMAN/371-393	Q96N58	ZN578	375	E	I	0.165791415536262	0.0999443658954836
ZN578_HUMAN/371-393	Q96N58	ZN578	375	E	K	0.238221312447109	0.114010610095765
ZN578_HUMAN/371-393	Q96N58	ZN578	375	E	L	0.180938239702529	0.0452164524795741
ZN578_HUMAN/371-393	Q96N58	ZN578	375	E	M	0.0553811974680187	0.0754671740332238
ZN578_HUMAN/371-393	Q96N58	ZN578	375	E	N	0.0575913988692236	0.0757781105447187
ZN578_HUMAN/371-393	Q96N58	ZN578	375	E	P	0.720442958234984	0.116640152303866
ZN578_HUMAN/371-393	Q96N58	ZN578	375	E	Q	0.182556844812267	0.0582901817763542
ZN578_HUMAN/371-393	Q96N58	ZN578	375	E	R	0.458938422335709	0.0947695725608905
ZN578_HUMAN/371-393	Q96N58	ZN578	375	E	S	0.288564797571777	0.0501528254738075
ZN578_HUMAN/371-393	Q96N58	ZN578	375	E	T	0.178272369923742	0.0568740224958068
ZN578_HUMAN/371-393	Q96N58	ZN578	375	E	V	0.214560427990765	0.0546830598334939
ZN578_HUMAN/371-393	Q96N58	ZN578	375	E	W	0.498804438127141	0.0727205775715656
ZN578_HUMAN/371-393	Q96N58	ZN578	375	E	Y	0.0657410416429474	0.0913023252865968
ZN729_HUMAN/1132-1154	A6NN14	ZN729	1136	E	A	0.316524842690154	0.0625759457077094
ZN729_HUMAN/1132-1154	A6NN14	ZN729	1136	E	C	0.393496549805688	0.0636697240900912
ZN729_HUMAN/1132-1154	A6NN14	ZN729	1136	E	D	0.00278827739116248	0.0916128749350044
ZN729_HUMAN/1132-1154	A6NN14	ZN729	1136	E	F	-6.10561258995212e-05	0.0865776002046994
ZN729_HUMAN/1132-1154	A6NN14	ZN729	1136	E	G	0.470650420607971	0.0644746396926692
ZN729_HUMAN/1132-1154	A6NN14	ZN729	1136	E	H	0.0240384778533794	0.070611610352813
ZN729_HUMAN/1132-1154	A6NN14	ZN729	1136	E	I	0.165791415536262	0.0999443658954836
ZN729_HUMAN/1132-1154	A6NN14	ZN729	1136	E	K	0.238221312447109	0.114010610095765
ZN729_HUMAN/1132-1154	A6NN14	ZN729	1136	E	L	0.180938239702529	0.0452164524795741
ZN729_HUMAN/1132-1154	A6NN14	ZN729	1136	E	M	0.0553811974680187	0.0754671740332238
ZN729_HUMAN/1132-1154	A6NN14	ZN729	1136	E	N	0.0575913988692236	0.0757781105447187
ZN729_HUMAN/1132-1154	A6NN14	ZN729	1136	E	P	0.720442958234984	0.116640152303866
ZN729_HUMAN/1132-1154	A6NN14	ZN729	1136	E	Q	0.182556844812267	0.0582901817763542
ZN729_HUMAN/1132-1154	A6NN14	ZN729	1136	E	R	0.458938422335709	0.0947695725608905
ZN729_HUMAN/1132-1154	A6NN14	ZN729	1136	E	S	0.288564797571777	0.0501528254738075
ZN729_HUMAN/1132-1154	A6NN14	ZN729	1136	E	T	0.178272369923742	0.0568740224958068
ZN729_HUMAN/1132-1154	A6NN14	ZN729	1136	E	V	0.214560427990765	0.0546830598334939
ZN729_HUMAN/1132-1154	A6NN14	ZN729	1136	E	W	0.498804438127141	0.0727205775715656
ZN729_HUMAN/1132-1154	A6NN14	ZN729	1136	E	Y	0.0657410416429474	0.0913023252865968
ZN175_HUMAN/559-581	Q9Y473	ZN175	563	E	A	0.316524842690154	0.0625759457077094
ZN175_HUMAN/559-581	Q9Y473	ZN175	563	E	C	0.393496549805688	0.0636697240900912
ZN175_HUMAN/559-581	Q9Y473	ZN175	563	E	D	0.00278827739116248	0.0916128749350044
ZN175_HUMAN/559-581	Q9Y473	ZN175	563	E	F	-6.10561258995212e-05	0.0865776002046994
ZN175_HUMAN/559-581	Q9Y473	ZN175	563	E	G	0.470650420607971	0.0644746396926692
ZN175_HUMAN/559-581	Q9Y473	ZN175	563	E	H	0.0240384778533794	0.070611610352813
ZN175_HUMAN/559-581	Q9Y473	ZN175	563	E	I	0.165791415536262	0.0999443658954836
ZN175_HUMAN/559-581	Q9Y473	ZN175	563	E	K	0.238221312447109	0.114010610095765
ZN175_HUMAN/559-581	Q9Y473	ZN175	563	E	L	0.180938239702529	0.0452164524795741
ZN175_HUMAN/559-581	Q9Y473	ZN175	563	E	M	0.0553811974680187	0.0754671740332238
ZN175_HUMAN/559-581	Q9Y473	ZN175	563	E	N	0.0575913988692236	0.0757781105447187
ZN175_HUMAN/559-581	Q9Y473	ZN175	563	E	P	0.720442958234984	0.116640152303866
ZN175_HUMAN/559-581	Q9Y473	ZN175	563	E	Q	0.182556844812267	0.0582901817763542
ZN175_HUMAN/559-581	Q9Y473	ZN175	563	E	R	0.458938422335709	0.0947695725608905
ZN175_HUMAN/559-581	Q9Y473	ZN175	563	E	S	0.288564797571777	0.0501528254738075
ZN175_HUMAN/559-581	Q9Y473	ZN175	563	E	T	0.178272369923742	0.0568740224958068
ZN175_HUMAN/559-581	Q9Y473	ZN175	563	E	V	0.214560427990765	0.0546830598334939
ZN175_HUMAN/559-581	Q9Y473	ZN175	563	E	W	0.498804438127141	0.0727205775715656
ZN175_HUMAN/559-581	Q9Y473	ZN175	563	E	Y	0.0657410416429474	0.0913023252865968
ZN431_HUMAN/316-338	Q8TF32	ZN431	320	E	A	0.316524842690154	0.0625759457077094
ZN431_HUMAN/316-338	Q8TF32	ZN431	320	E	C	0.393496549805688	0.0636697240900912
ZN431_HUMAN/316-338	Q8TF32	ZN431	320	E	D	0.00278827739116248	0.0916128749350044
ZN431_HUMAN/316-338	Q8TF32	ZN431	320	E	F	-6.10561258995212e-05	0.0865776002046994
ZN431_HUMAN/316-338	Q8TF32	ZN431	320	E	G	0.470650420607971	0.0644746396926692
ZN431_HUMAN/316-338	Q8TF32	ZN431	320	E	H	0.0240384778533794	0.070611610352813
ZN431_HUMAN/316-338	Q8TF32	ZN431	320	E	I	0.165791415536262	0.0999443658954836
ZN431_HUMAN/316-338	Q8TF32	ZN431	320	E	K	0.238221312447109	0.114010610095765
ZN431_HUMAN/316-338	Q8TF32	ZN431	320	E	L	0.180938239702529	0.0452164524795741
ZN431_HUMAN/316-338	Q8TF32	ZN431	320	E	M	0.0553811974680187	0.0754671740332238
ZN431_HUMAN/316-338	Q8TF32	ZN431	320	E	N	0.0575913988692236	0.0757781105447187
ZN431_HUMAN/316-338	Q8TF32	ZN431	320	E	P	0.720442958234984	0.116640152303866
ZN431_HUMAN/316-338	Q8TF32	ZN431	320	E	Q	0.182556844812267	0.0582901817763542
ZN431_HUMAN/316-338	Q8TF32	ZN431	320	E	R	0.458938422335709	0.0947695725608905
ZN431_HUMAN/316-338	Q8TF32	ZN431	320	E	S	0.288564797571777	0.0501528254738075
ZN431_HUMAN/316-338	Q8TF32	ZN431	320	E	T	0.178272369923742	0.0568740224958068
ZN431_HUMAN/316-338	Q8TF32	ZN431	320	E	V	0.214560427990765	0.0546830598334939
ZN431_HUMAN/316-338	Q8TF32	ZN431	320	E	W	0.498804438127141	0.0727205775715656
ZN431_HUMAN/316-338	Q8TF32	ZN431	320	E	Y	0.0657410416429474	0.0913023252865968
ZN138_HUMAN/222-243	P52744	ZN138	226	Q	A	0.316524842690154	0.0625759457077094
ZN138_HUMAN/222-243	P52744	ZN138	226	Q	C	0.393496549805688	0.0636697240900912
ZN138_HUMAN/222-243	P52744	ZN138	226	Q	D	0.00278827739116248	0.0916128749350044
ZN138_HUMAN/222-243	P52744	ZN138	226	Q	E	0.0917858064909898	0.0829818092187502
ZN138_HUMAN/222-243	P52744	ZN138	226	Q	F	-6.10561258995212e-05	0.0865776002046994
ZN138_HUMAN/222-243	P52744	ZN138	226	Q	G	0.470650420607971	0.0644746396926692
ZN138_HUMAN/222-243	P52744	ZN138	226	Q	H	0.0240384778533794	0.070611610352813
ZN138_HUMAN/222-243	P52744	ZN138	226	Q	I	0.165791415536262	0.0999443658954836
ZN138_HUMAN/222-243	P52744	ZN138	226	Q	K	0.238221312447109	0.114010610095765
ZN138_HUMAN/222-243	P52744	ZN138	226	Q	L	0.180938239702529	0.0452164524795741
ZN138_HUMAN/222-243	P52744	ZN138	226	Q	M	0.0553811974680187	0.0754671740332238
ZN138_HUMAN/222-243	P52744	ZN138	226	Q	N	0.0575913988692236	0.0757781105447187
ZN138_HUMAN/222-243	P52744	ZN138	226	Q	P	0.720442958234984	0.116640152303866
ZN138_HUMAN/222-243	P52744	ZN138	226	Q	R	0.458938422335709	0.0947695725608905
ZN138_HUMAN/222-243	P52744	ZN138	226	Q	S	0.288564797571777	0.0501528254738075
ZN138_HUMAN/222-243	P52744	ZN138	226	Q	T	0.178272369923742	0.0568740224958068
ZN138_HUMAN/222-243	P52744	ZN138	226	Q	V	0.214560427990765	0.0546830598334939
ZN138_HUMAN/222-243	P52744	ZN138	226	Q	W	0.498804438127141	0.0727205775715656
ZN138_HUMAN/222-243	P52744	ZN138	226	Q	Y	0.0657410416429474	0.0913023252865968
ZN875_HUMAN/385-407	P10072	ZN875	389	E	A	0.316524842690154	0.0625759457077094
ZN875_HUMAN/385-407	P10072	ZN875	389	E	C	0.393496549805688	0.0636697240900912
ZN875_HUMAN/385-407	P10072	ZN875	389	E	D	0.00278827739116248	0.0916128749350044
ZN875_HUMAN/385-407	P10072	ZN875	389	E	F	-6.10561258995212e-05	0.0865776002046994
ZN875_HUMAN/385-407	P10072	ZN875	389	E	G	0.470650420607971	0.0644746396926692
ZN875_HUMAN/385-407	P10072	ZN875	389	E	H	0.0240384778533794	0.070611610352813
ZN875_HUMAN/385-407	P10072	ZN875	389	E	I	0.165791415536262	0.0999443658954836
ZN875_HUMAN/385-407	P10072	ZN875	389	E	K	0.238221312447109	0.114010610095765
ZN875_HUMAN/385-407	P10072	ZN875	389	E	L	0.180938239702529	0.0452164524795741
ZN875_HUMAN/385-407	P10072	ZN875	389	E	M	0.0553811974680187	0.0754671740332238
ZN875_HUMAN/385-407	P10072	ZN875	389	E	N	0.0575913988692236	0.0757781105447187
ZN875_HUMAN/385-407	P10072	ZN875	389	E	P	0.720442958234984	0.116640152303866
ZN875_HUMAN/385-407	P10072	ZN875	389	E	Q	0.182556844812267	0.0582901817763542
ZN875_HUMAN/385-407	P10072	ZN875	389	E	R	0.458938422335709	0.0947695725608905
ZN875_HUMAN/385-407	P10072	ZN875	389	E	S	0.288564797571777	0.0501528254738075
ZN875_HUMAN/385-407	P10072	ZN875	389	E	T	0.178272369923742	0.0568740224958068
ZN875_HUMAN/385-407	P10072	ZN875	389	E	V	0.214560427990765	0.0546830598334939
ZN875_HUMAN/385-407	P10072	ZN875	389	E	W	0.498804438127141	0.0727205775715656
ZN875_HUMAN/385-407	P10072	ZN875	389	E	Y	0.0657410416429474	0.0913023252865968
ZNF14_HUMAN/503-525	P17017	ZNF14	507	L	A	0.316524842690154	0.0625759457077094
ZNF14_HUMAN/503-525	P17017	ZNF14	507	L	C	0.393496549805688	0.0636697240900912
ZNF14_HUMAN/503-525	P17017	ZNF14	507	L	D	0.00278827739116248	0.0916128749350044
ZNF14_HUMAN/503-525	P17017	ZNF14	507	L	E	0.0917858064909898	0.0829818092187502
ZNF14_HUMAN/503-525	P17017	ZNF14	507	L	F	-6.10561258995212e-05	0.0865776002046994
ZNF14_HUMAN/503-525	P17017	ZNF14	507	L	G	0.470650420607971	0.0644746396926692
ZNF14_HUMAN/503-525	P17017	ZNF14	507	L	H	0.0240384778533794	0.070611610352813
ZNF14_HUMAN/503-525	P17017	ZNF14	507	L	I	0.165791415536262	0.0999443658954836
ZNF14_HUMAN/503-525	P17017	ZNF14	507	L	K	0.238221312447109	0.114010610095765
ZNF14_HUMAN/503-525	P17017	ZNF14	507	L	M	0.0553811974680187	0.0754671740332238
ZNF14_HUMAN/503-525	P17017	ZNF14	507	L	N	0.0575913988692236	0.0757781105447187
ZNF14_HUMAN/503-525	P17017	ZNF14	507	L	P	0.720442958234984	0.116640152303866
ZNF14_HUMAN/503-525	P17017	ZNF14	507	L	Q	0.182556844812267	0.0582901817763542
ZNF14_HUMAN/503-525	P17017	ZNF14	507	L	R	0.458938422335709	0.0947695725608905
ZNF14_HUMAN/503-525	P17017	ZNF14	507	L	S	0.288564797571777	0.0501528254738075
ZNF14_HUMAN/503-525	P17017	ZNF14	507	L	T	0.178272369923742	0.0568740224958068
ZNF14_HUMAN/503-525	P17017	ZNF14	507	L	V	0.214560427990765	0.0546830598334939
ZNF14_HUMAN/503-525	P17017	ZNF14	507	L	W	0.498804438127141	0.0727205775715656
ZNF14_HUMAN/503-525	P17017	ZNF14	507	L	Y	0.0657410416429474	0.0913023252865968
ZN551_HUMAN/335-357	Q7Z340	ZN551	339	E	A	0.316524842690154	0.0625759457077094
ZN551_HUMAN/335-357	Q7Z340	ZN551	339	E	C	0.393496549805688	0.0636697240900912
ZN551_HUMAN/335-357	Q7Z340	ZN551	339	E	D	0.00278827739116248	0.0916128749350044
ZN551_HUMAN/335-357	Q7Z340	ZN551	339	E	F	-6.10561258995212e-05	0.0865776002046994
ZN551_HUMAN/335-357	Q7Z340	ZN551	339	E	G	0.470650420607971	0.0644746396926692
ZN551_HUMAN/335-357	Q7Z340	ZN551	339	E	H	0.0240384778533794	0.070611610352813
ZN551_HUMAN/335-357	Q7Z340	ZN551	339	E	I	0.165791415536262	0.0999443658954836
ZN551_HUMAN/335-357	Q7Z340	ZN551	339	E	K	0.238221312447109	0.114010610095765
ZN551_HUMAN/335-357	Q7Z340	ZN551	339	E	L	0.180938239702529	0.0452164524795741
ZN551_HUMAN/335-357	Q7Z340	ZN551	339	E	M	0.0553811974680187	0.0754671740332238
ZN551_HUMAN/335-357	Q7Z340	ZN551	339	E	N	0.0575913988692236	0.0757781105447187
ZN551_HUMAN/335-357	Q7Z340	ZN551	339	E	P	0.720442958234984	0.116640152303866
ZN551_HUMAN/335-357	Q7Z340	ZN551	339	E	Q	0.182556844812267	0.0582901817763542
ZN551_HUMAN/335-357	Q7Z340	ZN551	339	E	R	0.458938422335709	0.0947695725608905
ZN551_HUMAN/335-357	Q7Z340	ZN551	339	E	S	0.288564797571777	0.0501528254738075
ZN551_HUMAN/335-357	Q7Z340	ZN551	339	E	T	0.178272369923742	0.0568740224958068
ZN551_HUMAN/335-357	Q7Z340	ZN551	339	E	V	0.214560427990765	0.0546830598334939
ZN551_HUMAN/335-357	Q7Z340	ZN551	339	E	W	0.498804438127141	0.0727205775715656
ZN551_HUMAN/335-357	Q7Z340	ZN551	339	E	Y	0.0657410416429474	0.0913023252865968
ZN660_HUMAN/190-212	Q6AZW8	ZN660	194	E	A	0.316524842690154	0.0625759457077094
ZN660_HUMAN/190-212	Q6AZW8	ZN660	194	E	C	0.393496549805688	0.0636697240900912
ZN660_HUMAN/190-212	Q6AZW8	ZN660	194	E	D	0.00278827739116248	0.0916128749350044
ZN660_HUMAN/190-212	Q6AZW8	ZN660	194	E	F	-6.10561258995212e-05	0.0865776002046994
ZN660_HUMAN/190-212	Q6AZW8	ZN660	194	E	G	0.470650420607971	0.0644746396926692
ZN660_HUMAN/190-212	Q6AZW8	ZN660	194	E	H	0.0240384778533794	0.070611610352813
ZN660_HUMAN/190-212	Q6AZW8	ZN660	194	E	I	0.165791415536262	0.0999443658954836
ZN660_HUMAN/190-212	Q6AZW8	ZN660	194	E	K	0.238221312447109	0.114010610095765
ZN660_HUMAN/190-212	Q6AZW8	ZN660	194	E	L	0.180938239702529	0.0452164524795741
ZN660_HUMAN/190-212	Q6AZW8	ZN660	194	E	M	0.0553811974680187	0.0754671740332238
ZN660_HUMAN/190-212	Q6AZW8	ZN660	194	E	N	0.0575913988692236	0.0757781105447187
ZN660_HUMAN/190-212	Q6AZW8	ZN660	194	E	P	0.720442958234984	0.116640152303866
ZN660_HUMAN/190-212	Q6AZW8	ZN660	194	E	Q	0.182556844812267	0.0582901817763542
ZN660_HUMAN/190-212	Q6AZW8	ZN660	194	E	R	0.458938422335709	0.0947695725608905
ZN660_HUMAN/190-212	Q6AZW8	ZN660	194	E	S	0.288564797571777	0.0501528254738075
ZN660_HUMAN/190-212	Q6AZW8	ZN660	194	E	T	0.178272369923742	0.0568740224958068
ZN660_HUMAN/190-212	Q6AZW8	ZN660	194	E	V	0.214560427990765	0.0546830598334939
ZN660_HUMAN/190-212	Q6AZW8	ZN660	194	E	W	0.498804438127141	0.0727205775715656
ZN660_HUMAN/190-212	Q6AZW8	ZN660	194	E	Y	0.0657410416429474	0.0913023252865968
ZN471_HUMAN/515-537	Q9BX82	ZN471	519	E	A	0.316524842690154	0.0625759457077094
ZN471_HUMAN/515-537	Q9BX82	ZN471	519	E	C	0.393496549805688	0.0636697240900912
ZN471_HUMAN/515-537	Q9BX82	ZN471	519	E	D	0.00278827739116248	0.0916128749350044
ZN471_HUMAN/515-537	Q9BX82	ZN471	519	E	F	-6.10561258995212e-05	0.0865776002046994
ZN471_HUMAN/515-537	Q9BX82	ZN471	519	E	G	0.470650420607971	0.0644746396926692
ZN471_HUMAN/515-537	Q9BX82	ZN471	519	E	H	0.0240384778533794	0.070611610352813
ZN471_HUMAN/515-537	Q9BX82	ZN471	519	E	I	0.165791415536262	0.0999443658954836
ZN471_HUMAN/515-537	Q9BX82	ZN471	519	E	K	0.238221312447109	0.114010610095765
ZN471_HUMAN/515-537	Q9BX82	ZN471	519	E	L	0.180938239702529	0.0452164524795741
ZN471_HUMAN/515-537	Q9BX82	ZN471	519	E	M	0.0553811974680187	0.0754671740332238
ZN471_HUMAN/515-537	Q9BX82	ZN471	519	E	N	0.0575913988692236	0.0757781105447187
ZN471_HUMAN/515-537	Q9BX82	ZN471	519	E	P	0.720442958234984	0.116640152303866
ZN471_HUMAN/515-537	Q9BX82	ZN471	519	E	Q	0.182556844812267	0.0582901817763542
ZN471_HUMAN/515-537	Q9BX82	ZN471	519	E	R	0.458938422335709	0.0947695725608905
ZN471_HUMAN/515-537	Q9BX82	ZN471	519	E	S	0.288564797571777	0.0501528254738075
ZN471_HUMAN/515-537	Q9BX82	ZN471	519	E	T	0.178272369923742	0.0568740224958068
ZN471_HUMAN/515-537	Q9BX82	ZN471	519	E	V	0.214560427990765	0.0546830598334939
ZN471_HUMAN/515-537	Q9BX82	ZN471	519	E	W	0.498804438127141	0.0727205775715656
ZN471_HUMAN/515-537	Q9BX82	ZN471	519	E	Y	0.0657410416429474	0.0913023252865968
ZN840_HUMAN/473-495	A6NDX5	ZN840	477	E	A	0.316524842690154	0.0625759457077094
ZN840_HUMAN/473-495	A6NDX5	ZN840	477	E	C	0.393496549805688	0.0636697240900912
ZN840_HUMAN/473-495	A6NDX5	ZN840	477	E	D	0.00278827739116248	0.0916128749350044
ZN840_HUMAN/473-495	A6NDX5	ZN840	477	E	F	-6.10561258995212e-05	0.0865776002046994
ZN840_HUMAN/473-495	A6NDX5	ZN840	477	E	G	0.470650420607971	0.0644746396926692
ZN840_HUMAN/473-495	A6NDX5	ZN840	477	E	H	0.0240384778533794	0.070611610352813
ZN840_HUMAN/473-495	A6NDX5	ZN840	477	E	I	0.165791415536262	0.0999443658954836
ZN840_HUMAN/473-495	A6NDX5	ZN840	477	E	K	0.238221312447109	0.114010610095765
ZN840_HUMAN/473-495	A6NDX5	ZN840	477	E	L	0.180938239702529	0.0452164524795741
ZN840_HUMAN/473-495	A6NDX5	ZN840	477	E	M	0.0553811974680187	0.0754671740332238
ZN840_HUMAN/473-495	A6NDX5	ZN840	477	E	N	0.0575913988692236	0.0757781105447187
ZN840_HUMAN/473-495	A6NDX5	ZN840	477	E	P	0.720442958234984	0.116640152303866
ZN840_HUMAN/473-495	A6NDX5	ZN840	477	E	Q	0.182556844812267	0.0582901817763542
ZN840_HUMAN/473-495	A6NDX5	ZN840	477	E	R	0.458938422335709	0.0947695725608905
ZN840_HUMAN/473-495	A6NDX5	ZN840	477	E	S	0.288564797571777	0.0501528254738075
ZN840_HUMAN/473-495	A6NDX5	ZN840	477	E	T	0.178272369923742	0.0568740224958068
ZN840_HUMAN/473-495	A6NDX5	ZN840	477	E	V	0.214560427990765	0.0546830598334939
ZN840_HUMAN/473-495	A6NDX5	ZN840	477	E	W	0.498804438127141	0.0727205775715656
ZN840_HUMAN/473-495	A6NDX5	ZN840	477	E	Y	0.0657410416429474	0.0913023252865968
REPI1_HUMAN/292-314	Q9BWE0	REPI1	296	E	A	0.316524842690154	0.0625759457077094
REPI1_HUMAN/292-314	Q9BWE0	REPI1	296	E	C	0.393496549805688	0.0636697240900912
REPI1_HUMAN/292-314	Q9BWE0	REPI1	296	E	D	0.00278827739116248	0.0916128749350044
REPI1_HUMAN/292-314	Q9BWE0	REPI1	296	E	F	-6.10561258995212e-05	0.0865776002046994
REPI1_HUMAN/292-314	Q9BWE0	REPI1	296	E	G	0.470650420607971	0.0644746396926692
REPI1_HUMAN/292-314	Q9BWE0	REPI1	296	E	H	0.0240384778533794	0.070611610352813
REPI1_HUMAN/292-314	Q9BWE0	REPI1	296	E	I	0.165791415536262	0.0999443658954836
REPI1_HUMAN/292-314	Q9BWE0	REPI1	296	E	K	0.238221312447109	0.114010610095765
REPI1_HUMAN/292-314	Q9BWE0	REPI1	296	E	L	0.180938239702529	0.0452164524795741
REPI1_HUMAN/292-314	Q9BWE0	REPI1	296	E	M	0.0553811974680187	0.0754671740332238
REPI1_HUMAN/292-314	Q9BWE0	REPI1	296	E	N	0.0575913988692236	0.0757781105447187
REPI1_HUMAN/292-314	Q9BWE0	REPI1	296	E	P	0.720442958234984	0.116640152303866
REPI1_HUMAN/292-314	Q9BWE0	REPI1	296	E	Q	0.182556844812267	0.0582901817763542
REPI1_HUMAN/292-314	Q9BWE0	REPI1	296	E	R	0.458938422335709	0.0947695725608905
REPI1_HUMAN/292-314	Q9BWE0	REPI1	296	E	S	0.288564797571777	0.0501528254738075
REPI1_HUMAN/292-314	Q9BWE0	REPI1	296	E	T	0.178272369923742	0.0568740224958068
REPI1_HUMAN/292-314	Q9BWE0	REPI1	296	E	V	0.214560427990765	0.0546830598334939
REPI1_HUMAN/292-314	Q9BWE0	REPI1	296	E	W	0.498804438127141	0.0727205775715656
REPI1_HUMAN/292-314	Q9BWE0	REPI1	296	E	Y	0.0657410416429474	0.0913023252865968
ZN208_HUMAN/1197-1219	O43345	ZN208	1201	E	A	0.316524842690154	0.0625759457077094
ZN208_HUMAN/1197-1219	O43345	ZN208	1201	E	C	0.393496549805688	0.0636697240900912
ZN208_HUMAN/1197-1219	O43345	ZN208	1201	E	D	0.00278827739116248	0.0916128749350044
ZN208_HUMAN/1197-1219	O43345	ZN208	1201	E	F	-6.10561258995212e-05	0.0865776002046994
ZN208_HUMAN/1197-1219	O43345	ZN208	1201	E	G	0.470650420607971	0.0644746396926692
ZN208_HUMAN/1197-1219	O43345	ZN208	1201	E	H	0.0240384778533794	0.070611610352813
ZN208_HUMAN/1197-1219	O43345	ZN208	1201	E	I	0.165791415536262	0.0999443658954836
ZN208_HUMAN/1197-1219	O43345	ZN208	1201	E	K	0.238221312447109	0.114010610095765
ZN208_HUMAN/1197-1219	O43345	ZN208	1201	E	L	0.180938239702529	0.0452164524795741
ZN208_HUMAN/1197-1219	O43345	ZN208	1201	E	M	0.0553811974680187	0.0754671740332238
ZN208_HUMAN/1197-1219	O43345	ZN208	1201	E	N	0.0575913988692236	0.0757781105447187
ZN208_HUMAN/1197-1219	O43345	ZN208	1201	E	P	0.720442958234984	0.116640152303866
ZN208_HUMAN/1197-1219	O43345	ZN208	1201	E	Q	0.182556844812267	0.0582901817763542
ZN208_HUMAN/1197-1219	O43345	ZN208	1201	E	R	0.458938422335709	0.0947695725608905
ZN208_HUMAN/1197-1219	O43345	ZN208	1201	E	S	0.288564797571777	0.0501528254738075
ZN208_HUMAN/1197-1219	O43345	ZN208	1201	E	T	0.178272369923742	0.0568740224958068
ZN208_HUMAN/1197-1219	O43345	ZN208	1201	E	V	0.214560427990765	0.0546830598334939
ZN208_HUMAN/1197-1219	O43345	ZN208	1201	E	W	0.498804438127141	0.0727205775715656
ZN208_HUMAN/1197-1219	O43345	ZN208	1201	E	Y	0.0657410416429474	0.0913023252865968
ZN554_HUMAN/324-346	Q86TJ5	ZN554	328	Q	A	0.316524842690154	0.0625759457077094
ZN554_HUMAN/324-346	Q86TJ5	ZN554	328	Q	C	0.393496549805688	0.0636697240900912
ZN554_HUMAN/324-346	Q86TJ5	ZN554	328	Q	D	0.00278827739116248	0.0916128749350044
ZN554_HUMAN/324-346	Q86TJ5	ZN554	328	Q	E	0.0917858064909898	0.0829818092187502
ZN554_HUMAN/324-346	Q86TJ5	ZN554	328	Q	F	-6.10561258995212e-05	0.0865776002046994
ZN554_HUMAN/324-346	Q86TJ5	ZN554	328	Q	G	0.470650420607971	0.0644746396926692
ZN554_HUMAN/324-346	Q86TJ5	ZN554	328	Q	H	0.0240384778533794	0.070611610352813
ZN554_HUMAN/324-346	Q86TJ5	ZN554	328	Q	I	0.165791415536262	0.0999443658954836
ZN554_HUMAN/324-346	Q86TJ5	ZN554	328	Q	K	0.238221312447109	0.114010610095765
ZN554_HUMAN/324-346	Q86TJ5	ZN554	328	Q	L	0.180938239702529	0.0452164524795741
ZN554_HUMAN/324-346	Q86TJ5	ZN554	328	Q	M	0.0553811974680187	0.0754671740332238
ZN554_HUMAN/324-346	Q86TJ5	ZN554	328	Q	N	0.0575913988692236	0.0757781105447187
ZN554_HUMAN/324-346	Q86TJ5	ZN554	328	Q	P	0.720442958234984	0.116640152303866
ZN554_HUMAN/324-346	Q86TJ5	ZN554	328	Q	R	0.458938422335709	0.0947695725608905
ZN554_HUMAN/324-346	Q86TJ5	ZN554	328	Q	S	0.288564797571777	0.0501528254738075
ZN554_HUMAN/324-346	Q86TJ5	ZN554	328	Q	T	0.178272369923742	0.0568740224958068
ZN554_HUMAN/324-346	Q86TJ5	ZN554	328	Q	V	0.214560427990765	0.0546830598334939
ZN554_HUMAN/324-346	Q86TJ5	ZN554	328	Q	W	0.498804438127141	0.0727205775715656
ZN554_HUMAN/324-346	Q86TJ5	ZN554	328	Q	Y	0.0657410416429474	0.0913023252865968
ZN835_HUMAN/138-160	Q9Y2P0	ZN835	142	E	A	0.316524842690154	0.0625759457077094
ZN835_HUMAN/138-160	Q9Y2P0	ZN835	142	E	C	0.393496549805688	0.0636697240900912
ZN835_HUMAN/138-160	Q9Y2P0	ZN835	142	E	D	0.00278827739116248	0.0916128749350044
ZN835_HUMAN/138-160	Q9Y2P0	ZN835	142	E	F	-6.10561258995212e-05	0.0865776002046994
ZN835_HUMAN/138-160	Q9Y2P0	ZN835	142	E	G	0.470650420607971	0.0644746396926692
ZN835_HUMAN/138-160	Q9Y2P0	ZN835	142	E	H	0.0240384778533794	0.070611610352813
ZN835_HUMAN/138-160	Q9Y2P0	ZN835	142	E	I	0.165791415536262	0.0999443658954836
ZN835_HUMAN/138-160	Q9Y2P0	ZN835	142	E	K	0.238221312447109	0.114010610095765
ZN835_HUMAN/138-160	Q9Y2P0	ZN835	142	E	L	0.180938239702529	0.0452164524795741
ZN835_HUMAN/138-160	Q9Y2P0	ZN835	142	E	M	0.0553811974680187	0.0754671740332238
ZN835_HUMAN/138-160	Q9Y2P0	ZN835	142	E	N	0.0575913988692236	0.0757781105447187
ZN835_HUMAN/138-160	Q9Y2P0	ZN835	142	E	P	0.720442958234984	0.116640152303866
ZN835_HUMAN/138-160	Q9Y2P0	ZN835	142	E	Q	0.182556844812267	0.0582901817763542
ZN835_HUMAN/138-160	Q9Y2P0	ZN835	142	E	R	0.458938422335709	0.0947695725608905
ZN835_HUMAN/138-160	Q9Y2P0	ZN835	142	E	S	0.288564797571777	0.0501528254738075
ZN835_HUMAN/138-160	Q9Y2P0	ZN835	142	E	T	0.178272369923742	0.0568740224958068
ZN835_HUMAN/138-160	Q9Y2P0	ZN835	142	E	V	0.214560427990765	0.0546830598334939
ZN835_HUMAN/138-160	Q9Y2P0	ZN835	142	E	W	0.498804438127141	0.0727205775715656
ZN835_HUMAN/138-160	Q9Y2P0	ZN835	142	E	Y	0.0657410416429474	0.0913023252865968
ZSA5D_HUMAN/352-374	P0CG00	ZSA5D	356	V	A	0.316524842690154	0.0625759457077094
ZSA5D_HUMAN/352-374	P0CG00	ZSA5D	356	V	C	0.393496549805688	0.0636697240900912
ZSA5D_HUMAN/352-374	P0CG00	ZSA5D	356	V	D	0.00278827739116248	0.0916128749350044
ZSA5D_HUMAN/352-374	P0CG00	ZSA5D	356	V	E	0.0917858064909898	0.0829818092187502
ZSA5D_HUMAN/352-374	P0CG00	ZSA5D	356	V	F	-6.10561258995212e-05	0.0865776002046994
ZSA5D_HUMAN/352-374	P0CG00	ZSA5D	356	V	G	0.470650420607971	0.0644746396926692
ZSA5D_HUMAN/352-374	P0CG00	ZSA5D	356	V	H	0.0240384778533794	0.070611610352813
ZSA5D_HUMAN/352-374	P0CG00	ZSA5D	356	V	I	0.165791415536262	0.0999443658954836
ZSA5D_HUMAN/352-374	P0CG00	ZSA5D	356	V	K	0.238221312447109	0.114010610095765
ZSA5D_HUMAN/352-374	P0CG00	ZSA5D	356	V	L	0.180938239702529	0.0452164524795741
ZSA5D_HUMAN/352-374	P0CG00	ZSA5D	356	V	M	0.0553811974680187	0.0754671740332238
ZSA5D_HUMAN/352-374	P0CG00	ZSA5D	356	V	N	0.0575913988692236	0.0757781105447187
ZSA5D_HUMAN/352-374	P0CG00	ZSA5D	356	V	P	0.720442958234984	0.116640152303866
ZSA5D_HUMAN/352-374	P0CG00	ZSA5D	356	V	Q	0.182556844812267	0.0582901817763542
ZSA5D_HUMAN/352-374	P0CG00	ZSA5D	356	V	R	0.458938422335709	0.0947695725608905
ZSA5D_HUMAN/352-374	P0CG00	ZSA5D	356	V	S	0.288564797571777	0.0501528254738075
ZSA5D_HUMAN/352-374	P0CG00	ZSA5D	356	V	T	0.178272369923742	0.0568740224958068
ZSA5D_HUMAN/352-374	P0CG00	ZSA5D	356	V	W	0.498804438127141	0.0727205775715656
ZSA5D_HUMAN/352-374	P0CG00	ZSA5D	356	V	Y	0.0657410416429474	0.0913023252865968
ZN483_HUMAN/495-517	Q8TF39	ZN483	499	D	A	0.316524842690154	0.0625759457077094
ZN483_HUMAN/495-517	Q8TF39	ZN483	499	D	C	0.393496549805688	0.0636697240900912
ZN483_HUMAN/495-517	Q8TF39	ZN483	499	D	E	0.0917858064909898	0.0829818092187502
ZN483_HUMAN/495-517	Q8TF39	ZN483	499	D	F	-6.10561258995212e-05	0.0865776002046994
ZN483_HUMAN/495-517	Q8TF39	ZN483	499	D	G	0.470650420607971	0.0644746396926692
ZN483_HUMAN/495-517	Q8TF39	ZN483	499	D	H	0.0240384778533794	0.070611610352813
ZN483_HUMAN/495-517	Q8TF39	ZN483	499	D	I	0.165791415536262	0.0999443658954836
ZN483_HUMAN/495-517	Q8TF39	ZN483	499	D	K	0.238221312447109	0.114010610095765
ZN483_HUMAN/495-517	Q8TF39	ZN483	499	D	L	0.180938239702529	0.0452164524795741
ZN483_HUMAN/495-517	Q8TF39	ZN483	499	D	M	0.0553811974680187	0.0754671740332238
ZN483_HUMAN/495-517	Q8TF39	ZN483	499	D	N	0.0575913988692236	0.0757781105447187
ZN483_HUMAN/495-517	Q8TF39	ZN483	499	D	P	0.720442958234984	0.116640152303866
ZN483_HUMAN/495-517	Q8TF39	ZN483	499	D	Q	0.182556844812267	0.0582901817763542
ZN483_HUMAN/495-517	Q8TF39	ZN483	499	D	R	0.458938422335709	0.0947695725608905
ZN483_HUMAN/495-517	Q8TF39	ZN483	499	D	S	0.288564797571777	0.0501528254738075
ZN483_HUMAN/495-517	Q8TF39	ZN483	499	D	T	0.178272369923742	0.0568740224958068
ZN483_HUMAN/495-517	Q8TF39	ZN483	499	D	V	0.214560427990765	0.0546830598334939
ZN483_HUMAN/495-517	Q8TF39	ZN483	499	D	W	0.498804438127141	0.0727205775715656
ZN483_HUMAN/495-517	Q8TF39	ZN483	499	D	Y	0.0657410416429474	0.0913023252865968
ZSC32_HUMAN/549-571	Q9NX65	ZSC32	553	E	A	0.316524842690154	0.0625759457077094
ZSC32_HUMAN/549-571	Q9NX65	ZSC32	553	E	C	0.393496549805688	0.0636697240900912
ZSC32_HUMAN/549-571	Q9NX65	ZSC32	553	E	D	0.00278827739116248	0.0916128749350044
ZSC32_HUMAN/549-571	Q9NX65	ZSC32	553	E	F	-6.10561258995212e-05	0.0865776002046994
ZSC32_HUMAN/549-571	Q9NX65	ZSC32	553	E	G	0.470650420607971	0.0644746396926692
ZSC32_HUMAN/549-571	Q9NX65	ZSC32	553	E	H	0.0240384778533794	0.070611610352813
ZSC32_HUMAN/549-571	Q9NX65	ZSC32	553	E	I	0.165791415536262	0.0999443658954836
ZSC32_HUMAN/549-571	Q9NX65	ZSC32	553	E	K	0.238221312447109	0.114010610095765
ZSC32_HUMAN/549-571	Q9NX65	ZSC32	553	E	L	0.180938239702529	0.0452164524795741
ZSC32_HUMAN/549-571	Q9NX65	ZSC32	553	E	M	0.0553811974680187	0.0754671740332238
ZSC32_HUMAN/549-571	Q9NX65	ZSC32	553	E	N	0.0575913988692236	0.0757781105447187
ZSC32_HUMAN/549-571	Q9NX65	ZSC32	553	E	P	0.720442958234984	0.116640152303866
ZSC32_HUMAN/549-571	Q9NX65	ZSC32	553	E	Q	0.182556844812267	0.0582901817763542
ZSC32_HUMAN/549-571	Q9NX65	ZSC32	553	E	R	0.458938422335709	0.0947695725608905
ZSC32_HUMAN/549-571	Q9NX65	ZSC32	553	E	S	0.288564797571777	0.0501528254738075
ZSC32_HUMAN/549-571	Q9NX65	ZSC32	553	E	T	0.178272369923742	0.0568740224958068
ZSC32_HUMAN/549-571	Q9NX65	ZSC32	553	E	V	0.214560427990765	0.0546830598334939
ZSC32_HUMAN/549-571	Q9NX65	ZSC32	553	E	W	0.498804438127141	0.0727205775715656
ZSC32_HUMAN/549-571	Q9NX65	ZSC32	553	E	Y	0.0657410416429474	0.0913023252865968
ZN614_HUMAN/539-561	Q8N883	ZN614	543	D	A	0.316524842690154	0.0625759457077094
ZN614_HUMAN/539-561	Q8N883	ZN614	543	D	C	0.393496549805688	0.0636697240900912
ZN614_HUMAN/539-561	Q8N883	ZN614	543	D	E	0.0917858064909898	0.0829818092187502
ZN614_HUMAN/539-561	Q8N883	ZN614	543	D	F	-6.10561258995212e-05	0.0865776002046994
ZN614_HUMAN/539-561	Q8N883	ZN614	543	D	G	0.470650420607971	0.0644746396926692
ZN614_HUMAN/539-561	Q8N883	ZN614	543	D	H	0.0240384778533794	0.070611610352813
ZN614_HUMAN/539-561	Q8N883	ZN614	543	D	I	0.165791415536262	0.0999443658954836
ZN614_HUMAN/539-561	Q8N883	ZN614	543	D	K	0.238221312447109	0.114010610095765
ZN614_HUMAN/539-561	Q8N883	ZN614	543	D	L	0.180938239702529	0.0452164524795741
ZN614_HUMAN/539-561	Q8N883	ZN614	543	D	M	0.0553811974680187	0.0754671740332238
ZN614_HUMAN/539-561	Q8N883	ZN614	543	D	N	0.0575913988692236	0.0757781105447187
ZN614_HUMAN/539-561	Q8N883	ZN614	543	D	P	0.720442958234984	0.116640152303866
ZN614_HUMAN/539-561	Q8N883	ZN614	543	D	Q	0.182556844812267	0.0582901817763542
ZN614_HUMAN/539-561	Q8N883	ZN614	543	D	R	0.458938422335709	0.0947695725608905
ZN614_HUMAN/539-561	Q8N883	ZN614	543	D	S	0.288564797571777	0.0501528254738075
ZN614_HUMAN/539-561	Q8N883	ZN614	543	D	T	0.178272369923742	0.0568740224958068
ZN614_HUMAN/539-561	Q8N883	ZN614	543	D	V	0.214560427990765	0.0546830598334939
ZN614_HUMAN/539-561	Q8N883	ZN614	543	D	W	0.498804438127141	0.0727205775715656
ZN614_HUMAN/539-561	Q8N883	ZN614	543	D	Y	0.0657410416429474	0.0913023252865968
ZNF28_HUMAN/495-517	P17035	ZNF28	499	V	A	0.316524842690154	0.0625759457077094
ZNF28_HUMAN/495-517	P17035	ZNF28	499	V	C	0.393496549805688	0.0636697240900912
ZNF28_HUMAN/495-517	P17035	ZNF28	499	V	D	0.00278827739116248	0.0916128749350044
ZNF28_HUMAN/495-517	P17035	ZNF28	499	V	E	0.0917858064909898	0.0829818092187502
ZNF28_HUMAN/495-517	P17035	ZNF28	499	V	F	-6.10561258995212e-05	0.0865776002046994
ZNF28_HUMAN/495-517	P17035	ZNF28	499	V	G	0.470650420607971	0.0644746396926692
ZNF28_HUMAN/495-517	P17035	ZNF28	499	V	H	0.0240384778533794	0.070611610352813
ZNF28_HUMAN/495-517	P17035	ZNF28	499	V	I	0.165791415536262	0.0999443658954836
ZNF28_HUMAN/495-517	P17035	ZNF28	499	V	K	0.238221312447109	0.114010610095765
ZNF28_HUMAN/495-517	P17035	ZNF28	499	V	L	0.180938239702529	0.0452164524795741
ZNF28_HUMAN/495-517	P17035	ZNF28	499	V	M	0.0553811974680187	0.0754671740332238
ZNF28_HUMAN/495-517	P17035	ZNF28	499	V	N	0.0575913988692236	0.0757781105447187
ZNF28_HUMAN/495-517	P17035	ZNF28	499	V	P	0.720442958234984	0.116640152303866
ZNF28_HUMAN/495-517	P17035	ZNF28	499	V	Q	0.182556844812267	0.0582901817763542
ZNF28_HUMAN/495-517	P17035	ZNF28	499	V	R	0.458938422335709	0.0947695725608905
ZNF28_HUMAN/495-517	P17035	ZNF28	499	V	S	0.288564797571777	0.0501528254738075
ZNF28_HUMAN/495-517	P17035	ZNF28	499	V	T	0.178272369923742	0.0568740224958068
ZNF28_HUMAN/495-517	P17035	ZNF28	499	V	W	0.498804438127141	0.0727205775715656
ZNF28_HUMAN/495-517	P17035	ZNF28	499	V	Y	0.0657410416429474	0.0913023252865968
ZN571_HUMAN/307-329	Q7Z3V5	ZN571	311	E	A	0.316524842690154	0.0625759457077094
ZN571_HUMAN/307-329	Q7Z3V5	ZN571	311	E	C	0.393496549805688	0.0636697240900912
ZN571_HUMAN/307-329	Q7Z3V5	ZN571	311	E	D	0.00278827739116248	0.0916128749350044
ZN571_HUMAN/307-329	Q7Z3V5	ZN571	311	E	F	-6.10561258995212e-05	0.0865776002046994
ZN571_HUMAN/307-329	Q7Z3V5	ZN571	311	E	G	0.470650420607971	0.0644746396926692
ZN571_HUMAN/307-329	Q7Z3V5	ZN571	311	E	H	0.0240384778533794	0.070611610352813
ZN571_HUMAN/307-329	Q7Z3V5	ZN571	311	E	I	0.165791415536262	0.0999443658954836
ZN571_HUMAN/307-329	Q7Z3V5	ZN571	311	E	K	0.238221312447109	0.114010610095765
ZN571_HUMAN/307-329	Q7Z3V5	ZN571	311	E	L	0.180938239702529	0.0452164524795741
ZN571_HUMAN/307-329	Q7Z3V5	ZN571	311	E	M	0.0553811974680187	0.0754671740332238
ZN571_HUMAN/307-329	Q7Z3V5	ZN571	311	E	N	0.0575913988692236	0.0757781105447187
ZN571_HUMAN/307-329	Q7Z3V5	ZN571	311	E	P	0.720442958234984	0.116640152303866
ZN571_HUMAN/307-329	Q7Z3V5	ZN571	311	E	Q	0.182556844812267	0.0582901817763542
ZN571_HUMAN/307-329	Q7Z3V5	ZN571	311	E	R	0.458938422335709	0.0947695725608905
ZN571_HUMAN/307-329	Q7Z3V5	ZN571	311	E	S	0.288564797571777	0.0501528254738075
ZN571_HUMAN/307-329	Q7Z3V5	ZN571	311	E	T	0.178272369923742	0.0568740224958068
ZN571_HUMAN/307-329	Q7Z3V5	ZN571	311	E	V	0.214560427990765	0.0546830598334939
ZN571_HUMAN/307-329	Q7Z3V5	ZN571	311	E	W	0.498804438127141	0.0727205775715656
ZN571_HUMAN/307-329	Q7Z3V5	ZN571	311	E	Y	0.0657410416429474	0.0913023252865968
HIC1_HUMAN/507-529	Q14526	HIC1	511	S	A	0.316524842690154	0.0625759457077094
HIC1_HUMAN/507-529	Q14526	HIC1	511	S	C	0.393496549805688	0.0636697240900912
HIC1_HUMAN/507-529	Q14526	HIC1	511	S	D	0.00278827739116248	0.0916128749350044
HIC1_HUMAN/507-529	Q14526	HIC1	511	S	E	0.0917858064909898	0.0829818092187502
HIC1_HUMAN/507-529	Q14526	HIC1	511	S	F	-6.10561258995212e-05	0.0865776002046994
HIC1_HUMAN/507-529	Q14526	HIC1	511	S	G	0.470650420607971	0.0644746396926692
HIC1_HUMAN/507-529	Q14526	HIC1	511	S	H	0.0240384778533794	0.070611610352813
HIC1_HUMAN/507-529	Q14526	HIC1	511	S	I	0.165791415536262	0.0999443658954836
HIC1_HUMAN/507-529	Q14526	HIC1	511	S	K	0.238221312447109	0.114010610095765
HIC1_HUMAN/507-529	Q14526	HIC1	511	S	L	0.180938239702529	0.0452164524795741
HIC1_HUMAN/507-529	Q14526	HIC1	511	S	M	0.0553811974680187	0.0754671740332238
HIC1_HUMAN/507-529	Q14526	HIC1	511	S	N	0.0575913988692236	0.0757781105447187
HIC1_HUMAN/507-529	Q14526	HIC1	511	S	P	0.720442958234984	0.116640152303866
HIC1_HUMAN/507-529	Q14526	HIC1	511	S	Q	0.182556844812267	0.0582901817763542
HIC1_HUMAN/507-529	Q14526	HIC1	511	S	R	0.458938422335709	0.0947695725608905
HIC1_HUMAN/507-529	Q14526	HIC1	511	S	T	0.178272369923742	0.0568740224958068
HIC1_HUMAN/507-529	Q14526	HIC1	511	S	V	0.214560427990765	0.0546830598334939
HIC1_HUMAN/507-529	Q14526	HIC1	511	S	W	0.498804438127141	0.0727205775715656
HIC1_HUMAN/507-529	Q14526	HIC1	511	S	Y	0.0657410416429474	0.0913023252865968
ZN219_HUMAN/57-79	Q9P2Y4	ZN219	61	V	A	0.316524842690154	0.0625759457077094
ZN219_HUMAN/57-79	Q9P2Y4	ZN219	61	V	C	0.393496549805688	0.0636697240900912
ZN219_HUMAN/57-79	Q9P2Y4	ZN219	61	V	D	0.00278827739116248	0.0916128749350044
ZN219_HUMAN/57-79	Q9P2Y4	ZN219	61	V	E	0.0917858064909898	0.0829818092187502
ZN219_HUMAN/57-79	Q9P2Y4	ZN219	61	V	F	-6.10561258995212e-05	0.0865776002046994
ZN219_HUMAN/57-79	Q9P2Y4	ZN219	61	V	G	0.470650420607971	0.0644746396926692
ZN219_HUMAN/57-79	Q9P2Y4	ZN219	61	V	H	0.0240384778533794	0.070611610352813
ZN219_HUMAN/57-79	Q9P2Y4	ZN219	61	V	I	0.165791415536262	0.0999443658954836
ZN219_HUMAN/57-79	Q9P2Y4	ZN219	61	V	K	0.238221312447109	0.114010610095765
ZN219_HUMAN/57-79	Q9P2Y4	ZN219	61	V	L	0.180938239702529	0.0452164524795741
ZN219_HUMAN/57-79	Q9P2Y4	ZN219	61	V	M	0.0553811974680187	0.0754671740332238
ZN219_HUMAN/57-79	Q9P2Y4	ZN219	61	V	N	0.0575913988692236	0.0757781105447187
ZN219_HUMAN/57-79	Q9P2Y4	ZN219	61	V	P	0.720442958234984	0.116640152303866
ZN219_HUMAN/57-79	Q9P2Y4	ZN219	61	V	Q	0.182556844812267	0.0582901817763542
ZN219_HUMAN/57-79	Q9P2Y4	ZN219	61	V	R	0.458938422335709	0.0947695725608905
ZN219_HUMAN/57-79	Q9P2Y4	ZN219	61	V	S	0.288564797571777	0.0501528254738075
ZN219_HUMAN/57-79	Q9P2Y4	ZN219	61	V	T	0.178272369923742	0.0568740224958068
ZN219_HUMAN/57-79	Q9P2Y4	ZN219	61	V	W	0.498804438127141	0.0727205775715656
ZN219_HUMAN/57-79	Q9P2Y4	ZN219	61	V	Y	0.0657410416429474	0.0913023252865968
ZN431_HUMAN/288-310	Q8TF32	ZN431	292	E	A	0.316524842690154	0.0625759457077094
ZN431_HUMAN/288-310	Q8TF32	ZN431	292	E	C	0.393496549805688	0.0636697240900912
ZN431_HUMAN/288-310	Q8TF32	ZN431	292	E	D	0.00278827739116248	0.0916128749350044
ZN431_HUMAN/288-310	Q8TF32	ZN431	292	E	F	-6.10561258995212e-05	0.0865776002046994
ZN431_HUMAN/288-310	Q8TF32	ZN431	292	E	G	0.470650420607971	0.0644746396926692
ZN431_HUMAN/288-310	Q8TF32	ZN431	292	E	H	0.0240384778533794	0.070611610352813
ZN431_HUMAN/288-310	Q8TF32	ZN431	292	E	I	0.165791415536262	0.0999443658954836
ZN431_HUMAN/288-310	Q8TF32	ZN431	292	E	K	0.238221312447109	0.114010610095765
ZN431_HUMAN/288-310	Q8TF32	ZN431	292	E	L	0.180938239702529	0.0452164524795741
ZN431_HUMAN/288-310	Q8TF32	ZN431	292	E	M	0.0553811974680187	0.0754671740332238
ZN431_HUMAN/288-310	Q8TF32	ZN431	292	E	N	0.0575913988692236	0.0757781105447187
ZN431_HUMAN/288-310	Q8TF32	ZN431	292	E	P	0.720442958234984	0.116640152303866
ZN431_HUMAN/288-310	Q8TF32	ZN431	292	E	Q	0.182556844812267	0.0582901817763542
ZN431_HUMAN/288-310	Q8TF32	ZN431	292	E	R	0.458938422335709	0.0947695725608905
ZN431_HUMAN/288-310	Q8TF32	ZN431	292	E	S	0.288564797571777	0.0501528254738075
ZN431_HUMAN/288-310	Q8TF32	ZN431	292	E	T	0.178272369923742	0.0568740224958068
ZN431_HUMAN/288-310	Q8TF32	ZN431	292	E	V	0.214560427990765	0.0546830598334939
ZN431_HUMAN/288-310	Q8TF32	ZN431	292	E	W	0.498804438127141	0.0727205775715656
ZN431_HUMAN/288-310	Q8TF32	ZN431	292	E	Y	0.0657410416429474	0.0913023252865968
ZN660_HUMAN/218-240	Q6AZW8	ZN660	222	E	A	0.316524842690154	0.0625759457077094
ZN660_HUMAN/218-240	Q6AZW8	ZN660	222	E	C	0.393496549805688	0.0636697240900912
ZN660_HUMAN/218-240	Q6AZW8	ZN660	222	E	D	0.00278827739116248	0.0916128749350044
ZN660_HUMAN/218-240	Q6AZW8	ZN660	222	E	F	-6.10561258995212e-05	0.0865776002046994
ZN660_HUMAN/218-240	Q6AZW8	ZN660	222	E	G	0.470650420607971	0.0644746396926692
ZN660_HUMAN/218-240	Q6AZW8	ZN660	222	E	H	0.0240384778533794	0.070611610352813
ZN660_HUMAN/218-240	Q6AZW8	ZN660	222	E	I	0.165791415536262	0.0999443658954836
ZN660_HUMAN/218-240	Q6AZW8	ZN660	222	E	K	0.238221312447109	0.114010610095765
ZN660_HUMAN/218-240	Q6AZW8	ZN660	222	E	L	0.180938239702529	0.0452164524795741
ZN660_HUMAN/218-240	Q6AZW8	ZN660	222	E	M	0.0553811974680187	0.0754671740332238
ZN660_HUMAN/218-240	Q6AZW8	ZN660	222	E	N	0.0575913988692236	0.0757781105447187
ZN660_HUMAN/218-240	Q6AZW8	ZN660	222	E	P	0.720442958234984	0.116640152303866
ZN660_HUMAN/218-240	Q6AZW8	ZN660	222	E	Q	0.182556844812267	0.0582901817763542
ZN660_HUMAN/218-240	Q6AZW8	ZN660	222	E	R	0.458938422335709	0.0947695725608905
ZN660_HUMAN/218-240	Q6AZW8	ZN660	222	E	S	0.288564797571777	0.0501528254738075
ZN660_HUMAN/218-240	Q6AZW8	ZN660	222	E	T	0.178272369923742	0.0568740224958068
ZN660_HUMAN/218-240	Q6AZW8	ZN660	222	E	V	0.214560427990765	0.0546830598334939
ZN660_HUMAN/218-240	Q6AZW8	ZN660	222	E	W	0.498804438127141	0.0727205775715656
ZN660_HUMAN/218-240	Q6AZW8	ZN660	222	E	Y	0.0657410416429474	0.0913023252865968
ZN341_HUMAN/322-344	Q9BYN7	ZN341	326	Y	A	0.316524842690154	0.0625759457077094
ZN341_HUMAN/322-344	Q9BYN7	ZN341	326	Y	C	0.393496549805688	0.0636697240900912
ZN341_HUMAN/322-344	Q9BYN7	ZN341	326	Y	D	0.00278827739116248	0.0916128749350044
ZN341_HUMAN/322-344	Q9BYN7	ZN341	326	Y	E	0.0917858064909898	0.0829818092187502
ZN341_HUMAN/322-344	Q9BYN7	ZN341	326	Y	F	-6.10561258995212e-05	0.0865776002046994
ZN341_HUMAN/322-344	Q9BYN7	ZN341	326	Y	G	0.470650420607971	0.0644746396926692
ZN341_HUMAN/322-344	Q9BYN7	ZN341	326	Y	H	0.0240384778533794	0.070611610352813
ZN341_HUMAN/322-344	Q9BYN7	ZN341	326	Y	I	0.165791415536262	0.0999443658954836
ZN341_HUMAN/322-344	Q9BYN7	ZN341	326	Y	K	0.238221312447109	0.114010610095765
ZN341_HUMAN/322-344	Q9BYN7	ZN341	326	Y	L	0.180938239702529	0.0452164524795741
ZN341_HUMAN/322-344	Q9BYN7	ZN341	326	Y	M	0.0553811974680187	0.0754671740332238
ZN341_HUMAN/322-344	Q9BYN7	ZN341	326	Y	N	0.0575913988692236	0.0757781105447187
ZN341_HUMAN/322-344	Q9BYN7	ZN341	326	Y	P	0.720442958234984	0.116640152303866
ZN341_HUMAN/322-344	Q9BYN7	ZN341	326	Y	Q	0.182556844812267	0.0582901817763542
ZN341_HUMAN/322-344	Q9BYN7	ZN341	326	Y	R	0.458938422335709	0.0947695725608905
ZN341_HUMAN/322-344	Q9BYN7	ZN341	326	Y	S	0.288564797571777	0.0501528254738075
ZN341_HUMAN/322-344	Q9BYN7	ZN341	326	Y	T	0.178272369923742	0.0568740224958068
ZN341_HUMAN/322-344	Q9BYN7	ZN341	326	Y	V	0.214560427990765	0.0546830598334939
ZN341_HUMAN/322-344	Q9BYN7	ZN341	326	Y	W	0.498804438127141	0.0727205775715656
ZN542_HUMAN/124-148	Q5EBM4	ZN542	130	D	A	0.316524842690154	0.0625759457077094
ZN542_HUMAN/124-148	Q5EBM4	ZN542	130	D	C	0.393496549805688	0.0636697240900912
ZN542_HUMAN/124-148	Q5EBM4	ZN542	130	D	E	0.0917858064909898	0.0829818092187502
ZN542_HUMAN/124-148	Q5EBM4	ZN542	130	D	F	-6.10561258995212e-05	0.0865776002046994
ZN542_HUMAN/124-148	Q5EBM4	ZN542	130	D	G	0.470650420607971	0.0644746396926692
ZN542_HUMAN/124-148	Q5EBM4	ZN542	130	D	H	0.0240384778533794	0.070611610352813
ZN542_HUMAN/124-148	Q5EBM4	ZN542	130	D	I	0.165791415536262	0.0999443658954836
ZN542_HUMAN/124-148	Q5EBM4	ZN542	130	D	K	0.238221312447109	0.114010610095765
ZN542_HUMAN/124-148	Q5EBM4	ZN542	130	D	L	0.180938239702529	0.0452164524795741
ZN542_HUMAN/124-148	Q5EBM4	ZN542	130	D	M	0.0553811974680187	0.0754671740332238
ZN542_HUMAN/124-148	Q5EBM4	ZN542	130	D	N	0.0575913988692236	0.0757781105447187
ZN542_HUMAN/124-148	Q5EBM4	ZN542	130	D	P	0.720442958234984	0.116640152303866
ZN542_HUMAN/124-148	Q5EBM4	ZN542	130	D	Q	0.182556844812267	0.0582901817763542
ZN542_HUMAN/124-148	Q5EBM4	ZN542	130	D	R	0.458938422335709	0.0947695725608905
ZN542_HUMAN/124-148	Q5EBM4	ZN542	130	D	S	0.288564797571777	0.0501528254738075
ZN542_HUMAN/124-148	Q5EBM4	ZN542	130	D	T	0.178272369923742	0.0568740224958068
ZN542_HUMAN/124-148	Q5EBM4	ZN542	130	D	V	0.214560427990765	0.0546830598334939
ZN542_HUMAN/124-148	Q5EBM4	ZN542	130	D	W	0.498804438127141	0.0727205775715656
ZN542_HUMAN/124-148	Q5EBM4	ZN542	130	D	Y	0.0657410416429474	0.0913023252865968
ZN224_HUMAN/372-394	Q9NZL3	ZN224	376	E	A	0.316524842690154	0.0625759457077094
ZN224_HUMAN/372-394	Q9NZL3	ZN224	376	E	C	0.393496549805688	0.0636697240900912
ZN224_HUMAN/372-394	Q9NZL3	ZN224	376	E	D	0.00278827739116248	0.0916128749350044
ZN224_HUMAN/372-394	Q9NZL3	ZN224	376	E	F	-6.10561258995212e-05	0.0865776002046994
ZN224_HUMAN/372-394	Q9NZL3	ZN224	376	E	G	0.470650420607971	0.0644746396926692
ZN224_HUMAN/372-394	Q9NZL3	ZN224	376	E	H	0.0240384778533794	0.070611610352813
ZN224_HUMAN/372-394	Q9NZL3	ZN224	376	E	I	0.165791415536262	0.0999443658954836
ZN224_HUMAN/372-394	Q9NZL3	ZN224	376	E	K	0.238221312447109	0.114010610095765
ZN224_HUMAN/372-394	Q9NZL3	ZN224	376	E	L	0.180938239702529	0.0452164524795741
ZN224_HUMAN/372-394	Q9NZL3	ZN224	376	E	M	0.0553811974680187	0.0754671740332238
ZN224_HUMAN/372-394	Q9NZL3	ZN224	376	E	N	0.0575913988692236	0.0757781105447187
ZN224_HUMAN/372-394	Q9NZL3	ZN224	376	E	P	0.720442958234984	0.116640152303866
ZN224_HUMAN/372-394	Q9NZL3	ZN224	376	E	Q	0.182556844812267	0.0582901817763542
ZN224_HUMAN/372-394	Q9NZL3	ZN224	376	E	R	0.458938422335709	0.0947695725608905
ZN224_HUMAN/372-394	Q9NZL3	ZN224	376	E	S	0.288564797571777	0.0501528254738075
ZN224_HUMAN/372-394	Q9NZL3	ZN224	376	E	T	0.178272369923742	0.0568740224958068
ZN224_HUMAN/372-394	Q9NZL3	ZN224	376	E	V	0.214560427990765	0.0546830598334939
ZN224_HUMAN/372-394	Q9NZL3	ZN224	376	E	W	0.498804438127141	0.0727205775715656
ZN224_HUMAN/372-394	Q9NZL3	ZN224	376	E	Y	0.0657410416429474	0.0913023252865968
ZN684_HUMAN/299-321	Q5T5D7	ZN684	303	I	A	0.316524842690154	0.0625759457077094
ZN684_HUMAN/299-321	Q5T5D7	ZN684	303	I	C	0.393496549805688	0.0636697240900912
ZN684_HUMAN/299-321	Q5T5D7	ZN684	303	I	D	0.00278827739116248	0.0916128749350044
ZN684_HUMAN/299-321	Q5T5D7	ZN684	303	I	E	0.0917858064909898	0.0829818092187502
ZN684_HUMAN/299-321	Q5T5D7	ZN684	303	I	F	-6.10561258995212e-05	0.0865776002046994
ZN684_HUMAN/299-321	Q5T5D7	ZN684	303	I	G	0.470650420607971	0.0644746396926692
ZN684_HUMAN/299-321	Q5T5D7	ZN684	303	I	H	0.0240384778533794	0.070611610352813
ZN684_HUMAN/299-321	Q5T5D7	ZN684	303	I	K	0.238221312447109	0.114010610095765
ZN684_HUMAN/299-321	Q5T5D7	ZN684	303	I	L	0.180938239702529	0.0452164524795741
ZN684_HUMAN/299-321	Q5T5D7	ZN684	303	I	M	0.0553811974680187	0.0754671740332238
ZN684_HUMAN/299-321	Q5T5D7	ZN684	303	I	N	0.0575913988692236	0.0757781105447187
ZN684_HUMAN/299-321	Q5T5D7	ZN684	303	I	P	0.720442958234984	0.116640152303866
ZN684_HUMAN/299-321	Q5T5D7	ZN684	303	I	Q	0.182556844812267	0.0582901817763542
ZN684_HUMAN/299-321	Q5T5D7	ZN684	303	I	R	0.458938422335709	0.0947695725608905
ZN684_HUMAN/299-321	Q5T5D7	ZN684	303	I	S	0.288564797571777	0.0501528254738075
ZN684_HUMAN/299-321	Q5T5D7	ZN684	303	I	T	0.178272369923742	0.0568740224958068
ZN684_HUMAN/299-321	Q5T5D7	ZN684	303	I	V	0.214560427990765	0.0546830598334939
ZN684_HUMAN/299-321	Q5T5D7	ZN684	303	I	W	0.498804438127141	0.0727205775715656
ZN684_HUMAN/299-321	Q5T5D7	ZN684	303	I	Y	0.0657410416429474	0.0913023252865968
PRDM9_HUMAN/552-574	Q9NQV7	PRDM9	556	E	A	0.316524842690154	0.0625759457077094
PRDM9_HUMAN/552-574	Q9NQV7	PRDM9	556	E	C	0.393496549805688	0.0636697240900912
PRDM9_HUMAN/552-574	Q9NQV7	PRDM9	556	E	D	0.00278827739116248	0.0916128749350044
PRDM9_HUMAN/552-574	Q9NQV7	PRDM9	556	E	F	-6.10561258995212e-05	0.0865776002046994
PRDM9_HUMAN/552-574	Q9NQV7	PRDM9	556	E	G	0.470650420607971	0.0644746396926692
PRDM9_HUMAN/552-574	Q9NQV7	PRDM9	556	E	H	0.0240384778533794	0.070611610352813
PRDM9_HUMAN/552-574	Q9NQV7	PRDM9	556	E	I	0.165791415536262	0.0999443658954836
PRDM9_HUMAN/552-574	Q9NQV7	PRDM9	556	E	K	0.238221312447109	0.114010610095765
PRDM9_HUMAN/552-574	Q9NQV7	PRDM9	556	E	L	0.180938239702529	0.0452164524795741
PRDM9_HUMAN/552-574	Q9NQV7	PRDM9	556	E	M	0.0553811974680187	0.0754671740332238
PRDM9_HUMAN/552-574	Q9NQV7	PRDM9	556	E	N	0.0575913988692236	0.0757781105447187
PRDM9_HUMAN/552-574	Q9NQV7	PRDM9	556	E	P	0.720442958234984	0.116640152303866
PRDM9_HUMAN/552-574	Q9NQV7	PRDM9	556	E	Q	0.182556844812267	0.0582901817763542
PRDM9_HUMAN/552-574	Q9NQV7	PRDM9	556	E	R	0.458938422335709	0.0947695725608905
PRDM9_HUMAN/552-574	Q9NQV7	PRDM9	556	E	S	0.288564797571777	0.0501528254738075
PRDM9_HUMAN/552-574	Q9NQV7	PRDM9	556	E	T	0.178272369923742	0.0568740224958068
PRDM9_HUMAN/552-574	Q9NQV7	PRDM9	556	E	V	0.214560427990765	0.0546830598334939
PRDM9_HUMAN/552-574	Q9NQV7	PRDM9	556	E	W	0.498804438127141	0.0727205775715656
PRDM9_HUMAN/552-574	Q9NQV7	PRDM9	556	E	Y	0.0657410416429474	0.0913023252865968
ZF69B_HUMAN/363-385	Q9UJL9	ZF69B	367	V	A	0.316524842690154	0.0625759457077094
ZF69B_HUMAN/363-385	Q9UJL9	ZF69B	367	V	C	0.393496549805688	0.0636697240900912
ZF69B_HUMAN/363-385	Q9UJL9	ZF69B	367	V	D	0.00278827739116248	0.0916128749350044
ZF69B_HUMAN/363-385	Q9UJL9	ZF69B	367	V	E	0.0917858064909898	0.0829818092187502
ZF69B_HUMAN/363-385	Q9UJL9	ZF69B	367	V	F	-6.10561258995212e-05	0.0865776002046994
ZF69B_HUMAN/363-385	Q9UJL9	ZF69B	367	V	G	0.470650420607971	0.0644746396926692
ZF69B_HUMAN/363-385	Q9UJL9	ZF69B	367	V	H	0.0240384778533794	0.070611610352813
ZF69B_HUMAN/363-385	Q9UJL9	ZF69B	367	V	I	0.165791415536262	0.0999443658954836
ZF69B_HUMAN/363-385	Q9UJL9	ZF69B	367	V	K	0.238221312447109	0.114010610095765
ZF69B_HUMAN/363-385	Q9UJL9	ZF69B	367	V	L	0.180938239702529	0.0452164524795741
ZF69B_HUMAN/363-385	Q9UJL9	ZF69B	367	V	M	0.0553811974680187	0.0754671740332238
ZF69B_HUMAN/363-385	Q9UJL9	ZF69B	367	V	N	0.0575913988692236	0.0757781105447187
ZF69B_HUMAN/363-385	Q9UJL9	ZF69B	367	V	P	0.720442958234984	0.116640152303866
ZF69B_HUMAN/363-385	Q9UJL9	ZF69B	367	V	Q	0.182556844812267	0.0582901817763542
ZF69B_HUMAN/363-385	Q9UJL9	ZF69B	367	V	R	0.458938422335709	0.0947695725608905
ZF69B_HUMAN/363-385	Q9UJL9	ZF69B	367	V	S	0.288564797571777	0.0501528254738075
ZF69B_HUMAN/363-385	Q9UJL9	ZF69B	367	V	T	0.178272369923742	0.0568740224958068
ZF69B_HUMAN/363-385	Q9UJL9	ZF69B	367	V	W	0.498804438127141	0.0727205775715656
ZF69B_HUMAN/363-385	Q9UJL9	ZF69B	367	V	Y	0.0657410416429474	0.0913023252865968
ZN470_HUMAN/677-699	Q6ECI4	ZN470	681	E	A	0.316524842690154	0.0625759457077094
ZN470_HUMAN/677-699	Q6ECI4	ZN470	681	E	C	0.393496549805688	0.0636697240900912
ZN470_HUMAN/677-699	Q6ECI4	ZN470	681	E	D	0.00278827739116248	0.0916128749350044
ZN470_HUMAN/677-699	Q6ECI4	ZN470	681	E	F	-6.10561258995212e-05	0.0865776002046994
ZN470_HUMAN/677-699	Q6ECI4	ZN470	681	E	G	0.470650420607971	0.0644746396926692
ZN470_HUMAN/677-699	Q6ECI4	ZN470	681	E	H	0.0240384778533794	0.070611610352813
ZN470_HUMAN/677-699	Q6ECI4	ZN470	681	E	I	0.165791415536262	0.0999443658954836
ZN470_HUMAN/677-699	Q6ECI4	ZN470	681	E	K	0.238221312447109	0.114010610095765
ZN470_HUMAN/677-699	Q6ECI4	ZN470	681	E	L	0.180938239702529	0.0452164524795741
ZN470_HUMAN/677-699	Q6ECI4	ZN470	681	E	M	0.0553811974680187	0.0754671740332238
ZN470_HUMAN/677-699	Q6ECI4	ZN470	681	E	N	0.0575913988692236	0.0757781105447187
ZN470_HUMAN/677-699	Q6ECI4	ZN470	681	E	P	0.720442958234984	0.116640152303866
ZN470_HUMAN/677-699	Q6ECI4	ZN470	681	E	Q	0.182556844812267	0.0582901817763542
ZN470_HUMAN/677-699	Q6ECI4	ZN470	681	E	R	0.458938422335709	0.0947695725608905
ZN470_HUMAN/677-699	Q6ECI4	ZN470	681	E	S	0.288564797571777	0.0501528254738075
ZN470_HUMAN/677-699	Q6ECI4	ZN470	681	E	T	0.178272369923742	0.0568740224958068
ZN470_HUMAN/677-699	Q6ECI4	ZN470	681	E	V	0.214560427990765	0.0546830598334939
ZN470_HUMAN/677-699	Q6ECI4	ZN470	681	E	W	0.498804438127141	0.0727205775715656
ZN470_HUMAN/677-699	Q6ECI4	ZN470	681	E	Y	0.0657410416429474	0.0913023252865968
ZN546_HUMAN/329-351	Q86UE3	ZN546	333	E	A	0.316524842690154	0.0625759457077094
ZN546_HUMAN/329-351	Q86UE3	ZN546	333	E	C	0.393496549805688	0.0636697240900912
ZN546_HUMAN/329-351	Q86UE3	ZN546	333	E	D	0.00278827739116248	0.0916128749350044
ZN546_HUMAN/329-351	Q86UE3	ZN546	333	E	F	-6.10561258995212e-05	0.0865776002046994
ZN546_HUMAN/329-351	Q86UE3	ZN546	333	E	G	0.470650420607971	0.0644746396926692
ZN546_HUMAN/329-351	Q86UE3	ZN546	333	E	H	0.0240384778533794	0.070611610352813
ZN546_HUMAN/329-351	Q86UE3	ZN546	333	E	I	0.165791415536262	0.0999443658954836
ZN546_HUMAN/329-351	Q86UE3	ZN546	333	E	K	0.238221312447109	0.114010610095765
ZN546_HUMAN/329-351	Q86UE3	ZN546	333	E	L	0.180938239702529	0.0452164524795741
ZN546_HUMAN/329-351	Q86UE3	ZN546	333	E	M	0.0553811974680187	0.0754671740332238
ZN546_HUMAN/329-351	Q86UE3	ZN546	333	E	N	0.0575913988692236	0.0757781105447187
ZN546_HUMAN/329-351	Q86UE3	ZN546	333	E	P	0.720442958234984	0.116640152303866
ZN546_HUMAN/329-351	Q86UE3	ZN546	333	E	Q	0.182556844812267	0.0582901817763542
ZN546_HUMAN/329-351	Q86UE3	ZN546	333	E	R	0.458938422335709	0.0947695725608905
ZN546_HUMAN/329-351	Q86UE3	ZN546	333	E	S	0.288564797571777	0.0501528254738075
ZN546_HUMAN/329-351	Q86UE3	ZN546	333	E	T	0.178272369923742	0.0568740224958068
ZN546_HUMAN/329-351	Q86UE3	ZN546	333	E	V	0.214560427990765	0.0546830598334939
ZN546_HUMAN/329-351	Q86UE3	ZN546	333	E	W	0.498804438127141	0.0727205775715656
ZN546_HUMAN/329-351	Q86UE3	ZN546	333	E	Y	0.0657410416429474	0.0913023252865968
ZNF7_HUMAN/250-272	P17097	ZNF7	254	E	A	0.316524842690154	0.0625759457077094
ZNF7_HUMAN/250-272	P17097	ZNF7	254	E	C	0.393496549805688	0.0636697240900912
ZNF7_HUMAN/250-272	P17097	ZNF7	254	E	D	0.00278827739116248	0.0916128749350044
ZNF7_HUMAN/250-272	P17097	ZNF7	254	E	F	-6.10561258995212e-05	0.0865776002046994
ZNF7_HUMAN/250-272	P17097	ZNF7	254	E	G	0.470650420607971	0.0644746396926692
ZNF7_HUMAN/250-272	P17097	ZNF7	254	E	H	0.0240384778533794	0.070611610352813
ZNF7_HUMAN/250-272	P17097	ZNF7	254	E	I	0.165791415536262	0.0999443658954836
ZNF7_HUMAN/250-272	P17097	ZNF7	254	E	K	0.238221312447109	0.114010610095765
ZNF7_HUMAN/250-272	P17097	ZNF7	254	E	L	0.180938239702529	0.0452164524795741
ZNF7_HUMAN/250-272	P17097	ZNF7	254	E	M	0.0553811974680187	0.0754671740332238
ZNF7_HUMAN/250-272	P17097	ZNF7	254	E	N	0.0575913988692236	0.0757781105447187
ZNF7_HUMAN/250-272	P17097	ZNF7	254	E	P	0.720442958234984	0.116640152303866
ZNF7_HUMAN/250-272	P17097	ZNF7	254	E	Q	0.182556844812267	0.0582901817763542
ZNF7_HUMAN/250-272	P17097	ZNF7	254	E	R	0.458938422335709	0.0947695725608905
ZNF7_HUMAN/250-272	P17097	ZNF7	254	E	S	0.288564797571777	0.0501528254738075
ZNF7_HUMAN/250-272	P17097	ZNF7	254	E	T	0.178272369923742	0.0568740224958068
ZNF7_HUMAN/250-272	P17097	ZNF7	254	E	V	0.214560427990765	0.0546830598334939
ZNF7_HUMAN/250-272	P17097	ZNF7	254	E	W	0.498804438127141	0.0727205775715656
ZNF7_HUMAN/250-272	P17097	ZNF7	254	E	Y	0.0657410416429474	0.0913023252865968
SP1_HUMAN/686-708	P08047	SP1	690	E	A	0.316524842690154	0.0625759457077094
SP1_HUMAN/686-708	P08047	SP1	690	E	C	0.393496549805688	0.0636697240900912
SP1_HUMAN/686-708	P08047	SP1	690	E	D	0.00278827739116248	0.0916128749350044
SP1_HUMAN/686-708	P08047	SP1	690	E	F	-6.10561258995212e-05	0.0865776002046994
SP1_HUMAN/686-708	P08047	SP1	690	E	G	0.470650420607971	0.0644746396926692
SP1_HUMAN/686-708	P08047	SP1	690	E	H	0.0240384778533794	0.070611610352813
SP1_HUMAN/686-708	P08047	SP1	690	E	I	0.165791415536262	0.0999443658954836
SP1_HUMAN/686-708	P08047	SP1	690	E	K	0.238221312447109	0.114010610095765
SP1_HUMAN/686-708	P08047	SP1	690	E	L	0.180938239702529	0.0452164524795741
SP1_HUMAN/686-708	P08047	SP1	690	E	M	0.0553811974680187	0.0754671740332238
SP1_HUMAN/686-708	P08047	SP1	690	E	N	0.0575913988692236	0.0757781105447187
SP1_HUMAN/686-708	P08047	SP1	690	E	P	0.720442958234984	0.116640152303866
SP1_HUMAN/686-708	P08047	SP1	690	E	Q	0.182556844812267	0.0582901817763542
SP1_HUMAN/686-708	P08047	SP1	690	E	R	0.458938422335709	0.0947695725608905
SP1_HUMAN/686-708	P08047	SP1	690	E	S	0.288564797571777	0.0501528254738075
SP1_HUMAN/686-708	P08047	SP1	690	E	T	0.178272369923742	0.0568740224958068
SP1_HUMAN/686-708	P08047	SP1	690	E	V	0.214560427990765	0.0546830598334939
SP1_HUMAN/686-708	P08047	SP1	690	E	W	0.498804438127141	0.0727205775715656
SP1_HUMAN/686-708	P08047	SP1	690	E	Y	0.0657410416429474	0.0913023252865968
ZN484_HUMAN/580-602	Q5JVG2	ZN484	584	E	A	0.316524842690154	0.0625759457077094
ZN484_HUMAN/580-602	Q5JVG2	ZN484	584	E	C	0.393496549805688	0.0636697240900912
ZN484_HUMAN/580-602	Q5JVG2	ZN484	584	E	D	0.00278827739116248	0.0916128749350044
ZN484_HUMAN/580-602	Q5JVG2	ZN484	584	E	F	-6.10561258995212e-05	0.0865776002046994
ZN484_HUMAN/580-602	Q5JVG2	ZN484	584	E	G	0.470650420607971	0.0644746396926692
ZN484_HUMAN/580-602	Q5JVG2	ZN484	584	E	H	0.0240384778533794	0.070611610352813
ZN484_HUMAN/580-602	Q5JVG2	ZN484	584	E	I	0.165791415536262	0.0999443658954836
ZN484_HUMAN/580-602	Q5JVG2	ZN484	584	E	K	0.238221312447109	0.114010610095765
ZN484_HUMAN/580-602	Q5JVG2	ZN484	584	E	L	0.180938239702529	0.0452164524795741
ZN484_HUMAN/580-602	Q5JVG2	ZN484	584	E	M	0.0553811974680187	0.0754671740332238
ZN484_HUMAN/580-602	Q5JVG2	ZN484	584	E	N	0.0575913988692236	0.0757781105447187
ZN484_HUMAN/580-602	Q5JVG2	ZN484	584	E	P	0.720442958234984	0.116640152303866
ZN484_HUMAN/580-602	Q5JVG2	ZN484	584	E	Q	0.182556844812267	0.0582901817763542
ZN484_HUMAN/580-602	Q5JVG2	ZN484	584	E	R	0.458938422335709	0.0947695725608905
ZN484_HUMAN/580-602	Q5JVG2	ZN484	584	E	S	0.288564797571777	0.0501528254738075
ZN484_HUMAN/580-602	Q5JVG2	ZN484	584	E	T	0.178272369923742	0.0568740224958068
ZN484_HUMAN/580-602	Q5JVG2	ZN484	584	E	V	0.214560427990765	0.0546830598334939
ZN484_HUMAN/580-602	Q5JVG2	ZN484	584	E	W	0.498804438127141	0.0727205775715656
ZN484_HUMAN/580-602	Q5JVG2	ZN484	584	E	Y	0.0657410416429474	0.0913023252865968
ZN875_HUMAN/607-629	P10072	ZN875	611	E	A	0.316524842690154	0.0625759457077094
ZN875_HUMAN/607-629	P10072	ZN875	611	E	C	0.393496549805688	0.0636697240900912
ZN875_HUMAN/607-629	P10072	ZN875	611	E	D	0.00278827739116248	0.0916128749350044
ZN875_HUMAN/607-629	P10072	ZN875	611	E	F	-6.10561258995212e-05	0.0865776002046994
ZN875_HUMAN/607-629	P10072	ZN875	611	E	G	0.470650420607971	0.0644746396926692
ZN875_HUMAN/607-629	P10072	ZN875	611	E	H	0.0240384778533794	0.070611610352813
ZN875_HUMAN/607-629	P10072	ZN875	611	E	I	0.165791415536262	0.0999443658954836
ZN875_HUMAN/607-629	P10072	ZN875	611	E	K	0.238221312447109	0.114010610095765
ZN875_HUMAN/607-629	P10072	ZN875	611	E	L	0.180938239702529	0.0452164524795741
ZN875_HUMAN/607-629	P10072	ZN875	611	E	M	0.0553811974680187	0.0754671740332238
ZN875_HUMAN/607-629	P10072	ZN875	611	E	N	0.0575913988692236	0.0757781105447187
ZN875_HUMAN/607-629	P10072	ZN875	611	E	P	0.720442958234984	0.116640152303866
ZN875_HUMAN/607-629	P10072	ZN875	611	E	Q	0.182556844812267	0.0582901817763542
ZN875_HUMAN/607-629	P10072	ZN875	611	E	R	0.458938422335709	0.0947695725608905
ZN875_HUMAN/607-629	P10072	ZN875	611	E	S	0.288564797571777	0.0501528254738075
ZN875_HUMAN/607-629	P10072	ZN875	611	E	T	0.178272369923742	0.0568740224958068
ZN875_HUMAN/607-629	P10072	ZN875	611	E	V	0.214560427990765	0.0546830598334939
ZN875_HUMAN/607-629	P10072	ZN875	611	E	W	0.498804438127141	0.0727205775715656
ZN875_HUMAN/607-629	P10072	ZN875	611	E	Y	0.0657410416429474	0.0913023252865968
ZNF90_HUMAN/257-279	Q03938	ZNF90	261	D	A	0.316524842690154	0.0625759457077094
ZNF90_HUMAN/257-279	Q03938	ZNF90	261	D	C	0.393496549805688	0.0636697240900912
ZNF90_HUMAN/257-279	Q03938	ZNF90	261	D	E	0.0917858064909898	0.0829818092187502
ZNF90_HUMAN/257-279	Q03938	ZNF90	261	D	F	-6.10561258995212e-05	0.0865776002046994
ZNF90_HUMAN/257-279	Q03938	ZNF90	261	D	G	0.470650420607971	0.0644746396926692
ZNF90_HUMAN/257-279	Q03938	ZNF90	261	D	H	0.0240384778533794	0.070611610352813
ZNF90_HUMAN/257-279	Q03938	ZNF90	261	D	I	0.165791415536262	0.0999443658954836
ZNF90_HUMAN/257-279	Q03938	ZNF90	261	D	K	0.238221312447109	0.114010610095765
ZNF90_HUMAN/257-279	Q03938	ZNF90	261	D	L	0.180938239702529	0.0452164524795741
ZNF90_HUMAN/257-279	Q03938	ZNF90	261	D	M	0.0553811974680187	0.0754671740332238
ZNF90_HUMAN/257-279	Q03938	ZNF90	261	D	N	0.0575913988692236	0.0757781105447187
ZNF90_HUMAN/257-279	Q03938	ZNF90	261	D	P	0.720442958234984	0.116640152303866
ZNF90_HUMAN/257-279	Q03938	ZNF90	261	D	Q	0.182556844812267	0.0582901817763542
ZNF90_HUMAN/257-279	Q03938	ZNF90	261	D	R	0.458938422335709	0.0947695725608905
ZNF90_HUMAN/257-279	Q03938	ZNF90	261	D	S	0.288564797571777	0.0501528254738075
ZNF90_HUMAN/257-279	Q03938	ZNF90	261	D	T	0.178272369923742	0.0568740224958068
ZNF90_HUMAN/257-279	Q03938	ZNF90	261	D	V	0.214560427990765	0.0546830598334939
ZNF90_HUMAN/257-279	Q03938	ZNF90	261	D	W	0.498804438127141	0.0727205775715656
ZNF90_HUMAN/257-279	Q03938	ZNF90	261	D	Y	0.0657410416429474	0.0913023252865968
ZN473_HUMAN/209-231	Q8WTR7	ZN473	213	E	A	0.316524842690154	0.0625759457077094
ZN473_HUMAN/209-231	Q8WTR7	ZN473	213	E	C	0.393496549805688	0.0636697240900912
ZN473_HUMAN/209-231	Q8WTR7	ZN473	213	E	D	0.00278827739116248	0.0916128749350044
ZN473_HUMAN/209-231	Q8WTR7	ZN473	213	E	F	-6.10561258995212e-05	0.0865776002046994
ZN473_HUMAN/209-231	Q8WTR7	ZN473	213	E	G	0.470650420607971	0.0644746396926692
ZN473_HUMAN/209-231	Q8WTR7	ZN473	213	E	H	0.0240384778533794	0.070611610352813
ZN473_HUMAN/209-231	Q8WTR7	ZN473	213	E	I	0.165791415536262	0.0999443658954836
ZN473_HUMAN/209-231	Q8WTR7	ZN473	213	E	K	0.238221312447109	0.114010610095765
ZN473_HUMAN/209-231	Q8WTR7	ZN473	213	E	L	0.180938239702529	0.0452164524795741
ZN473_HUMAN/209-231	Q8WTR7	ZN473	213	E	M	0.0553811974680187	0.0754671740332238
ZN473_HUMAN/209-231	Q8WTR7	ZN473	213	E	N	0.0575913988692236	0.0757781105447187
ZN473_HUMAN/209-231	Q8WTR7	ZN473	213	E	P	0.720442958234984	0.116640152303866
ZN473_HUMAN/209-231	Q8WTR7	ZN473	213	E	Q	0.182556844812267	0.0582901817763542
ZN473_HUMAN/209-231	Q8WTR7	ZN473	213	E	R	0.458938422335709	0.0947695725608905
ZN473_HUMAN/209-231	Q8WTR7	ZN473	213	E	S	0.288564797571777	0.0501528254738075
ZN473_HUMAN/209-231	Q8WTR7	ZN473	213	E	T	0.178272369923742	0.0568740224958068
ZN473_HUMAN/209-231	Q8WTR7	ZN473	213	E	V	0.214560427990765	0.0546830598334939
ZN473_HUMAN/209-231	Q8WTR7	ZN473	213	E	W	0.498804438127141	0.0727205775715656
ZN473_HUMAN/209-231	Q8WTR7	ZN473	213	E	Y	0.0657410416429474	0.0913023252865968
MTF1_HUMAN/289-313	Q14872	MTF1	295	G	A	0.316524842690154	0.0625759457077094
MTF1_HUMAN/289-313	Q14872	MTF1	295	G	C	0.393496549805688	0.0636697240900912
MTF1_HUMAN/289-313	Q14872	MTF1	295	G	D	0.00278827739116248	0.0916128749350044
MTF1_HUMAN/289-313	Q14872	MTF1	295	G	E	0.0917858064909898	0.0829818092187502
MTF1_HUMAN/289-313	Q14872	MTF1	295	G	F	-6.10561258995212e-05	0.0865776002046994
MTF1_HUMAN/289-313	Q14872	MTF1	295	G	H	0.0240384778533794	0.070611610352813
MTF1_HUMAN/289-313	Q14872	MTF1	295	G	I	0.165791415536262	0.0999443658954836
MTF1_HUMAN/289-313	Q14872	MTF1	295	G	K	0.238221312447109	0.114010610095765
MTF1_HUMAN/289-313	Q14872	MTF1	295	G	L	0.180938239702529	0.0452164524795741
MTF1_HUMAN/289-313	Q14872	MTF1	295	G	M	0.0553811974680187	0.0754671740332238
MTF1_HUMAN/289-313	Q14872	MTF1	295	G	N	0.0575913988692236	0.0757781105447187
MTF1_HUMAN/289-313	Q14872	MTF1	295	G	P	0.720442958234984	0.116640152303866
MTF1_HUMAN/289-313	Q14872	MTF1	295	G	Q	0.182556844812267	0.0582901817763542
MTF1_HUMAN/289-313	Q14872	MTF1	295	G	R	0.458938422335709	0.0947695725608905
MTF1_HUMAN/289-313	Q14872	MTF1	295	G	S	0.288564797571777	0.0501528254738075
MTF1_HUMAN/289-313	Q14872	MTF1	295	G	T	0.178272369923742	0.0568740224958068
MTF1_HUMAN/289-313	Q14872	MTF1	295	G	V	0.214560427990765	0.0546830598334939
MTF1_HUMAN/289-313	Q14872	MTF1	295	G	W	0.498804438127141	0.0727205775715656
MTF1_HUMAN/289-313	Q14872	MTF1	295	G	Y	0.0657410416429474	0.0913023252865968
SP4_HUMAN/707-729	Q02446	SP4	711	E	A	0.316524842690154	0.0625759457077094
SP4_HUMAN/707-729	Q02446	SP4	711	E	C	0.393496549805688	0.0636697240900912
SP4_HUMAN/707-729	Q02446	SP4	711	E	D	0.00278827739116248	0.0916128749350044
SP4_HUMAN/707-729	Q02446	SP4	711	E	F	-6.10561258995212e-05	0.0865776002046994
SP4_HUMAN/707-729	Q02446	SP4	711	E	G	0.470650420607971	0.0644746396926692
SP4_HUMAN/707-729	Q02446	SP4	711	E	H	0.0240384778533794	0.070611610352813
SP4_HUMAN/707-729	Q02446	SP4	711	E	I	0.165791415536262	0.0999443658954836
SP4_HUMAN/707-729	Q02446	SP4	711	E	K	0.238221312447109	0.114010610095765
SP4_HUMAN/707-729	Q02446	SP4	711	E	L	0.180938239702529	0.0452164524795741
SP4_HUMAN/707-729	Q02446	SP4	711	E	M	0.0553811974680187	0.0754671740332238
SP4_HUMAN/707-729	Q02446	SP4	711	E	N	0.0575913988692236	0.0757781105447187
SP4_HUMAN/707-729	Q02446	SP4	711	E	P	0.720442958234984	0.116640152303866
SP4_HUMAN/707-729	Q02446	SP4	711	E	Q	0.182556844812267	0.0582901817763542
SP4_HUMAN/707-729	Q02446	SP4	711	E	R	0.458938422335709	0.0947695725608905
SP4_HUMAN/707-729	Q02446	SP4	711	E	S	0.288564797571777	0.0501528254738075
SP4_HUMAN/707-729	Q02446	SP4	711	E	T	0.178272369923742	0.0568740224958068
SP4_HUMAN/707-729	Q02446	SP4	711	E	V	0.214560427990765	0.0546830598334939
SP4_HUMAN/707-729	Q02446	SP4	711	E	W	0.498804438127141	0.0727205775715656
SP4_HUMAN/707-729	Q02446	SP4	711	E	Y	0.0657410416429474	0.0913023252865968
ZN615_HUMAN/596-618	Q8N8J6	ZN615	600	E	A	0.316524842690154	0.0625759457077094
ZN615_HUMAN/596-618	Q8N8J6	ZN615	600	E	C	0.393496549805688	0.0636697240900912
ZN615_HUMAN/596-618	Q8N8J6	ZN615	600	E	D	0.00278827739116248	0.0916128749350044
ZN615_HUMAN/596-618	Q8N8J6	ZN615	600	E	F	-6.10561258995212e-05	0.0865776002046994
ZN615_HUMAN/596-618	Q8N8J6	ZN615	600	E	G	0.470650420607971	0.0644746396926692
ZN615_HUMAN/596-618	Q8N8J6	ZN615	600	E	H	0.0240384778533794	0.070611610352813
ZN615_HUMAN/596-618	Q8N8J6	ZN615	600	E	I	0.165791415536262	0.0999443658954836
ZN615_HUMAN/596-618	Q8N8J6	ZN615	600	E	K	0.238221312447109	0.114010610095765
ZN615_HUMAN/596-618	Q8N8J6	ZN615	600	E	L	0.180938239702529	0.0452164524795741
ZN615_HUMAN/596-618	Q8N8J6	ZN615	600	E	M	0.0553811974680187	0.0754671740332238
ZN615_HUMAN/596-618	Q8N8J6	ZN615	600	E	N	0.0575913988692236	0.0757781105447187
ZN615_HUMAN/596-618	Q8N8J6	ZN615	600	E	P	0.720442958234984	0.116640152303866
ZN615_HUMAN/596-618	Q8N8J6	ZN615	600	E	Q	0.182556844812267	0.0582901817763542
ZN615_HUMAN/596-618	Q8N8J6	ZN615	600	E	R	0.458938422335709	0.0947695725608905
ZN615_HUMAN/596-618	Q8N8J6	ZN615	600	E	S	0.288564797571777	0.0501528254738075
ZN615_HUMAN/596-618	Q8N8J6	ZN615	600	E	T	0.178272369923742	0.0568740224958068
ZN615_HUMAN/596-618	Q8N8J6	ZN615	600	E	V	0.214560427990765	0.0546830598334939
ZN615_HUMAN/596-618	Q8N8J6	ZN615	600	E	W	0.498804438127141	0.0727205775715656
ZN615_HUMAN/596-618	Q8N8J6	ZN615	600	E	Y	0.0657410416429474	0.0913023252865968
ZN841_HUMAN/649-671	Q6ZN19	ZN841	653	E	A	0.316524842690154	0.0625759457077094
ZN841_HUMAN/649-671	Q6ZN19	ZN841	653	E	C	0.393496549805688	0.0636697240900912
ZN841_HUMAN/649-671	Q6ZN19	ZN841	653	E	D	0.00278827739116248	0.0916128749350044
ZN841_HUMAN/649-671	Q6ZN19	ZN841	653	E	F	-6.10561258995212e-05	0.0865776002046994
ZN841_HUMAN/649-671	Q6ZN19	ZN841	653	E	G	0.470650420607971	0.0644746396926692
ZN841_HUMAN/649-671	Q6ZN19	ZN841	653	E	H	0.0240384778533794	0.070611610352813
ZN841_HUMAN/649-671	Q6ZN19	ZN841	653	E	I	0.165791415536262	0.0999443658954836
ZN841_HUMAN/649-671	Q6ZN19	ZN841	653	E	K	0.238221312447109	0.114010610095765
ZN841_HUMAN/649-671	Q6ZN19	ZN841	653	E	L	0.180938239702529	0.0452164524795741
ZN841_HUMAN/649-671	Q6ZN19	ZN841	653	E	M	0.0553811974680187	0.0754671740332238
ZN841_HUMAN/649-671	Q6ZN19	ZN841	653	E	N	0.0575913988692236	0.0757781105447187
ZN841_HUMAN/649-671	Q6ZN19	ZN841	653	E	P	0.720442958234984	0.116640152303866
ZN841_HUMAN/649-671	Q6ZN19	ZN841	653	E	Q	0.182556844812267	0.0582901817763542
ZN841_HUMAN/649-671	Q6ZN19	ZN841	653	E	R	0.458938422335709	0.0947695725608905
ZN841_HUMAN/649-671	Q6ZN19	ZN841	653	E	S	0.288564797571777	0.0501528254738075
ZN841_HUMAN/649-671	Q6ZN19	ZN841	653	E	T	0.178272369923742	0.0568740224958068
ZN841_HUMAN/649-671	Q6ZN19	ZN841	653	E	V	0.214560427990765	0.0546830598334939
ZN841_HUMAN/649-671	Q6ZN19	ZN841	653	E	W	0.498804438127141	0.0727205775715656
ZN841_HUMAN/649-671	Q6ZN19	ZN841	653	E	Y	0.0657410416429474	0.0913023252865968
ZN426_HUMAN/448-470	Q9BUY5	ZN426	452	E	A	0.316524842690154	0.0625759457077094
ZN426_HUMAN/448-470	Q9BUY5	ZN426	452	E	C	0.393496549805688	0.0636697240900912
ZN426_HUMAN/448-470	Q9BUY5	ZN426	452	E	D	0.00278827739116248	0.0916128749350044
ZN426_HUMAN/448-470	Q9BUY5	ZN426	452	E	F	-6.10561258995212e-05	0.0865776002046994
ZN426_HUMAN/448-470	Q9BUY5	ZN426	452	E	G	0.470650420607971	0.0644746396926692
ZN426_HUMAN/448-470	Q9BUY5	ZN426	452	E	H	0.0240384778533794	0.070611610352813
ZN426_HUMAN/448-470	Q9BUY5	ZN426	452	E	I	0.165791415536262	0.0999443658954836
ZN426_HUMAN/448-470	Q9BUY5	ZN426	452	E	K	0.238221312447109	0.114010610095765
ZN426_HUMAN/448-470	Q9BUY5	ZN426	452	E	L	0.180938239702529	0.0452164524795741
ZN426_HUMAN/448-470	Q9BUY5	ZN426	452	E	M	0.0553811974680187	0.0754671740332238
ZN426_HUMAN/448-470	Q9BUY5	ZN426	452	E	N	0.0575913988692236	0.0757781105447187
ZN426_HUMAN/448-470	Q9BUY5	ZN426	452	E	P	0.720442958234984	0.116640152303866
ZN426_HUMAN/448-470	Q9BUY5	ZN426	452	E	Q	0.182556844812267	0.0582901817763542
ZN426_HUMAN/448-470	Q9BUY5	ZN426	452	E	R	0.458938422335709	0.0947695725608905
ZN426_HUMAN/448-470	Q9BUY5	ZN426	452	E	S	0.288564797571777	0.0501528254738075
ZN426_HUMAN/448-470	Q9BUY5	ZN426	452	E	T	0.178272369923742	0.0568740224958068
ZN426_HUMAN/448-470	Q9BUY5	ZN426	452	E	V	0.214560427990765	0.0546830598334939
ZN426_HUMAN/448-470	Q9BUY5	ZN426	452	E	W	0.498804438127141	0.0727205775715656
ZN426_HUMAN/448-470	Q9BUY5	ZN426	452	E	Y	0.0657410416429474	0.0913023252865968
ZN814_HUMAN/520-542	B7Z6K7	ZN814	524	E	A	0.316524842690154	0.0625759457077094
ZN814_HUMAN/520-542	B7Z6K7	ZN814	524	E	C	0.393496549805688	0.0636697240900912
ZN814_HUMAN/520-542	B7Z6K7	ZN814	524	E	D	0.00278827739116248	0.0916128749350044
ZN814_HUMAN/520-542	B7Z6K7	ZN814	524	E	F	-6.10561258995212e-05	0.0865776002046994
ZN814_HUMAN/520-542	B7Z6K7	ZN814	524	E	G	0.470650420607971	0.0644746396926692
ZN814_HUMAN/520-542	B7Z6K7	ZN814	524	E	H	0.0240384778533794	0.070611610352813
ZN814_HUMAN/520-542	B7Z6K7	ZN814	524	E	I	0.165791415536262	0.0999443658954836
ZN814_HUMAN/520-542	B7Z6K7	ZN814	524	E	K	0.238221312447109	0.114010610095765
ZN814_HUMAN/520-542	B7Z6K7	ZN814	524	E	L	0.180938239702529	0.0452164524795741
ZN814_HUMAN/520-542	B7Z6K7	ZN814	524	E	M	0.0553811974680187	0.0754671740332238
ZN814_HUMAN/520-542	B7Z6K7	ZN814	524	E	N	0.0575913988692236	0.0757781105447187
ZN814_HUMAN/520-542	B7Z6K7	ZN814	524	E	P	0.720442958234984	0.116640152303866
ZN814_HUMAN/520-542	B7Z6K7	ZN814	524	E	Q	0.182556844812267	0.0582901817763542
ZN814_HUMAN/520-542	B7Z6K7	ZN814	524	E	R	0.458938422335709	0.0947695725608905
ZN814_HUMAN/520-542	B7Z6K7	ZN814	524	E	S	0.288564797571777	0.0501528254738075
ZN814_HUMAN/520-542	B7Z6K7	ZN814	524	E	T	0.178272369923742	0.0568740224958068
ZN814_HUMAN/520-542	B7Z6K7	ZN814	524	E	V	0.214560427990765	0.0546830598334939
ZN814_HUMAN/520-542	B7Z6K7	ZN814	524	E	W	0.498804438127141	0.0727205775715656
ZN814_HUMAN/520-542	B7Z6K7	ZN814	524	E	Y	0.0657410416429474	0.0913023252865968
ZN329_HUMAN/315-337	Q86UD4	ZN329	319	E	A	0.316524842690154	0.0625759457077094
ZN329_HUMAN/315-337	Q86UD4	ZN329	319	E	C	0.393496549805688	0.0636697240900912
ZN329_HUMAN/315-337	Q86UD4	ZN329	319	E	D	0.00278827739116248	0.0916128749350044
ZN329_HUMAN/315-337	Q86UD4	ZN329	319	E	F	-6.10561258995212e-05	0.0865776002046994
ZN329_HUMAN/315-337	Q86UD4	ZN329	319	E	G	0.470650420607971	0.0644746396926692
ZN329_HUMAN/315-337	Q86UD4	ZN329	319	E	H	0.0240384778533794	0.070611610352813
ZN329_HUMAN/315-337	Q86UD4	ZN329	319	E	I	0.165791415536262	0.0999443658954836
ZN329_HUMAN/315-337	Q86UD4	ZN329	319	E	K	0.238221312447109	0.114010610095765
ZN329_HUMAN/315-337	Q86UD4	ZN329	319	E	L	0.180938239702529	0.0452164524795741
ZN329_HUMAN/315-337	Q86UD4	ZN329	319	E	M	0.0553811974680187	0.0754671740332238
ZN329_HUMAN/315-337	Q86UD4	ZN329	319	E	N	0.0575913988692236	0.0757781105447187
ZN329_HUMAN/315-337	Q86UD4	ZN329	319	E	P	0.720442958234984	0.116640152303866
ZN329_HUMAN/315-337	Q86UD4	ZN329	319	E	Q	0.182556844812267	0.0582901817763542
ZN329_HUMAN/315-337	Q86UD4	ZN329	319	E	R	0.458938422335709	0.0947695725608905
ZN329_HUMAN/315-337	Q86UD4	ZN329	319	E	S	0.288564797571777	0.0501528254738075
ZN329_HUMAN/315-337	Q86UD4	ZN329	319	E	T	0.178272369923742	0.0568740224958068
ZN329_HUMAN/315-337	Q86UD4	ZN329	319	E	V	0.214560427990765	0.0546830598334939
ZN329_HUMAN/315-337	Q86UD4	ZN329	319	E	W	0.498804438127141	0.0727205775715656
ZN329_HUMAN/315-337	Q86UD4	ZN329	319	E	Y	0.0657410416429474	0.0913023252865968
ZN827_HUMAN/374-396	Q17R98	ZN827	378	I	A	0.316524842690154	0.0625759457077094
ZN827_HUMAN/374-396	Q17R98	ZN827	378	I	C	0.393496549805688	0.0636697240900912
ZN827_HUMAN/374-396	Q17R98	ZN827	378	I	D	0.00278827739116248	0.0916128749350044
ZN827_HUMAN/374-396	Q17R98	ZN827	378	I	E	0.0917858064909898	0.0829818092187502
ZN827_HUMAN/374-396	Q17R98	ZN827	378	I	F	-6.10561258995212e-05	0.0865776002046994
ZN827_HUMAN/374-396	Q17R98	ZN827	378	I	G	0.470650420607971	0.0644746396926692
ZN827_HUMAN/374-396	Q17R98	ZN827	378	I	H	0.0240384778533794	0.070611610352813
ZN827_HUMAN/374-396	Q17R98	ZN827	378	I	K	0.238221312447109	0.114010610095765
ZN827_HUMAN/374-396	Q17R98	ZN827	378	I	L	0.180938239702529	0.0452164524795741
ZN827_HUMAN/374-396	Q17R98	ZN827	378	I	M	0.0553811974680187	0.0754671740332238
ZN827_HUMAN/374-396	Q17R98	ZN827	378	I	N	0.0575913988692236	0.0757781105447187
ZN827_HUMAN/374-396	Q17R98	ZN827	378	I	P	0.720442958234984	0.116640152303866
ZN827_HUMAN/374-396	Q17R98	ZN827	378	I	Q	0.182556844812267	0.0582901817763542
ZN827_HUMAN/374-396	Q17R98	ZN827	378	I	R	0.458938422335709	0.0947695725608905
ZN827_HUMAN/374-396	Q17R98	ZN827	378	I	S	0.288564797571777	0.0501528254738075
ZN827_HUMAN/374-396	Q17R98	ZN827	378	I	T	0.178272369923742	0.0568740224958068
ZN827_HUMAN/374-396	Q17R98	ZN827	378	I	V	0.214560427990765	0.0546830598334939
ZN827_HUMAN/374-396	Q17R98	ZN827	378	I	W	0.498804438127141	0.0727205775715656
ZN827_HUMAN/374-396	Q17R98	ZN827	378	I	Y	0.0657410416429474	0.0913023252865968
ZNF74_HUMAN/276-298	Q16587	ZNF74	280	E	A	0.316524842690154	0.0625759457077094
ZNF74_HUMAN/276-298	Q16587	ZNF74	280	E	C	0.393496549805688	0.0636697240900912
ZNF74_HUMAN/276-298	Q16587	ZNF74	280	E	D	0.00278827739116248	0.0916128749350044
ZNF74_HUMAN/276-298	Q16587	ZNF74	280	E	F	-6.10561258995212e-05	0.0865776002046994
ZNF74_HUMAN/276-298	Q16587	ZNF74	280	E	G	0.470650420607971	0.0644746396926692
ZNF74_HUMAN/276-298	Q16587	ZNF74	280	E	H	0.0240384778533794	0.070611610352813
ZNF74_HUMAN/276-298	Q16587	ZNF74	280	E	I	0.165791415536262	0.0999443658954836
ZNF74_HUMAN/276-298	Q16587	ZNF74	280	E	K	0.238221312447109	0.114010610095765
ZNF74_HUMAN/276-298	Q16587	ZNF74	280	E	L	0.180938239702529	0.0452164524795741
ZNF74_HUMAN/276-298	Q16587	ZNF74	280	E	M	0.0553811974680187	0.0754671740332238
ZNF74_HUMAN/276-298	Q16587	ZNF74	280	E	N	0.0575913988692236	0.0757781105447187
ZNF74_HUMAN/276-298	Q16587	ZNF74	280	E	P	0.720442958234984	0.116640152303866
ZNF74_HUMAN/276-298	Q16587	ZNF74	280	E	Q	0.182556844812267	0.0582901817763542
ZNF74_HUMAN/276-298	Q16587	ZNF74	280	E	R	0.458938422335709	0.0947695725608905
ZNF74_HUMAN/276-298	Q16587	ZNF74	280	E	S	0.288564797571777	0.0501528254738075
ZNF74_HUMAN/276-298	Q16587	ZNF74	280	E	T	0.178272369923742	0.0568740224958068
ZNF74_HUMAN/276-298	Q16587	ZNF74	280	E	V	0.214560427990765	0.0546830598334939
ZNF74_HUMAN/276-298	Q16587	ZNF74	280	E	W	0.498804438127141	0.0727205775715656
ZNF74_HUMAN/276-298	Q16587	ZNF74	280	E	Y	0.0657410416429474	0.0913023252865968
ZN568_HUMAN/502-524	Q3ZCX4	ZN568	506	V	A	0.316524842690154	0.0625759457077094
ZN568_HUMAN/502-524	Q3ZCX4	ZN568	506	V	C	0.393496549805688	0.0636697240900912
ZN568_HUMAN/502-524	Q3ZCX4	ZN568	506	V	D	0.00278827739116248	0.0916128749350044
ZN568_HUMAN/502-524	Q3ZCX4	ZN568	506	V	E	0.0917858064909898	0.0829818092187502
ZN568_HUMAN/502-524	Q3ZCX4	ZN568	506	V	F	-6.10561258995212e-05	0.0865776002046994
ZN568_HUMAN/502-524	Q3ZCX4	ZN568	506	V	G	0.470650420607971	0.0644746396926692
ZN568_HUMAN/502-524	Q3ZCX4	ZN568	506	V	H	0.0240384778533794	0.070611610352813
ZN568_HUMAN/502-524	Q3ZCX4	ZN568	506	V	I	0.165791415536262	0.0999443658954836
ZN568_HUMAN/502-524	Q3ZCX4	ZN568	506	V	K	0.238221312447109	0.114010610095765
ZN568_HUMAN/502-524	Q3ZCX4	ZN568	506	V	L	0.180938239702529	0.0452164524795741
ZN568_HUMAN/502-524	Q3ZCX4	ZN568	506	V	M	0.0553811974680187	0.0754671740332238
ZN568_HUMAN/502-524	Q3ZCX4	ZN568	506	V	N	0.0575913988692236	0.0757781105447187
ZN568_HUMAN/502-524	Q3ZCX4	ZN568	506	V	P	0.720442958234984	0.116640152303866
ZN568_HUMAN/502-524	Q3ZCX4	ZN568	506	V	Q	0.182556844812267	0.0582901817763542
ZN568_HUMAN/502-524	Q3ZCX4	ZN568	506	V	R	0.458938422335709	0.0947695725608905
ZN568_HUMAN/502-524	Q3ZCX4	ZN568	506	V	S	0.288564797571777	0.0501528254738075
ZN568_HUMAN/502-524	Q3ZCX4	ZN568	506	V	T	0.178272369923742	0.0568740224958068
ZN568_HUMAN/502-524	Q3ZCX4	ZN568	506	V	W	0.498804438127141	0.0727205775715656
ZN568_HUMAN/502-524	Q3ZCX4	ZN568	506	V	Y	0.0657410416429474	0.0913023252865968
Z585B_HUMAN/690-712	Q52M93	Z585B	694	D	A	0.316524842690154	0.0625759457077094
Z585B_HUMAN/690-712	Q52M93	Z585B	694	D	C	0.393496549805688	0.0636697240900912
Z585B_HUMAN/690-712	Q52M93	Z585B	694	D	E	0.0917858064909898	0.0829818092187502
Z585B_HUMAN/690-712	Q52M93	Z585B	694	D	F	-6.10561258995212e-05	0.0865776002046994
Z585B_HUMAN/690-712	Q52M93	Z585B	694	D	G	0.470650420607971	0.0644746396926692
Z585B_HUMAN/690-712	Q52M93	Z585B	694	D	H	0.0240384778533794	0.070611610352813
Z585B_HUMAN/690-712	Q52M93	Z585B	694	D	I	0.165791415536262	0.0999443658954836
Z585B_HUMAN/690-712	Q52M93	Z585B	694	D	K	0.238221312447109	0.114010610095765
Z585B_HUMAN/690-712	Q52M93	Z585B	694	D	L	0.180938239702529	0.0452164524795741
Z585B_HUMAN/690-712	Q52M93	Z585B	694	D	M	0.0553811974680187	0.0754671740332238
Z585B_HUMAN/690-712	Q52M93	Z585B	694	D	N	0.0575913988692236	0.0757781105447187
Z585B_HUMAN/690-712	Q52M93	Z585B	694	D	P	0.720442958234984	0.116640152303866
Z585B_HUMAN/690-712	Q52M93	Z585B	694	D	Q	0.182556844812267	0.0582901817763542
Z585B_HUMAN/690-712	Q52M93	Z585B	694	D	R	0.458938422335709	0.0947695725608905
Z585B_HUMAN/690-712	Q52M93	Z585B	694	D	S	0.288564797571777	0.0501528254738075
Z585B_HUMAN/690-712	Q52M93	Z585B	694	D	T	0.178272369923742	0.0568740224958068
Z585B_HUMAN/690-712	Q52M93	Z585B	694	D	V	0.214560427990765	0.0546830598334939
Z585B_HUMAN/690-712	Q52M93	Z585B	694	D	W	0.498804438127141	0.0727205775715656
Z585B_HUMAN/690-712	Q52M93	Z585B	694	D	Y	0.0657410416429474	0.0913023252865968
ZN534_HUMAN/507-529	Q76KX8	ZN534	511	E	A	0.316524842690154	0.0625759457077094
ZN534_HUMAN/507-529	Q76KX8	ZN534	511	E	C	0.393496549805688	0.0636697240900912
ZN534_HUMAN/507-529	Q76KX8	ZN534	511	E	D	0.00278827739116248	0.0916128749350044
ZN534_HUMAN/507-529	Q76KX8	ZN534	511	E	F	-6.10561258995212e-05	0.0865776002046994
ZN534_HUMAN/507-529	Q76KX8	ZN534	511	E	G	0.470650420607971	0.0644746396926692
ZN534_HUMAN/507-529	Q76KX8	ZN534	511	E	H	0.0240384778533794	0.070611610352813
ZN534_HUMAN/507-529	Q76KX8	ZN534	511	E	I	0.165791415536262	0.0999443658954836
ZN534_HUMAN/507-529	Q76KX8	ZN534	511	E	K	0.238221312447109	0.114010610095765
ZN534_HUMAN/507-529	Q76KX8	ZN534	511	E	L	0.180938239702529	0.0452164524795741
ZN534_HUMAN/507-529	Q76KX8	ZN534	511	E	M	0.0553811974680187	0.0754671740332238
ZN534_HUMAN/507-529	Q76KX8	ZN534	511	E	N	0.0575913988692236	0.0757781105447187
ZN534_HUMAN/507-529	Q76KX8	ZN534	511	E	P	0.720442958234984	0.116640152303866
ZN534_HUMAN/507-529	Q76KX8	ZN534	511	E	Q	0.182556844812267	0.0582901817763542
ZN534_HUMAN/507-529	Q76KX8	ZN534	511	E	R	0.458938422335709	0.0947695725608905
ZN534_HUMAN/507-529	Q76KX8	ZN534	511	E	S	0.288564797571777	0.0501528254738075
ZN534_HUMAN/507-529	Q76KX8	ZN534	511	E	T	0.178272369923742	0.0568740224958068
ZN534_HUMAN/507-529	Q76KX8	ZN534	511	E	V	0.214560427990765	0.0546830598334939
ZN534_HUMAN/507-529	Q76KX8	ZN534	511	E	W	0.498804438127141	0.0727205775715656
ZN534_HUMAN/507-529	Q76KX8	ZN534	511	E	Y	0.0657410416429474	0.0913023252865968
ZN628_HUMAN/64-86	Q5EBL2	ZN628	68	D	A	0.316524842690154	0.0625759457077094
ZN628_HUMAN/64-86	Q5EBL2	ZN628	68	D	C	0.393496549805688	0.0636697240900912
ZN628_HUMAN/64-86	Q5EBL2	ZN628	68	D	E	0.0917858064909898	0.0829818092187502
ZN628_HUMAN/64-86	Q5EBL2	ZN628	68	D	F	-6.10561258995212e-05	0.0865776002046994
ZN628_HUMAN/64-86	Q5EBL2	ZN628	68	D	G	0.470650420607971	0.0644746396926692
ZN628_HUMAN/64-86	Q5EBL2	ZN628	68	D	H	0.0240384778533794	0.070611610352813
ZN628_HUMAN/64-86	Q5EBL2	ZN628	68	D	I	0.165791415536262	0.0999443658954836
ZN628_HUMAN/64-86	Q5EBL2	ZN628	68	D	K	0.238221312447109	0.114010610095765
ZN628_HUMAN/64-86	Q5EBL2	ZN628	68	D	L	0.180938239702529	0.0452164524795741
ZN628_HUMAN/64-86	Q5EBL2	ZN628	68	D	M	0.0553811974680187	0.0754671740332238
ZN628_HUMAN/64-86	Q5EBL2	ZN628	68	D	N	0.0575913988692236	0.0757781105447187
ZN628_HUMAN/64-86	Q5EBL2	ZN628	68	D	P	0.720442958234984	0.116640152303866
ZN628_HUMAN/64-86	Q5EBL2	ZN628	68	D	Q	0.182556844812267	0.0582901817763542
ZN628_HUMAN/64-86	Q5EBL2	ZN628	68	D	R	0.458938422335709	0.0947695725608905
ZN628_HUMAN/64-86	Q5EBL2	ZN628	68	D	S	0.288564797571777	0.0501528254738075
ZN628_HUMAN/64-86	Q5EBL2	ZN628	68	D	T	0.178272369923742	0.0568740224958068
ZN628_HUMAN/64-86	Q5EBL2	ZN628	68	D	V	0.214560427990765	0.0546830598334939
ZN628_HUMAN/64-86	Q5EBL2	ZN628	68	D	W	0.498804438127141	0.0727205775715656
ZN628_HUMAN/64-86	Q5EBL2	ZN628	68	D	Y	0.0657410416429474	0.0913023252865968
ZNF91_HUMAN/854-876	Q05481	ZNF91	858	E	A	0.316524842690154	0.0625759457077094
ZNF91_HUMAN/854-876	Q05481	ZNF91	858	E	C	0.393496549805688	0.0636697240900912
ZNF91_HUMAN/854-876	Q05481	ZNF91	858	E	D	0.00278827739116248	0.0916128749350044
ZNF91_HUMAN/854-876	Q05481	ZNF91	858	E	F	-6.10561258995212e-05	0.0865776002046994
ZNF91_HUMAN/854-876	Q05481	ZNF91	858	E	G	0.470650420607971	0.0644746396926692
ZNF91_HUMAN/854-876	Q05481	ZNF91	858	E	H	0.0240384778533794	0.070611610352813
ZNF91_HUMAN/854-876	Q05481	ZNF91	858	E	I	0.165791415536262	0.0999443658954836
ZNF91_HUMAN/854-876	Q05481	ZNF91	858	E	K	0.238221312447109	0.114010610095765
ZNF91_HUMAN/854-876	Q05481	ZNF91	858	E	L	0.180938239702529	0.0452164524795741
ZNF91_HUMAN/854-876	Q05481	ZNF91	858	E	M	0.0553811974680187	0.0754671740332238
ZNF91_HUMAN/854-876	Q05481	ZNF91	858	E	N	0.0575913988692236	0.0757781105447187
ZNF91_HUMAN/854-876	Q05481	ZNF91	858	E	P	0.720442958234984	0.116640152303866
ZNF91_HUMAN/854-876	Q05481	ZNF91	858	E	Q	0.182556844812267	0.0582901817763542
ZNF91_HUMAN/854-876	Q05481	ZNF91	858	E	R	0.458938422335709	0.0947695725608905
ZNF91_HUMAN/854-876	Q05481	ZNF91	858	E	S	0.288564797571777	0.0501528254738075
ZNF91_HUMAN/854-876	Q05481	ZNF91	858	E	T	0.178272369923742	0.0568740224958068
ZNF91_HUMAN/854-876	Q05481	ZNF91	858	E	V	0.214560427990765	0.0546830598334939
ZNF91_HUMAN/854-876	Q05481	ZNF91	858	E	W	0.498804438127141	0.0727205775715656
ZNF91_HUMAN/854-876	Q05481	ZNF91	858	E	Y	0.0657410416429474	0.0913023252865968
ZN805_HUMAN/455-477	Q5CZA5	ZN805	459	E	A	0.316524842690154	0.0625759457077094
ZN805_HUMAN/455-477	Q5CZA5	ZN805	459	E	C	0.393496549805688	0.0636697240900912
ZN805_HUMAN/455-477	Q5CZA5	ZN805	459	E	D	0.00278827739116248	0.0916128749350044
ZN805_HUMAN/455-477	Q5CZA5	ZN805	459	E	F	-6.10561258995212e-05	0.0865776002046994
ZN805_HUMAN/455-477	Q5CZA5	ZN805	459	E	G	0.470650420607971	0.0644746396926692
ZN805_HUMAN/455-477	Q5CZA5	ZN805	459	E	H	0.0240384778533794	0.070611610352813
ZN805_HUMAN/455-477	Q5CZA5	ZN805	459	E	I	0.165791415536262	0.0999443658954836
ZN805_HUMAN/455-477	Q5CZA5	ZN805	459	E	K	0.238221312447109	0.114010610095765
ZN805_HUMAN/455-477	Q5CZA5	ZN805	459	E	L	0.180938239702529	0.0452164524795741
ZN805_HUMAN/455-477	Q5CZA5	ZN805	459	E	M	0.0553811974680187	0.0754671740332238
ZN805_HUMAN/455-477	Q5CZA5	ZN805	459	E	N	0.0575913988692236	0.0757781105447187
ZN805_HUMAN/455-477	Q5CZA5	ZN805	459	E	P	0.720442958234984	0.116640152303866
ZN805_HUMAN/455-477	Q5CZA5	ZN805	459	E	Q	0.182556844812267	0.0582901817763542
ZN805_HUMAN/455-477	Q5CZA5	ZN805	459	E	R	0.458938422335709	0.0947695725608905
ZN805_HUMAN/455-477	Q5CZA5	ZN805	459	E	S	0.288564797571777	0.0501528254738075
ZN805_HUMAN/455-477	Q5CZA5	ZN805	459	E	T	0.178272369923742	0.0568740224958068
ZN805_HUMAN/455-477	Q5CZA5	ZN805	459	E	V	0.214560427990765	0.0546830598334939
ZN805_HUMAN/455-477	Q5CZA5	ZN805	459	E	W	0.498804438127141	0.0727205775715656
ZN805_HUMAN/455-477	Q5CZA5	ZN805	459	E	Y	0.0657410416429474	0.0913023252865968
ZN479_HUMAN/269-291	Q96JC4	ZN479	273	E	A	0.316524842690154	0.0625759457077094
ZN479_HUMAN/269-291	Q96JC4	ZN479	273	E	C	0.393496549805688	0.0636697240900912
ZN479_HUMAN/269-291	Q96JC4	ZN479	273	E	D	0.00278827739116248	0.0916128749350044
ZN479_HUMAN/269-291	Q96JC4	ZN479	273	E	F	-6.10561258995212e-05	0.0865776002046994
ZN479_HUMAN/269-291	Q96JC4	ZN479	273	E	G	0.470650420607971	0.0644746396926692
ZN479_HUMAN/269-291	Q96JC4	ZN479	273	E	H	0.0240384778533794	0.070611610352813
ZN479_HUMAN/269-291	Q96JC4	ZN479	273	E	I	0.165791415536262	0.0999443658954836
ZN479_HUMAN/269-291	Q96JC4	ZN479	273	E	K	0.238221312447109	0.114010610095765
ZN479_HUMAN/269-291	Q96JC4	ZN479	273	E	L	0.180938239702529	0.0452164524795741
ZN479_HUMAN/269-291	Q96JC4	ZN479	273	E	M	0.0553811974680187	0.0754671740332238
ZN479_HUMAN/269-291	Q96JC4	ZN479	273	E	N	0.0575913988692236	0.0757781105447187
ZN479_HUMAN/269-291	Q96JC4	ZN479	273	E	P	0.720442958234984	0.116640152303866
ZN479_HUMAN/269-291	Q96JC4	ZN479	273	E	Q	0.182556844812267	0.0582901817763542
ZN479_HUMAN/269-291	Q96JC4	ZN479	273	E	R	0.458938422335709	0.0947695725608905
ZN479_HUMAN/269-291	Q96JC4	ZN479	273	E	S	0.288564797571777	0.0501528254738075
ZN479_HUMAN/269-291	Q96JC4	ZN479	273	E	T	0.178272369923742	0.0568740224958068
ZN479_HUMAN/269-291	Q96JC4	ZN479	273	E	V	0.214560427990765	0.0546830598334939
ZN479_HUMAN/269-291	Q96JC4	ZN479	273	E	W	0.498804438127141	0.0727205775715656
ZN479_HUMAN/269-291	Q96JC4	ZN479	273	E	Y	0.0657410416429474	0.0913023252865968
ZN696_HUMAN/293-315	Q9H7X3	ZN696	297	D	A	0.316524842690154	0.0625759457077094
ZN696_HUMAN/293-315	Q9H7X3	ZN696	297	D	C	0.393496549805688	0.0636697240900912
ZN696_HUMAN/293-315	Q9H7X3	ZN696	297	D	E	0.0917858064909898	0.0829818092187502
ZN696_HUMAN/293-315	Q9H7X3	ZN696	297	D	F	-6.10561258995212e-05	0.0865776002046994
ZN696_HUMAN/293-315	Q9H7X3	ZN696	297	D	G	0.470650420607971	0.0644746396926692
ZN696_HUMAN/293-315	Q9H7X3	ZN696	297	D	H	0.0240384778533794	0.070611610352813
ZN696_HUMAN/293-315	Q9H7X3	ZN696	297	D	I	0.165791415536262	0.0999443658954836
ZN696_HUMAN/293-315	Q9H7X3	ZN696	297	D	K	0.238221312447109	0.114010610095765
ZN696_HUMAN/293-315	Q9H7X3	ZN696	297	D	L	0.180938239702529	0.0452164524795741
ZN696_HUMAN/293-315	Q9H7X3	ZN696	297	D	M	0.0553811974680187	0.0754671740332238
ZN696_HUMAN/293-315	Q9H7X3	ZN696	297	D	N	0.0575913988692236	0.0757781105447187
ZN696_HUMAN/293-315	Q9H7X3	ZN696	297	D	P	0.720442958234984	0.116640152303866
ZN696_HUMAN/293-315	Q9H7X3	ZN696	297	D	Q	0.182556844812267	0.0582901817763542
ZN696_HUMAN/293-315	Q9H7X3	ZN696	297	D	R	0.458938422335709	0.0947695725608905
ZN696_HUMAN/293-315	Q9H7X3	ZN696	297	D	S	0.288564797571777	0.0501528254738075
ZN696_HUMAN/293-315	Q9H7X3	ZN696	297	D	T	0.178272369923742	0.0568740224958068
ZN696_HUMAN/293-315	Q9H7X3	ZN696	297	D	V	0.214560427990765	0.0546830598334939
ZN696_HUMAN/293-315	Q9H7X3	ZN696	297	D	W	0.498804438127141	0.0727205775715656
ZN696_HUMAN/293-315	Q9H7X3	ZN696	297	D	Y	0.0657410416429474	0.0913023252865968
ZN316_HUMAN/887-909	A6NFI3	ZN316	891	E	A	0.316524842690154	0.0625759457077094
ZN316_HUMAN/887-909	A6NFI3	ZN316	891	E	C	0.393496549805688	0.0636697240900912
ZN316_HUMAN/887-909	A6NFI3	ZN316	891	E	D	0.00278827739116248	0.0916128749350044
ZN316_HUMAN/887-909	A6NFI3	ZN316	891	E	F	-6.10561258995212e-05	0.0865776002046994
ZN316_HUMAN/887-909	A6NFI3	ZN316	891	E	G	0.470650420607971	0.0644746396926692
ZN316_HUMAN/887-909	A6NFI3	ZN316	891	E	H	0.0240384778533794	0.070611610352813
ZN316_HUMAN/887-909	A6NFI3	ZN316	891	E	I	0.165791415536262	0.0999443658954836
ZN316_HUMAN/887-909	A6NFI3	ZN316	891	E	K	0.238221312447109	0.114010610095765
ZN316_HUMAN/887-909	A6NFI3	ZN316	891	E	L	0.180938239702529	0.0452164524795741
ZN316_HUMAN/887-909	A6NFI3	ZN316	891	E	M	0.0553811974680187	0.0754671740332238
ZN316_HUMAN/887-909	A6NFI3	ZN316	891	E	N	0.0575913988692236	0.0757781105447187
ZN316_HUMAN/887-909	A6NFI3	ZN316	891	E	P	0.720442958234984	0.116640152303866
ZN316_HUMAN/887-909	A6NFI3	ZN316	891	E	Q	0.182556844812267	0.0582901817763542
ZN316_HUMAN/887-909	A6NFI3	ZN316	891	E	R	0.458938422335709	0.0947695725608905
ZN316_HUMAN/887-909	A6NFI3	ZN316	891	E	S	0.288564797571777	0.0501528254738075
ZN316_HUMAN/887-909	A6NFI3	ZN316	891	E	T	0.178272369923742	0.0568740224958068
ZN316_HUMAN/887-909	A6NFI3	ZN316	891	E	V	0.214560427990765	0.0546830598334939
ZN316_HUMAN/887-909	A6NFI3	ZN316	891	E	W	0.498804438127141	0.0727205775715656
ZN316_HUMAN/887-909	A6NFI3	ZN316	891	E	Y	0.0657410416429474	0.0913023252865968
ZN436_HUMAN/334-356	Q9C0F3	ZN436	338	E	A	0.316524842690154	0.0625759457077094
ZN436_HUMAN/334-356	Q9C0F3	ZN436	338	E	C	0.393496549805688	0.0636697240900912
ZN436_HUMAN/334-356	Q9C0F3	ZN436	338	E	D	0.00278827739116248	0.0916128749350044
ZN436_HUMAN/334-356	Q9C0F3	ZN436	338	E	F	-6.10561258995212e-05	0.0865776002046994
ZN436_HUMAN/334-356	Q9C0F3	ZN436	338	E	G	0.470650420607971	0.0644746396926692
ZN436_HUMAN/334-356	Q9C0F3	ZN436	338	E	H	0.0240384778533794	0.070611610352813
ZN436_HUMAN/334-356	Q9C0F3	ZN436	338	E	I	0.165791415536262	0.0999443658954836
ZN436_HUMAN/334-356	Q9C0F3	ZN436	338	E	K	0.238221312447109	0.114010610095765
ZN436_HUMAN/334-356	Q9C0F3	ZN436	338	E	L	0.180938239702529	0.0452164524795741
ZN436_HUMAN/334-356	Q9C0F3	ZN436	338	E	M	0.0553811974680187	0.0754671740332238
ZN436_HUMAN/334-356	Q9C0F3	ZN436	338	E	N	0.0575913988692236	0.0757781105447187
ZN436_HUMAN/334-356	Q9C0F3	ZN436	338	E	P	0.720442958234984	0.116640152303866
ZN436_HUMAN/334-356	Q9C0F3	ZN436	338	E	Q	0.182556844812267	0.0582901817763542
ZN436_HUMAN/334-356	Q9C0F3	ZN436	338	E	R	0.458938422335709	0.0947695725608905
ZN436_HUMAN/334-356	Q9C0F3	ZN436	338	E	S	0.288564797571777	0.0501528254738075
ZN436_HUMAN/334-356	Q9C0F3	ZN436	338	E	T	0.178272369923742	0.0568740224958068
ZN436_HUMAN/334-356	Q9C0F3	ZN436	338	E	V	0.214560427990765	0.0546830598334939
ZN436_HUMAN/334-356	Q9C0F3	ZN436	338	E	W	0.498804438127141	0.0727205775715656
ZN436_HUMAN/334-356	Q9C0F3	ZN436	338	E	Y	0.0657410416429474	0.0913023252865968
ZSC12_HUMAN/581-603	O43309	ZSC12	585	E	A	0.316524842690154	0.0625759457077094
ZSC12_HUMAN/581-603	O43309	ZSC12	585	E	C	0.393496549805688	0.0636697240900912
ZSC12_HUMAN/581-603	O43309	ZSC12	585	E	D	0.00278827739116248	0.0916128749350044
ZSC12_HUMAN/581-603	O43309	ZSC12	585	E	F	-6.10561258995212e-05	0.0865776002046994
ZSC12_HUMAN/581-603	O43309	ZSC12	585	E	G	0.470650420607971	0.0644746396926692
ZSC12_HUMAN/581-603	O43309	ZSC12	585	E	H	0.0240384778533794	0.070611610352813
ZSC12_HUMAN/581-603	O43309	ZSC12	585	E	I	0.165791415536262	0.0999443658954836
ZSC12_HUMAN/581-603	O43309	ZSC12	585	E	K	0.238221312447109	0.114010610095765
ZSC12_HUMAN/581-603	O43309	ZSC12	585	E	L	0.180938239702529	0.0452164524795741
ZSC12_HUMAN/581-603	O43309	ZSC12	585	E	M	0.0553811974680187	0.0754671740332238
ZSC12_HUMAN/581-603	O43309	ZSC12	585	E	N	0.0575913988692236	0.0757781105447187
ZSC12_HUMAN/581-603	O43309	ZSC12	585	E	P	0.720442958234984	0.116640152303866
ZSC12_HUMAN/581-603	O43309	ZSC12	585	E	Q	0.182556844812267	0.0582901817763542
ZSC12_HUMAN/581-603	O43309	ZSC12	585	E	R	0.458938422335709	0.0947695725608905
ZSC12_HUMAN/581-603	O43309	ZSC12	585	E	S	0.288564797571777	0.0501528254738075
ZSC12_HUMAN/581-603	O43309	ZSC12	585	E	T	0.178272369923742	0.0568740224958068
ZSC12_HUMAN/581-603	O43309	ZSC12	585	E	V	0.214560427990765	0.0546830598334939
ZSC12_HUMAN/581-603	O43309	ZSC12	585	E	W	0.498804438127141	0.0727205775715656
ZSC12_HUMAN/581-603	O43309	ZSC12	585	E	Y	0.0657410416429474	0.0913023252865968
ZN850_HUMAN/757-779	A8MQ14	ZN850	761	E	A	0.316524842690154	0.0625759457077094
ZN850_HUMAN/757-779	A8MQ14	ZN850	761	E	C	0.393496549805688	0.0636697240900912
ZN850_HUMAN/757-779	A8MQ14	ZN850	761	E	D	0.00278827739116248	0.0916128749350044
ZN850_HUMAN/757-779	A8MQ14	ZN850	761	E	F	-6.10561258995212e-05	0.0865776002046994
ZN850_HUMAN/757-779	A8MQ14	ZN850	761	E	G	0.470650420607971	0.0644746396926692
ZN850_HUMAN/757-779	A8MQ14	ZN850	761	E	H	0.0240384778533794	0.070611610352813
ZN850_HUMAN/757-779	A8MQ14	ZN850	761	E	I	0.165791415536262	0.0999443658954836
ZN850_HUMAN/757-779	A8MQ14	ZN850	761	E	K	0.238221312447109	0.114010610095765
ZN850_HUMAN/757-779	A8MQ14	ZN850	761	E	L	0.180938239702529	0.0452164524795741
ZN850_HUMAN/757-779	A8MQ14	ZN850	761	E	M	0.0553811974680187	0.0754671740332238
ZN850_HUMAN/757-779	A8MQ14	ZN850	761	E	N	0.0575913988692236	0.0757781105447187
ZN850_HUMAN/757-779	A8MQ14	ZN850	761	E	P	0.720442958234984	0.116640152303866
ZN850_HUMAN/757-779	A8MQ14	ZN850	761	E	Q	0.182556844812267	0.0582901817763542
ZN850_HUMAN/757-779	A8MQ14	ZN850	761	E	R	0.458938422335709	0.0947695725608905
ZN850_HUMAN/757-779	A8MQ14	ZN850	761	E	S	0.288564797571777	0.0501528254738075
ZN850_HUMAN/757-779	A8MQ14	ZN850	761	E	T	0.178272369923742	0.0568740224958068
ZN850_HUMAN/757-779	A8MQ14	ZN850	761	E	V	0.214560427990765	0.0546830598334939
ZN850_HUMAN/757-779	A8MQ14	ZN850	761	E	W	0.498804438127141	0.0727205775715656
ZN850_HUMAN/757-779	A8MQ14	ZN850	761	E	Y	0.0657410416429474	0.0913023252865968
ZN514_HUMAN/344-366	Q96K75	ZN514	348	K	A	0.316524842690154	0.0625759457077094
ZN514_HUMAN/344-366	Q96K75	ZN514	348	K	C	0.393496549805688	0.0636697240900912
ZN514_HUMAN/344-366	Q96K75	ZN514	348	K	D	0.00278827739116248	0.0916128749350044
ZN514_HUMAN/344-366	Q96K75	ZN514	348	K	E	0.0917858064909898	0.0829818092187502
ZN514_HUMAN/344-366	Q96K75	ZN514	348	K	F	-6.10561258995212e-05	0.0865776002046994
ZN514_HUMAN/344-366	Q96K75	ZN514	348	K	G	0.470650420607971	0.0644746396926692
ZN514_HUMAN/344-366	Q96K75	ZN514	348	K	H	0.0240384778533794	0.070611610352813
ZN514_HUMAN/344-366	Q96K75	ZN514	348	K	I	0.165791415536262	0.0999443658954836
ZN514_HUMAN/344-366	Q96K75	ZN514	348	K	L	0.180938239702529	0.0452164524795741
ZN514_HUMAN/344-366	Q96K75	ZN514	348	K	M	0.0553811974680187	0.0754671740332238
ZN514_HUMAN/344-366	Q96K75	ZN514	348	K	N	0.0575913988692236	0.0757781105447187
ZN514_HUMAN/344-366	Q96K75	ZN514	348	K	P	0.720442958234984	0.116640152303866
ZN514_HUMAN/344-366	Q96K75	ZN514	348	K	Q	0.182556844812267	0.0582901817763542
ZN514_HUMAN/344-366	Q96K75	ZN514	348	K	R	0.458938422335709	0.0947695725608905
ZN514_HUMAN/344-366	Q96K75	ZN514	348	K	S	0.288564797571777	0.0501528254738075
ZN514_HUMAN/344-366	Q96K75	ZN514	348	K	T	0.178272369923742	0.0568740224958068
ZN514_HUMAN/344-366	Q96K75	ZN514	348	K	V	0.214560427990765	0.0546830598334939
ZN514_HUMAN/344-366	Q96K75	ZN514	348	K	W	0.498804438127141	0.0727205775715656
ZN514_HUMAN/344-366	Q96K75	ZN514	348	K	Y	0.0657410416429474	0.0913023252865968
ZN233_HUMAN/536-558	A6NK53	ZN233	540	T	A	0.316524842690154	0.0625759457077094
ZN233_HUMAN/536-558	A6NK53	ZN233	540	T	C	0.393496549805688	0.0636697240900912
ZN233_HUMAN/536-558	A6NK53	ZN233	540	T	D	0.00278827739116248	0.0916128749350044
ZN233_HUMAN/536-558	A6NK53	ZN233	540	T	E	0.0917858064909898	0.0829818092187502
ZN233_HUMAN/536-558	A6NK53	ZN233	540	T	F	-6.10561258995212e-05	0.0865776002046994
ZN233_HUMAN/536-558	A6NK53	ZN233	540	T	G	0.470650420607971	0.0644746396926692
ZN233_HUMAN/536-558	A6NK53	ZN233	540	T	H	0.0240384778533794	0.070611610352813
ZN233_HUMAN/536-558	A6NK53	ZN233	540	T	I	0.165791415536262	0.0999443658954836
ZN233_HUMAN/536-558	A6NK53	ZN233	540	T	K	0.238221312447109	0.114010610095765
ZN233_HUMAN/536-558	A6NK53	ZN233	540	T	L	0.180938239702529	0.0452164524795741
ZN233_HUMAN/536-558	A6NK53	ZN233	540	T	M	0.0553811974680187	0.0754671740332238
ZN233_HUMAN/536-558	A6NK53	ZN233	540	T	N	0.0575913988692236	0.0757781105447187
ZN233_HUMAN/536-558	A6NK53	ZN233	540	T	P	0.720442958234984	0.116640152303866
ZN233_HUMAN/536-558	A6NK53	ZN233	540	T	Q	0.182556844812267	0.0582901817763542
ZN233_HUMAN/536-558	A6NK53	ZN233	540	T	R	0.458938422335709	0.0947695725608905
ZN233_HUMAN/536-558	A6NK53	ZN233	540	T	S	0.288564797571777	0.0501528254738075
ZN233_HUMAN/536-558	A6NK53	ZN233	540	T	V	0.214560427990765	0.0546830598334939
ZN233_HUMAN/536-558	A6NK53	ZN233	540	T	W	0.498804438127141	0.0727205775715656
ZN233_HUMAN/536-558	A6NK53	ZN233	540	T	Y	0.0657410416429474	0.0913023252865968
ZFP57_HUMAN/300-322	Q9NU63	ZFP57	304	H	A	0.316524842690154	0.0625759457077094
ZFP57_HUMAN/300-322	Q9NU63	ZFP57	304	H	C	0.393496549805688	0.0636697240900912
ZFP57_HUMAN/300-322	Q9NU63	ZFP57	304	H	D	0.00278827739116248	0.0916128749350044
ZFP57_HUMAN/300-322	Q9NU63	ZFP57	304	H	E	0.0917858064909898	0.0829818092187502
ZFP57_HUMAN/300-322	Q9NU63	ZFP57	304	H	F	-6.10561258995212e-05	0.0865776002046994
ZFP57_HUMAN/300-322	Q9NU63	ZFP57	304	H	G	0.470650420607971	0.0644746396926692
ZFP57_HUMAN/300-322	Q9NU63	ZFP57	304	H	I	0.165791415536262	0.0999443658954836
ZFP57_HUMAN/300-322	Q9NU63	ZFP57	304	H	K	0.238221312447109	0.114010610095765
ZFP57_HUMAN/300-322	Q9NU63	ZFP57	304	H	L	0.180938239702529	0.0452164524795741
ZFP57_HUMAN/300-322	Q9NU63	ZFP57	304	H	M	0.0553811974680187	0.0754671740332238
ZFP57_HUMAN/300-322	Q9NU63	ZFP57	304	H	N	0.0575913988692236	0.0757781105447187
ZFP57_HUMAN/300-322	Q9NU63	ZFP57	304	H	P	0.720442958234984	0.116640152303866
ZFP57_HUMAN/300-322	Q9NU63	ZFP57	304	H	Q	0.182556844812267	0.0582901817763542
ZFP57_HUMAN/300-322	Q9NU63	ZFP57	304	H	R	0.458938422335709	0.0947695725608905
ZFP57_HUMAN/300-322	Q9NU63	ZFP57	304	H	S	0.288564797571777	0.0501528254738075
ZFP57_HUMAN/300-322	Q9NU63	ZFP57	304	H	T	0.178272369923742	0.0568740224958068
ZFP57_HUMAN/300-322	Q9NU63	ZFP57	304	H	V	0.214560427990765	0.0546830598334939
ZFP57_HUMAN/300-322	Q9NU63	ZFP57	304	H	W	0.498804438127141	0.0727205775715656
ZFP57_HUMAN/300-322	Q9NU63	ZFP57	304	H	Y	0.0657410416429474	0.0913023252865968
ZN629_HUMAN/290-312	Q9UEG4	ZN629	294	E	A	0.316524842690154	0.0625759457077094
ZN629_HUMAN/290-312	Q9UEG4	ZN629	294	E	C	0.393496549805688	0.0636697240900912
ZN629_HUMAN/290-312	Q9UEG4	ZN629	294	E	D	0.00278827739116248	0.0916128749350044
ZN629_HUMAN/290-312	Q9UEG4	ZN629	294	E	F	-6.10561258995212e-05	0.0865776002046994
ZN629_HUMAN/290-312	Q9UEG4	ZN629	294	E	G	0.470650420607971	0.0644746396926692
ZN629_HUMAN/290-312	Q9UEG4	ZN629	294	E	H	0.0240384778533794	0.070611610352813
ZN629_HUMAN/290-312	Q9UEG4	ZN629	294	E	I	0.165791415536262	0.0999443658954836
ZN629_HUMAN/290-312	Q9UEG4	ZN629	294	E	K	0.238221312447109	0.114010610095765
ZN629_HUMAN/290-312	Q9UEG4	ZN629	294	E	L	0.180938239702529	0.0452164524795741
ZN629_HUMAN/290-312	Q9UEG4	ZN629	294	E	M	0.0553811974680187	0.0754671740332238
ZN629_HUMAN/290-312	Q9UEG4	ZN629	294	E	N	0.0575913988692236	0.0757781105447187
ZN629_HUMAN/290-312	Q9UEG4	ZN629	294	E	P	0.720442958234984	0.116640152303866
ZN629_HUMAN/290-312	Q9UEG4	ZN629	294	E	Q	0.182556844812267	0.0582901817763542
ZN629_HUMAN/290-312	Q9UEG4	ZN629	294	E	R	0.458938422335709	0.0947695725608905
ZN629_HUMAN/290-312	Q9UEG4	ZN629	294	E	S	0.288564797571777	0.0501528254738075
ZN629_HUMAN/290-312	Q9UEG4	ZN629	294	E	T	0.178272369923742	0.0568740224958068
ZN629_HUMAN/290-312	Q9UEG4	ZN629	294	E	V	0.214560427990765	0.0546830598334939
ZN629_HUMAN/290-312	Q9UEG4	ZN629	294	E	W	0.498804438127141	0.0727205775715656
ZN629_HUMAN/290-312	Q9UEG4	ZN629	294	E	Y	0.0657410416429474	0.0913023252865968
ZN721_HUMAN/517-539	Q8TF20	ZN721	521	V	A	0.316524842690154	0.0625759457077094
ZN721_HUMAN/517-539	Q8TF20	ZN721	521	V	C	0.393496549805688	0.0636697240900912
ZN721_HUMAN/517-539	Q8TF20	ZN721	521	V	D	0.00278827739116248	0.0916128749350044
ZN721_HUMAN/517-539	Q8TF20	ZN721	521	V	E	0.0917858064909898	0.0829818092187502
ZN721_HUMAN/517-539	Q8TF20	ZN721	521	V	F	-6.10561258995212e-05	0.0865776002046994
ZN721_HUMAN/517-539	Q8TF20	ZN721	521	V	G	0.470650420607971	0.0644746396926692
ZN721_HUMAN/517-539	Q8TF20	ZN721	521	V	H	0.0240384778533794	0.070611610352813
ZN721_HUMAN/517-539	Q8TF20	ZN721	521	V	I	0.165791415536262	0.0999443658954836
ZN721_HUMAN/517-539	Q8TF20	ZN721	521	V	K	0.238221312447109	0.114010610095765
ZN721_HUMAN/517-539	Q8TF20	ZN721	521	V	L	0.180938239702529	0.0452164524795741
ZN721_HUMAN/517-539	Q8TF20	ZN721	521	V	M	0.0553811974680187	0.0754671740332238
ZN721_HUMAN/517-539	Q8TF20	ZN721	521	V	N	0.0575913988692236	0.0757781105447187
ZN721_HUMAN/517-539	Q8TF20	ZN721	521	V	P	0.720442958234984	0.116640152303866
ZN721_HUMAN/517-539	Q8TF20	ZN721	521	V	Q	0.182556844812267	0.0582901817763542
ZN721_HUMAN/517-539	Q8TF20	ZN721	521	V	R	0.458938422335709	0.0947695725608905
ZN721_HUMAN/517-539	Q8TF20	ZN721	521	V	S	0.288564797571777	0.0501528254738075
ZN721_HUMAN/517-539	Q8TF20	ZN721	521	V	T	0.178272369923742	0.0568740224958068
ZN721_HUMAN/517-539	Q8TF20	ZN721	521	V	W	0.498804438127141	0.0727205775715656
ZN721_HUMAN/517-539	Q8TF20	ZN721	521	V	Y	0.0657410416429474	0.0913023252865968
FEZF2_HUMAN/305-327	Q8TBJ5	FEZF2	309	V	A	0.316524842690154	0.0625759457077094
FEZF2_HUMAN/305-327	Q8TBJ5	FEZF2	309	V	C	0.393496549805688	0.0636697240900912
FEZF2_HUMAN/305-327	Q8TBJ5	FEZF2	309	V	D	0.00278827739116248	0.0916128749350044
FEZF2_HUMAN/305-327	Q8TBJ5	FEZF2	309	V	E	0.0917858064909898	0.0829818092187502
FEZF2_HUMAN/305-327	Q8TBJ5	FEZF2	309	V	F	-6.10561258995212e-05	0.0865776002046994
FEZF2_HUMAN/305-327	Q8TBJ5	FEZF2	309	V	G	0.470650420607971	0.0644746396926692
FEZF2_HUMAN/305-327	Q8TBJ5	FEZF2	309	V	H	0.0240384778533794	0.070611610352813
FEZF2_HUMAN/305-327	Q8TBJ5	FEZF2	309	V	I	0.165791415536262	0.0999443658954836
FEZF2_HUMAN/305-327	Q8TBJ5	FEZF2	309	V	K	0.238221312447109	0.114010610095765
FEZF2_HUMAN/305-327	Q8TBJ5	FEZF2	309	V	L	0.180938239702529	0.0452164524795741
FEZF2_HUMAN/305-327	Q8TBJ5	FEZF2	309	V	M	0.0553811974680187	0.0754671740332238
FEZF2_HUMAN/305-327	Q8TBJ5	FEZF2	309	V	N	0.0575913988692236	0.0757781105447187
FEZF2_HUMAN/305-327	Q8TBJ5	FEZF2	309	V	P	0.720442958234984	0.116640152303866
FEZF2_HUMAN/305-327	Q8TBJ5	FEZF2	309	V	Q	0.182556844812267	0.0582901817763542
FEZF2_HUMAN/305-327	Q8TBJ5	FEZF2	309	V	R	0.458938422335709	0.0947695725608905
FEZF2_HUMAN/305-327	Q8TBJ5	FEZF2	309	V	S	0.288564797571777	0.0501528254738075
FEZF2_HUMAN/305-327	Q8TBJ5	FEZF2	309	V	T	0.178272369923742	0.0568740224958068
FEZF2_HUMAN/305-327	Q8TBJ5	FEZF2	309	V	W	0.498804438127141	0.0727205775715656
FEZF2_HUMAN/305-327	Q8TBJ5	FEZF2	309	V	Y	0.0657410416429474	0.0913023252865968
ZN565_HUMAN/263-285	Q8N9K5	ZN565	267	D	A	0.316524842690154	0.0625759457077094
ZN565_HUMAN/263-285	Q8N9K5	ZN565	267	D	C	0.393496549805688	0.0636697240900912
ZN565_HUMAN/263-285	Q8N9K5	ZN565	267	D	E	0.0917858064909898	0.0829818092187502
ZN565_HUMAN/263-285	Q8N9K5	ZN565	267	D	F	-6.10561258995212e-05	0.0865776002046994
ZN565_HUMAN/263-285	Q8N9K5	ZN565	267	D	G	0.470650420607971	0.0644746396926692
ZN565_HUMAN/263-285	Q8N9K5	ZN565	267	D	H	0.0240384778533794	0.070611610352813
ZN565_HUMAN/263-285	Q8N9K5	ZN565	267	D	I	0.165791415536262	0.0999443658954836
ZN565_HUMAN/263-285	Q8N9K5	ZN565	267	D	K	0.238221312447109	0.114010610095765
ZN565_HUMAN/263-285	Q8N9K5	ZN565	267	D	L	0.180938239702529	0.0452164524795741
ZN565_HUMAN/263-285	Q8N9K5	ZN565	267	D	M	0.0553811974680187	0.0754671740332238
ZN565_HUMAN/263-285	Q8N9K5	ZN565	267	D	N	0.0575913988692236	0.0757781105447187
ZN565_HUMAN/263-285	Q8N9K5	ZN565	267	D	P	0.720442958234984	0.116640152303866
ZN565_HUMAN/263-285	Q8N9K5	ZN565	267	D	Q	0.182556844812267	0.0582901817763542
ZN565_HUMAN/263-285	Q8N9K5	ZN565	267	D	R	0.458938422335709	0.0947695725608905
ZN565_HUMAN/263-285	Q8N9K5	ZN565	267	D	S	0.288564797571777	0.0501528254738075
ZN565_HUMAN/263-285	Q8N9K5	ZN565	267	D	T	0.178272369923742	0.0568740224958068
ZN565_HUMAN/263-285	Q8N9K5	ZN565	267	D	V	0.214560427990765	0.0546830598334939
ZN565_HUMAN/263-285	Q8N9K5	ZN565	267	D	W	0.498804438127141	0.0727205775715656
ZN565_HUMAN/263-285	Q8N9K5	ZN565	267	D	Y	0.0657410416429474	0.0913023252865968
ZN257_HUMAN/487-509	Q9Y2Q1	ZN257	491	E	A	0.316524842690154	0.0625759457077094
ZN257_HUMAN/487-509	Q9Y2Q1	ZN257	491	E	C	0.393496549805688	0.0636697240900912
ZN257_HUMAN/487-509	Q9Y2Q1	ZN257	491	E	D	0.00278827739116248	0.0916128749350044
ZN257_HUMAN/487-509	Q9Y2Q1	ZN257	491	E	F	-6.10561258995212e-05	0.0865776002046994
ZN257_HUMAN/487-509	Q9Y2Q1	ZN257	491	E	G	0.470650420607971	0.0644746396926692
ZN257_HUMAN/487-509	Q9Y2Q1	ZN257	491	E	H	0.0240384778533794	0.070611610352813
ZN257_HUMAN/487-509	Q9Y2Q1	ZN257	491	E	I	0.165791415536262	0.0999443658954836
ZN257_HUMAN/487-509	Q9Y2Q1	ZN257	491	E	K	0.238221312447109	0.114010610095765
ZN257_HUMAN/487-509	Q9Y2Q1	ZN257	491	E	L	0.180938239702529	0.0452164524795741
ZN257_HUMAN/487-509	Q9Y2Q1	ZN257	491	E	M	0.0553811974680187	0.0754671740332238
ZN257_HUMAN/487-509	Q9Y2Q1	ZN257	491	E	N	0.0575913988692236	0.0757781105447187
ZN257_HUMAN/487-509	Q9Y2Q1	ZN257	491	E	P	0.720442958234984	0.116640152303866
ZN257_HUMAN/487-509	Q9Y2Q1	ZN257	491	E	Q	0.182556844812267	0.0582901817763542
ZN257_HUMAN/487-509	Q9Y2Q1	ZN257	491	E	R	0.458938422335709	0.0947695725608905
ZN257_HUMAN/487-509	Q9Y2Q1	ZN257	491	E	S	0.288564797571777	0.0501528254738075
ZN257_HUMAN/487-509	Q9Y2Q1	ZN257	491	E	T	0.178272369923742	0.0568740224958068
ZN257_HUMAN/487-509	Q9Y2Q1	ZN257	491	E	V	0.214560427990765	0.0546830598334939
ZN257_HUMAN/487-509	Q9Y2Q1	ZN257	491	E	W	0.498804438127141	0.0727205775715656
ZN257_HUMAN/487-509	Q9Y2Q1	ZN257	491	E	Y	0.0657410416429474	0.0913023252865968
ZNF70_HUMAN/196-218	Q9UC06	ZNF70	200	E	A	0.316524842690154	0.0625759457077094
ZNF70_HUMAN/196-218	Q9UC06	ZNF70	200	E	C	0.393496549805688	0.0636697240900912
ZNF70_HUMAN/196-218	Q9UC06	ZNF70	200	E	D	0.00278827739116248	0.0916128749350044
ZNF70_HUMAN/196-218	Q9UC06	ZNF70	200	E	F	-6.10561258995212e-05	0.0865776002046994
ZNF70_HUMAN/196-218	Q9UC06	ZNF70	200	E	G	0.470650420607971	0.0644746396926692
ZNF70_HUMAN/196-218	Q9UC06	ZNF70	200	E	H	0.0240384778533794	0.070611610352813
ZNF70_HUMAN/196-218	Q9UC06	ZNF70	200	E	I	0.165791415536262	0.0999443658954836
ZNF70_HUMAN/196-218	Q9UC06	ZNF70	200	E	K	0.238221312447109	0.114010610095765
ZNF70_HUMAN/196-218	Q9UC06	ZNF70	200	E	L	0.180938239702529	0.0452164524795741
ZNF70_HUMAN/196-218	Q9UC06	ZNF70	200	E	M	0.0553811974680187	0.0754671740332238
ZNF70_HUMAN/196-218	Q9UC06	ZNF70	200	E	N	0.0575913988692236	0.0757781105447187
ZNF70_HUMAN/196-218	Q9UC06	ZNF70	200	E	P	0.720442958234984	0.116640152303866
ZNF70_HUMAN/196-218	Q9UC06	ZNF70	200	E	Q	0.182556844812267	0.0582901817763542
ZNF70_HUMAN/196-218	Q9UC06	ZNF70	200	E	R	0.458938422335709	0.0947695725608905
ZNF70_HUMAN/196-218	Q9UC06	ZNF70	200	E	S	0.288564797571777	0.0501528254738075
ZNF70_HUMAN/196-218	Q9UC06	ZNF70	200	E	T	0.178272369923742	0.0568740224958068
ZNF70_HUMAN/196-218	Q9UC06	ZNF70	200	E	V	0.214560427990765	0.0546830598334939
ZNF70_HUMAN/196-218	Q9UC06	ZNF70	200	E	W	0.498804438127141	0.0727205775715656
ZNF70_HUMAN/196-218	Q9UC06	ZNF70	200	E	Y	0.0657410416429474	0.0913023252865968
ZN519_HUMAN/404-426	Q8TB69	ZN519	408	E	A	0.316524842690154	0.0625759457077094
ZN519_HUMAN/404-426	Q8TB69	ZN519	408	E	C	0.393496549805688	0.0636697240900912
ZN519_HUMAN/404-426	Q8TB69	ZN519	408	E	D	0.00278827739116248	0.0916128749350044
ZN519_HUMAN/404-426	Q8TB69	ZN519	408	E	F	-6.10561258995212e-05	0.0865776002046994
ZN519_HUMAN/404-426	Q8TB69	ZN519	408	E	G	0.470650420607971	0.0644746396926692
ZN519_HUMAN/404-426	Q8TB69	ZN519	408	E	H	0.0240384778533794	0.070611610352813
ZN519_HUMAN/404-426	Q8TB69	ZN519	408	E	I	0.165791415536262	0.0999443658954836
ZN519_HUMAN/404-426	Q8TB69	ZN519	408	E	K	0.238221312447109	0.114010610095765
ZN519_HUMAN/404-426	Q8TB69	ZN519	408	E	L	0.180938239702529	0.0452164524795741
ZN519_HUMAN/404-426	Q8TB69	ZN519	408	E	M	0.0553811974680187	0.0754671740332238
ZN519_HUMAN/404-426	Q8TB69	ZN519	408	E	N	0.0575913988692236	0.0757781105447187
ZN519_HUMAN/404-426	Q8TB69	ZN519	408	E	P	0.720442958234984	0.116640152303866
ZN519_HUMAN/404-426	Q8TB69	ZN519	408	E	Q	0.182556844812267	0.0582901817763542
ZN519_HUMAN/404-426	Q8TB69	ZN519	408	E	R	0.458938422335709	0.0947695725608905
ZN519_HUMAN/404-426	Q8TB69	ZN519	408	E	S	0.288564797571777	0.0501528254738075
ZN519_HUMAN/404-426	Q8TB69	ZN519	408	E	T	0.178272369923742	0.0568740224958068
ZN519_HUMAN/404-426	Q8TB69	ZN519	408	E	V	0.214560427990765	0.0546830598334939
ZN519_HUMAN/404-426	Q8TB69	ZN519	408	E	W	0.498804438127141	0.0727205775715656
ZN519_HUMAN/404-426	Q8TB69	ZN519	408	E	Y	0.0657410416429474	0.0913023252865968
ZN454_HUMAN/468-490	Q8N9F8	ZN454	472	I	A	0.316524842690154	0.0625759457077094
ZN454_HUMAN/468-490	Q8N9F8	ZN454	472	I	C	0.393496549805688	0.0636697240900912
ZN454_HUMAN/468-490	Q8N9F8	ZN454	472	I	D	0.00278827739116248	0.0916128749350044
ZN454_HUMAN/468-490	Q8N9F8	ZN454	472	I	E	0.0917858064909898	0.0829818092187502
ZN454_HUMAN/468-490	Q8N9F8	ZN454	472	I	F	-6.10561258995212e-05	0.0865776002046994
ZN454_HUMAN/468-490	Q8N9F8	ZN454	472	I	G	0.470650420607971	0.0644746396926692
ZN454_HUMAN/468-490	Q8N9F8	ZN454	472	I	H	0.0240384778533794	0.070611610352813
ZN454_HUMAN/468-490	Q8N9F8	ZN454	472	I	K	0.238221312447109	0.114010610095765
ZN454_HUMAN/468-490	Q8N9F8	ZN454	472	I	L	0.180938239702529	0.0452164524795741
ZN454_HUMAN/468-490	Q8N9F8	ZN454	472	I	M	0.0553811974680187	0.0754671740332238
ZN454_HUMAN/468-490	Q8N9F8	ZN454	472	I	N	0.0575913988692236	0.0757781105447187
ZN454_HUMAN/468-490	Q8N9F8	ZN454	472	I	P	0.720442958234984	0.116640152303866
ZN454_HUMAN/468-490	Q8N9F8	ZN454	472	I	Q	0.182556844812267	0.0582901817763542
ZN454_HUMAN/468-490	Q8N9F8	ZN454	472	I	R	0.458938422335709	0.0947695725608905
ZN454_HUMAN/468-490	Q8N9F8	ZN454	472	I	S	0.288564797571777	0.0501528254738075
ZN454_HUMAN/468-490	Q8N9F8	ZN454	472	I	T	0.178272369923742	0.0568740224958068
ZN454_HUMAN/468-490	Q8N9F8	ZN454	472	I	V	0.214560427990765	0.0546830598334939
ZN454_HUMAN/468-490	Q8N9F8	ZN454	472	I	W	0.498804438127141	0.0727205775715656
ZN454_HUMAN/468-490	Q8N9F8	ZN454	472	I	Y	0.0657410416429474	0.0913023252865968
ZN878_HUMAN/507-529	C9JN71	ZN878	511	Q	A	0.316524842690154	0.0625759457077094
ZN878_HUMAN/507-529	C9JN71	ZN878	511	Q	C	0.393496549805688	0.0636697240900912
ZN878_HUMAN/507-529	C9JN71	ZN878	511	Q	D	0.00278827739116248	0.0916128749350044
ZN878_HUMAN/507-529	C9JN71	ZN878	511	Q	E	0.0917858064909898	0.0829818092187502
ZN878_HUMAN/507-529	C9JN71	ZN878	511	Q	F	-6.10561258995212e-05	0.0865776002046994
ZN878_HUMAN/507-529	C9JN71	ZN878	511	Q	G	0.470650420607971	0.0644746396926692
ZN878_HUMAN/507-529	C9JN71	ZN878	511	Q	H	0.0240384778533794	0.070611610352813
ZN878_HUMAN/507-529	C9JN71	ZN878	511	Q	I	0.165791415536262	0.0999443658954836
ZN878_HUMAN/507-529	C9JN71	ZN878	511	Q	K	0.238221312447109	0.114010610095765
ZN878_HUMAN/507-529	C9JN71	ZN878	511	Q	L	0.180938239702529	0.0452164524795741
ZN878_HUMAN/507-529	C9JN71	ZN878	511	Q	M	0.0553811974680187	0.0754671740332238
ZN878_HUMAN/507-529	C9JN71	ZN878	511	Q	N	0.0575913988692236	0.0757781105447187
ZN878_HUMAN/507-529	C9JN71	ZN878	511	Q	P	0.720442958234984	0.116640152303866
ZN878_HUMAN/507-529	C9JN71	ZN878	511	Q	R	0.458938422335709	0.0947695725608905
ZN878_HUMAN/507-529	C9JN71	ZN878	511	Q	S	0.288564797571777	0.0501528254738075
ZN878_HUMAN/507-529	C9JN71	ZN878	511	Q	T	0.178272369923742	0.0568740224958068
ZN878_HUMAN/507-529	C9JN71	ZN878	511	Q	V	0.214560427990765	0.0546830598334939
ZN878_HUMAN/507-529	C9JN71	ZN878	511	Q	W	0.498804438127141	0.0727205775715656
ZN878_HUMAN/507-529	C9JN71	ZN878	511	Q	Y	0.0657410416429474	0.0913023252865968
ZFP28_HUMAN/561-583	Q8NHY6	ZFP28	565	V	A	0.316524842690154	0.0625759457077094
ZFP28_HUMAN/561-583	Q8NHY6	ZFP28	565	V	C	0.393496549805688	0.0636697240900912
ZFP28_HUMAN/561-583	Q8NHY6	ZFP28	565	V	D	0.00278827739116248	0.0916128749350044
ZFP28_HUMAN/561-583	Q8NHY6	ZFP28	565	V	E	0.0917858064909898	0.0829818092187502
ZFP28_HUMAN/561-583	Q8NHY6	ZFP28	565	V	F	-6.10561258995212e-05	0.0865776002046994
ZFP28_HUMAN/561-583	Q8NHY6	ZFP28	565	V	G	0.470650420607971	0.0644746396926692
ZFP28_HUMAN/561-583	Q8NHY6	ZFP28	565	V	H	0.0240384778533794	0.070611610352813
ZFP28_HUMAN/561-583	Q8NHY6	ZFP28	565	V	I	0.165791415536262	0.0999443658954836
ZFP28_HUMAN/561-583	Q8NHY6	ZFP28	565	V	K	0.238221312447109	0.114010610095765
ZFP28_HUMAN/561-583	Q8NHY6	ZFP28	565	V	L	0.180938239702529	0.0452164524795741
ZFP28_HUMAN/561-583	Q8NHY6	ZFP28	565	V	M	0.0553811974680187	0.0754671740332238
ZFP28_HUMAN/561-583	Q8NHY6	ZFP28	565	V	N	0.0575913988692236	0.0757781105447187
ZFP28_HUMAN/561-583	Q8NHY6	ZFP28	565	V	P	0.720442958234984	0.116640152303866
ZFP28_HUMAN/561-583	Q8NHY6	ZFP28	565	V	Q	0.182556844812267	0.0582901817763542
ZFP28_HUMAN/561-583	Q8NHY6	ZFP28	565	V	R	0.458938422335709	0.0947695725608905
ZFP28_HUMAN/561-583	Q8NHY6	ZFP28	565	V	S	0.288564797571777	0.0501528254738075
ZFP28_HUMAN/561-583	Q8NHY6	ZFP28	565	V	T	0.178272369923742	0.0568740224958068
ZFP28_HUMAN/561-583	Q8NHY6	ZFP28	565	V	W	0.498804438127141	0.0727205775715656
ZFP28_HUMAN/561-583	Q8NHY6	ZFP28	565	V	Y	0.0657410416429474	0.0913023252865968
ZFP62_HUMAN/785-807	Q8NB50	ZFP62	789	E	A	0.316524842690154	0.0625759457077094
ZFP62_HUMAN/785-807	Q8NB50	ZFP62	789	E	C	0.393496549805688	0.0636697240900912
ZFP62_HUMAN/785-807	Q8NB50	ZFP62	789	E	D	0.00278827739116248	0.0916128749350044
ZFP62_HUMAN/785-807	Q8NB50	ZFP62	789	E	F	-6.10561258995212e-05	0.0865776002046994
ZFP62_HUMAN/785-807	Q8NB50	ZFP62	789	E	G	0.470650420607971	0.0644746396926692
ZFP62_HUMAN/785-807	Q8NB50	ZFP62	789	E	H	0.0240384778533794	0.070611610352813
ZFP62_HUMAN/785-807	Q8NB50	ZFP62	789	E	I	0.165791415536262	0.0999443658954836
ZFP62_HUMAN/785-807	Q8NB50	ZFP62	789	E	K	0.238221312447109	0.114010610095765
ZFP62_HUMAN/785-807	Q8NB50	ZFP62	789	E	L	0.180938239702529	0.0452164524795741
ZFP62_HUMAN/785-807	Q8NB50	ZFP62	789	E	M	0.0553811974680187	0.0754671740332238
ZFP62_HUMAN/785-807	Q8NB50	ZFP62	789	E	N	0.0575913988692236	0.0757781105447187
ZFP62_HUMAN/785-807	Q8NB50	ZFP62	789	E	P	0.720442958234984	0.116640152303866
ZFP62_HUMAN/785-807	Q8NB50	ZFP62	789	E	Q	0.182556844812267	0.0582901817763542
ZFP62_HUMAN/785-807	Q8NB50	ZFP62	789	E	R	0.458938422335709	0.0947695725608905
ZFP62_HUMAN/785-807	Q8NB50	ZFP62	789	E	S	0.288564797571777	0.0501528254738075
ZFP62_HUMAN/785-807	Q8NB50	ZFP62	789	E	T	0.178272369923742	0.0568740224958068
ZFP62_HUMAN/785-807	Q8NB50	ZFP62	789	E	V	0.214560427990765	0.0546830598334939
ZFP62_HUMAN/785-807	Q8NB50	ZFP62	789	E	W	0.498804438127141	0.0727205775715656
ZFP62_HUMAN/785-807	Q8NB50	ZFP62	789	E	Y	0.0657410416429474	0.0913023252865968
ZN415_HUMAN/292-314	Q09FC8	ZN415	296	L	A	0.316524842690154	0.0625759457077094
ZN415_HUMAN/292-314	Q09FC8	ZN415	296	L	C	0.393496549805688	0.0636697240900912
ZN415_HUMAN/292-314	Q09FC8	ZN415	296	L	D	0.00278827739116248	0.0916128749350044
ZN415_HUMAN/292-314	Q09FC8	ZN415	296	L	E	0.0917858064909898	0.0829818092187502
ZN415_HUMAN/292-314	Q09FC8	ZN415	296	L	F	-6.10561258995212e-05	0.0865776002046994
ZN415_HUMAN/292-314	Q09FC8	ZN415	296	L	G	0.470650420607971	0.0644746396926692
ZN415_HUMAN/292-314	Q09FC8	ZN415	296	L	H	0.0240384778533794	0.070611610352813
ZN415_HUMAN/292-314	Q09FC8	ZN415	296	L	I	0.165791415536262	0.0999443658954836
ZN415_HUMAN/292-314	Q09FC8	ZN415	296	L	K	0.238221312447109	0.114010610095765
ZN415_HUMAN/292-314	Q09FC8	ZN415	296	L	M	0.0553811974680187	0.0754671740332238
ZN415_HUMAN/292-314	Q09FC8	ZN415	296	L	N	0.0575913988692236	0.0757781105447187
ZN415_HUMAN/292-314	Q09FC8	ZN415	296	L	P	0.720442958234984	0.116640152303866
ZN415_HUMAN/292-314	Q09FC8	ZN415	296	L	Q	0.182556844812267	0.0582901817763542
ZN415_HUMAN/292-314	Q09FC8	ZN415	296	L	R	0.458938422335709	0.0947695725608905
ZN415_HUMAN/292-314	Q09FC8	ZN415	296	L	S	0.288564797571777	0.0501528254738075
ZN415_HUMAN/292-314	Q09FC8	ZN415	296	L	T	0.178272369923742	0.0568740224958068
ZN415_HUMAN/292-314	Q09FC8	ZN415	296	L	V	0.214560427990765	0.0546830598334939
ZN415_HUMAN/292-314	Q09FC8	ZN415	296	L	W	0.498804438127141	0.0727205775715656
ZN415_HUMAN/292-314	Q09FC8	ZN415	296	L	Y	0.0657410416429474	0.0913023252865968
ZN610_HUMAN/316-338	Q8N9Z0	ZN610	320	E	A	0.316524842690154	0.0625759457077094
ZN610_HUMAN/316-338	Q8N9Z0	ZN610	320	E	C	0.393496549805688	0.0636697240900912
ZN610_HUMAN/316-338	Q8N9Z0	ZN610	320	E	D	0.00278827739116248	0.0916128749350044
ZN610_HUMAN/316-338	Q8N9Z0	ZN610	320	E	F	-6.10561258995212e-05	0.0865776002046994
ZN610_HUMAN/316-338	Q8N9Z0	ZN610	320	E	G	0.470650420607971	0.0644746396926692
ZN610_HUMAN/316-338	Q8N9Z0	ZN610	320	E	H	0.0240384778533794	0.070611610352813
ZN610_HUMAN/316-338	Q8N9Z0	ZN610	320	E	I	0.165791415536262	0.0999443658954836
ZN610_HUMAN/316-338	Q8N9Z0	ZN610	320	E	K	0.238221312447109	0.114010610095765
ZN610_HUMAN/316-338	Q8N9Z0	ZN610	320	E	L	0.180938239702529	0.0452164524795741
ZN610_HUMAN/316-338	Q8N9Z0	ZN610	320	E	M	0.0553811974680187	0.0754671740332238
ZN610_HUMAN/316-338	Q8N9Z0	ZN610	320	E	N	0.0575913988692236	0.0757781105447187
ZN610_HUMAN/316-338	Q8N9Z0	ZN610	320	E	P	0.720442958234984	0.116640152303866
ZN610_HUMAN/316-338	Q8N9Z0	ZN610	320	E	Q	0.182556844812267	0.0582901817763542
ZN610_HUMAN/316-338	Q8N9Z0	ZN610	320	E	R	0.458938422335709	0.0947695725608905
ZN610_HUMAN/316-338	Q8N9Z0	ZN610	320	E	S	0.288564797571777	0.0501528254738075
ZN610_HUMAN/316-338	Q8N9Z0	ZN610	320	E	T	0.178272369923742	0.0568740224958068
ZN610_HUMAN/316-338	Q8N9Z0	ZN610	320	E	V	0.214560427990765	0.0546830598334939
ZN610_HUMAN/316-338	Q8N9Z0	ZN610	320	E	W	0.498804438127141	0.0727205775715656
ZN610_HUMAN/316-338	Q8N9Z0	ZN610	320	E	Y	0.0657410416429474	0.0913023252865968
ZN658_HUMAN/546-568	Q5TYW1	ZN658	550	E	A	0.316524842690154	0.0625759457077094
ZN658_HUMAN/546-568	Q5TYW1	ZN658	550	E	C	0.393496549805688	0.0636697240900912
ZN658_HUMAN/546-568	Q5TYW1	ZN658	550	E	D	0.00278827739116248	0.0916128749350044
ZN658_HUMAN/546-568	Q5TYW1	ZN658	550	E	F	-6.10561258995212e-05	0.0865776002046994
ZN658_HUMAN/546-568	Q5TYW1	ZN658	550	E	G	0.470650420607971	0.0644746396926692
ZN658_HUMAN/546-568	Q5TYW1	ZN658	550	E	H	0.0240384778533794	0.070611610352813
ZN658_HUMAN/546-568	Q5TYW1	ZN658	550	E	I	0.165791415536262	0.0999443658954836
ZN658_HUMAN/546-568	Q5TYW1	ZN658	550	E	K	0.238221312447109	0.114010610095765
ZN658_HUMAN/546-568	Q5TYW1	ZN658	550	E	L	0.180938239702529	0.0452164524795741
ZN658_HUMAN/546-568	Q5TYW1	ZN658	550	E	M	0.0553811974680187	0.0754671740332238
ZN658_HUMAN/546-568	Q5TYW1	ZN658	550	E	N	0.0575913988692236	0.0757781105447187
ZN658_HUMAN/546-568	Q5TYW1	ZN658	550	E	P	0.720442958234984	0.116640152303866
ZN658_HUMAN/546-568	Q5TYW1	ZN658	550	E	Q	0.182556844812267	0.0582901817763542
ZN658_HUMAN/546-568	Q5TYW1	ZN658	550	E	R	0.458938422335709	0.0947695725608905
ZN658_HUMAN/546-568	Q5TYW1	ZN658	550	E	S	0.288564797571777	0.0501528254738075
ZN658_HUMAN/546-568	Q5TYW1	ZN658	550	E	T	0.178272369923742	0.0568740224958068
ZN658_HUMAN/546-568	Q5TYW1	ZN658	550	E	V	0.214560427990765	0.0546830598334939
ZN658_HUMAN/546-568	Q5TYW1	ZN658	550	E	W	0.498804438127141	0.0727205775715656
ZN658_HUMAN/546-568	Q5TYW1	ZN658	550	E	Y	0.0657410416429474	0.0913023252865968
ZNF19_HUMAN/273-295	P17023	ZNF19	277	E	A	0.316524842690154	0.0625759457077094
ZNF19_HUMAN/273-295	P17023	ZNF19	277	E	C	0.393496549805688	0.0636697240900912
ZNF19_HUMAN/273-295	P17023	ZNF19	277	E	D	0.00278827739116248	0.0916128749350044
ZNF19_HUMAN/273-295	P17023	ZNF19	277	E	F	-6.10561258995212e-05	0.0865776002046994
ZNF19_HUMAN/273-295	P17023	ZNF19	277	E	G	0.470650420607971	0.0644746396926692
ZNF19_HUMAN/273-295	P17023	ZNF19	277	E	H	0.0240384778533794	0.070611610352813
ZNF19_HUMAN/273-295	P17023	ZNF19	277	E	I	0.165791415536262	0.0999443658954836
ZNF19_HUMAN/273-295	P17023	ZNF19	277	E	K	0.238221312447109	0.114010610095765
ZNF19_HUMAN/273-295	P17023	ZNF19	277	E	L	0.180938239702529	0.0452164524795741
ZNF19_HUMAN/273-295	P17023	ZNF19	277	E	M	0.0553811974680187	0.0754671740332238
ZNF19_HUMAN/273-295	P17023	ZNF19	277	E	N	0.0575913988692236	0.0757781105447187
ZNF19_HUMAN/273-295	P17023	ZNF19	277	E	P	0.720442958234984	0.116640152303866
ZNF19_HUMAN/273-295	P17023	ZNF19	277	E	Q	0.182556844812267	0.0582901817763542
ZNF19_HUMAN/273-295	P17023	ZNF19	277	E	R	0.458938422335709	0.0947695725608905
ZNF19_HUMAN/273-295	P17023	ZNF19	277	E	S	0.288564797571777	0.0501528254738075
ZNF19_HUMAN/273-295	P17023	ZNF19	277	E	T	0.178272369923742	0.0568740224958068
ZNF19_HUMAN/273-295	P17023	ZNF19	277	E	V	0.214560427990765	0.0546830598334939
ZNF19_HUMAN/273-295	P17023	ZNF19	277	E	W	0.498804438127141	0.0727205775715656
ZNF19_HUMAN/273-295	P17023	ZNF19	277	E	Y	0.0657410416429474	0.0913023252865968
ZN239_HUMAN/263-285	Q16600	ZN239	267	K	A	0.316524842690154	0.0625759457077094
ZN239_HUMAN/263-285	Q16600	ZN239	267	K	C	0.393496549805688	0.0636697240900912
ZN239_HUMAN/263-285	Q16600	ZN239	267	K	D	0.00278827739116248	0.0916128749350044
ZN239_HUMAN/263-285	Q16600	ZN239	267	K	E	0.0917858064909898	0.0829818092187502
ZN239_HUMAN/263-285	Q16600	ZN239	267	K	F	-6.10561258995212e-05	0.0865776002046994
ZN239_HUMAN/263-285	Q16600	ZN239	267	K	G	0.470650420607971	0.0644746396926692
ZN239_HUMAN/263-285	Q16600	ZN239	267	K	H	0.0240384778533794	0.070611610352813
ZN239_HUMAN/263-285	Q16600	ZN239	267	K	I	0.165791415536262	0.0999443658954836
ZN239_HUMAN/263-285	Q16600	ZN239	267	K	L	0.180938239702529	0.0452164524795741
ZN239_HUMAN/263-285	Q16600	ZN239	267	K	M	0.0553811974680187	0.0754671740332238
ZN239_HUMAN/263-285	Q16600	ZN239	267	K	N	0.0575913988692236	0.0757781105447187
ZN239_HUMAN/263-285	Q16600	ZN239	267	K	P	0.720442958234984	0.116640152303866
ZN239_HUMAN/263-285	Q16600	ZN239	267	K	Q	0.182556844812267	0.0582901817763542
ZN239_HUMAN/263-285	Q16600	ZN239	267	K	R	0.458938422335709	0.0947695725608905
ZN239_HUMAN/263-285	Q16600	ZN239	267	K	S	0.288564797571777	0.0501528254738075
ZN239_HUMAN/263-285	Q16600	ZN239	267	K	T	0.178272369923742	0.0568740224958068
ZN239_HUMAN/263-285	Q16600	ZN239	267	K	V	0.214560427990765	0.0546830598334939
ZN239_HUMAN/263-285	Q16600	ZN239	267	K	W	0.498804438127141	0.0727205775715656
ZN239_HUMAN/263-285	Q16600	ZN239	267	K	Y	0.0657410416429474	0.0913023252865968
KLF14_HUMAN/255-277	Q8TD94	KLF14	259	L	A	0.316524842690154	0.0625759457077094
KLF14_HUMAN/255-277	Q8TD94	KLF14	259	L	C	0.393496549805688	0.0636697240900912
KLF14_HUMAN/255-277	Q8TD94	KLF14	259	L	D	0.00278827739116248	0.0916128749350044
KLF14_HUMAN/255-277	Q8TD94	KLF14	259	L	E	0.0917858064909898	0.0829818092187502
KLF14_HUMAN/255-277	Q8TD94	KLF14	259	L	F	-6.10561258995212e-05	0.0865776002046994
KLF14_HUMAN/255-277	Q8TD94	KLF14	259	L	G	0.470650420607971	0.0644746396926692
KLF14_HUMAN/255-277	Q8TD94	KLF14	259	L	H	0.0240384778533794	0.070611610352813
KLF14_HUMAN/255-277	Q8TD94	KLF14	259	L	I	0.165791415536262	0.0999443658954836
KLF14_HUMAN/255-277	Q8TD94	KLF14	259	L	K	0.238221312447109	0.114010610095765
KLF14_HUMAN/255-277	Q8TD94	KLF14	259	L	M	0.0553811974680187	0.0754671740332238
KLF14_HUMAN/255-277	Q8TD94	KLF14	259	L	N	0.0575913988692236	0.0757781105447187
KLF14_HUMAN/255-277	Q8TD94	KLF14	259	L	P	0.720442958234984	0.116640152303866
KLF14_HUMAN/255-277	Q8TD94	KLF14	259	L	Q	0.182556844812267	0.0582901817763542
KLF14_HUMAN/255-277	Q8TD94	KLF14	259	L	R	0.458938422335709	0.0947695725608905
KLF14_HUMAN/255-277	Q8TD94	KLF14	259	L	S	0.288564797571777	0.0501528254738075
KLF14_HUMAN/255-277	Q8TD94	KLF14	259	L	T	0.178272369923742	0.0568740224958068
KLF14_HUMAN/255-277	Q8TD94	KLF14	259	L	V	0.214560427990765	0.0546830598334939
KLF14_HUMAN/255-277	Q8TD94	KLF14	259	L	W	0.498804438127141	0.0727205775715656
KLF14_HUMAN/255-277	Q8TD94	KLF14	259	L	Y	0.0657410416429474	0.0913023252865968
ZN878_HUMAN/423-445	C9JN71	ZN878	427	Q	A	0.316524842690154	0.0625759457077094
ZN878_HUMAN/423-445	C9JN71	ZN878	427	Q	C	0.393496549805688	0.0636697240900912
ZN878_HUMAN/423-445	C9JN71	ZN878	427	Q	D	0.00278827739116248	0.0916128749350044
ZN878_HUMAN/423-445	C9JN71	ZN878	427	Q	E	0.0917858064909898	0.0829818092187502
ZN878_HUMAN/423-445	C9JN71	ZN878	427	Q	F	-6.10561258995212e-05	0.0865776002046994
ZN878_HUMAN/423-445	C9JN71	ZN878	427	Q	G	0.470650420607971	0.0644746396926692
ZN878_HUMAN/423-445	C9JN71	ZN878	427	Q	H	0.0240384778533794	0.070611610352813
ZN878_HUMAN/423-445	C9JN71	ZN878	427	Q	I	0.165791415536262	0.0999443658954836
ZN878_HUMAN/423-445	C9JN71	ZN878	427	Q	K	0.238221312447109	0.114010610095765
ZN878_HUMAN/423-445	C9JN71	ZN878	427	Q	L	0.180938239702529	0.0452164524795741
ZN878_HUMAN/423-445	C9JN71	ZN878	427	Q	M	0.0553811974680187	0.0754671740332238
ZN878_HUMAN/423-445	C9JN71	ZN878	427	Q	N	0.0575913988692236	0.0757781105447187
ZN878_HUMAN/423-445	C9JN71	ZN878	427	Q	P	0.720442958234984	0.116640152303866
ZN878_HUMAN/423-445	C9JN71	ZN878	427	Q	R	0.458938422335709	0.0947695725608905
ZN878_HUMAN/423-445	C9JN71	ZN878	427	Q	S	0.288564797571777	0.0501528254738075
ZN878_HUMAN/423-445	C9JN71	ZN878	427	Q	T	0.178272369923742	0.0568740224958068
ZN878_HUMAN/423-445	C9JN71	ZN878	427	Q	V	0.214560427990765	0.0546830598334939
ZN878_HUMAN/423-445	C9JN71	ZN878	427	Q	W	0.498804438127141	0.0727205775715656
ZN878_HUMAN/423-445	C9JN71	ZN878	427	Q	Y	0.0657410416429474	0.0913023252865968
ZN154_HUMAN/273-295	Q13106	ZN154	277	E	A	0.316524842690154	0.0625759457077094
ZN154_HUMAN/273-295	Q13106	ZN154	277	E	C	0.393496549805688	0.0636697240900912
ZN154_HUMAN/273-295	Q13106	ZN154	277	E	D	0.00278827739116248	0.0916128749350044
ZN154_HUMAN/273-295	Q13106	ZN154	277	E	F	-6.10561258995212e-05	0.0865776002046994
ZN154_HUMAN/273-295	Q13106	ZN154	277	E	G	0.470650420607971	0.0644746396926692
ZN154_HUMAN/273-295	Q13106	ZN154	277	E	H	0.0240384778533794	0.070611610352813
ZN154_HUMAN/273-295	Q13106	ZN154	277	E	I	0.165791415536262	0.0999443658954836
ZN154_HUMAN/273-295	Q13106	ZN154	277	E	K	0.238221312447109	0.114010610095765
ZN154_HUMAN/273-295	Q13106	ZN154	277	E	L	0.180938239702529	0.0452164524795741
ZN154_HUMAN/273-295	Q13106	ZN154	277	E	M	0.0553811974680187	0.0754671740332238
ZN154_HUMAN/273-295	Q13106	ZN154	277	E	N	0.0575913988692236	0.0757781105447187
ZN154_HUMAN/273-295	Q13106	ZN154	277	E	P	0.720442958234984	0.116640152303866
ZN154_HUMAN/273-295	Q13106	ZN154	277	E	Q	0.182556844812267	0.0582901817763542
ZN154_HUMAN/273-295	Q13106	ZN154	277	E	R	0.458938422335709	0.0947695725608905
ZN154_HUMAN/273-295	Q13106	ZN154	277	E	S	0.288564797571777	0.0501528254738075
ZN154_HUMAN/273-295	Q13106	ZN154	277	E	T	0.178272369923742	0.0568740224958068
ZN154_HUMAN/273-295	Q13106	ZN154	277	E	V	0.214560427990765	0.0546830598334939
ZN154_HUMAN/273-295	Q13106	ZN154	277	E	W	0.498804438127141	0.0727205775715656
ZN154_HUMAN/273-295	Q13106	ZN154	277	E	Y	0.0657410416429474	0.0913023252865968
ZN770_HUMAN/55-77	Q6IQ21	ZN770	59	V	A	0.316524842690154	0.0625759457077094
ZN770_HUMAN/55-77	Q6IQ21	ZN770	59	V	C	0.393496549805688	0.0636697240900912
ZN770_HUMAN/55-77	Q6IQ21	ZN770	59	V	D	0.00278827739116248	0.0916128749350044
ZN770_HUMAN/55-77	Q6IQ21	ZN770	59	V	E	0.0917858064909898	0.0829818092187502
ZN770_HUMAN/55-77	Q6IQ21	ZN770	59	V	F	-6.10561258995212e-05	0.0865776002046994
ZN770_HUMAN/55-77	Q6IQ21	ZN770	59	V	G	0.470650420607971	0.0644746396926692
ZN770_HUMAN/55-77	Q6IQ21	ZN770	59	V	H	0.0240384778533794	0.070611610352813
ZN770_HUMAN/55-77	Q6IQ21	ZN770	59	V	I	0.165791415536262	0.0999443658954836
ZN770_HUMAN/55-77	Q6IQ21	ZN770	59	V	K	0.238221312447109	0.114010610095765
ZN770_HUMAN/55-77	Q6IQ21	ZN770	59	V	L	0.180938239702529	0.0452164524795741
ZN770_HUMAN/55-77	Q6IQ21	ZN770	59	V	M	0.0553811974680187	0.0754671740332238
ZN770_HUMAN/55-77	Q6IQ21	ZN770	59	V	N	0.0575913988692236	0.0757781105447187
ZN770_HUMAN/55-77	Q6IQ21	ZN770	59	V	P	0.720442958234984	0.116640152303866
ZN770_HUMAN/55-77	Q6IQ21	ZN770	59	V	Q	0.182556844812267	0.0582901817763542
ZN770_HUMAN/55-77	Q6IQ21	ZN770	59	V	R	0.458938422335709	0.0947695725608905
ZN770_HUMAN/55-77	Q6IQ21	ZN770	59	V	S	0.288564797571777	0.0501528254738075
ZN770_HUMAN/55-77	Q6IQ21	ZN770	59	V	T	0.178272369923742	0.0568740224958068
ZN770_HUMAN/55-77	Q6IQ21	ZN770	59	V	W	0.498804438127141	0.0727205775715656
ZN770_HUMAN/55-77	Q6IQ21	ZN770	59	V	Y	0.0657410416429474	0.0913023252865968
ZN75D_HUMAN/477-499	P51815	ZN75D	481	L	A	0.316524842690154	0.0625759457077094
ZN75D_HUMAN/477-499	P51815	ZN75D	481	L	C	0.393496549805688	0.0636697240900912
ZN75D_HUMAN/477-499	P51815	ZN75D	481	L	D	0.00278827739116248	0.0916128749350044
ZN75D_HUMAN/477-499	P51815	ZN75D	481	L	E	0.0917858064909898	0.0829818092187502
ZN75D_HUMAN/477-499	P51815	ZN75D	481	L	F	-6.10561258995212e-05	0.0865776002046994
ZN75D_HUMAN/477-499	P51815	ZN75D	481	L	G	0.470650420607971	0.0644746396926692
ZN75D_HUMAN/477-499	P51815	ZN75D	481	L	H	0.0240384778533794	0.070611610352813
ZN75D_HUMAN/477-499	P51815	ZN75D	481	L	I	0.165791415536262	0.0999443658954836
ZN75D_HUMAN/477-499	P51815	ZN75D	481	L	K	0.238221312447109	0.114010610095765
ZN75D_HUMAN/477-499	P51815	ZN75D	481	L	M	0.0553811974680187	0.0754671740332238
ZN75D_HUMAN/477-499	P51815	ZN75D	481	L	N	0.0575913988692236	0.0757781105447187
ZN75D_HUMAN/477-499	P51815	ZN75D	481	L	P	0.720442958234984	0.116640152303866
ZN75D_HUMAN/477-499	P51815	ZN75D	481	L	Q	0.182556844812267	0.0582901817763542
ZN75D_HUMAN/477-499	P51815	ZN75D	481	L	R	0.458938422335709	0.0947695725608905
ZN75D_HUMAN/477-499	P51815	ZN75D	481	L	S	0.288564797571777	0.0501528254738075
ZN75D_HUMAN/477-499	P51815	ZN75D	481	L	T	0.178272369923742	0.0568740224958068
ZN75D_HUMAN/477-499	P51815	ZN75D	481	L	V	0.214560427990765	0.0546830598334939
ZN75D_HUMAN/477-499	P51815	ZN75D	481	L	W	0.498804438127141	0.0727205775715656
ZN75D_HUMAN/477-499	P51815	ZN75D	481	L	Y	0.0657410416429474	0.0913023252865968
ZN845_HUMAN/523-545	Q96IR2	ZN845	527	E	A	0.316524842690154	0.0625759457077094
ZN845_HUMAN/523-545	Q96IR2	ZN845	527	E	C	0.393496549805688	0.0636697240900912
ZN845_HUMAN/523-545	Q96IR2	ZN845	527	E	D	0.00278827739116248	0.0916128749350044
ZN845_HUMAN/523-545	Q96IR2	ZN845	527	E	F	-6.10561258995212e-05	0.0865776002046994
ZN845_HUMAN/523-545	Q96IR2	ZN845	527	E	G	0.470650420607971	0.0644746396926692
ZN845_HUMAN/523-545	Q96IR2	ZN845	527	E	H	0.0240384778533794	0.070611610352813
ZN845_HUMAN/523-545	Q96IR2	ZN845	527	E	I	0.165791415536262	0.0999443658954836
ZN845_HUMAN/523-545	Q96IR2	ZN845	527	E	K	0.238221312447109	0.114010610095765
ZN845_HUMAN/523-545	Q96IR2	ZN845	527	E	L	0.180938239702529	0.0452164524795741
ZN845_HUMAN/523-545	Q96IR2	ZN845	527	E	M	0.0553811974680187	0.0754671740332238
ZN845_HUMAN/523-545	Q96IR2	ZN845	527	E	N	0.0575913988692236	0.0757781105447187
ZN845_HUMAN/523-545	Q96IR2	ZN845	527	E	P	0.720442958234984	0.116640152303866
ZN845_HUMAN/523-545	Q96IR2	ZN845	527	E	Q	0.182556844812267	0.0582901817763542
ZN845_HUMAN/523-545	Q96IR2	ZN845	527	E	R	0.458938422335709	0.0947695725608905
ZN845_HUMAN/523-545	Q96IR2	ZN845	527	E	S	0.288564797571777	0.0501528254738075
ZN845_HUMAN/523-545	Q96IR2	ZN845	527	E	T	0.178272369923742	0.0568740224958068
ZN845_HUMAN/523-545	Q96IR2	ZN845	527	E	V	0.214560427990765	0.0546830598334939
ZN845_HUMAN/523-545	Q96IR2	ZN845	527	E	W	0.498804438127141	0.0727205775715656
ZN845_HUMAN/523-545	Q96IR2	ZN845	527	E	Y	0.0657410416429474	0.0913023252865968
ZN627_HUMAN/391-413	Q7L945	ZN627	395	K	A	0.316524842690154	0.0625759457077094
ZN627_HUMAN/391-413	Q7L945	ZN627	395	K	C	0.393496549805688	0.0636697240900912
ZN627_HUMAN/391-413	Q7L945	ZN627	395	K	D	0.00278827739116248	0.0916128749350044
ZN627_HUMAN/391-413	Q7L945	ZN627	395	K	E	0.0917858064909898	0.0829818092187502
ZN627_HUMAN/391-413	Q7L945	ZN627	395	K	F	-6.10561258995212e-05	0.0865776002046994
ZN627_HUMAN/391-413	Q7L945	ZN627	395	K	G	0.470650420607971	0.0644746396926692
ZN627_HUMAN/391-413	Q7L945	ZN627	395	K	H	0.0240384778533794	0.070611610352813
ZN627_HUMAN/391-413	Q7L945	ZN627	395	K	I	0.165791415536262	0.0999443658954836
ZN627_HUMAN/391-413	Q7L945	ZN627	395	K	L	0.180938239702529	0.0452164524795741
ZN627_HUMAN/391-413	Q7L945	ZN627	395	K	M	0.0553811974680187	0.0754671740332238
ZN627_HUMAN/391-413	Q7L945	ZN627	395	K	N	0.0575913988692236	0.0757781105447187
ZN627_HUMAN/391-413	Q7L945	ZN627	395	K	P	0.720442958234984	0.116640152303866
ZN627_HUMAN/391-413	Q7L945	ZN627	395	K	Q	0.182556844812267	0.0582901817763542
ZN627_HUMAN/391-413	Q7L945	ZN627	395	K	R	0.458938422335709	0.0947695725608905
ZN627_HUMAN/391-413	Q7L945	ZN627	395	K	S	0.288564797571777	0.0501528254738075
ZN627_HUMAN/391-413	Q7L945	ZN627	395	K	T	0.178272369923742	0.0568740224958068
ZN627_HUMAN/391-413	Q7L945	ZN627	395	K	V	0.214560427990765	0.0546830598334939
ZN627_HUMAN/391-413	Q7L945	ZN627	395	K	W	0.498804438127141	0.0727205775715656
ZN627_HUMAN/391-413	Q7L945	ZN627	395	K	Y	0.0657410416429474	0.0913023252865968
ZN606_HUMAN/680-702	Q8WXB4	ZN606	684	Q	A	0.316524842690154	0.0625759457077094
ZN606_HUMAN/680-702	Q8WXB4	ZN606	684	Q	C	0.393496549805688	0.0636697240900912
ZN606_HUMAN/680-702	Q8WXB4	ZN606	684	Q	D	0.00278827739116248	0.0916128749350044
ZN606_HUMAN/680-702	Q8WXB4	ZN606	684	Q	E	0.0917858064909898	0.0829818092187502
ZN606_HUMAN/680-702	Q8WXB4	ZN606	684	Q	F	-6.10561258995212e-05	0.0865776002046994
ZN606_HUMAN/680-702	Q8WXB4	ZN606	684	Q	G	0.470650420607971	0.0644746396926692
ZN606_HUMAN/680-702	Q8WXB4	ZN606	684	Q	H	0.0240384778533794	0.070611610352813
ZN606_HUMAN/680-702	Q8WXB4	ZN606	684	Q	I	0.165791415536262	0.0999443658954836
ZN606_HUMAN/680-702	Q8WXB4	ZN606	684	Q	K	0.238221312447109	0.114010610095765
ZN606_HUMAN/680-702	Q8WXB4	ZN606	684	Q	L	0.180938239702529	0.0452164524795741
ZN606_HUMAN/680-702	Q8WXB4	ZN606	684	Q	M	0.0553811974680187	0.0754671740332238
ZN606_HUMAN/680-702	Q8WXB4	ZN606	684	Q	N	0.0575913988692236	0.0757781105447187
ZN606_HUMAN/680-702	Q8WXB4	ZN606	684	Q	P	0.720442958234984	0.116640152303866
ZN606_HUMAN/680-702	Q8WXB4	ZN606	684	Q	R	0.458938422335709	0.0947695725608905
ZN606_HUMAN/680-702	Q8WXB4	ZN606	684	Q	S	0.288564797571777	0.0501528254738075
ZN606_HUMAN/680-702	Q8WXB4	ZN606	684	Q	T	0.178272369923742	0.0568740224958068
ZN606_HUMAN/680-702	Q8WXB4	ZN606	684	Q	V	0.214560427990765	0.0546830598334939
ZN606_HUMAN/680-702	Q8WXB4	ZN606	684	Q	W	0.498804438127141	0.0727205775715656
ZN606_HUMAN/680-702	Q8WXB4	ZN606	684	Q	Y	0.0657410416429474	0.0913023252865968
ZN184_HUMAN/222-244	Q99676	ZN184	226	E	A	0.316524842690154	0.0625759457077094
ZN184_HUMAN/222-244	Q99676	ZN184	226	E	C	0.393496549805688	0.0636697240900912
ZN184_HUMAN/222-244	Q99676	ZN184	226	E	D	0.00278827739116248	0.0916128749350044
ZN184_HUMAN/222-244	Q99676	ZN184	226	E	F	-6.10561258995212e-05	0.0865776002046994
ZN184_HUMAN/222-244	Q99676	ZN184	226	E	G	0.470650420607971	0.0644746396926692
ZN184_HUMAN/222-244	Q99676	ZN184	226	E	H	0.0240384778533794	0.070611610352813
ZN184_HUMAN/222-244	Q99676	ZN184	226	E	I	0.165791415536262	0.0999443658954836
ZN184_HUMAN/222-244	Q99676	ZN184	226	E	K	0.238221312447109	0.114010610095765
ZN184_HUMAN/222-244	Q99676	ZN184	226	E	L	0.180938239702529	0.0452164524795741
ZN184_HUMAN/222-244	Q99676	ZN184	226	E	M	0.0553811974680187	0.0754671740332238
ZN184_HUMAN/222-244	Q99676	ZN184	226	E	N	0.0575913988692236	0.0757781105447187
ZN184_HUMAN/222-244	Q99676	ZN184	226	E	P	0.720442958234984	0.116640152303866
ZN184_HUMAN/222-244	Q99676	ZN184	226	E	Q	0.182556844812267	0.0582901817763542
ZN184_HUMAN/222-244	Q99676	ZN184	226	E	R	0.458938422335709	0.0947695725608905
ZN184_HUMAN/222-244	Q99676	ZN184	226	E	S	0.288564797571777	0.0501528254738075
ZN184_HUMAN/222-244	Q99676	ZN184	226	E	T	0.178272369923742	0.0568740224958068
ZN184_HUMAN/222-244	Q99676	ZN184	226	E	V	0.214560427990765	0.0546830598334939
ZN184_HUMAN/222-244	Q99676	ZN184	226	E	W	0.498804438127141	0.0727205775715656
ZN184_HUMAN/222-244	Q99676	ZN184	226	E	Y	0.0657410416429474	0.0913023252865968
A0A087WUV0_HUMAN/277-299	A0A087WUV0	A0A087WUV0	281	E	A	0.316524842690154	0.0625759457077094
A0A087WUV0_HUMAN/277-299	A0A087WUV0	A0A087WUV0	281	E	C	0.393496549805688	0.0636697240900912
A0A087WUV0_HUMAN/277-299	A0A087WUV0	A0A087WUV0	281	E	D	0.00278827739116248	0.0916128749350044
A0A087WUV0_HUMAN/277-299	A0A087WUV0	A0A087WUV0	281	E	F	-6.10561258995212e-05	0.0865776002046994
A0A087WUV0_HUMAN/277-299	A0A087WUV0	A0A087WUV0	281	E	G	0.470650420607971	0.0644746396926692
A0A087WUV0_HUMAN/277-299	A0A087WUV0	A0A087WUV0	281	E	H	0.0240384778533794	0.070611610352813
A0A087WUV0_HUMAN/277-299	A0A087WUV0	A0A087WUV0	281	E	I	0.165791415536262	0.0999443658954836
A0A087WUV0_HUMAN/277-299	A0A087WUV0	A0A087WUV0	281	E	K	0.238221312447109	0.114010610095765
A0A087WUV0_HUMAN/277-299	A0A087WUV0	A0A087WUV0	281	E	L	0.180938239702529	0.0452164524795741
A0A087WUV0_HUMAN/277-299	A0A087WUV0	A0A087WUV0	281	E	M	0.0553811974680187	0.0754671740332238
A0A087WUV0_HUMAN/277-299	A0A087WUV0	A0A087WUV0	281	E	N	0.0575913988692236	0.0757781105447187
A0A087WUV0_HUMAN/277-299	A0A087WUV0	A0A087WUV0	281	E	P	0.720442958234984	0.116640152303866
A0A087WUV0_HUMAN/277-299	A0A087WUV0	A0A087WUV0	281	E	Q	0.182556844812267	0.0582901817763542
A0A087WUV0_HUMAN/277-299	A0A087WUV0	A0A087WUV0	281	E	R	0.458938422335709	0.0947695725608905
A0A087WUV0_HUMAN/277-299	A0A087WUV0	A0A087WUV0	281	E	S	0.288564797571777	0.0501528254738075
A0A087WUV0_HUMAN/277-299	A0A087WUV0	A0A087WUV0	281	E	T	0.178272369923742	0.0568740224958068
A0A087WUV0_HUMAN/277-299	A0A087WUV0	A0A087WUV0	281	E	V	0.214560427990765	0.0546830598334939
A0A087WUV0_HUMAN/277-299	A0A087WUV0	A0A087WUV0	281	E	W	0.498804438127141	0.0727205775715656
A0A087WUV0_HUMAN/277-299	A0A087WUV0	A0A087WUV0	281	E	Y	0.0657410416429474	0.0913023252865968
ZN248_HUMAN/520-542	Q8NDW4	ZN248	524	E	A	0.316524842690154	0.0625759457077094
ZN248_HUMAN/520-542	Q8NDW4	ZN248	524	E	C	0.393496549805688	0.0636697240900912
ZN248_HUMAN/520-542	Q8NDW4	ZN248	524	E	D	0.00278827739116248	0.0916128749350044
ZN248_HUMAN/520-542	Q8NDW4	ZN248	524	E	F	-6.10561258995212e-05	0.0865776002046994
ZN248_HUMAN/520-542	Q8NDW4	ZN248	524	E	G	0.470650420607971	0.0644746396926692
ZN248_HUMAN/520-542	Q8NDW4	ZN248	524	E	H	0.0240384778533794	0.070611610352813
ZN248_HUMAN/520-542	Q8NDW4	ZN248	524	E	I	0.165791415536262	0.0999443658954836
ZN248_HUMAN/520-542	Q8NDW4	ZN248	524	E	K	0.238221312447109	0.114010610095765
ZN248_HUMAN/520-542	Q8NDW4	ZN248	524	E	L	0.180938239702529	0.0452164524795741
ZN248_HUMAN/520-542	Q8NDW4	ZN248	524	E	M	0.0553811974680187	0.0754671740332238
ZN248_HUMAN/520-542	Q8NDW4	ZN248	524	E	N	0.0575913988692236	0.0757781105447187
ZN248_HUMAN/520-542	Q8NDW4	ZN248	524	E	P	0.720442958234984	0.116640152303866
ZN248_HUMAN/520-542	Q8NDW4	ZN248	524	E	Q	0.182556844812267	0.0582901817763542
ZN248_HUMAN/520-542	Q8NDW4	ZN248	524	E	R	0.458938422335709	0.0947695725608905
ZN248_HUMAN/520-542	Q8NDW4	ZN248	524	E	S	0.288564797571777	0.0501528254738075
ZN248_HUMAN/520-542	Q8NDW4	ZN248	524	E	T	0.178272369923742	0.0568740224958068
ZN248_HUMAN/520-542	Q8NDW4	ZN248	524	E	V	0.214560427990765	0.0546830598334939
ZN248_HUMAN/520-542	Q8NDW4	ZN248	524	E	W	0.498804438127141	0.0727205775715656
ZN248_HUMAN/520-542	Q8NDW4	ZN248	524	E	Y	0.0657410416429474	0.0913023252865968
ZN785_HUMAN/340-362	A8K8V0	ZN785	344	E	A	0.316524842690154	0.0625759457077094
ZN785_HUMAN/340-362	A8K8V0	ZN785	344	E	C	0.393496549805688	0.0636697240900912
ZN785_HUMAN/340-362	A8K8V0	ZN785	344	E	D	0.00278827739116248	0.0916128749350044
ZN785_HUMAN/340-362	A8K8V0	ZN785	344	E	F	-6.10561258995212e-05	0.0865776002046994
ZN785_HUMAN/340-362	A8K8V0	ZN785	344	E	G	0.470650420607971	0.0644746396926692
ZN785_HUMAN/340-362	A8K8V0	ZN785	344	E	H	0.0240384778533794	0.070611610352813
ZN785_HUMAN/340-362	A8K8V0	ZN785	344	E	I	0.165791415536262	0.0999443658954836
ZN785_HUMAN/340-362	A8K8V0	ZN785	344	E	K	0.238221312447109	0.114010610095765
ZN785_HUMAN/340-362	A8K8V0	ZN785	344	E	L	0.180938239702529	0.0452164524795741
ZN785_HUMAN/340-362	A8K8V0	ZN785	344	E	M	0.0553811974680187	0.0754671740332238
ZN785_HUMAN/340-362	A8K8V0	ZN785	344	E	N	0.0575913988692236	0.0757781105447187
ZN785_HUMAN/340-362	A8K8V0	ZN785	344	E	P	0.720442958234984	0.116640152303866
ZN785_HUMAN/340-362	A8K8V0	ZN785	344	E	Q	0.182556844812267	0.0582901817763542
ZN785_HUMAN/340-362	A8K8V0	ZN785	344	E	R	0.458938422335709	0.0947695725608905
ZN785_HUMAN/340-362	A8K8V0	ZN785	344	E	S	0.288564797571777	0.0501528254738075
ZN785_HUMAN/340-362	A8K8V0	ZN785	344	E	T	0.178272369923742	0.0568740224958068
ZN785_HUMAN/340-362	A8K8V0	ZN785	344	E	V	0.214560427990765	0.0546830598334939
ZN785_HUMAN/340-362	A8K8V0	ZN785	344	E	W	0.498804438127141	0.0727205775715656
ZN785_HUMAN/340-362	A8K8V0	ZN785	344	E	Y	0.0657410416429474	0.0913023252865968
ZN534_HUMAN/423-445	Q76KX8	ZN534	427	E	A	0.316524842690154	0.0625759457077094
ZN534_HUMAN/423-445	Q76KX8	ZN534	427	E	C	0.393496549805688	0.0636697240900912
ZN534_HUMAN/423-445	Q76KX8	ZN534	427	E	D	0.00278827739116248	0.0916128749350044
ZN534_HUMAN/423-445	Q76KX8	ZN534	427	E	F	-6.10561258995212e-05	0.0865776002046994
ZN534_HUMAN/423-445	Q76KX8	ZN534	427	E	G	0.470650420607971	0.0644746396926692
ZN534_HUMAN/423-445	Q76KX8	ZN534	427	E	H	0.0240384778533794	0.070611610352813
ZN534_HUMAN/423-445	Q76KX8	ZN534	427	E	I	0.165791415536262	0.0999443658954836
ZN534_HUMAN/423-445	Q76KX8	ZN534	427	E	K	0.238221312447109	0.114010610095765
ZN534_HUMAN/423-445	Q76KX8	ZN534	427	E	L	0.180938239702529	0.0452164524795741
ZN534_HUMAN/423-445	Q76KX8	ZN534	427	E	M	0.0553811974680187	0.0754671740332238
ZN534_HUMAN/423-445	Q76KX8	ZN534	427	E	N	0.0575913988692236	0.0757781105447187
ZN534_HUMAN/423-445	Q76KX8	ZN534	427	E	P	0.720442958234984	0.116640152303866
ZN534_HUMAN/423-445	Q76KX8	ZN534	427	E	Q	0.182556844812267	0.0582901817763542
ZN534_HUMAN/423-445	Q76KX8	ZN534	427	E	R	0.458938422335709	0.0947695725608905
ZN534_HUMAN/423-445	Q76KX8	ZN534	427	E	S	0.288564797571777	0.0501528254738075
ZN534_HUMAN/423-445	Q76KX8	ZN534	427	E	T	0.178272369923742	0.0568740224958068
ZN534_HUMAN/423-445	Q76KX8	ZN534	427	E	V	0.214560427990765	0.0546830598334939
ZN534_HUMAN/423-445	Q76KX8	ZN534	427	E	W	0.498804438127141	0.0727205775715656
ZN534_HUMAN/423-445	Q76KX8	ZN534	427	E	Y	0.0657410416429474	0.0913023252865968
ZN624_HUMAN/696-718	Q9P2J8	ZN624	700	E	A	0.316524842690154	0.0625759457077094
ZN624_HUMAN/696-718	Q9P2J8	ZN624	700	E	C	0.393496549805688	0.0636697240900912
ZN624_HUMAN/696-718	Q9P2J8	ZN624	700	E	D	0.00278827739116248	0.0916128749350044
ZN624_HUMAN/696-718	Q9P2J8	ZN624	700	E	F	-6.10561258995212e-05	0.0865776002046994
ZN624_HUMAN/696-718	Q9P2J8	ZN624	700	E	G	0.470650420607971	0.0644746396926692
ZN624_HUMAN/696-718	Q9P2J8	ZN624	700	E	H	0.0240384778533794	0.070611610352813
ZN624_HUMAN/696-718	Q9P2J8	ZN624	700	E	I	0.165791415536262	0.0999443658954836
ZN624_HUMAN/696-718	Q9P2J8	ZN624	700	E	K	0.238221312447109	0.114010610095765
ZN624_HUMAN/696-718	Q9P2J8	ZN624	700	E	L	0.180938239702529	0.0452164524795741
ZN624_HUMAN/696-718	Q9P2J8	ZN624	700	E	M	0.0553811974680187	0.0754671740332238
ZN624_HUMAN/696-718	Q9P2J8	ZN624	700	E	N	0.0575913988692236	0.0757781105447187
ZN624_HUMAN/696-718	Q9P2J8	ZN624	700	E	P	0.720442958234984	0.116640152303866
ZN624_HUMAN/696-718	Q9P2J8	ZN624	700	E	Q	0.182556844812267	0.0582901817763542
ZN624_HUMAN/696-718	Q9P2J8	ZN624	700	E	R	0.458938422335709	0.0947695725608905
ZN624_HUMAN/696-718	Q9P2J8	ZN624	700	E	S	0.288564797571777	0.0501528254738075
ZN624_HUMAN/696-718	Q9P2J8	ZN624	700	E	T	0.178272369923742	0.0568740224958068
ZN624_HUMAN/696-718	Q9P2J8	ZN624	700	E	V	0.214560427990765	0.0546830598334939
ZN624_HUMAN/696-718	Q9P2J8	ZN624	700	E	W	0.498804438127141	0.0727205775715656
ZN624_HUMAN/696-718	Q9P2J8	ZN624	700	E	Y	0.0657410416429474	0.0913023252865968
PRDM9_HUMAN/832-854	Q9NQV7	PRDM9	836	E	A	0.316524842690154	0.0625759457077094
PRDM9_HUMAN/832-854	Q9NQV7	PRDM9	836	E	C	0.393496549805688	0.0636697240900912
PRDM9_HUMAN/832-854	Q9NQV7	PRDM9	836	E	D	0.00278827739116248	0.0916128749350044
PRDM9_HUMAN/832-854	Q9NQV7	PRDM9	836	E	F	-6.10561258995212e-05	0.0865776002046994
PRDM9_HUMAN/832-854	Q9NQV7	PRDM9	836	E	G	0.470650420607971	0.0644746396926692
PRDM9_HUMAN/832-854	Q9NQV7	PRDM9	836	E	H	0.0240384778533794	0.070611610352813
PRDM9_HUMAN/832-854	Q9NQV7	PRDM9	836	E	I	0.165791415536262	0.0999443658954836
PRDM9_HUMAN/832-854	Q9NQV7	PRDM9	836	E	K	0.238221312447109	0.114010610095765
PRDM9_HUMAN/832-854	Q9NQV7	PRDM9	836	E	L	0.180938239702529	0.0452164524795741
PRDM9_HUMAN/832-854	Q9NQV7	PRDM9	836	E	M	0.0553811974680187	0.0754671740332238
PRDM9_HUMAN/832-854	Q9NQV7	PRDM9	836	E	N	0.0575913988692236	0.0757781105447187
PRDM9_HUMAN/832-854	Q9NQV7	PRDM9	836	E	P	0.720442958234984	0.116640152303866
PRDM9_HUMAN/832-854	Q9NQV7	PRDM9	836	E	Q	0.182556844812267	0.0582901817763542
PRDM9_HUMAN/832-854	Q9NQV7	PRDM9	836	E	R	0.458938422335709	0.0947695725608905
PRDM9_HUMAN/832-854	Q9NQV7	PRDM9	836	E	S	0.288564797571777	0.0501528254738075
PRDM9_HUMAN/832-854	Q9NQV7	PRDM9	836	E	T	0.178272369923742	0.0568740224958068
PRDM9_HUMAN/832-854	Q9NQV7	PRDM9	836	E	V	0.214560427990765	0.0546830598334939
PRDM9_HUMAN/832-854	Q9NQV7	PRDM9	836	E	W	0.498804438127141	0.0727205775715656
PRDM9_HUMAN/832-854	Q9NQV7	PRDM9	836	E	Y	0.0657410416429474	0.0913023252865968
ZN440_HUMAN/458-480	Q8IYI8	ZN440	462	I	A	0.316524842690154	0.0625759457077094
ZN440_HUMAN/458-480	Q8IYI8	ZN440	462	I	C	0.393496549805688	0.0636697240900912
ZN440_HUMAN/458-480	Q8IYI8	ZN440	462	I	D	0.00278827739116248	0.0916128749350044
ZN440_HUMAN/458-480	Q8IYI8	ZN440	462	I	E	0.0917858064909898	0.0829818092187502
ZN440_HUMAN/458-480	Q8IYI8	ZN440	462	I	F	-6.10561258995212e-05	0.0865776002046994
ZN440_HUMAN/458-480	Q8IYI8	ZN440	462	I	G	0.470650420607971	0.0644746396926692
ZN440_HUMAN/458-480	Q8IYI8	ZN440	462	I	H	0.0240384778533794	0.070611610352813
ZN440_HUMAN/458-480	Q8IYI8	ZN440	462	I	K	0.238221312447109	0.114010610095765
ZN440_HUMAN/458-480	Q8IYI8	ZN440	462	I	L	0.180938239702529	0.0452164524795741
ZN440_HUMAN/458-480	Q8IYI8	ZN440	462	I	M	0.0553811974680187	0.0754671740332238
ZN440_HUMAN/458-480	Q8IYI8	ZN440	462	I	N	0.0575913988692236	0.0757781105447187
ZN440_HUMAN/458-480	Q8IYI8	ZN440	462	I	P	0.720442958234984	0.116640152303866
ZN440_HUMAN/458-480	Q8IYI8	ZN440	462	I	Q	0.182556844812267	0.0582901817763542
ZN440_HUMAN/458-480	Q8IYI8	ZN440	462	I	R	0.458938422335709	0.0947695725608905
ZN440_HUMAN/458-480	Q8IYI8	ZN440	462	I	S	0.288564797571777	0.0501528254738075
ZN440_HUMAN/458-480	Q8IYI8	ZN440	462	I	T	0.178272369923742	0.0568740224958068
ZN440_HUMAN/458-480	Q8IYI8	ZN440	462	I	V	0.214560427990765	0.0546830598334939
ZN440_HUMAN/458-480	Q8IYI8	ZN440	462	I	W	0.498804438127141	0.0727205775715656
ZN440_HUMAN/458-480	Q8IYI8	ZN440	462	I	Y	0.0657410416429474	0.0913023252865968
ZFP41_HUMAN/171-193	Q8N8Y5	ZFP41	175	H	A	0.316524842690154	0.0625759457077094
ZFP41_HUMAN/171-193	Q8N8Y5	ZFP41	175	H	C	0.393496549805688	0.0636697240900912
ZFP41_HUMAN/171-193	Q8N8Y5	ZFP41	175	H	D	0.00278827739116248	0.0916128749350044
ZFP41_HUMAN/171-193	Q8N8Y5	ZFP41	175	H	E	0.0917858064909898	0.0829818092187502
ZFP41_HUMAN/171-193	Q8N8Y5	ZFP41	175	H	F	-6.10561258995212e-05	0.0865776002046994
ZFP41_HUMAN/171-193	Q8N8Y5	ZFP41	175	H	G	0.470650420607971	0.0644746396926692
ZFP41_HUMAN/171-193	Q8N8Y5	ZFP41	175	H	I	0.165791415536262	0.0999443658954836
ZFP41_HUMAN/171-193	Q8N8Y5	ZFP41	175	H	K	0.238221312447109	0.114010610095765
ZFP41_HUMAN/171-193	Q8N8Y5	ZFP41	175	H	L	0.180938239702529	0.0452164524795741
ZFP41_HUMAN/171-193	Q8N8Y5	ZFP41	175	H	M	0.0553811974680187	0.0754671740332238
ZFP41_HUMAN/171-193	Q8N8Y5	ZFP41	175	H	N	0.0575913988692236	0.0757781105447187
ZFP41_HUMAN/171-193	Q8N8Y5	ZFP41	175	H	P	0.720442958234984	0.116640152303866
ZFP41_HUMAN/171-193	Q8N8Y5	ZFP41	175	H	Q	0.182556844812267	0.0582901817763542
ZFP41_HUMAN/171-193	Q8N8Y5	ZFP41	175	H	R	0.458938422335709	0.0947695725608905
ZFP41_HUMAN/171-193	Q8N8Y5	ZFP41	175	H	S	0.288564797571777	0.0501528254738075
ZFP41_HUMAN/171-193	Q8N8Y5	ZFP41	175	H	T	0.178272369923742	0.0568740224958068
ZFP41_HUMAN/171-193	Q8N8Y5	ZFP41	175	H	V	0.214560427990765	0.0546830598334939
ZFP41_HUMAN/171-193	Q8N8Y5	ZFP41	175	H	W	0.498804438127141	0.0727205775715656
ZFP41_HUMAN/171-193	Q8N8Y5	ZFP41	175	H	Y	0.0657410416429474	0.0913023252865968
ZNF83_HUMAN/429-451	P51522	ZNF83	433	E	A	0.316524842690154	0.0625759457077094
ZNF83_HUMAN/429-451	P51522	ZNF83	433	E	C	0.393496549805688	0.0636697240900912
ZNF83_HUMAN/429-451	P51522	ZNF83	433	E	D	0.00278827739116248	0.0916128749350044
ZNF83_HUMAN/429-451	P51522	ZNF83	433	E	F	-6.10561258995212e-05	0.0865776002046994
ZNF83_HUMAN/429-451	P51522	ZNF83	433	E	G	0.470650420607971	0.0644746396926692
ZNF83_HUMAN/429-451	P51522	ZNF83	433	E	H	0.0240384778533794	0.070611610352813
ZNF83_HUMAN/429-451	P51522	ZNF83	433	E	I	0.165791415536262	0.0999443658954836
ZNF83_HUMAN/429-451	P51522	ZNF83	433	E	K	0.238221312447109	0.114010610095765
ZNF83_HUMAN/429-451	P51522	ZNF83	433	E	L	0.180938239702529	0.0452164524795741
ZNF83_HUMAN/429-451	P51522	ZNF83	433	E	M	0.0553811974680187	0.0754671740332238
ZNF83_HUMAN/429-451	P51522	ZNF83	433	E	N	0.0575913988692236	0.0757781105447187
ZNF83_HUMAN/429-451	P51522	ZNF83	433	E	P	0.720442958234984	0.116640152303866
ZNF83_HUMAN/429-451	P51522	ZNF83	433	E	Q	0.182556844812267	0.0582901817763542
ZNF83_HUMAN/429-451	P51522	ZNF83	433	E	R	0.458938422335709	0.0947695725608905
ZNF83_HUMAN/429-451	P51522	ZNF83	433	E	S	0.288564797571777	0.0501528254738075
ZNF83_HUMAN/429-451	P51522	ZNF83	433	E	T	0.178272369923742	0.0568740224958068
ZNF83_HUMAN/429-451	P51522	ZNF83	433	E	V	0.214560427990765	0.0546830598334939
ZNF83_HUMAN/429-451	P51522	ZNF83	433	E	W	0.498804438127141	0.0727205775715656
ZNF83_HUMAN/429-451	P51522	ZNF83	433	E	Y	0.0657410416429474	0.0913023252865968
ZN613_HUMAN/456-478	Q6PF04	ZN613	460	E	A	0.316524842690154	0.0625759457077094
ZN613_HUMAN/456-478	Q6PF04	ZN613	460	E	C	0.393496549805688	0.0636697240900912
ZN613_HUMAN/456-478	Q6PF04	ZN613	460	E	D	0.00278827739116248	0.0916128749350044
ZN613_HUMAN/456-478	Q6PF04	ZN613	460	E	F	-6.10561258995212e-05	0.0865776002046994
ZN613_HUMAN/456-478	Q6PF04	ZN613	460	E	G	0.470650420607971	0.0644746396926692
ZN613_HUMAN/456-478	Q6PF04	ZN613	460	E	H	0.0240384778533794	0.070611610352813
ZN613_HUMAN/456-478	Q6PF04	ZN613	460	E	I	0.165791415536262	0.0999443658954836
ZN613_HUMAN/456-478	Q6PF04	ZN613	460	E	K	0.238221312447109	0.114010610095765
ZN613_HUMAN/456-478	Q6PF04	ZN613	460	E	L	0.180938239702529	0.0452164524795741
ZN613_HUMAN/456-478	Q6PF04	ZN613	460	E	M	0.0553811974680187	0.0754671740332238
ZN613_HUMAN/456-478	Q6PF04	ZN613	460	E	N	0.0575913988692236	0.0757781105447187
ZN613_HUMAN/456-478	Q6PF04	ZN613	460	E	P	0.720442958234984	0.116640152303866
ZN613_HUMAN/456-478	Q6PF04	ZN613	460	E	Q	0.182556844812267	0.0582901817763542
ZN613_HUMAN/456-478	Q6PF04	ZN613	460	E	R	0.458938422335709	0.0947695725608905
ZN613_HUMAN/456-478	Q6PF04	ZN613	460	E	S	0.288564797571777	0.0501528254738075
ZN613_HUMAN/456-478	Q6PF04	ZN613	460	E	T	0.178272369923742	0.0568740224958068
ZN613_HUMAN/456-478	Q6PF04	ZN613	460	E	V	0.214560427990765	0.0546830598334939
ZN613_HUMAN/456-478	Q6PF04	ZN613	460	E	W	0.498804438127141	0.0727205775715656
ZN613_HUMAN/456-478	Q6PF04	ZN613	460	E	Y	0.0657410416429474	0.0913023252865968
ZN709_HUMAN/224-246	Q8N972	ZN709	228	E	A	0.316524842690154	0.0625759457077094
ZN709_HUMAN/224-246	Q8N972	ZN709	228	E	C	0.393496549805688	0.0636697240900912
ZN709_HUMAN/224-246	Q8N972	ZN709	228	E	D	0.00278827739116248	0.0916128749350044
ZN709_HUMAN/224-246	Q8N972	ZN709	228	E	F	-6.10561258995212e-05	0.0865776002046994
ZN709_HUMAN/224-246	Q8N972	ZN709	228	E	G	0.470650420607971	0.0644746396926692
ZN709_HUMAN/224-246	Q8N972	ZN709	228	E	H	0.0240384778533794	0.070611610352813
ZN709_HUMAN/224-246	Q8N972	ZN709	228	E	I	0.165791415536262	0.0999443658954836
ZN709_HUMAN/224-246	Q8N972	ZN709	228	E	K	0.238221312447109	0.114010610095765
ZN709_HUMAN/224-246	Q8N972	ZN709	228	E	L	0.180938239702529	0.0452164524795741
ZN709_HUMAN/224-246	Q8N972	ZN709	228	E	M	0.0553811974680187	0.0754671740332238
ZN709_HUMAN/224-246	Q8N972	ZN709	228	E	N	0.0575913988692236	0.0757781105447187
ZN709_HUMAN/224-246	Q8N972	ZN709	228	E	P	0.720442958234984	0.116640152303866
ZN709_HUMAN/224-246	Q8N972	ZN709	228	E	Q	0.182556844812267	0.0582901817763542
ZN709_HUMAN/224-246	Q8N972	ZN709	228	E	R	0.458938422335709	0.0947695725608905
ZN709_HUMAN/224-246	Q8N972	ZN709	228	E	S	0.288564797571777	0.0501528254738075
ZN709_HUMAN/224-246	Q8N972	ZN709	228	E	T	0.178272369923742	0.0568740224958068
ZN709_HUMAN/224-246	Q8N972	ZN709	228	E	V	0.214560427990765	0.0546830598334939
ZN709_HUMAN/224-246	Q8N972	ZN709	228	E	W	0.498804438127141	0.0727205775715656
ZN709_HUMAN/224-246	Q8N972	ZN709	228	E	Y	0.0657410416429474	0.0913023252865968
ZN331_HUMAN/271-293	Q9NQX6	ZN331	275	D	A	0.316524842690154	0.0625759457077094
ZN331_HUMAN/271-293	Q9NQX6	ZN331	275	D	C	0.393496549805688	0.0636697240900912
ZN331_HUMAN/271-293	Q9NQX6	ZN331	275	D	E	0.0917858064909898	0.0829818092187502
ZN331_HUMAN/271-293	Q9NQX6	ZN331	275	D	F	-6.10561258995212e-05	0.0865776002046994
ZN331_HUMAN/271-293	Q9NQX6	ZN331	275	D	G	0.470650420607971	0.0644746396926692
ZN331_HUMAN/271-293	Q9NQX6	ZN331	275	D	H	0.0240384778533794	0.070611610352813
ZN331_HUMAN/271-293	Q9NQX6	ZN331	275	D	I	0.165791415536262	0.0999443658954836
ZN331_HUMAN/271-293	Q9NQX6	ZN331	275	D	K	0.238221312447109	0.114010610095765
ZN331_HUMAN/271-293	Q9NQX6	ZN331	275	D	L	0.180938239702529	0.0452164524795741
ZN331_HUMAN/271-293	Q9NQX6	ZN331	275	D	M	0.0553811974680187	0.0754671740332238
ZN331_HUMAN/271-293	Q9NQX6	ZN331	275	D	N	0.0575913988692236	0.0757781105447187
ZN331_HUMAN/271-293	Q9NQX6	ZN331	275	D	P	0.720442958234984	0.116640152303866
ZN331_HUMAN/271-293	Q9NQX6	ZN331	275	D	Q	0.182556844812267	0.0582901817763542
ZN331_HUMAN/271-293	Q9NQX6	ZN331	275	D	R	0.458938422335709	0.0947695725608905
ZN331_HUMAN/271-293	Q9NQX6	ZN331	275	D	S	0.288564797571777	0.0501528254738075
ZN331_HUMAN/271-293	Q9NQX6	ZN331	275	D	T	0.178272369923742	0.0568740224958068
ZN331_HUMAN/271-293	Q9NQX6	ZN331	275	D	V	0.214560427990765	0.0546830598334939
ZN331_HUMAN/271-293	Q9NQX6	ZN331	275	D	W	0.498804438127141	0.0727205775715656
ZN331_HUMAN/271-293	Q9NQX6	ZN331	275	D	Y	0.0657410416429474	0.0913023252865968
ZFP14_HUMAN/368-390	Q9HCL3	ZFP14	372	E	A	0.316524842690154	0.0625759457077094
ZFP14_HUMAN/368-390	Q9HCL3	ZFP14	372	E	C	0.393496549805688	0.0636697240900912
ZFP14_HUMAN/368-390	Q9HCL3	ZFP14	372	E	D	0.00278827739116248	0.0916128749350044
ZFP14_HUMAN/368-390	Q9HCL3	ZFP14	372	E	F	-6.10561258995212e-05	0.0865776002046994
ZFP14_HUMAN/368-390	Q9HCL3	ZFP14	372	E	G	0.470650420607971	0.0644746396926692
ZFP14_HUMAN/368-390	Q9HCL3	ZFP14	372	E	H	0.0240384778533794	0.070611610352813
ZFP14_HUMAN/368-390	Q9HCL3	ZFP14	372	E	I	0.165791415536262	0.0999443658954836
ZFP14_HUMAN/368-390	Q9HCL3	ZFP14	372	E	K	0.238221312447109	0.114010610095765
ZFP14_HUMAN/368-390	Q9HCL3	ZFP14	372	E	L	0.180938239702529	0.0452164524795741
ZFP14_HUMAN/368-390	Q9HCL3	ZFP14	372	E	M	0.0553811974680187	0.0754671740332238
ZFP14_HUMAN/368-390	Q9HCL3	ZFP14	372	E	N	0.0575913988692236	0.0757781105447187
ZFP14_HUMAN/368-390	Q9HCL3	ZFP14	372	E	P	0.720442958234984	0.116640152303866
ZFP14_HUMAN/368-390	Q9HCL3	ZFP14	372	E	Q	0.182556844812267	0.0582901817763542
ZFP14_HUMAN/368-390	Q9HCL3	ZFP14	372	E	R	0.458938422335709	0.0947695725608905
ZFP14_HUMAN/368-390	Q9HCL3	ZFP14	372	E	S	0.288564797571777	0.0501528254738075
ZFP14_HUMAN/368-390	Q9HCL3	ZFP14	372	E	T	0.178272369923742	0.0568740224958068
ZFP14_HUMAN/368-390	Q9HCL3	ZFP14	372	E	V	0.214560427990765	0.0546830598334939
ZFP14_HUMAN/368-390	Q9HCL3	ZFP14	372	E	W	0.498804438127141	0.0727205775715656
ZFP14_HUMAN/368-390	Q9HCL3	ZFP14	372	E	Y	0.0657410416429474	0.0913023252865968
ZN749_HUMAN/326-348	O43361	ZN749	330	K	A	0.316524842690154	0.0625759457077094
ZN749_HUMAN/326-348	O43361	ZN749	330	K	C	0.393496549805688	0.0636697240900912
ZN749_HUMAN/326-348	O43361	ZN749	330	K	D	0.00278827739116248	0.0916128749350044
ZN749_HUMAN/326-348	O43361	ZN749	330	K	E	0.0917858064909898	0.0829818092187502
ZN749_HUMAN/326-348	O43361	ZN749	330	K	F	-6.10561258995212e-05	0.0865776002046994
ZN749_HUMAN/326-348	O43361	ZN749	330	K	G	0.470650420607971	0.0644746396926692
ZN749_HUMAN/326-348	O43361	ZN749	330	K	H	0.0240384778533794	0.070611610352813
ZN749_HUMAN/326-348	O43361	ZN749	330	K	I	0.165791415536262	0.0999443658954836
ZN749_HUMAN/326-348	O43361	ZN749	330	K	L	0.180938239702529	0.0452164524795741
ZN749_HUMAN/326-348	O43361	ZN749	330	K	M	0.0553811974680187	0.0754671740332238
ZN749_HUMAN/326-348	O43361	ZN749	330	K	N	0.0575913988692236	0.0757781105447187
ZN749_HUMAN/326-348	O43361	ZN749	330	K	P	0.720442958234984	0.116640152303866
ZN749_HUMAN/326-348	O43361	ZN749	330	K	Q	0.182556844812267	0.0582901817763542
ZN749_HUMAN/326-348	O43361	ZN749	330	K	R	0.458938422335709	0.0947695725608905
ZN749_HUMAN/326-348	O43361	ZN749	330	K	S	0.288564797571777	0.0501528254738075
ZN749_HUMAN/326-348	O43361	ZN749	330	K	T	0.178272369923742	0.0568740224958068
ZN749_HUMAN/326-348	O43361	ZN749	330	K	V	0.214560427990765	0.0546830598334939
ZN749_HUMAN/326-348	O43361	ZN749	330	K	W	0.498804438127141	0.0727205775715656
ZN749_HUMAN/326-348	O43361	ZN749	330	K	Y	0.0657410416429474	0.0913023252865968
ZN565_HUMAN/515-537	Q8N9K5	ZN565	519	E	A	0.316524842690154	0.0625759457077094
ZN565_HUMAN/515-537	Q8N9K5	ZN565	519	E	C	0.393496549805688	0.0636697240900912
ZN565_HUMAN/515-537	Q8N9K5	ZN565	519	E	D	0.00278827739116248	0.0916128749350044
ZN565_HUMAN/515-537	Q8N9K5	ZN565	519	E	F	-6.10561258995212e-05	0.0865776002046994
ZN565_HUMAN/515-537	Q8N9K5	ZN565	519	E	G	0.470650420607971	0.0644746396926692
ZN565_HUMAN/515-537	Q8N9K5	ZN565	519	E	H	0.0240384778533794	0.070611610352813
ZN565_HUMAN/515-537	Q8N9K5	ZN565	519	E	I	0.165791415536262	0.0999443658954836
ZN565_HUMAN/515-537	Q8N9K5	ZN565	519	E	K	0.238221312447109	0.114010610095765
ZN565_HUMAN/515-537	Q8N9K5	ZN565	519	E	L	0.180938239702529	0.0452164524795741
ZN565_HUMAN/515-537	Q8N9K5	ZN565	519	E	M	0.0553811974680187	0.0754671740332238
ZN565_HUMAN/515-537	Q8N9K5	ZN565	519	E	N	0.0575913988692236	0.0757781105447187
ZN565_HUMAN/515-537	Q8N9K5	ZN565	519	E	P	0.720442958234984	0.116640152303866
ZN565_HUMAN/515-537	Q8N9K5	ZN565	519	E	Q	0.182556844812267	0.0582901817763542
ZN565_HUMAN/515-537	Q8N9K5	ZN565	519	E	R	0.458938422335709	0.0947695725608905
ZN565_HUMAN/515-537	Q8N9K5	ZN565	519	E	S	0.288564797571777	0.0501528254738075
ZN565_HUMAN/515-537	Q8N9K5	ZN565	519	E	T	0.178272369923742	0.0568740224958068
ZN565_HUMAN/515-537	Q8N9K5	ZN565	519	E	V	0.214560427990765	0.0546830598334939
ZN565_HUMAN/515-537	Q8N9K5	ZN565	519	E	W	0.498804438127141	0.0727205775715656
ZN565_HUMAN/515-537	Q8N9K5	ZN565	519	E	Y	0.0657410416429474	0.0913023252865968
ZN560_HUMAN/516-538	Q96MR9	ZN560	520	K	A	0.316524842690154	0.0625759457077094
ZN560_HUMAN/516-538	Q96MR9	ZN560	520	K	C	0.393496549805688	0.0636697240900912
ZN560_HUMAN/516-538	Q96MR9	ZN560	520	K	D	0.00278827739116248	0.0916128749350044
ZN560_HUMAN/516-538	Q96MR9	ZN560	520	K	E	0.0917858064909898	0.0829818092187502
ZN560_HUMAN/516-538	Q96MR9	ZN560	520	K	F	-6.10561258995212e-05	0.0865776002046994
ZN560_HUMAN/516-538	Q96MR9	ZN560	520	K	G	0.470650420607971	0.0644746396926692
ZN560_HUMAN/516-538	Q96MR9	ZN560	520	K	H	0.0240384778533794	0.070611610352813
ZN560_HUMAN/516-538	Q96MR9	ZN560	520	K	I	0.165791415536262	0.0999443658954836
ZN560_HUMAN/516-538	Q96MR9	ZN560	520	K	L	0.180938239702529	0.0452164524795741
ZN560_HUMAN/516-538	Q96MR9	ZN560	520	K	M	0.0553811974680187	0.0754671740332238
ZN560_HUMAN/516-538	Q96MR9	ZN560	520	K	N	0.0575913988692236	0.0757781105447187
ZN560_HUMAN/516-538	Q96MR9	ZN560	520	K	P	0.720442958234984	0.116640152303866
ZN560_HUMAN/516-538	Q96MR9	ZN560	520	K	Q	0.182556844812267	0.0582901817763542
ZN560_HUMAN/516-538	Q96MR9	ZN560	520	K	R	0.458938422335709	0.0947695725608905
ZN560_HUMAN/516-538	Q96MR9	ZN560	520	K	S	0.288564797571777	0.0501528254738075
ZN560_HUMAN/516-538	Q96MR9	ZN560	520	K	T	0.178272369923742	0.0568740224958068
ZN560_HUMAN/516-538	Q96MR9	ZN560	520	K	V	0.214560427990765	0.0546830598334939
ZN560_HUMAN/516-538	Q96MR9	ZN560	520	K	W	0.498804438127141	0.0727205775715656
ZN560_HUMAN/516-538	Q96MR9	ZN560	520	K	Y	0.0657410416429474	0.0913023252865968
ZN335_HUMAN/590-612	Q9H4Z2	ZN335	594	K	A	0.316524842690154	0.0625759457077094
ZN335_HUMAN/590-612	Q9H4Z2	ZN335	594	K	C	0.393496549805688	0.0636697240900912
ZN335_HUMAN/590-612	Q9H4Z2	ZN335	594	K	D	0.00278827739116248	0.0916128749350044
ZN335_HUMAN/590-612	Q9H4Z2	ZN335	594	K	E	0.0917858064909898	0.0829818092187502
ZN335_HUMAN/590-612	Q9H4Z2	ZN335	594	K	F	-6.10561258995212e-05	0.0865776002046994
ZN335_HUMAN/590-612	Q9H4Z2	ZN335	594	K	G	0.470650420607971	0.0644746396926692
ZN335_HUMAN/590-612	Q9H4Z2	ZN335	594	K	H	0.0240384778533794	0.070611610352813
ZN335_HUMAN/590-612	Q9H4Z2	ZN335	594	K	I	0.165791415536262	0.0999443658954836
ZN335_HUMAN/590-612	Q9H4Z2	ZN335	594	K	L	0.180938239702529	0.0452164524795741
ZN335_HUMAN/590-612	Q9H4Z2	ZN335	594	K	M	0.0553811974680187	0.0754671740332238
ZN335_HUMAN/590-612	Q9H4Z2	ZN335	594	K	N	0.0575913988692236	0.0757781105447187
ZN335_HUMAN/590-612	Q9H4Z2	ZN335	594	K	P	0.720442958234984	0.116640152303866
ZN335_HUMAN/590-612	Q9H4Z2	ZN335	594	K	Q	0.182556844812267	0.0582901817763542
ZN335_HUMAN/590-612	Q9H4Z2	ZN335	594	K	R	0.458938422335709	0.0947695725608905
ZN335_HUMAN/590-612	Q9H4Z2	ZN335	594	K	S	0.288564797571777	0.0501528254738075
ZN335_HUMAN/590-612	Q9H4Z2	ZN335	594	K	T	0.178272369923742	0.0568740224958068
ZN335_HUMAN/590-612	Q9H4Z2	ZN335	594	K	V	0.214560427990765	0.0546830598334939
ZN335_HUMAN/590-612	Q9H4Z2	ZN335	594	K	W	0.498804438127141	0.0727205775715656
ZN335_HUMAN/590-612	Q9H4Z2	ZN335	594	K	Y	0.0657410416429474	0.0913023252865968
ZN248_HUMAN/436-458	Q8NDW4	ZN248	440	Q	A	0.316524842690154	0.0625759457077094
ZN248_HUMAN/436-458	Q8NDW4	ZN248	440	Q	C	0.393496549805688	0.0636697240900912
ZN248_HUMAN/436-458	Q8NDW4	ZN248	440	Q	D	0.00278827739116248	0.0916128749350044
ZN248_HUMAN/436-458	Q8NDW4	ZN248	440	Q	E	0.0917858064909898	0.0829818092187502
ZN248_HUMAN/436-458	Q8NDW4	ZN248	440	Q	F	-6.10561258995212e-05	0.0865776002046994
ZN248_HUMAN/436-458	Q8NDW4	ZN248	440	Q	G	0.470650420607971	0.0644746396926692
ZN248_HUMAN/436-458	Q8NDW4	ZN248	440	Q	H	0.0240384778533794	0.070611610352813
ZN248_HUMAN/436-458	Q8NDW4	ZN248	440	Q	I	0.165791415536262	0.0999443658954836
ZN248_HUMAN/436-458	Q8NDW4	ZN248	440	Q	K	0.238221312447109	0.114010610095765
ZN248_HUMAN/436-458	Q8NDW4	ZN248	440	Q	L	0.180938239702529	0.0452164524795741
ZN248_HUMAN/436-458	Q8NDW4	ZN248	440	Q	M	0.0553811974680187	0.0754671740332238
ZN248_HUMAN/436-458	Q8NDW4	ZN248	440	Q	N	0.0575913988692236	0.0757781105447187
ZN248_HUMAN/436-458	Q8NDW4	ZN248	440	Q	P	0.720442958234984	0.116640152303866
ZN248_HUMAN/436-458	Q8NDW4	ZN248	440	Q	R	0.458938422335709	0.0947695725608905
ZN248_HUMAN/436-458	Q8NDW4	ZN248	440	Q	S	0.288564797571777	0.0501528254738075
ZN248_HUMAN/436-458	Q8NDW4	ZN248	440	Q	T	0.178272369923742	0.0568740224958068
ZN248_HUMAN/436-458	Q8NDW4	ZN248	440	Q	V	0.214560427990765	0.0546830598334939
ZN248_HUMAN/436-458	Q8NDW4	ZN248	440	Q	W	0.498804438127141	0.0727205775715656
ZN248_HUMAN/436-458	Q8NDW4	ZN248	440	Q	Y	0.0657410416429474	0.0913023252865968
ZN594_HUMAN/652-674	Q96JF6	ZN594	656	E	A	0.316524842690154	0.0625759457077094
ZN594_HUMAN/652-674	Q96JF6	ZN594	656	E	C	0.393496549805688	0.0636697240900912
ZN594_HUMAN/652-674	Q96JF6	ZN594	656	E	D	0.00278827739116248	0.0916128749350044
ZN594_HUMAN/652-674	Q96JF6	ZN594	656	E	F	-6.10561258995212e-05	0.0865776002046994
ZN594_HUMAN/652-674	Q96JF6	ZN594	656	E	G	0.470650420607971	0.0644746396926692
ZN594_HUMAN/652-674	Q96JF6	ZN594	656	E	H	0.0240384778533794	0.070611610352813
ZN594_HUMAN/652-674	Q96JF6	ZN594	656	E	I	0.165791415536262	0.0999443658954836
ZN594_HUMAN/652-674	Q96JF6	ZN594	656	E	K	0.238221312447109	0.114010610095765
ZN594_HUMAN/652-674	Q96JF6	ZN594	656	E	L	0.180938239702529	0.0452164524795741
ZN594_HUMAN/652-674	Q96JF6	ZN594	656	E	M	0.0553811974680187	0.0754671740332238
ZN594_HUMAN/652-674	Q96JF6	ZN594	656	E	N	0.0575913988692236	0.0757781105447187
ZN594_HUMAN/652-674	Q96JF6	ZN594	656	E	P	0.720442958234984	0.116640152303866
ZN594_HUMAN/652-674	Q96JF6	ZN594	656	E	Q	0.182556844812267	0.0582901817763542
ZN594_HUMAN/652-674	Q96JF6	ZN594	656	E	R	0.458938422335709	0.0947695725608905
ZN594_HUMAN/652-674	Q96JF6	ZN594	656	E	S	0.288564797571777	0.0501528254738075
ZN594_HUMAN/652-674	Q96JF6	ZN594	656	E	T	0.178272369923742	0.0568740224958068
ZN594_HUMAN/652-674	Q96JF6	ZN594	656	E	V	0.214560427990765	0.0546830598334939
ZN594_HUMAN/652-674	Q96JF6	ZN594	656	E	W	0.498804438127141	0.0727205775715656
ZN594_HUMAN/652-674	Q96JF6	ZN594	656	E	Y	0.0657410416429474	0.0913023252865968
ZFP30_HUMAN/186-208	Q9Y2G7	ZFP30	190	E	A	0.316524842690154	0.0625759457077094
ZFP30_HUMAN/186-208	Q9Y2G7	ZFP30	190	E	C	0.393496549805688	0.0636697240900912
ZFP30_HUMAN/186-208	Q9Y2G7	ZFP30	190	E	D	0.00278827739116248	0.0916128749350044
ZFP30_HUMAN/186-208	Q9Y2G7	ZFP30	190	E	F	-6.10561258995212e-05	0.0865776002046994
ZFP30_HUMAN/186-208	Q9Y2G7	ZFP30	190	E	G	0.470650420607971	0.0644746396926692
ZFP30_HUMAN/186-208	Q9Y2G7	ZFP30	190	E	H	0.0240384778533794	0.070611610352813
ZFP30_HUMAN/186-208	Q9Y2G7	ZFP30	190	E	I	0.165791415536262	0.0999443658954836
ZFP30_HUMAN/186-208	Q9Y2G7	ZFP30	190	E	K	0.238221312447109	0.114010610095765
ZFP30_HUMAN/186-208	Q9Y2G7	ZFP30	190	E	L	0.180938239702529	0.0452164524795741
ZFP30_HUMAN/186-208	Q9Y2G7	ZFP30	190	E	M	0.0553811974680187	0.0754671740332238
ZFP30_HUMAN/186-208	Q9Y2G7	ZFP30	190	E	N	0.0575913988692236	0.0757781105447187
ZFP30_HUMAN/186-208	Q9Y2G7	ZFP30	190	E	P	0.720442958234984	0.116640152303866
ZFP30_HUMAN/186-208	Q9Y2G7	ZFP30	190	E	Q	0.182556844812267	0.0582901817763542
ZFP30_HUMAN/186-208	Q9Y2G7	ZFP30	190	E	R	0.458938422335709	0.0947695725608905
ZFP30_HUMAN/186-208	Q9Y2G7	ZFP30	190	E	S	0.288564797571777	0.0501528254738075
ZFP30_HUMAN/186-208	Q9Y2G7	ZFP30	190	E	T	0.178272369923742	0.0568740224958068
ZFP30_HUMAN/186-208	Q9Y2G7	ZFP30	190	E	V	0.214560427990765	0.0546830598334939
ZFP30_HUMAN/186-208	Q9Y2G7	ZFP30	190	E	W	0.498804438127141	0.0727205775715656
ZFP30_HUMAN/186-208	Q9Y2G7	ZFP30	190	E	Y	0.0657410416429474	0.0913023252865968
ZN648_HUMAN/364-386	Q5T619	ZN648	368	E	A	0.316524842690154	0.0625759457077094
ZN648_HUMAN/364-386	Q5T619	ZN648	368	E	C	0.393496549805688	0.0636697240900912
ZN648_HUMAN/364-386	Q5T619	ZN648	368	E	D	0.00278827739116248	0.0916128749350044
ZN648_HUMAN/364-386	Q5T619	ZN648	368	E	F	-6.10561258995212e-05	0.0865776002046994
ZN648_HUMAN/364-386	Q5T619	ZN648	368	E	G	0.470650420607971	0.0644746396926692
ZN648_HUMAN/364-386	Q5T619	ZN648	368	E	H	0.0240384778533794	0.070611610352813
ZN648_HUMAN/364-386	Q5T619	ZN648	368	E	I	0.165791415536262	0.0999443658954836
ZN648_HUMAN/364-386	Q5T619	ZN648	368	E	K	0.238221312447109	0.114010610095765
ZN648_HUMAN/364-386	Q5T619	ZN648	368	E	L	0.180938239702529	0.0452164524795741
ZN648_HUMAN/364-386	Q5T619	ZN648	368	E	M	0.0553811974680187	0.0754671740332238
ZN648_HUMAN/364-386	Q5T619	ZN648	368	E	N	0.0575913988692236	0.0757781105447187
ZN648_HUMAN/364-386	Q5T619	ZN648	368	E	P	0.720442958234984	0.116640152303866
ZN648_HUMAN/364-386	Q5T619	ZN648	368	E	Q	0.182556844812267	0.0582901817763542
ZN648_HUMAN/364-386	Q5T619	ZN648	368	E	R	0.458938422335709	0.0947695725608905
ZN648_HUMAN/364-386	Q5T619	ZN648	368	E	S	0.288564797571777	0.0501528254738075
ZN648_HUMAN/364-386	Q5T619	ZN648	368	E	T	0.178272369923742	0.0568740224958068
ZN648_HUMAN/364-386	Q5T619	ZN648	368	E	V	0.214560427990765	0.0546830598334939
ZN648_HUMAN/364-386	Q5T619	ZN648	368	E	W	0.498804438127141	0.0727205775715656
ZN648_HUMAN/364-386	Q5T619	ZN648	368	E	Y	0.0657410416429474	0.0913023252865968
ZN506_HUMAN/229-251	Q5JVG8	ZN506	233	E	A	0.316524842690154	0.0625759457077094
ZN506_HUMAN/229-251	Q5JVG8	ZN506	233	E	C	0.393496549805688	0.0636697240900912
ZN506_HUMAN/229-251	Q5JVG8	ZN506	233	E	D	0.00278827739116248	0.0916128749350044
ZN506_HUMAN/229-251	Q5JVG8	ZN506	233	E	F	-6.10561258995212e-05	0.0865776002046994
ZN506_HUMAN/229-251	Q5JVG8	ZN506	233	E	G	0.470650420607971	0.0644746396926692
ZN506_HUMAN/229-251	Q5JVG8	ZN506	233	E	H	0.0240384778533794	0.070611610352813
ZN506_HUMAN/229-251	Q5JVG8	ZN506	233	E	I	0.165791415536262	0.0999443658954836
ZN506_HUMAN/229-251	Q5JVG8	ZN506	233	E	K	0.238221312447109	0.114010610095765
ZN506_HUMAN/229-251	Q5JVG8	ZN506	233	E	L	0.180938239702529	0.0452164524795741
ZN506_HUMAN/229-251	Q5JVG8	ZN506	233	E	M	0.0553811974680187	0.0754671740332238
ZN506_HUMAN/229-251	Q5JVG8	ZN506	233	E	N	0.0575913988692236	0.0757781105447187
ZN506_HUMAN/229-251	Q5JVG8	ZN506	233	E	P	0.720442958234984	0.116640152303866
ZN506_HUMAN/229-251	Q5JVG8	ZN506	233	E	Q	0.182556844812267	0.0582901817763542
ZN506_HUMAN/229-251	Q5JVG8	ZN506	233	E	R	0.458938422335709	0.0947695725608905
ZN506_HUMAN/229-251	Q5JVG8	ZN506	233	E	S	0.288564797571777	0.0501528254738075
ZN506_HUMAN/229-251	Q5JVG8	ZN506	233	E	T	0.178272369923742	0.0568740224958068
ZN506_HUMAN/229-251	Q5JVG8	ZN506	233	E	V	0.214560427990765	0.0546830598334939
ZN506_HUMAN/229-251	Q5JVG8	ZN506	233	E	W	0.498804438127141	0.0727205775715656
ZN506_HUMAN/229-251	Q5JVG8	ZN506	233	E	Y	0.0657410416429474	0.0913023252865968
ZNF8_HUMAN/369-391	P17098	ZNF8	373	V	A	0.316524842690154	0.0625759457077094
ZNF8_HUMAN/369-391	P17098	ZNF8	373	V	C	0.393496549805688	0.0636697240900912
ZNF8_HUMAN/369-391	P17098	ZNF8	373	V	D	0.00278827739116248	0.0916128749350044
ZNF8_HUMAN/369-391	P17098	ZNF8	373	V	E	0.0917858064909898	0.0829818092187502
ZNF8_HUMAN/369-391	P17098	ZNF8	373	V	F	-6.10561258995212e-05	0.0865776002046994
ZNF8_HUMAN/369-391	P17098	ZNF8	373	V	G	0.470650420607971	0.0644746396926692
ZNF8_HUMAN/369-391	P17098	ZNF8	373	V	H	0.0240384778533794	0.070611610352813
ZNF8_HUMAN/369-391	P17098	ZNF8	373	V	I	0.165791415536262	0.0999443658954836
ZNF8_HUMAN/369-391	P17098	ZNF8	373	V	K	0.238221312447109	0.114010610095765
ZNF8_HUMAN/369-391	P17098	ZNF8	373	V	L	0.180938239702529	0.0452164524795741
ZNF8_HUMAN/369-391	P17098	ZNF8	373	V	M	0.0553811974680187	0.0754671740332238
ZNF8_HUMAN/369-391	P17098	ZNF8	373	V	N	0.0575913988692236	0.0757781105447187
ZNF8_HUMAN/369-391	P17098	ZNF8	373	V	P	0.720442958234984	0.116640152303866
ZNF8_HUMAN/369-391	P17098	ZNF8	373	V	Q	0.182556844812267	0.0582901817763542
ZNF8_HUMAN/369-391	P17098	ZNF8	373	V	R	0.458938422335709	0.0947695725608905
ZNF8_HUMAN/369-391	P17098	ZNF8	373	V	S	0.288564797571777	0.0501528254738075
ZNF8_HUMAN/369-391	P17098	ZNF8	373	V	T	0.178272369923742	0.0568740224958068
ZNF8_HUMAN/369-391	P17098	ZNF8	373	V	W	0.498804438127141	0.0727205775715656
ZNF8_HUMAN/369-391	P17098	ZNF8	373	V	Y	0.0657410416429474	0.0913023252865968
ZN836_HUMAN/274-296	Q6ZNA1	ZN836	278	V	A	0.316524842690154	0.0625759457077094
ZN836_HUMAN/274-296	Q6ZNA1	ZN836	278	V	C	0.393496549805688	0.0636697240900912
ZN836_HUMAN/274-296	Q6ZNA1	ZN836	278	V	D	0.00278827739116248	0.0916128749350044
ZN836_HUMAN/274-296	Q6ZNA1	ZN836	278	V	E	0.0917858064909898	0.0829818092187502
ZN836_HUMAN/274-296	Q6ZNA1	ZN836	278	V	F	-6.10561258995212e-05	0.0865776002046994
ZN836_HUMAN/274-296	Q6ZNA1	ZN836	278	V	G	0.470650420607971	0.0644746396926692
ZN836_HUMAN/274-296	Q6ZNA1	ZN836	278	V	H	0.0240384778533794	0.070611610352813
ZN836_HUMAN/274-296	Q6ZNA1	ZN836	278	V	I	0.165791415536262	0.0999443658954836
ZN836_HUMAN/274-296	Q6ZNA1	ZN836	278	V	K	0.238221312447109	0.114010610095765
ZN836_HUMAN/274-296	Q6ZNA1	ZN836	278	V	L	0.180938239702529	0.0452164524795741
ZN836_HUMAN/274-296	Q6ZNA1	ZN836	278	V	M	0.0553811974680187	0.0754671740332238
ZN836_HUMAN/274-296	Q6ZNA1	ZN836	278	V	N	0.0575913988692236	0.0757781105447187
ZN836_HUMAN/274-296	Q6ZNA1	ZN836	278	V	P	0.720442958234984	0.116640152303866
ZN836_HUMAN/274-296	Q6ZNA1	ZN836	278	V	Q	0.182556844812267	0.0582901817763542
ZN836_HUMAN/274-296	Q6ZNA1	ZN836	278	V	R	0.458938422335709	0.0947695725608905
ZN836_HUMAN/274-296	Q6ZNA1	ZN836	278	V	S	0.288564797571777	0.0501528254738075
ZN836_HUMAN/274-296	Q6ZNA1	ZN836	278	V	T	0.178272369923742	0.0568740224958068
ZN836_HUMAN/274-296	Q6ZNA1	ZN836	278	V	W	0.498804438127141	0.0727205775715656
ZN836_HUMAN/274-296	Q6ZNA1	ZN836	278	V	Y	0.0657410416429474	0.0913023252865968
ZN454_HUMAN/300-322	Q8N9F8	ZN454	304	I	A	0.316524842690154	0.0625759457077094
ZN454_HUMAN/300-322	Q8N9F8	ZN454	304	I	C	0.393496549805688	0.0636697240900912
ZN454_HUMAN/300-322	Q8N9F8	ZN454	304	I	D	0.00278827739116248	0.0916128749350044
ZN454_HUMAN/300-322	Q8N9F8	ZN454	304	I	E	0.0917858064909898	0.0829818092187502
ZN454_HUMAN/300-322	Q8N9F8	ZN454	304	I	F	-6.10561258995212e-05	0.0865776002046994
ZN454_HUMAN/300-322	Q8N9F8	ZN454	304	I	G	0.470650420607971	0.0644746396926692
ZN454_HUMAN/300-322	Q8N9F8	ZN454	304	I	H	0.0240384778533794	0.070611610352813
ZN454_HUMAN/300-322	Q8N9F8	ZN454	304	I	K	0.238221312447109	0.114010610095765
ZN454_HUMAN/300-322	Q8N9F8	ZN454	304	I	L	0.180938239702529	0.0452164524795741
ZN454_HUMAN/300-322	Q8N9F8	ZN454	304	I	M	0.0553811974680187	0.0754671740332238
ZN454_HUMAN/300-322	Q8N9F8	ZN454	304	I	N	0.0575913988692236	0.0757781105447187
ZN454_HUMAN/300-322	Q8N9F8	ZN454	304	I	P	0.720442958234984	0.116640152303866
ZN454_HUMAN/300-322	Q8N9F8	ZN454	304	I	Q	0.182556844812267	0.0582901817763542
ZN454_HUMAN/300-322	Q8N9F8	ZN454	304	I	R	0.458938422335709	0.0947695725608905
ZN454_HUMAN/300-322	Q8N9F8	ZN454	304	I	S	0.288564797571777	0.0501528254738075
ZN454_HUMAN/300-322	Q8N9F8	ZN454	304	I	T	0.178272369923742	0.0568740224958068
ZN454_HUMAN/300-322	Q8N9F8	ZN454	304	I	V	0.214560427990765	0.0546830598334939
ZN454_HUMAN/300-322	Q8N9F8	ZN454	304	I	W	0.498804438127141	0.0727205775715656
ZN454_HUMAN/300-322	Q8N9F8	ZN454	304	I	Y	0.0657410416429474	0.0913023252865968
ZKSC3_HUMAN/480-502	Q9BRR0	ZKSC3	484	E	A	0.316524842690154	0.0625759457077094
ZKSC3_HUMAN/480-502	Q9BRR0	ZKSC3	484	E	C	0.393496549805688	0.0636697240900912
ZKSC3_HUMAN/480-502	Q9BRR0	ZKSC3	484	E	D	0.00278827739116248	0.0916128749350044
ZKSC3_HUMAN/480-502	Q9BRR0	ZKSC3	484	E	F	-6.10561258995212e-05	0.0865776002046994
ZKSC3_HUMAN/480-502	Q9BRR0	ZKSC3	484	E	G	0.470650420607971	0.0644746396926692
ZKSC3_HUMAN/480-502	Q9BRR0	ZKSC3	484	E	H	0.0240384778533794	0.070611610352813
ZKSC3_HUMAN/480-502	Q9BRR0	ZKSC3	484	E	I	0.165791415536262	0.0999443658954836
ZKSC3_HUMAN/480-502	Q9BRR0	ZKSC3	484	E	K	0.238221312447109	0.114010610095765
ZKSC3_HUMAN/480-502	Q9BRR0	ZKSC3	484	E	L	0.180938239702529	0.0452164524795741
ZKSC3_HUMAN/480-502	Q9BRR0	ZKSC3	484	E	M	0.0553811974680187	0.0754671740332238
ZKSC3_HUMAN/480-502	Q9BRR0	ZKSC3	484	E	N	0.0575913988692236	0.0757781105447187
ZKSC3_HUMAN/480-502	Q9BRR0	ZKSC3	484	E	P	0.720442958234984	0.116640152303866
ZKSC3_HUMAN/480-502	Q9BRR0	ZKSC3	484	E	Q	0.182556844812267	0.0582901817763542
ZKSC3_HUMAN/480-502	Q9BRR0	ZKSC3	484	E	R	0.458938422335709	0.0947695725608905
ZKSC3_HUMAN/480-502	Q9BRR0	ZKSC3	484	E	S	0.288564797571777	0.0501528254738075
ZKSC3_HUMAN/480-502	Q9BRR0	ZKSC3	484	E	T	0.178272369923742	0.0568740224958068
ZKSC3_HUMAN/480-502	Q9BRR0	ZKSC3	484	E	V	0.214560427990765	0.0546830598334939
ZKSC3_HUMAN/480-502	Q9BRR0	ZKSC3	484	E	W	0.498804438127141	0.0727205775715656
ZKSC3_HUMAN/480-502	Q9BRR0	ZKSC3	484	E	Y	0.0657410416429474	0.0913023252865968
ZN878_HUMAN/171-193	C9JN71	ZN878	175	Q	A	0.316524842690154	0.0625759457077094
ZN878_HUMAN/171-193	C9JN71	ZN878	175	Q	C	0.393496549805688	0.0636697240900912
ZN878_HUMAN/171-193	C9JN71	ZN878	175	Q	D	0.00278827739116248	0.0916128749350044
ZN878_HUMAN/171-193	C9JN71	ZN878	175	Q	E	0.0917858064909898	0.0829818092187502
ZN878_HUMAN/171-193	C9JN71	ZN878	175	Q	F	-6.10561258995212e-05	0.0865776002046994
ZN878_HUMAN/171-193	C9JN71	ZN878	175	Q	G	0.470650420607971	0.0644746396926692
ZN878_HUMAN/171-193	C9JN71	ZN878	175	Q	H	0.0240384778533794	0.070611610352813
ZN878_HUMAN/171-193	C9JN71	ZN878	175	Q	I	0.165791415536262	0.0999443658954836
ZN878_HUMAN/171-193	C9JN71	ZN878	175	Q	K	0.238221312447109	0.114010610095765
ZN878_HUMAN/171-193	C9JN71	ZN878	175	Q	L	0.180938239702529	0.0452164524795741
ZN878_HUMAN/171-193	C9JN71	ZN878	175	Q	M	0.0553811974680187	0.0754671740332238
ZN878_HUMAN/171-193	C9JN71	ZN878	175	Q	N	0.0575913988692236	0.0757781105447187
ZN878_HUMAN/171-193	C9JN71	ZN878	175	Q	P	0.720442958234984	0.116640152303866
ZN878_HUMAN/171-193	C9JN71	ZN878	175	Q	R	0.458938422335709	0.0947695725608905
ZN878_HUMAN/171-193	C9JN71	ZN878	175	Q	S	0.288564797571777	0.0501528254738075
ZN878_HUMAN/171-193	C9JN71	ZN878	175	Q	T	0.178272369923742	0.0568740224958068
ZN878_HUMAN/171-193	C9JN71	ZN878	175	Q	V	0.214560427990765	0.0546830598334939
ZN878_HUMAN/171-193	C9JN71	ZN878	175	Q	W	0.498804438127141	0.0727205775715656
ZN878_HUMAN/171-193	C9JN71	ZN878	175	Q	Y	0.0657410416429474	0.0913023252865968
ZN337_HUMAN/685-707	Q9Y3M9	ZN337	689	E	A	0.316524842690154	0.0625759457077094
ZN337_HUMAN/685-707	Q9Y3M9	ZN337	689	E	C	0.393496549805688	0.0636697240900912
ZN337_HUMAN/685-707	Q9Y3M9	ZN337	689	E	D	0.00278827739116248	0.0916128749350044
ZN337_HUMAN/685-707	Q9Y3M9	ZN337	689	E	F	-6.10561258995212e-05	0.0865776002046994
ZN337_HUMAN/685-707	Q9Y3M9	ZN337	689	E	G	0.470650420607971	0.0644746396926692
ZN337_HUMAN/685-707	Q9Y3M9	ZN337	689	E	H	0.0240384778533794	0.070611610352813
ZN337_HUMAN/685-707	Q9Y3M9	ZN337	689	E	I	0.165791415536262	0.0999443658954836
ZN337_HUMAN/685-707	Q9Y3M9	ZN337	689	E	K	0.238221312447109	0.114010610095765
ZN337_HUMAN/685-707	Q9Y3M9	ZN337	689	E	L	0.180938239702529	0.0452164524795741
ZN337_HUMAN/685-707	Q9Y3M9	ZN337	689	E	M	0.0553811974680187	0.0754671740332238
ZN337_HUMAN/685-707	Q9Y3M9	ZN337	689	E	N	0.0575913988692236	0.0757781105447187
ZN337_HUMAN/685-707	Q9Y3M9	ZN337	689	E	P	0.720442958234984	0.116640152303866
ZN337_HUMAN/685-707	Q9Y3M9	ZN337	689	E	Q	0.182556844812267	0.0582901817763542
ZN337_HUMAN/685-707	Q9Y3M9	ZN337	689	E	R	0.458938422335709	0.0947695725608905
ZN337_HUMAN/685-707	Q9Y3M9	ZN337	689	E	S	0.288564797571777	0.0501528254738075
ZN337_HUMAN/685-707	Q9Y3M9	ZN337	689	E	T	0.178272369923742	0.0568740224958068
ZN337_HUMAN/685-707	Q9Y3M9	ZN337	689	E	V	0.214560427990765	0.0546830598334939
ZN337_HUMAN/685-707	Q9Y3M9	ZN337	689	E	W	0.498804438127141	0.0727205775715656
ZN337_HUMAN/685-707	Q9Y3M9	ZN337	689	E	Y	0.0657410416429474	0.0913023252865968
ZN317_HUMAN/530-552	Q96PQ6	ZN317	534	H	A	0.316524842690154	0.0625759457077094
ZN317_HUMAN/530-552	Q96PQ6	ZN317	534	H	C	0.393496549805688	0.0636697240900912
ZN317_HUMAN/530-552	Q96PQ6	ZN317	534	H	D	0.00278827739116248	0.0916128749350044
ZN317_HUMAN/530-552	Q96PQ6	ZN317	534	H	E	0.0917858064909898	0.0829818092187502
ZN317_HUMAN/530-552	Q96PQ6	ZN317	534	H	F	-6.10561258995212e-05	0.0865776002046994
ZN317_HUMAN/530-552	Q96PQ6	ZN317	534	H	G	0.470650420607971	0.0644746396926692
ZN317_HUMAN/530-552	Q96PQ6	ZN317	534	H	I	0.165791415536262	0.0999443658954836
ZN317_HUMAN/530-552	Q96PQ6	ZN317	534	H	K	0.238221312447109	0.114010610095765
ZN317_HUMAN/530-552	Q96PQ6	ZN317	534	H	L	0.180938239702529	0.0452164524795741
ZN317_HUMAN/530-552	Q96PQ6	ZN317	534	H	M	0.0553811974680187	0.0754671740332238
ZN317_HUMAN/530-552	Q96PQ6	ZN317	534	H	N	0.0575913988692236	0.0757781105447187
ZN317_HUMAN/530-552	Q96PQ6	ZN317	534	H	P	0.720442958234984	0.116640152303866
ZN317_HUMAN/530-552	Q96PQ6	ZN317	534	H	Q	0.182556844812267	0.0582901817763542
ZN317_HUMAN/530-552	Q96PQ6	ZN317	534	H	R	0.458938422335709	0.0947695725608905
ZN317_HUMAN/530-552	Q96PQ6	ZN317	534	H	S	0.288564797571777	0.0501528254738075
ZN317_HUMAN/530-552	Q96PQ6	ZN317	534	H	T	0.178272369923742	0.0568740224958068
ZN317_HUMAN/530-552	Q96PQ6	ZN317	534	H	V	0.214560427990765	0.0546830598334939
ZN317_HUMAN/530-552	Q96PQ6	ZN317	534	H	W	0.498804438127141	0.0727205775715656
ZN317_HUMAN/530-552	Q96PQ6	ZN317	534	H	Y	0.0657410416429474	0.0913023252865968
ZN343_HUMAN/549-571	Q6P1L6	ZN343	553	E	A	0.316524842690154	0.0625759457077094
ZN343_HUMAN/549-571	Q6P1L6	ZN343	553	E	C	0.393496549805688	0.0636697240900912
ZN343_HUMAN/549-571	Q6P1L6	ZN343	553	E	D	0.00278827739116248	0.0916128749350044
ZN343_HUMAN/549-571	Q6P1L6	ZN343	553	E	F	-6.10561258995212e-05	0.0865776002046994
ZN343_HUMAN/549-571	Q6P1L6	ZN343	553	E	G	0.470650420607971	0.0644746396926692
ZN343_HUMAN/549-571	Q6P1L6	ZN343	553	E	H	0.0240384778533794	0.070611610352813
ZN343_HUMAN/549-571	Q6P1L6	ZN343	553	E	I	0.165791415536262	0.0999443658954836
ZN343_HUMAN/549-571	Q6P1L6	ZN343	553	E	K	0.238221312447109	0.114010610095765
ZN343_HUMAN/549-571	Q6P1L6	ZN343	553	E	L	0.180938239702529	0.0452164524795741
ZN343_HUMAN/549-571	Q6P1L6	ZN343	553	E	M	0.0553811974680187	0.0754671740332238
ZN343_HUMAN/549-571	Q6P1L6	ZN343	553	E	N	0.0575913988692236	0.0757781105447187
ZN343_HUMAN/549-571	Q6P1L6	ZN343	553	E	P	0.720442958234984	0.116640152303866
ZN343_HUMAN/549-571	Q6P1L6	ZN343	553	E	Q	0.182556844812267	0.0582901817763542
ZN343_HUMAN/549-571	Q6P1L6	ZN343	553	E	R	0.458938422335709	0.0947695725608905
ZN343_HUMAN/549-571	Q6P1L6	ZN343	553	E	S	0.288564797571777	0.0501528254738075
ZN343_HUMAN/549-571	Q6P1L6	ZN343	553	E	T	0.178272369923742	0.0568740224958068
ZN343_HUMAN/549-571	Q6P1L6	ZN343	553	E	V	0.214560427990765	0.0546830598334939
ZN343_HUMAN/549-571	Q6P1L6	ZN343	553	E	W	0.498804438127141	0.0727205775715656
ZN343_HUMAN/549-571	Q6P1L6	ZN343	553	E	Y	0.0657410416429474	0.0913023252865968
ZN274_HUMAN/535-557	Q96GC6	ZN274	539	D	A	0.316524842690154	0.0625759457077094
ZN274_HUMAN/535-557	Q96GC6	ZN274	539	D	C	0.393496549805688	0.0636697240900912
ZN274_HUMAN/535-557	Q96GC6	ZN274	539	D	E	0.0917858064909898	0.0829818092187502
ZN274_HUMAN/535-557	Q96GC6	ZN274	539	D	F	-6.10561258995212e-05	0.0865776002046994
ZN274_HUMAN/535-557	Q96GC6	ZN274	539	D	G	0.470650420607971	0.0644746396926692
ZN274_HUMAN/535-557	Q96GC6	ZN274	539	D	H	0.0240384778533794	0.070611610352813
ZN274_HUMAN/535-557	Q96GC6	ZN274	539	D	I	0.165791415536262	0.0999443658954836
ZN274_HUMAN/535-557	Q96GC6	ZN274	539	D	K	0.238221312447109	0.114010610095765
ZN274_HUMAN/535-557	Q96GC6	ZN274	539	D	L	0.180938239702529	0.0452164524795741
ZN274_HUMAN/535-557	Q96GC6	ZN274	539	D	M	0.0553811974680187	0.0754671740332238
ZN274_HUMAN/535-557	Q96GC6	ZN274	539	D	N	0.0575913988692236	0.0757781105447187
ZN274_HUMAN/535-557	Q96GC6	ZN274	539	D	P	0.720442958234984	0.116640152303866
ZN274_HUMAN/535-557	Q96GC6	ZN274	539	D	Q	0.182556844812267	0.0582901817763542
ZN274_HUMAN/535-557	Q96GC6	ZN274	539	D	R	0.458938422335709	0.0947695725608905
ZN274_HUMAN/535-557	Q96GC6	ZN274	539	D	S	0.288564797571777	0.0501528254738075
ZN274_HUMAN/535-557	Q96GC6	ZN274	539	D	T	0.178272369923742	0.0568740224958068
ZN274_HUMAN/535-557	Q96GC6	ZN274	539	D	V	0.214560427990765	0.0546830598334939
ZN274_HUMAN/535-557	Q96GC6	ZN274	539	D	W	0.498804438127141	0.0727205775715656
ZN274_HUMAN/535-557	Q96GC6	ZN274	539	D	Y	0.0657410416429474	0.0913023252865968
ZN282_HUMAN/574-596	Q9UDV7	ZN282	578	E	A	0.316524842690154	0.0625759457077094
ZN282_HUMAN/574-596	Q9UDV7	ZN282	578	E	C	0.393496549805688	0.0636697240900912
ZN282_HUMAN/574-596	Q9UDV7	ZN282	578	E	D	0.00278827739116248	0.0916128749350044
ZN282_HUMAN/574-596	Q9UDV7	ZN282	578	E	F	-6.10561258995212e-05	0.0865776002046994
ZN282_HUMAN/574-596	Q9UDV7	ZN282	578	E	G	0.470650420607971	0.0644746396926692
ZN282_HUMAN/574-596	Q9UDV7	ZN282	578	E	H	0.0240384778533794	0.070611610352813
ZN282_HUMAN/574-596	Q9UDV7	ZN282	578	E	I	0.165791415536262	0.0999443658954836
ZN282_HUMAN/574-596	Q9UDV7	ZN282	578	E	K	0.238221312447109	0.114010610095765
ZN282_HUMAN/574-596	Q9UDV7	ZN282	578	E	L	0.180938239702529	0.0452164524795741
ZN282_HUMAN/574-596	Q9UDV7	ZN282	578	E	M	0.0553811974680187	0.0754671740332238
ZN282_HUMAN/574-596	Q9UDV7	ZN282	578	E	N	0.0575913988692236	0.0757781105447187
ZN282_HUMAN/574-596	Q9UDV7	ZN282	578	E	P	0.720442958234984	0.116640152303866
ZN282_HUMAN/574-596	Q9UDV7	ZN282	578	E	Q	0.182556844812267	0.0582901817763542
ZN282_HUMAN/574-596	Q9UDV7	ZN282	578	E	R	0.458938422335709	0.0947695725608905
ZN282_HUMAN/574-596	Q9UDV7	ZN282	578	E	S	0.288564797571777	0.0501528254738075
ZN282_HUMAN/574-596	Q9UDV7	ZN282	578	E	T	0.178272369923742	0.0568740224958068
ZN282_HUMAN/574-596	Q9UDV7	ZN282	578	E	V	0.214560427990765	0.0546830598334939
ZN282_HUMAN/574-596	Q9UDV7	ZN282	578	E	W	0.498804438127141	0.0727205775715656
ZN282_HUMAN/574-596	Q9UDV7	ZN282	578	E	Y	0.0657410416429474	0.0913023252865968
PRDM9_HUMAN/720-742	Q9NQV7	PRDM9	724	E	A	0.316524842690154	0.0625759457077094
PRDM9_HUMAN/720-742	Q9NQV7	PRDM9	724	E	C	0.393496549805688	0.0636697240900912
PRDM9_HUMAN/720-742	Q9NQV7	PRDM9	724	E	D	0.00278827739116248	0.0916128749350044
PRDM9_HUMAN/720-742	Q9NQV7	PRDM9	724	E	F	-6.10561258995212e-05	0.0865776002046994
PRDM9_HUMAN/720-742	Q9NQV7	PRDM9	724	E	G	0.470650420607971	0.0644746396926692
PRDM9_HUMAN/720-742	Q9NQV7	PRDM9	724	E	H	0.0240384778533794	0.070611610352813
PRDM9_HUMAN/720-742	Q9NQV7	PRDM9	724	E	I	0.165791415536262	0.0999443658954836
PRDM9_HUMAN/720-742	Q9NQV7	PRDM9	724	E	K	0.238221312447109	0.114010610095765
PRDM9_HUMAN/720-742	Q9NQV7	PRDM9	724	E	L	0.180938239702529	0.0452164524795741
PRDM9_HUMAN/720-742	Q9NQV7	PRDM9	724	E	M	0.0553811974680187	0.0754671740332238
PRDM9_HUMAN/720-742	Q9NQV7	PRDM9	724	E	N	0.0575913988692236	0.0757781105447187
PRDM9_HUMAN/720-742	Q9NQV7	PRDM9	724	E	P	0.720442958234984	0.116640152303866
PRDM9_HUMAN/720-742	Q9NQV7	PRDM9	724	E	Q	0.182556844812267	0.0582901817763542
PRDM9_HUMAN/720-742	Q9NQV7	PRDM9	724	E	R	0.458938422335709	0.0947695725608905
PRDM9_HUMAN/720-742	Q9NQV7	PRDM9	724	E	S	0.288564797571777	0.0501528254738075
PRDM9_HUMAN/720-742	Q9NQV7	PRDM9	724	E	T	0.178272369923742	0.0568740224958068
PRDM9_HUMAN/720-742	Q9NQV7	PRDM9	724	E	V	0.214560427990765	0.0546830598334939
PRDM9_HUMAN/720-742	Q9NQV7	PRDM9	724	E	W	0.498804438127141	0.0727205775715656
PRDM9_HUMAN/720-742	Q9NQV7	PRDM9	724	E	Y	0.0657410416429474	0.0913023252865968
ZN100_HUMAN/457-479	Q8IYN0	ZN100	461	E	A	0.316524842690154	0.0625759457077094
ZN100_HUMAN/457-479	Q8IYN0	ZN100	461	E	C	0.393496549805688	0.0636697240900912
ZN100_HUMAN/457-479	Q8IYN0	ZN100	461	E	D	0.00278827739116248	0.0916128749350044
ZN100_HUMAN/457-479	Q8IYN0	ZN100	461	E	F	-6.10561258995212e-05	0.0865776002046994
ZN100_HUMAN/457-479	Q8IYN0	ZN100	461	E	G	0.470650420607971	0.0644746396926692
ZN100_HUMAN/457-479	Q8IYN0	ZN100	461	E	H	0.0240384778533794	0.070611610352813
ZN100_HUMAN/457-479	Q8IYN0	ZN100	461	E	I	0.165791415536262	0.0999443658954836
ZN100_HUMAN/457-479	Q8IYN0	ZN100	461	E	K	0.238221312447109	0.114010610095765
ZN100_HUMAN/457-479	Q8IYN0	ZN100	461	E	L	0.180938239702529	0.0452164524795741
ZN100_HUMAN/457-479	Q8IYN0	ZN100	461	E	M	0.0553811974680187	0.0754671740332238
ZN100_HUMAN/457-479	Q8IYN0	ZN100	461	E	N	0.0575913988692236	0.0757781105447187
ZN100_HUMAN/457-479	Q8IYN0	ZN100	461	E	P	0.720442958234984	0.116640152303866
ZN100_HUMAN/457-479	Q8IYN0	ZN100	461	E	Q	0.182556844812267	0.0582901817763542
ZN100_HUMAN/457-479	Q8IYN0	ZN100	461	E	R	0.458938422335709	0.0947695725608905
ZN100_HUMAN/457-479	Q8IYN0	ZN100	461	E	S	0.288564797571777	0.0501528254738075
ZN100_HUMAN/457-479	Q8IYN0	ZN100	461	E	T	0.178272369923742	0.0568740224958068
ZN100_HUMAN/457-479	Q8IYN0	ZN100	461	E	V	0.214560427990765	0.0546830598334939
ZN100_HUMAN/457-479	Q8IYN0	ZN100	461	E	W	0.498804438127141	0.0727205775715656
ZN100_HUMAN/457-479	Q8IYN0	ZN100	461	E	Y	0.0657410416429474	0.0913023252865968
Z780B_HUMAN/333-355	Q9Y6R6	Z780B	337	E	A	0.316524842690154	0.0625759457077094
Z780B_HUMAN/333-355	Q9Y6R6	Z780B	337	E	C	0.393496549805688	0.0636697240900912
Z780B_HUMAN/333-355	Q9Y6R6	Z780B	337	E	D	0.00278827739116248	0.0916128749350044
Z780B_HUMAN/333-355	Q9Y6R6	Z780B	337	E	F	-6.10561258995212e-05	0.0865776002046994
Z780B_HUMAN/333-355	Q9Y6R6	Z780B	337	E	G	0.470650420607971	0.0644746396926692
Z780B_HUMAN/333-355	Q9Y6R6	Z780B	337	E	H	0.0240384778533794	0.070611610352813
Z780B_HUMAN/333-355	Q9Y6R6	Z780B	337	E	I	0.165791415536262	0.0999443658954836
Z780B_HUMAN/333-355	Q9Y6R6	Z780B	337	E	K	0.238221312447109	0.114010610095765
Z780B_HUMAN/333-355	Q9Y6R6	Z780B	337	E	L	0.180938239702529	0.0452164524795741
Z780B_HUMAN/333-355	Q9Y6R6	Z780B	337	E	M	0.0553811974680187	0.0754671740332238
Z780B_HUMAN/333-355	Q9Y6R6	Z780B	337	E	N	0.0575913988692236	0.0757781105447187
Z780B_HUMAN/333-355	Q9Y6R6	Z780B	337	E	P	0.720442958234984	0.116640152303866
Z780B_HUMAN/333-355	Q9Y6R6	Z780B	337	E	Q	0.182556844812267	0.0582901817763542
Z780B_HUMAN/333-355	Q9Y6R6	Z780B	337	E	R	0.458938422335709	0.0947695725608905
Z780B_HUMAN/333-355	Q9Y6R6	Z780B	337	E	S	0.288564797571777	0.0501528254738075
Z780B_HUMAN/333-355	Q9Y6R6	Z780B	337	E	T	0.178272369923742	0.0568740224958068
Z780B_HUMAN/333-355	Q9Y6R6	Z780B	337	E	V	0.214560427990765	0.0546830598334939
Z780B_HUMAN/333-355	Q9Y6R6	Z780B	337	E	W	0.498804438127141	0.0727205775715656
Z780B_HUMAN/333-355	Q9Y6R6	Z780B	337	E	Y	0.0657410416429474	0.0913023252865968
Z585A_HUMAN/158-180	Q6P3V2	Z585A	162	E	A	0.316524842690154	0.0625759457077094
Z585A_HUMAN/158-180	Q6P3V2	Z585A	162	E	C	0.393496549805688	0.0636697240900912
Z585A_HUMAN/158-180	Q6P3V2	Z585A	162	E	D	0.00278827739116248	0.0916128749350044
Z585A_HUMAN/158-180	Q6P3V2	Z585A	162	E	F	-6.10561258995212e-05	0.0865776002046994
Z585A_HUMAN/158-180	Q6P3V2	Z585A	162	E	G	0.470650420607971	0.0644746396926692
Z585A_HUMAN/158-180	Q6P3V2	Z585A	162	E	H	0.0240384778533794	0.070611610352813
Z585A_HUMAN/158-180	Q6P3V2	Z585A	162	E	I	0.165791415536262	0.0999443658954836
Z585A_HUMAN/158-180	Q6P3V2	Z585A	162	E	K	0.238221312447109	0.114010610095765
Z585A_HUMAN/158-180	Q6P3V2	Z585A	162	E	L	0.180938239702529	0.0452164524795741
Z585A_HUMAN/158-180	Q6P3V2	Z585A	162	E	M	0.0553811974680187	0.0754671740332238
Z585A_HUMAN/158-180	Q6P3V2	Z585A	162	E	N	0.0575913988692236	0.0757781105447187
Z585A_HUMAN/158-180	Q6P3V2	Z585A	162	E	P	0.720442958234984	0.116640152303866
Z585A_HUMAN/158-180	Q6P3V2	Z585A	162	E	Q	0.182556844812267	0.0582901817763542
Z585A_HUMAN/158-180	Q6P3V2	Z585A	162	E	R	0.458938422335709	0.0947695725608905
Z585A_HUMAN/158-180	Q6P3V2	Z585A	162	E	S	0.288564797571777	0.0501528254738075
Z585A_HUMAN/158-180	Q6P3V2	Z585A	162	E	T	0.178272369923742	0.0568740224958068
Z585A_HUMAN/158-180	Q6P3V2	Z585A	162	E	V	0.214560427990765	0.0546830598334939
Z585A_HUMAN/158-180	Q6P3V2	Z585A	162	E	W	0.498804438127141	0.0727205775715656
Z585A_HUMAN/158-180	Q6P3V2	Z585A	162	E	Y	0.0657410416429474	0.0913023252865968
ZN629_HUMAN/150-172	Q9UEG4	ZN629	154	E	A	0.316524842690154	0.0625759457077094
ZN629_HUMAN/150-172	Q9UEG4	ZN629	154	E	C	0.393496549805688	0.0636697240900912
ZN629_HUMAN/150-172	Q9UEG4	ZN629	154	E	D	0.00278827739116248	0.0916128749350044
ZN629_HUMAN/150-172	Q9UEG4	ZN629	154	E	F	-6.10561258995212e-05	0.0865776002046994
ZN629_HUMAN/150-172	Q9UEG4	ZN629	154	E	G	0.470650420607971	0.0644746396926692
ZN629_HUMAN/150-172	Q9UEG4	ZN629	154	E	H	0.0240384778533794	0.070611610352813
ZN629_HUMAN/150-172	Q9UEG4	ZN629	154	E	I	0.165791415536262	0.0999443658954836
ZN629_HUMAN/150-172	Q9UEG4	ZN629	154	E	K	0.238221312447109	0.114010610095765
ZN629_HUMAN/150-172	Q9UEG4	ZN629	154	E	L	0.180938239702529	0.0452164524795741
ZN629_HUMAN/150-172	Q9UEG4	ZN629	154	E	M	0.0553811974680187	0.0754671740332238
ZN629_HUMAN/150-172	Q9UEG4	ZN629	154	E	N	0.0575913988692236	0.0757781105447187
ZN629_HUMAN/150-172	Q9UEG4	ZN629	154	E	P	0.720442958234984	0.116640152303866
ZN629_HUMAN/150-172	Q9UEG4	ZN629	154	E	Q	0.182556844812267	0.0582901817763542
ZN629_HUMAN/150-172	Q9UEG4	ZN629	154	E	R	0.458938422335709	0.0947695725608905
ZN629_HUMAN/150-172	Q9UEG4	ZN629	154	E	S	0.288564797571777	0.0501528254738075
ZN629_HUMAN/150-172	Q9UEG4	ZN629	154	E	T	0.178272369923742	0.0568740224958068
ZN629_HUMAN/150-172	Q9UEG4	ZN629	154	E	V	0.214560427990765	0.0546830598334939
ZN629_HUMAN/150-172	Q9UEG4	ZN629	154	E	W	0.498804438127141	0.0727205775715656
ZN629_HUMAN/150-172	Q9UEG4	ZN629	154	E	Y	0.0657410416429474	0.0913023252865968
ZN614_HUMAN/427-449	Q8N883	ZN614	431	E	A	0.316524842690154	0.0625759457077094
ZN614_HUMAN/427-449	Q8N883	ZN614	431	E	C	0.393496549805688	0.0636697240900912
ZN614_HUMAN/427-449	Q8N883	ZN614	431	E	D	0.00278827739116248	0.0916128749350044
ZN614_HUMAN/427-449	Q8N883	ZN614	431	E	F	-6.10561258995212e-05	0.0865776002046994
ZN614_HUMAN/427-449	Q8N883	ZN614	431	E	G	0.470650420607971	0.0644746396926692
ZN614_HUMAN/427-449	Q8N883	ZN614	431	E	H	0.0240384778533794	0.070611610352813
ZN614_HUMAN/427-449	Q8N883	ZN614	431	E	I	0.165791415536262	0.0999443658954836
ZN614_HUMAN/427-449	Q8N883	ZN614	431	E	K	0.238221312447109	0.114010610095765
ZN614_HUMAN/427-449	Q8N883	ZN614	431	E	L	0.180938239702529	0.0452164524795741
ZN614_HUMAN/427-449	Q8N883	ZN614	431	E	M	0.0553811974680187	0.0754671740332238
ZN614_HUMAN/427-449	Q8N883	ZN614	431	E	N	0.0575913988692236	0.0757781105447187
ZN614_HUMAN/427-449	Q8N883	ZN614	431	E	P	0.720442958234984	0.116640152303866
ZN614_HUMAN/427-449	Q8N883	ZN614	431	E	Q	0.182556844812267	0.0582901817763542
ZN614_HUMAN/427-449	Q8N883	ZN614	431	E	R	0.458938422335709	0.0947695725608905
ZN614_HUMAN/427-449	Q8N883	ZN614	431	E	S	0.288564797571777	0.0501528254738075
ZN614_HUMAN/427-449	Q8N883	ZN614	431	E	T	0.178272369923742	0.0568740224958068
ZN614_HUMAN/427-449	Q8N883	ZN614	431	E	V	0.214560427990765	0.0546830598334939
ZN614_HUMAN/427-449	Q8N883	ZN614	431	E	W	0.498804438127141	0.0727205775715656
ZN614_HUMAN/427-449	Q8N883	ZN614	431	E	Y	0.0657410416429474	0.0913023252865968
ZNF34_HUMAN/335-357	Q8IZ26	ZNF34	339	E	A	0.316524842690154	0.0625759457077094
ZNF34_HUMAN/335-357	Q8IZ26	ZNF34	339	E	C	0.393496549805688	0.0636697240900912
ZNF34_HUMAN/335-357	Q8IZ26	ZNF34	339	E	D	0.00278827739116248	0.0916128749350044
ZNF34_HUMAN/335-357	Q8IZ26	ZNF34	339	E	F	-6.10561258995212e-05	0.0865776002046994
ZNF34_HUMAN/335-357	Q8IZ26	ZNF34	339	E	G	0.470650420607971	0.0644746396926692
ZNF34_HUMAN/335-357	Q8IZ26	ZNF34	339	E	H	0.0240384778533794	0.070611610352813
ZNF34_HUMAN/335-357	Q8IZ26	ZNF34	339	E	I	0.165791415536262	0.0999443658954836
ZNF34_HUMAN/335-357	Q8IZ26	ZNF34	339	E	K	0.238221312447109	0.114010610095765
ZNF34_HUMAN/335-357	Q8IZ26	ZNF34	339	E	L	0.180938239702529	0.0452164524795741
ZNF34_HUMAN/335-357	Q8IZ26	ZNF34	339	E	M	0.0553811974680187	0.0754671740332238
ZNF34_HUMAN/335-357	Q8IZ26	ZNF34	339	E	N	0.0575913988692236	0.0757781105447187
ZNF34_HUMAN/335-357	Q8IZ26	ZNF34	339	E	P	0.720442958234984	0.116640152303866
ZNF34_HUMAN/335-357	Q8IZ26	ZNF34	339	E	Q	0.182556844812267	0.0582901817763542
ZNF34_HUMAN/335-357	Q8IZ26	ZNF34	339	E	R	0.458938422335709	0.0947695725608905
ZNF34_HUMAN/335-357	Q8IZ26	ZNF34	339	E	S	0.288564797571777	0.0501528254738075
ZNF34_HUMAN/335-357	Q8IZ26	ZNF34	339	E	T	0.178272369923742	0.0568740224958068
ZNF34_HUMAN/335-357	Q8IZ26	ZNF34	339	E	V	0.214560427990765	0.0546830598334939
ZNF34_HUMAN/335-357	Q8IZ26	ZNF34	339	E	W	0.498804438127141	0.0727205775715656
ZNF34_HUMAN/335-357	Q8IZ26	ZNF34	339	E	Y	0.0657410416429474	0.0913023252865968
ZNF91_HUMAN/938-960	Q05481	ZNF91	942	E	A	0.316524842690154	0.0625759457077094
ZNF91_HUMAN/938-960	Q05481	ZNF91	942	E	C	0.393496549805688	0.0636697240900912
ZNF91_HUMAN/938-960	Q05481	ZNF91	942	E	D	0.00278827739116248	0.0916128749350044
ZNF91_HUMAN/938-960	Q05481	ZNF91	942	E	F	-6.10561258995212e-05	0.0865776002046994
ZNF91_HUMAN/938-960	Q05481	ZNF91	942	E	G	0.470650420607971	0.0644746396926692
ZNF91_HUMAN/938-960	Q05481	ZNF91	942	E	H	0.0240384778533794	0.070611610352813
ZNF91_HUMAN/938-960	Q05481	ZNF91	942	E	I	0.165791415536262	0.0999443658954836
ZNF91_HUMAN/938-960	Q05481	ZNF91	942	E	K	0.238221312447109	0.114010610095765
ZNF91_HUMAN/938-960	Q05481	ZNF91	942	E	L	0.180938239702529	0.0452164524795741
ZNF91_HUMAN/938-960	Q05481	ZNF91	942	E	M	0.0553811974680187	0.0754671740332238
ZNF91_HUMAN/938-960	Q05481	ZNF91	942	E	N	0.0575913988692236	0.0757781105447187
ZNF91_HUMAN/938-960	Q05481	ZNF91	942	E	P	0.720442958234984	0.116640152303866
ZNF91_HUMAN/938-960	Q05481	ZNF91	942	E	Q	0.182556844812267	0.0582901817763542
ZNF91_HUMAN/938-960	Q05481	ZNF91	942	E	R	0.458938422335709	0.0947695725608905
ZNF91_HUMAN/938-960	Q05481	ZNF91	942	E	S	0.288564797571777	0.0501528254738075
ZNF91_HUMAN/938-960	Q05481	ZNF91	942	E	T	0.178272369923742	0.0568740224958068
ZNF91_HUMAN/938-960	Q05481	ZNF91	942	E	V	0.214560427990765	0.0546830598334939
ZNF91_HUMAN/938-960	Q05481	ZNF91	942	E	W	0.498804438127141	0.0727205775715656
ZNF91_HUMAN/938-960	Q05481	ZNF91	942	E	Y	0.0657410416429474	0.0913023252865968
ZN431_HUMAN/372-394	Q8TF32	ZN431	376	E	A	0.316524842690154	0.0625759457077094
ZN431_HUMAN/372-394	Q8TF32	ZN431	376	E	C	0.393496549805688	0.0636697240900912
ZN431_HUMAN/372-394	Q8TF32	ZN431	376	E	D	0.00278827739116248	0.0916128749350044
ZN431_HUMAN/372-394	Q8TF32	ZN431	376	E	F	-6.10561258995212e-05	0.0865776002046994
ZN431_HUMAN/372-394	Q8TF32	ZN431	376	E	G	0.470650420607971	0.0644746396926692
ZN431_HUMAN/372-394	Q8TF32	ZN431	376	E	H	0.0240384778533794	0.070611610352813
ZN431_HUMAN/372-394	Q8TF32	ZN431	376	E	I	0.165791415536262	0.0999443658954836
ZN431_HUMAN/372-394	Q8TF32	ZN431	376	E	K	0.238221312447109	0.114010610095765
ZN431_HUMAN/372-394	Q8TF32	ZN431	376	E	L	0.180938239702529	0.0452164524795741
ZN431_HUMAN/372-394	Q8TF32	ZN431	376	E	M	0.0553811974680187	0.0754671740332238
ZN431_HUMAN/372-394	Q8TF32	ZN431	376	E	N	0.0575913988692236	0.0757781105447187
ZN431_HUMAN/372-394	Q8TF32	ZN431	376	E	P	0.720442958234984	0.116640152303866
ZN431_HUMAN/372-394	Q8TF32	ZN431	376	E	Q	0.182556844812267	0.0582901817763542
ZN431_HUMAN/372-394	Q8TF32	ZN431	376	E	R	0.458938422335709	0.0947695725608905
ZN431_HUMAN/372-394	Q8TF32	ZN431	376	E	S	0.288564797571777	0.0501528254738075
ZN431_HUMAN/372-394	Q8TF32	ZN431	376	E	T	0.178272369923742	0.0568740224958068
ZN431_HUMAN/372-394	Q8TF32	ZN431	376	E	V	0.214560427990765	0.0546830598334939
ZN431_HUMAN/372-394	Q8TF32	ZN431	376	E	W	0.498804438127141	0.0727205775715656
ZN431_HUMAN/372-394	Q8TF32	ZN431	376	E	Y	0.0657410416429474	0.0913023252865968
ZN572_HUMAN/300-322	Q7Z3I7	ZN572	304	E	A	0.316524842690154	0.0625759457077094
ZN572_HUMAN/300-322	Q7Z3I7	ZN572	304	E	C	0.393496549805688	0.0636697240900912
ZN572_HUMAN/300-322	Q7Z3I7	ZN572	304	E	D	0.00278827739116248	0.0916128749350044
ZN572_HUMAN/300-322	Q7Z3I7	ZN572	304	E	F	-6.10561258995212e-05	0.0865776002046994
ZN572_HUMAN/300-322	Q7Z3I7	ZN572	304	E	G	0.470650420607971	0.0644746396926692
ZN572_HUMAN/300-322	Q7Z3I7	ZN572	304	E	H	0.0240384778533794	0.070611610352813
ZN572_HUMAN/300-322	Q7Z3I7	ZN572	304	E	I	0.165791415536262	0.0999443658954836
ZN572_HUMAN/300-322	Q7Z3I7	ZN572	304	E	K	0.238221312447109	0.114010610095765
ZN572_HUMAN/300-322	Q7Z3I7	ZN572	304	E	L	0.180938239702529	0.0452164524795741
ZN572_HUMAN/300-322	Q7Z3I7	ZN572	304	E	M	0.0553811974680187	0.0754671740332238
ZN572_HUMAN/300-322	Q7Z3I7	ZN572	304	E	N	0.0575913988692236	0.0757781105447187
ZN572_HUMAN/300-322	Q7Z3I7	ZN572	304	E	P	0.720442958234984	0.116640152303866
ZN572_HUMAN/300-322	Q7Z3I7	ZN572	304	E	Q	0.182556844812267	0.0582901817763542
ZN572_HUMAN/300-322	Q7Z3I7	ZN572	304	E	R	0.458938422335709	0.0947695725608905
ZN572_HUMAN/300-322	Q7Z3I7	ZN572	304	E	S	0.288564797571777	0.0501528254738075
ZN572_HUMAN/300-322	Q7Z3I7	ZN572	304	E	T	0.178272369923742	0.0568740224958068
ZN572_HUMAN/300-322	Q7Z3I7	ZN572	304	E	V	0.214560427990765	0.0546830598334939
ZN572_HUMAN/300-322	Q7Z3I7	ZN572	304	E	W	0.498804438127141	0.0727205775715656
ZN572_HUMAN/300-322	Q7Z3I7	ZN572	304	E	Y	0.0657410416429474	0.0913023252865968
ZN445_HUMAN/709-731	P59923	ZN445	713	D	A	0.316524842690154	0.0625759457077094
ZN445_HUMAN/709-731	P59923	ZN445	713	D	C	0.393496549805688	0.0636697240900912
ZN445_HUMAN/709-731	P59923	ZN445	713	D	E	0.0917858064909898	0.0829818092187502
ZN445_HUMAN/709-731	P59923	ZN445	713	D	F	-6.10561258995212e-05	0.0865776002046994
ZN445_HUMAN/709-731	P59923	ZN445	713	D	G	0.470650420607971	0.0644746396926692
ZN445_HUMAN/709-731	P59923	ZN445	713	D	H	0.0240384778533794	0.070611610352813
ZN445_HUMAN/709-731	P59923	ZN445	713	D	I	0.165791415536262	0.0999443658954836
ZN445_HUMAN/709-731	P59923	ZN445	713	D	K	0.238221312447109	0.114010610095765
ZN445_HUMAN/709-731	P59923	ZN445	713	D	L	0.180938239702529	0.0452164524795741
ZN445_HUMAN/709-731	P59923	ZN445	713	D	M	0.0553811974680187	0.0754671740332238
ZN445_HUMAN/709-731	P59923	ZN445	713	D	N	0.0575913988692236	0.0757781105447187
ZN445_HUMAN/709-731	P59923	ZN445	713	D	P	0.720442958234984	0.116640152303866
ZN445_HUMAN/709-731	P59923	ZN445	713	D	Q	0.182556844812267	0.0582901817763542
ZN445_HUMAN/709-731	P59923	ZN445	713	D	R	0.458938422335709	0.0947695725608905
ZN445_HUMAN/709-731	P59923	ZN445	713	D	S	0.288564797571777	0.0501528254738075
ZN445_HUMAN/709-731	P59923	ZN445	713	D	T	0.178272369923742	0.0568740224958068
ZN445_HUMAN/709-731	P59923	ZN445	713	D	V	0.214560427990765	0.0546830598334939
ZN445_HUMAN/709-731	P59923	ZN445	713	D	W	0.498804438127141	0.0727205775715656
ZN445_HUMAN/709-731	P59923	ZN445	713	D	Y	0.0657410416429474	0.0913023252865968
ZN300_HUMAN/297-319	Q96RE9	ZN300	301	A	C	0.393496549805688	0.0636697240900912
ZN300_HUMAN/297-319	Q96RE9	ZN300	301	A	D	0.00278827739116248	0.0916128749350044
ZN300_HUMAN/297-319	Q96RE9	ZN300	301	A	E	0.0917858064909898	0.0829818092187502
ZN300_HUMAN/297-319	Q96RE9	ZN300	301	A	F	-6.10561258995212e-05	0.0865776002046994
ZN300_HUMAN/297-319	Q96RE9	ZN300	301	A	G	0.470650420607971	0.0644746396926692
ZN300_HUMAN/297-319	Q96RE9	ZN300	301	A	H	0.0240384778533794	0.070611610352813
ZN300_HUMAN/297-319	Q96RE9	ZN300	301	A	I	0.165791415536262	0.0999443658954836
ZN300_HUMAN/297-319	Q96RE9	ZN300	301	A	K	0.238221312447109	0.114010610095765
ZN300_HUMAN/297-319	Q96RE9	ZN300	301	A	L	0.180938239702529	0.0452164524795741
ZN300_HUMAN/297-319	Q96RE9	ZN300	301	A	M	0.0553811974680187	0.0754671740332238
ZN300_HUMAN/297-319	Q96RE9	ZN300	301	A	N	0.0575913988692236	0.0757781105447187
ZN300_HUMAN/297-319	Q96RE9	ZN300	301	A	P	0.720442958234984	0.116640152303866
ZN300_HUMAN/297-319	Q96RE9	ZN300	301	A	Q	0.182556844812267	0.0582901817763542
ZN300_HUMAN/297-319	Q96RE9	ZN300	301	A	R	0.458938422335709	0.0947695725608905
ZN300_HUMAN/297-319	Q96RE9	ZN300	301	A	S	0.288564797571777	0.0501528254738075
ZN300_HUMAN/297-319	Q96RE9	ZN300	301	A	T	0.178272369923742	0.0568740224958068
ZN300_HUMAN/297-319	Q96RE9	ZN300	301	A	V	0.214560427990765	0.0546830598334939
ZN300_HUMAN/297-319	Q96RE9	ZN300	301	A	W	0.498804438127141	0.0727205775715656
ZN300_HUMAN/297-319	Q96RE9	ZN300	301	A	Y	0.0657410416429474	0.0913023252865968
ZN141_HUMAN/451-473	Q15928	ZN141	455	D	A	0.316524842690154	0.0625759457077094
ZN141_HUMAN/451-473	Q15928	ZN141	455	D	C	0.393496549805688	0.0636697240900912
ZN141_HUMAN/451-473	Q15928	ZN141	455	D	E	0.0917858064909898	0.0829818092187502
ZN141_HUMAN/451-473	Q15928	ZN141	455	D	F	-6.10561258995212e-05	0.0865776002046994
ZN141_HUMAN/451-473	Q15928	ZN141	455	D	G	0.470650420607971	0.0644746396926692
ZN141_HUMAN/451-473	Q15928	ZN141	455	D	H	0.0240384778533794	0.070611610352813
ZN141_HUMAN/451-473	Q15928	ZN141	455	D	I	0.165791415536262	0.0999443658954836
ZN141_HUMAN/451-473	Q15928	ZN141	455	D	K	0.238221312447109	0.114010610095765
ZN141_HUMAN/451-473	Q15928	ZN141	455	D	L	0.180938239702529	0.0452164524795741
ZN141_HUMAN/451-473	Q15928	ZN141	455	D	M	0.0553811974680187	0.0754671740332238
ZN141_HUMAN/451-473	Q15928	ZN141	455	D	N	0.0575913988692236	0.0757781105447187
ZN141_HUMAN/451-473	Q15928	ZN141	455	D	P	0.720442958234984	0.116640152303866
ZN141_HUMAN/451-473	Q15928	ZN141	455	D	Q	0.182556844812267	0.0582901817763542
ZN141_HUMAN/451-473	Q15928	ZN141	455	D	R	0.458938422335709	0.0947695725608905
ZN141_HUMAN/451-473	Q15928	ZN141	455	D	S	0.288564797571777	0.0501528254738075
ZN141_HUMAN/451-473	Q15928	ZN141	455	D	T	0.178272369923742	0.0568740224958068
ZN141_HUMAN/451-473	Q15928	ZN141	455	D	V	0.214560427990765	0.0546830598334939
ZN141_HUMAN/451-473	Q15928	ZN141	455	D	W	0.498804438127141	0.0727205775715656
ZN141_HUMAN/451-473	Q15928	ZN141	455	D	Y	0.0657410416429474	0.0913023252865968
ZBT49_HUMAN/451-473	Q6ZSB9	ZBT49	455	I	A	0.316524842690154	0.0625759457077094
ZBT49_HUMAN/451-473	Q6ZSB9	ZBT49	455	I	C	0.393496549805688	0.0636697240900912
ZBT49_HUMAN/451-473	Q6ZSB9	ZBT49	455	I	D	0.00278827739116248	0.0916128749350044
ZBT49_HUMAN/451-473	Q6ZSB9	ZBT49	455	I	E	0.0917858064909898	0.0829818092187502
ZBT49_HUMAN/451-473	Q6ZSB9	ZBT49	455	I	F	-6.10561258995212e-05	0.0865776002046994
ZBT49_HUMAN/451-473	Q6ZSB9	ZBT49	455	I	G	0.470650420607971	0.0644746396926692
ZBT49_HUMAN/451-473	Q6ZSB9	ZBT49	455	I	H	0.0240384778533794	0.070611610352813
ZBT49_HUMAN/451-473	Q6ZSB9	ZBT49	455	I	K	0.238221312447109	0.114010610095765
ZBT49_HUMAN/451-473	Q6ZSB9	ZBT49	455	I	L	0.180938239702529	0.0452164524795741
ZBT49_HUMAN/451-473	Q6ZSB9	ZBT49	455	I	M	0.0553811974680187	0.0754671740332238
ZBT49_HUMAN/451-473	Q6ZSB9	ZBT49	455	I	N	0.0575913988692236	0.0757781105447187
ZBT49_HUMAN/451-473	Q6ZSB9	ZBT49	455	I	P	0.720442958234984	0.116640152303866
ZBT49_HUMAN/451-473	Q6ZSB9	ZBT49	455	I	Q	0.182556844812267	0.0582901817763542
ZBT49_HUMAN/451-473	Q6ZSB9	ZBT49	455	I	R	0.458938422335709	0.0947695725608905
ZBT49_HUMAN/451-473	Q6ZSB9	ZBT49	455	I	S	0.288564797571777	0.0501528254738075
ZBT49_HUMAN/451-473	Q6ZSB9	ZBT49	455	I	T	0.178272369923742	0.0568740224958068
ZBT49_HUMAN/451-473	Q6ZSB9	ZBT49	455	I	V	0.214560427990765	0.0546830598334939
ZBT49_HUMAN/451-473	Q6ZSB9	ZBT49	455	I	W	0.498804438127141	0.0727205775715656
ZBT49_HUMAN/451-473	Q6ZSB9	ZBT49	455	I	Y	0.0657410416429474	0.0913023252865968
ZN606_HUMAN/456-478	Q8WXB4	ZN606	460	K	A	0.316524842690154	0.0625759457077094
ZN606_HUMAN/456-478	Q8WXB4	ZN606	460	K	C	0.393496549805688	0.0636697240900912
ZN606_HUMAN/456-478	Q8WXB4	ZN606	460	K	D	0.00278827739116248	0.0916128749350044
ZN606_HUMAN/456-478	Q8WXB4	ZN606	460	K	E	0.0917858064909898	0.0829818092187502
ZN606_HUMAN/456-478	Q8WXB4	ZN606	460	K	F	-6.10561258995212e-05	0.0865776002046994
ZN606_HUMAN/456-478	Q8WXB4	ZN606	460	K	G	0.470650420607971	0.0644746396926692
ZN606_HUMAN/456-478	Q8WXB4	ZN606	460	K	H	0.0240384778533794	0.070611610352813
ZN606_HUMAN/456-478	Q8WXB4	ZN606	460	K	I	0.165791415536262	0.0999443658954836
ZN606_HUMAN/456-478	Q8WXB4	ZN606	460	K	L	0.180938239702529	0.0452164524795741
ZN606_HUMAN/456-478	Q8WXB4	ZN606	460	K	M	0.0553811974680187	0.0754671740332238
ZN606_HUMAN/456-478	Q8WXB4	ZN606	460	K	N	0.0575913988692236	0.0757781105447187
ZN606_HUMAN/456-478	Q8WXB4	ZN606	460	K	P	0.720442958234984	0.116640152303866
ZN606_HUMAN/456-478	Q8WXB4	ZN606	460	K	Q	0.182556844812267	0.0582901817763542
ZN606_HUMAN/456-478	Q8WXB4	ZN606	460	K	R	0.458938422335709	0.0947695725608905
ZN606_HUMAN/456-478	Q8WXB4	ZN606	460	K	S	0.288564797571777	0.0501528254738075
ZN606_HUMAN/456-478	Q8WXB4	ZN606	460	K	T	0.178272369923742	0.0568740224958068
ZN606_HUMAN/456-478	Q8WXB4	ZN606	460	K	V	0.214560427990765	0.0546830598334939
ZN606_HUMAN/456-478	Q8WXB4	ZN606	460	K	W	0.498804438127141	0.0727205775715656
ZN606_HUMAN/456-478	Q8WXB4	ZN606	460	K	Y	0.0657410416429474	0.0913023252865968
FEZF2_HUMAN/277-299	Q8TBJ5	FEZF2	281	V	A	0.316524842690154	0.0625759457077094
FEZF2_HUMAN/277-299	Q8TBJ5	FEZF2	281	V	C	0.393496549805688	0.0636697240900912
FEZF2_HUMAN/277-299	Q8TBJ5	FEZF2	281	V	D	0.00278827739116248	0.0916128749350044
FEZF2_HUMAN/277-299	Q8TBJ5	FEZF2	281	V	E	0.0917858064909898	0.0829818092187502
FEZF2_HUMAN/277-299	Q8TBJ5	FEZF2	281	V	F	-6.10561258995212e-05	0.0865776002046994
FEZF2_HUMAN/277-299	Q8TBJ5	FEZF2	281	V	G	0.470650420607971	0.0644746396926692
FEZF2_HUMAN/277-299	Q8TBJ5	FEZF2	281	V	H	0.0240384778533794	0.070611610352813
FEZF2_HUMAN/277-299	Q8TBJ5	FEZF2	281	V	I	0.165791415536262	0.0999443658954836
FEZF2_HUMAN/277-299	Q8TBJ5	FEZF2	281	V	K	0.238221312447109	0.114010610095765
FEZF2_HUMAN/277-299	Q8TBJ5	FEZF2	281	V	L	0.180938239702529	0.0452164524795741
FEZF2_HUMAN/277-299	Q8TBJ5	FEZF2	281	V	M	0.0553811974680187	0.0754671740332238
FEZF2_HUMAN/277-299	Q8TBJ5	FEZF2	281	V	N	0.0575913988692236	0.0757781105447187
FEZF2_HUMAN/277-299	Q8TBJ5	FEZF2	281	V	P	0.720442958234984	0.116640152303866
FEZF2_HUMAN/277-299	Q8TBJ5	FEZF2	281	V	Q	0.182556844812267	0.0582901817763542
FEZF2_HUMAN/277-299	Q8TBJ5	FEZF2	281	V	R	0.458938422335709	0.0947695725608905
FEZF2_HUMAN/277-299	Q8TBJ5	FEZF2	281	V	S	0.288564797571777	0.0501528254738075
FEZF2_HUMAN/277-299	Q8TBJ5	FEZF2	281	V	T	0.178272369923742	0.0568740224958068
FEZF2_HUMAN/277-299	Q8TBJ5	FEZF2	281	V	W	0.498804438127141	0.0727205775715656
FEZF2_HUMAN/277-299	Q8TBJ5	FEZF2	281	V	Y	0.0657410416429474	0.0913023252865968
ZN878_HUMAN/283-305	C9JN71	ZN878	287	Q	A	0.316524842690154	0.0625759457077094
ZN878_HUMAN/283-305	C9JN71	ZN878	287	Q	C	0.393496549805688	0.0636697240900912
ZN878_HUMAN/283-305	C9JN71	ZN878	287	Q	D	0.00278827739116248	0.0916128749350044
ZN878_HUMAN/283-305	C9JN71	ZN878	287	Q	E	0.0917858064909898	0.0829818092187502
ZN878_HUMAN/283-305	C9JN71	ZN878	287	Q	F	-6.10561258995212e-05	0.0865776002046994
ZN878_HUMAN/283-305	C9JN71	ZN878	287	Q	G	0.470650420607971	0.0644746396926692
ZN878_HUMAN/283-305	C9JN71	ZN878	287	Q	H	0.0240384778533794	0.070611610352813
ZN878_HUMAN/283-305	C9JN71	ZN878	287	Q	I	0.165791415536262	0.0999443658954836
ZN878_HUMAN/283-305	C9JN71	ZN878	287	Q	K	0.238221312447109	0.114010610095765
ZN878_HUMAN/283-305	C9JN71	ZN878	287	Q	L	0.180938239702529	0.0452164524795741
ZN878_HUMAN/283-305	C9JN71	ZN878	287	Q	M	0.0553811974680187	0.0754671740332238
ZN878_HUMAN/283-305	C9JN71	ZN878	287	Q	N	0.0575913988692236	0.0757781105447187
ZN878_HUMAN/283-305	C9JN71	ZN878	287	Q	P	0.720442958234984	0.116640152303866
ZN878_HUMAN/283-305	C9JN71	ZN878	287	Q	R	0.458938422335709	0.0947695725608905
ZN878_HUMAN/283-305	C9JN71	ZN878	287	Q	S	0.288564797571777	0.0501528254738075
ZN878_HUMAN/283-305	C9JN71	ZN878	287	Q	T	0.178272369923742	0.0568740224958068
ZN878_HUMAN/283-305	C9JN71	ZN878	287	Q	V	0.214560427990765	0.0546830598334939
ZN878_HUMAN/283-305	C9JN71	ZN878	287	Q	W	0.498804438127141	0.0727205775715656
ZN878_HUMAN/283-305	C9JN71	ZN878	287	Q	Y	0.0657410416429474	0.0913023252865968
ZN345_HUMAN/146-168	Q14585	ZN345	150	E	A	0.316524842690154	0.0625759457077094
ZN345_HUMAN/146-168	Q14585	ZN345	150	E	C	0.393496549805688	0.0636697240900912
ZN345_HUMAN/146-168	Q14585	ZN345	150	E	D	0.00278827739116248	0.0916128749350044
ZN345_HUMAN/146-168	Q14585	ZN345	150	E	F	-6.10561258995212e-05	0.0865776002046994
ZN345_HUMAN/146-168	Q14585	ZN345	150	E	G	0.470650420607971	0.0644746396926692
ZN345_HUMAN/146-168	Q14585	ZN345	150	E	H	0.0240384778533794	0.070611610352813
ZN345_HUMAN/146-168	Q14585	ZN345	150	E	I	0.165791415536262	0.0999443658954836
ZN345_HUMAN/146-168	Q14585	ZN345	150	E	K	0.238221312447109	0.114010610095765
ZN345_HUMAN/146-168	Q14585	ZN345	150	E	L	0.180938239702529	0.0452164524795741
ZN345_HUMAN/146-168	Q14585	ZN345	150	E	M	0.0553811974680187	0.0754671740332238
ZN345_HUMAN/146-168	Q14585	ZN345	150	E	N	0.0575913988692236	0.0757781105447187
ZN345_HUMAN/146-168	Q14585	ZN345	150	E	P	0.720442958234984	0.116640152303866
ZN345_HUMAN/146-168	Q14585	ZN345	150	E	Q	0.182556844812267	0.0582901817763542
ZN345_HUMAN/146-168	Q14585	ZN345	150	E	R	0.458938422335709	0.0947695725608905
ZN345_HUMAN/146-168	Q14585	ZN345	150	E	S	0.288564797571777	0.0501528254738075
ZN345_HUMAN/146-168	Q14585	ZN345	150	E	T	0.178272369923742	0.0568740224958068
ZN345_HUMAN/146-168	Q14585	ZN345	150	E	V	0.214560427990765	0.0546830598334939
ZN345_HUMAN/146-168	Q14585	ZN345	150	E	W	0.498804438127141	0.0727205775715656
ZN345_HUMAN/146-168	Q14585	ZN345	150	E	Y	0.0657410416429474	0.0913023252865968
ZN527_HUMAN/470-492	Q8NB42	ZN527	474	K	A	0.316524842690154	0.0625759457077094
ZN527_HUMAN/470-492	Q8NB42	ZN527	474	K	C	0.393496549805688	0.0636697240900912
ZN527_HUMAN/470-492	Q8NB42	ZN527	474	K	D	0.00278827739116248	0.0916128749350044
ZN527_HUMAN/470-492	Q8NB42	ZN527	474	K	E	0.0917858064909898	0.0829818092187502
ZN527_HUMAN/470-492	Q8NB42	ZN527	474	K	F	-6.10561258995212e-05	0.0865776002046994
ZN527_HUMAN/470-492	Q8NB42	ZN527	474	K	G	0.470650420607971	0.0644746396926692
ZN527_HUMAN/470-492	Q8NB42	ZN527	474	K	H	0.0240384778533794	0.070611610352813
ZN527_HUMAN/470-492	Q8NB42	ZN527	474	K	I	0.165791415536262	0.0999443658954836
ZN527_HUMAN/470-492	Q8NB42	ZN527	474	K	L	0.180938239702529	0.0452164524795741
ZN527_HUMAN/470-492	Q8NB42	ZN527	474	K	M	0.0553811974680187	0.0754671740332238
ZN527_HUMAN/470-492	Q8NB42	ZN527	474	K	N	0.0575913988692236	0.0757781105447187
ZN527_HUMAN/470-492	Q8NB42	ZN527	474	K	P	0.720442958234984	0.116640152303866
ZN527_HUMAN/470-492	Q8NB42	ZN527	474	K	Q	0.182556844812267	0.0582901817763542
ZN527_HUMAN/470-492	Q8NB42	ZN527	474	K	R	0.458938422335709	0.0947695725608905
ZN527_HUMAN/470-492	Q8NB42	ZN527	474	K	S	0.288564797571777	0.0501528254738075
ZN527_HUMAN/470-492	Q8NB42	ZN527	474	K	T	0.178272369923742	0.0568740224958068
ZN527_HUMAN/470-492	Q8NB42	ZN527	474	K	V	0.214560427990765	0.0546830598334939
ZN527_HUMAN/470-492	Q8NB42	ZN527	474	K	W	0.498804438127141	0.0727205775715656
ZN527_HUMAN/470-492	Q8NB42	ZN527	474	K	Y	0.0657410416429474	0.0913023252865968
ZN627_HUMAN/195-217	Q7L945	ZN627	199	V	A	0.316524842690154	0.0625759457077094
ZN627_HUMAN/195-217	Q7L945	ZN627	199	V	C	0.393496549805688	0.0636697240900912
ZN627_HUMAN/195-217	Q7L945	ZN627	199	V	D	0.00278827739116248	0.0916128749350044
ZN627_HUMAN/195-217	Q7L945	ZN627	199	V	E	0.0917858064909898	0.0829818092187502
ZN627_HUMAN/195-217	Q7L945	ZN627	199	V	F	-6.10561258995212e-05	0.0865776002046994
ZN627_HUMAN/195-217	Q7L945	ZN627	199	V	G	0.470650420607971	0.0644746396926692
ZN627_HUMAN/195-217	Q7L945	ZN627	199	V	H	0.0240384778533794	0.070611610352813
ZN627_HUMAN/195-217	Q7L945	ZN627	199	V	I	0.165791415536262	0.0999443658954836
ZN627_HUMAN/195-217	Q7L945	ZN627	199	V	K	0.238221312447109	0.114010610095765
ZN627_HUMAN/195-217	Q7L945	ZN627	199	V	L	0.180938239702529	0.0452164524795741
ZN627_HUMAN/195-217	Q7L945	ZN627	199	V	M	0.0553811974680187	0.0754671740332238
ZN627_HUMAN/195-217	Q7L945	ZN627	199	V	N	0.0575913988692236	0.0757781105447187
ZN627_HUMAN/195-217	Q7L945	ZN627	199	V	P	0.720442958234984	0.116640152303866
ZN627_HUMAN/195-217	Q7L945	ZN627	199	V	Q	0.182556844812267	0.0582901817763542
ZN627_HUMAN/195-217	Q7L945	ZN627	199	V	R	0.458938422335709	0.0947695725608905
ZN627_HUMAN/195-217	Q7L945	ZN627	199	V	S	0.288564797571777	0.0501528254738075
ZN627_HUMAN/195-217	Q7L945	ZN627	199	V	T	0.178272369923742	0.0568740224958068
ZN627_HUMAN/195-217	Q7L945	ZN627	199	V	W	0.498804438127141	0.0727205775715656
ZN627_HUMAN/195-217	Q7L945	ZN627	199	V	Y	0.0657410416429474	0.0913023252865968
ZN684_HUMAN/271-293	Q5T5D7	ZN684	275	E	A	0.316524842690154	0.0625759457077094
ZN684_HUMAN/271-293	Q5T5D7	ZN684	275	E	C	0.393496549805688	0.0636697240900912
ZN684_HUMAN/271-293	Q5T5D7	ZN684	275	E	D	0.00278827739116248	0.0916128749350044
ZN684_HUMAN/271-293	Q5T5D7	ZN684	275	E	F	-6.10561258995212e-05	0.0865776002046994
ZN684_HUMAN/271-293	Q5T5D7	ZN684	275	E	G	0.470650420607971	0.0644746396926692
ZN684_HUMAN/271-293	Q5T5D7	ZN684	275	E	H	0.0240384778533794	0.070611610352813
ZN684_HUMAN/271-293	Q5T5D7	ZN684	275	E	I	0.165791415536262	0.0999443658954836
ZN684_HUMAN/271-293	Q5T5D7	ZN684	275	E	K	0.238221312447109	0.114010610095765
ZN684_HUMAN/271-293	Q5T5D7	ZN684	275	E	L	0.180938239702529	0.0452164524795741
ZN684_HUMAN/271-293	Q5T5D7	ZN684	275	E	M	0.0553811974680187	0.0754671740332238
ZN684_HUMAN/271-293	Q5T5D7	ZN684	275	E	N	0.0575913988692236	0.0757781105447187
ZN684_HUMAN/271-293	Q5T5D7	ZN684	275	E	P	0.720442958234984	0.116640152303866
ZN684_HUMAN/271-293	Q5T5D7	ZN684	275	E	Q	0.182556844812267	0.0582901817763542
ZN684_HUMAN/271-293	Q5T5D7	ZN684	275	E	R	0.458938422335709	0.0947695725608905
ZN684_HUMAN/271-293	Q5T5D7	ZN684	275	E	S	0.288564797571777	0.0501528254738075
ZN684_HUMAN/271-293	Q5T5D7	ZN684	275	E	T	0.178272369923742	0.0568740224958068
ZN684_HUMAN/271-293	Q5T5D7	ZN684	275	E	V	0.214560427990765	0.0546830598334939
ZN684_HUMAN/271-293	Q5T5D7	ZN684	275	E	W	0.498804438127141	0.0727205775715656
ZN684_HUMAN/271-293	Q5T5D7	ZN684	275	E	Y	0.0657410416429474	0.0913023252865968
ZN225_HUMAN/176-198	Q9UK10	ZN225	180	E	A	0.316524842690154	0.0625759457077094
ZN225_HUMAN/176-198	Q9UK10	ZN225	180	E	C	0.393496549805688	0.0636697240900912
ZN225_HUMAN/176-198	Q9UK10	ZN225	180	E	D	0.00278827739116248	0.0916128749350044
ZN225_HUMAN/176-198	Q9UK10	ZN225	180	E	F	-6.10561258995212e-05	0.0865776002046994
ZN225_HUMAN/176-198	Q9UK10	ZN225	180	E	G	0.470650420607971	0.0644746396926692
ZN225_HUMAN/176-198	Q9UK10	ZN225	180	E	H	0.0240384778533794	0.070611610352813
ZN225_HUMAN/176-198	Q9UK10	ZN225	180	E	I	0.165791415536262	0.0999443658954836
ZN225_HUMAN/176-198	Q9UK10	ZN225	180	E	K	0.238221312447109	0.114010610095765
ZN225_HUMAN/176-198	Q9UK10	ZN225	180	E	L	0.180938239702529	0.0452164524795741
ZN225_HUMAN/176-198	Q9UK10	ZN225	180	E	M	0.0553811974680187	0.0754671740332238
ZN225_HUMAN/176-198	Q9UK10	ZN225	180	E	N	0.0575913988692236	0.0757781105447187
ZN225_HUMAN/176-198	Q9UK10	ZN225	180	E	P	0.720442958234984	0.116640152303866
ZN225_HUMAN/176-198	Q9UK10	ZN225	180	E	Q	0.182556844812267	0.0582901817763542
ZN225_HUMAN/176-198	Q9UK10	ZN225	180	E	R	0.458938422335709	0.0947695725608905
ZN225_HUMAN/176-198	Q9UK10	ZN225	180	E	S	0.288564797571777	0.0501528254738075
ZN225_HUMAN/176-198	Q9UK10	ZN225	180	E	T	0.178272369923742	0.0568740224958068
ZN225_HUMAN/176-198	Q9UK10	ZN225	180	E	V	0.214560427990765	0.0546830598334939
ZN225_HUMAN/176-198	Q9UK10	ZN225	180	E	W	0.498804438127141	0.0727205775715656
ZN225_HUMAN/176-198	Q9UK10	ZN225	180	E	Y	0.0657410416429474	0.0913023252865968
ZN180_HUMAN/549-571	Q9UJW8	ZN180	553	E	A	0.316524842690154	0.0625759457077094
ZN180_HUMAN/549-571	Q9UJW8	ZN180	553	E	C	0.393496549805688	0.0636697240900912
ZN180_HUMAN/549-571	Q9UJW8	ZN180	553	E	D	0.00278827739116248	0.0916128749350044
ZN180_HUMAN/549-571	Q9UJW8	ZN180	553	E	F	-6.10561258995212e-05	0.0865776002046994
ZN180_HUMAN/549-571	Q9UJW8	ZN180	553	E	G	0.470650420607971	0.0644746396926692
ZN180_HUMAN/549-571	Q9UJW8	ZN180	553	E	H	0.0240384778533794	0.070611610352813
ZN180_HUMAN/549-571	Q9UJW8	ZN180	553	E	I	0.165791415536262	0.0999443658954836
ZN180_HUMAN/549-571	Q9UJW8	ZN180	553	E	K	0.238221312447109	0.114010610095765
ZN180_HUMAN/549-571	Q9UJW8	ZN180	553	E	L	0.180938239702529	0.0452164524795741
ZN180_HUMAN/549-571	Q9UJW8	ZN180	553	E	M	0.0553811974680187	0.0754671740332238
ZN180_HUMAN/549-571	Q9UJW8	ZN180	553	E	N	0.0575913988692236	0.0757781105447187
ZN180_HUMAN/549-571	Q9UJW8	ZN180	553	E	P	0.720442958234984	0.116640152303866
ZN180_HUMAN/549-571	Q9UJW8	ZN180	553	E	Q	0.182556844812267	0.0582901817763542
ZN180_HUMAN/549-571	Q9UJW8	ZN180	553	E	R	0.458938422335709	0.0947695725608905
ZN180_HUMAN/549-571	Q9UJW8	ZN180	553	E	S	0.288564797571777	0.0501528254738075
ZN180_HUMAN/549-571	Q9UJW8	ZN180	553	E	T	0.178272369923742	0.0568740224958068
ZN180_HUMAN/549-571	Q9UJW8	ZN180	553	E	V	0.214560427990765	0.0546830598334939
ZN180_HUMAN/549-571	Q9UJW8	ZN180	553	E	W	0.498804438127141	0.0727205775715656
ZN180_HUMAN/549-571	Q9UJW8	ZN180	553	E	Y	0.0657410416429474	0.0913023252865968
ZN543_HUMAN/255-277	Q08ER8	ZN543	259	E	A	0.316524842690154	0.0625759457077094
ZN543_HUMAN/255-277	Q08ER8	ZN543	259	E	C	0.393496549805688	0.0636697240900912
ZN543_HUMAN/255-277	Q08ER8	ZN543	259	E	D	0.00278827739116248	0.0916128749350044
ZN543_HUMAN/255-277	Q08ER8	ZN543	259	E	F	-6.10561258995212e-05	0.0865776002046994
ZN543_HUMAN/255-277	Q08ER8	ZN543	259	E	G	0.470650420607971	0.0644746396926692
ZN543_HUMAN/255-277	Q08ER8	ZN543	259	E	H	0.0240384778533794	0.070611610352813
ZN543_HUMAN/255-277	Q08ER8	ZN543	259	E	I	0.165791415536262	0.0999443658954836
ZN543_HUMAN/255-277	Q08ER8	ZN543	259	E	K	0.238221312447109	0.114010610095765
ZN543_HUMAN/255-277	Q08ER8	ZN543	259	E	L	0.180938239702529	0.0452164524795741
ZN543_HUMAN/255-277	Q08ER8	ZN543	259	E	M	0.0553811974680187	0.0754671740332238
ZN543_HUMAN/255-277	Q08ER8	ZN543	259	E	N	0.0575913988692236	0.0757781105447187
ZN543_HUMAN/255-277	Q08ER8	ZN543	259	E	P	0.720442958234984	0.116640152303866
ZN543_HUMAN/255-277	Q08ER8	ZN543	259	E	Q	0.182556844812267	0.0582901817763542
ZN543_HUMAN/255-277	Q08ER8	ZN543	259	E	R	0.458938422335709	0.0947695725608905
ZN543_HUMAN/255-277	Q08ER8	ZN543	259	E	S	0.288564797571777	0.0501528254738075
ZN543_HUMAN/255-277	Q08ER8	ZN543	259	E	T	0.178272369923742	0.0568740224958068
ZN543_HUMAN/255-277	Q08ER8	ZN543	259	E	V	0.214560427990765	0.0546830598334939
ZN543_HUMAN/255-277	Q08ER8	ZN543	259	E	W	0.498804438127141	0.0727205775715656
ZN543_HUMAN/255-277	Q08ER8	ZN543	259	E	Y	0.0657410416429474	0.0913023252865968
ZN628_HUMAN/204-226	Q5EBL2	ZN628	208	L	A	0.316524842690154	0.0625759457077094
ZN628_HUMAN/204-226	Q5EBL2	ZN628	208	L	C	0.393496549805688	0.0636697240900912
ZN628_HUMAN/204-226	Q5EBL2	ZN628	208	L	D	0.00278827739116248	0.0916128749350044
ZN628_HUMAN/204-226	Q5EBL2	ZN628	208	L	E	0.0917858064909898	0.0829818092187502
ZN628_HUMAN/204-226	Q5EBL2	ZN628	208	L	F	-6.10561258995212e-05	0.0865776002046994
ZN628_HUMAN/204-226	Q5EBL2	ZN628	208	L	G	0.470650420607971	0.0644746396926692
ZN628_HUMAN/204-226	Q5EBL2	ZN628	208	L	H	0.0240384778533794	0.070611610352813
ZN628_HUMAN/204-226	Q5EBL2	ZN628	208	L	I	0.165791415536262	0.0999443658954836
ZN628_HUMAN/204-226	Q5EBL2	ZN628	208	L	K	0.238221312447109	0.114010610095765
ZN628_HUMAN/204-226	Q5EBL2	ZN628	208	L	M	0.0553811974680187	0.0754671740332238
ZN628_HUMAN/204-226	Q5EBL2	ZN628	208	L	N	0.0575913988692236	0.0757781105447187
ZN628_HUMAN/204-226	Q5EBL2	ZN628	208	L	P	0.720442958234984	0.116640152303866
ZN628_HUMAN/204-226	Q5EBL2	ZN628	208	L	Q	0.182556844812267	0.0582901817763542
ZN628_HUMAN/204-226	Q5EBL2	ZN628	208	L	R	0.458938422335709	0.0947695725608905
ZN628_HUMAN/204-226	Q5EBL2	ZN628	208	L	S	0.288564797571777	0.0501528254738075
ZN628_HUMAN/204-226	Q5EBL2	ZN628	208	L	T	0.178272369923742	0.0568740224958068
ZN628_HUMAN/204-226	Q5EBL2	ZN628	208	L	V	0.214560427990765	0.0546830598334939
ZN628_HUMAN/204-226	Q5EBL2	ZN628	208	L	W	0.498804438127141	0.0727205775715656
ZN628_HUMAN/204-226	Q5EBL2	ZN628	208	L	Y	0.0657410416429474	0.0913023252865968
ZN366_HUMAN/533-556	Q8N895	ZN366	537	Y	A	0.316524842690154	0.0625759457077094
ZN366_HUMAN/533-556	Q8N895	ZN366	537	Y	C	0.393496549805688	0.0636697240900912
ZN366_HUMAN/533-556	Q8N895	ZN366	537	Y	D	0.00278827739116248	0.0916128749350044
ZN366_HUMAN/533-556	Q8N895	ZN366	537	Y	E	0.0917858064909898	0.0829818092187502
ZN366_HUMAN/533-556	Q8N895	ZN366	537	Y	F	-6.10561258995212e-05	0.0865776002046994
ZN366_HUMAN/533-556	Q8N895	ZN366	537	Y	G	0.470650420607971	0.0644746396926692
ZN366_HUMAN/533-556	Q8N895	ZN366	537	Y	H	0.0240384778533794	0.070611610352813
ZN366_HUMAN/533-556	Q8N895	ZN366	537	Y	I	0.165791415536262	0.0999443658954836
ZN366_HUMAN/533-556	Q8N895	ZN366	537	Y	K	0.238221312447109	0.114010610095765
ZN366_HUMAN/533-556	Q8N895	ZN366	537	Y	L	0.180938239702529	0.0452164524795741
ZN366_HUMAN/533-556	Q8N895	ZN366	537	Y	M	0.0553811974680187	0.0754671740332238
ZN366_HUMAN/533-556	Q8N895	ZN366	537	Y	N	0.0575913988692236	0.0757781105447187
ZN366_HUMAN/533-556	Q8N895	ZN366	537	Y	P	0.720442958234984	0.116640152303866
ZN366_HUMAN/533-556	Q8N895	ZN366	537	Y	Q	0.182556844812267	0.0582901817763542
ZN366_HUMAN/533-556	Q8N895	ZN366	537	Y	R	0.458938422335709	0.0947695725608905
ZN366_HUMAN/533-556	Q8N895	ZN366	537	Y	S	0.288564797571777	0.0501528254738075
ZN366_HUMAN/533-556	Q8N895	ZN366	537	Y	T	0.178272369923742	0.0568740224958068
ZN366_HUMAN/533-556	Q8N895	ZN366	537	Y	V	0.214560427990765	0.0546830598334939
ZN366_HUMAN/533-556	Q8N895	ZN366	537	Y	W	0.498804438127141	0.0727205775715656
ZN397_HUMAN/285-307	Q8NF99	ZN397	289	V	A	0.316524842690154	0.0625759457077094
ZN397_HUMAN/285-307	Q8NF99	ZN397	289	V	C	0.393496549805688	0.0636697240900912
ZN397_HUMAN/285-307	Q8NF99	ZN397	289	V	D	0.00278827739116248	0.0916128749350044
ZN397_HUMAN/285-307	Q8NF99	ZN397	289	V	E	0.0917858064909898	0.0829818092187502
ZN397_HUMAN/285-307	Q8NF99	ZN397	289	V	F	-6.10561258995212e-05	0.0865776002046994
ZN397_HUMAN/285-307	Q8NF99	ZN397	289	V	G	0.470650420607971	0.0644746396926692
ZN397_HUMAN/285-307	Q8NF99	ZN397	289	V	H	0.0240384778533794	0.070611610352813
ZN397_HUMAN/285-307	Q8NF99	ZN397	289	V	I	0.165791415536262	0.0999443658954836
ZN397_HUMAN/285-307	Q8NF99	ZN397	289	V	K	0.238221312447109	0.114010610095765
ZN397_HUMAN/285-307	Q8NF99	ZN397	289	V	L	0.180938239702529	0.0452164524795741
ZN397_HUMAN/285-307	Q8NF99	ZN397	289	V	M	0.0553811974680187	0.0754671740332238
ZN397_HUMAN/285-307	Q8NF99	ZN397	289	V	N	0.0575913988692236	0.0757781105447187
ZN397_HUMAN/285-307	Q8NF99	ZN397	289	V	P	0.720442958234984	0.116640152303866
ZN397_HUMAN/285-307	Q8NF99	ZN397	289	V	Q	0.182556844812267	0.0582901817763542
ZN397_HUMAN/285-307	Q8NF99	ZN397	289	V	R	0.458938422335709	0.0947695725608905
ZN397_HUMAN/285-307	Q8NF99	ZN397	289	V	S	0.288564797571777	0.0501528254738075
ZN397_HUMAN/285-307	Q8NF99	ZN397	289	V	T	0.178272369923742	0.0568740224958068
ZN397_HUMAN/285-307	Q8NF99	ZN397	289	V	W	0.498804438127141	0.0727205775715656
ZN397_HUMAN/285-307	Q8NF99	ZN397	289	V	Y	0.0657410416429474	0.0913023252865968
ZN677_HUMAN/347-369	Q86XU0	ZN677	351	E	A	0.316524842690154	0.0625759457077094
ZN677_HUMAN/347-369	Q86XU0	ZN677	351	E	C	0.393496549805688	0.0636697240900912
ZN677_HUMAN/347-369	Q86XU0	ZN677	351	E	D	0.00278827739116248	0.0916128749350044
ZN677_HUMAN/347-369	Q86XU0	ZN677	351	E	F	-6.10561258995212e-05	0.0865776002046994
ZN677_HUMAN/347-369	Q86XU0	ZN677	351	E	G	0.470650420607971	0.0644746396926692
ZN677_HUMAN/347-369	Q86XU0	ZN677	351	E	H	0.0240384778533794	0.070611610352813
ZN677_HUMAN/347-369	Q86XU0	ZN677	351	E	I	0.165791415536262	0.0999443658954836
ZN677_HUMAN/347-369	Q86XU0	ZN677	351	E	K	0.238221312447109	0.114010610095765
ZN677_HUMAN/347-369	Q86XU0	ZN677	351	E	L	0.180938239702529	0.0452164524795741
ZN677_HUMAN/347-369	Q86XU0	ZN677	351	E	M	0.0553811974680187	0.0754671740332238
ZN677_HUMAN/347-369	Q86XU0	ZN677	351	E	N	0.0575913988692236	0.0757781105447187
ZN677_HUMAN/347-369	Q86XU0	ZN677	351	E	P	0.720442958234984	0.116640152303866
ZN677_HUMAN/347-369	Q86XU0	ZN677	351	E	Q	0.182556844812267	0.0582901817763542
ZN677_HUMAN/347-369	Q86XU0	ZN677	351	E	R	0.458938422335709	0.0947695725608905
ZN677_HUMAN/347-369	Q86XU0	ZN677	351	E	S	0.288564797571777	0.0501528254738075
ZN677_HUMAN/347-369	Q86XU0	ZN677	351	E	T	0.178272369923742	0.0568740224958068
ZN677_HUMAN/347-369	Q86XU0	ZN677	351	E	V	0.214560427990765	0.0546830598334939
ZN677_HUMAN/347-369	Q86XU0	ZN677	351	E	W	0.498804438127141	0.0727205775715656
ZN677_HUMAN/347-369	Q86XU0	ZN677	351	E	Y	0.0657410416429474	0.0913023252865968
ZN677_HUMAN/263-285	Q86XU0	ZN677	267	D	A	0.316524842690154	0.0625759457077094
ZN677_HUMAN/263-285	Q86XU0	ZN677	267	D	C	0.393496549805688	0.0636697240900912
ZN677_HUMAN/263-285	Q86XU0	ZN677	267	D	E	0.0917858064909898	0.0829818092187502
ZN677_HUMAN/263-285	Q86XU0	ZN677	267	D	F	-6.10561258995212e-05	0.0865776002046994
ZN677_HUMAN/263-285	Q86XU0	ZN677	267	D	G	0.470650420607971	0.0644746396926692
ZN677_HUMAN/263-285	Q86XU0	ZN677	267	D	H	0.0240384778533794	0.070611610352813
ZN677_HUMAN/263-285	Q86XU0	ZN677	267	D	I	0.165791415536262	0.0999443658954836
ZN677_HUMAN/263-285	Q86XU0	ZN677	267	D	K	0.238221312447109	0.114010610095765
ZN677_HUMAN/263-285	Q86XU0	ZN677	267	D	L	0.180938239702529	0.0452164524795741
ZN677_HUMAN/263-285	Q86XU0	ZN677	267	D	M	0.0553811974680187	0.0754671740332238
ZN677_HUMAN/263-285	Q86XU0	ZN677	267	D	N	0.0575913988692236	0.0757781105447187
ZN677_HUMAN/263-285	Q86XU0	ZN677	267	D	P	0.720442958234984	0.116640152303866
ZN677_HUMAN/263-285	Q86XU0	ZN677	267	D	Q	0.182556844812267	0.0582901817763542
ZN677_HUMAN/263-285	Q86XU0	ZN677	267	D	R	0.458938422335709	0.0947695725608905
ZN677_HUMAN/263-285	Q86XU0	ZN677	267	D	S	0.288564797571777	0.0501528254738075
ZN677_HUMAN/263-285	Q86XU0	ZN677	267	D	T	0.178272369923742	0.0568740224958068
ZN677_HUMAN/263-285	Q86XU0	ZN677	267	D	V	0.214560427990765	0.0546830598334939
ZN677_HUMAN/263-285	Q86XU0	ZN677	267	D	W	0.498804438127141	0.0727205775715656
ZN677_HUMAN/263-285	Q86XU0	ZN677	267	D	Y	0.0657410416429474	0.0913023252865968
ZN567_HUMAN/617-639	Q8N184	ZN567	621	E	A	0.316524842690154	0.0625759457077094
ZN567_HUMAN/617-639	Q8N184	ZN567	621	E	C	0.393496549805688	0.0636697240900912
ZN567_HUMAN/617-639	Q8N184	ZN567	621	E	D	0.00278827739116248	0.0916128749350044
ZN567_HUMAN/617-639	Q8N184	ZN567	621	E	F	-6.10561258995212e-05	0.0865776002046994
ZN567_HUMAN/617-639	Q8N184	ZN567	621	E	G	0.470650420607971	0.0644746396926692
ZN567_HUMAN/617-639	Q8N184	ZN567	621	E	H	0.0240384778533794	0.070611610352813
ZN567_HUMAN/617-639	Q8N184	ZN567	621	E	I	0.165791415536262	0.0999443658954836
ZN567_HUMAN/617-639	Q8N184	ZN567	621	E	K	0.238221312447109	0.114010610095765
ZN567_HUMAN/617-639	Q8N184	ZN567	621	E	L	0.180938239702529	0.0452164524795741
ZN567_HUMAN/617-639	Q8N184	ZN567	621	E	M	0.0553811974680187	0.0754671740332238
ZN567_HUMAN/617-639	Q8N184	ZN567	621	E	N	0.0575913988692236	0.0757781105447187
ZN567_HUMAN/617-639	Q8N184	ZN567	621	E	P	0.720442958234984	0.116640152303866
ZN567_HUMAN/617-639	Q8N184	ZN567	621	E	Q	0.182556844812267	0.0582901817763542
ZN567_HUMAN/617-639	Q8N184	ZN567	621	E	R	0.458938422335709	0.0947695725608905
ZN567_HUMAN/617-639	Q8N184	ZN567	621	E	S	0.288564797571777	0.0501528254738075
ZN567_HUMAN/617-639	Q8N184	ZN567	621	E	T	0.178272369923742	0.0568740224958068
ZN567_HUMAN/617-639	Q8N184	ZN567	621	E	V	0.214560427990765	0.0546830598334939
ZN567_HUMAN/617-639	Q8N184	ZN567	621	E	W	0.498804438127141	0.0727205775715656
ZN567_HUMAN/617-639	Q8N184	ZN567	621	E	Y	0.0657410416429474	0.0913023252865968
Z585B_HUMAN/242-264	Q52M93	Z585B	246	D	A	0.316524842690154	0.0625759457077094
Z585B_HUMAN/242-264	Q52M93	Z585B	246	D	C	0.393496549805688	0.0636697240900912
Z585B_HUMAN/242-264	Q52M93	Z585B	246	D	E	0.0917858064909898	0.0829818092187502
Z585B_HUMAN/242-264	Q52M93	Z585B	246	D	F	-6.10561258995212e-05	0.0865776002046994
Z585B_HUMAN/242-264	Q52M93	Z585B	246	D	G	0.470650420607971	0.0644746396926692
Z585B_HUMAN/242-264	Q52M93	Z585B	246	D	H	0.0240384778533794	0.070611610352813
Z585B_HUMAN/242-264	Q52M93	Z585B	246	D	I	0.165791415536262	0.0999443658954836
Z585B_HUMAN/242-264	Q52M93	Z585B	246	D	K	0.238221312447109	0.114010610095765
Z585B_HUMAN/242-264	Q52M93	Z585B	246	D	L	0.180938239702529	0.0452164524795741
Z585B_HUMAN/242-264	Q52M93	Z585B	246	D	M	0.0553811974680187	0.0754671740332238
Z585B_HUMAN/242-264	Q52M93	Z585B	246	D	N	0.0575913988692236	0.0757781105447187
Z585B_HUMAN/242-264	Q52M93	Z585B	246	D	P	0.720442958234984	0.116640152303866
Z585B_HUMAN/242-264	Q52M93	Z585B	246	D	Q	0.182556844812267	0.0582901817763542
Z585B_HUMAN/242-264	Q52M93	Z585B	246	D	R	0.458938422335709	0.0947695725608905
Z585B_HUMAN/242-264	Q52M93	Z585B	246	D	S	0.288564797571777	0.0501528254738075
Z585B_HUMAN/242-264	Q52M93	Z585B	246	D	T	0.178272369923742	0.0568740224958068
Z585B_HUMAN/242-264	Q52M93	Z585B	246	D	V	0.214560427990765	0.0546830598334939
Z585B_HUMAN/242-264	Q52M93	Z585B	246	D	W	0.498804438127141	0.0727205775715656
Z585B_HUMAN/242-264	Q52M93	Z585B	246	D	Y	0.0657410416429474	0.0913023252865968
ZN878_HUMAN/367-389	C9JN71	ZN878	371	Q	A	0.316524842690154	0.0625759457077094
ZN878_HUMAN/367-389	C9JN71	ZN878	371	Q	C	0.393496549805688	0.0636697240900912
ZN878_HUMAN/367-389	C9JN71	ZN878	371	Q	D	0.00278827739116248	0.0916128749350044
ZN878_HUMAN/367-389	C9JN71	ZN878	371	Q	E	0.0917858064909898	0.0829818092187502
ZN878_HUMAN/367-389	C9JN71	ZN878	371	Q	F	-6.10561258995212e-05	0.0865776002046994
ZN878_HUMAN/367-389	C9JN71	ZN878	371	Q	G	0.470650420607971	0.0644746396926692
ZN878_HUMAN/367-389	C9JN71	ZN878	371	Q	H	0.0240384778533794	0.070611610352813
ZN878_HUMAN/367-389	C9JN71	ZN878	371	Q	I	0.165791415536262	0.0999443658954836
ZN878_HUMAN/367-389	C9JN71	ZN878	371	Q	K	0.238221312447109	0.114010610095765
ZN878_HUMAN/367-389	C9JN71	ZN878	371	Q	L	0.180938239702529	0.0452164524795741
ZN878_HUMAN/367-389	C9JN71	ZN878	371	Q	M	0.0553811974680187	0.0754671740332238
ZN878_HUMAN/367-389	C9JN71	ZN878	371	Q	N	0.0575913988692236	0.0757781105447187
ZN878_HUMAN/367-389	C9JN71	ZN878	371	Q	P	0.720442958234984	0.116640152303866
ZN878_HUMAN/367-389	C9JN71	ZN878	371	Q	R	0.458938422335709	0.0947695725608905
ZN878_HUMAN/367-389	C9JN71	ZN878	371	Q	S	0.288564797571777	0.0501528254738075
ZN878_HUMAN/367-389	C9JN71	ZN878	371	Q	T	0.178272369923742	0.0568740224958068
ZN878_HUMAN/367-389	C9JN71	ZN878	371	Q	V	0.214560427990765	0.0546830598334939
ZN878_HUMAN/367-389	C9JN71	ZN878	371	Q	W	0.498804438127141	0.0727205775715656
ZN878_HUMAN/367-389	C9JN71	ZN878	371	Q	Y	0.0657410416429474	0.0913023252865968
ZNF8_HUMAN/467-489	P17098	ZNF8	471	Q	A	0.316524842690154	0.0625759457077094
ZNF8_HUMAN/467-489	P17098	ZNF8	471	Q	C	0.393496549805688	0.0636697240900912
ZNF8_HUMAN/467-489	P17098	ZNF8	471	Q	D	0.00278827739116248	0.0916128749350044
ZNF8_HUMAN/467-489	P17098	ZNF8	471	Q	E	0.0917858064909898	0.0829818092187502
ZNF8_HUMAN/467-489	P17098	ZNF8	471	Q	F	-6.10561258995212e-05	0.0865776002046994
ZNF8_HUMAN/467-489	P17098	ZNF8	471	Q	G	0.470650420607971	0.0644746396926692
ZNF8_HUMAN/467-489	P17098	ZNF8	471	Q	H	0.0240384778533794	0.070611610352813
ZNF8_HUMAN/467-489	P17098	ZNF8	471	Q	I	0.165791415536262	0.0999443658954836
ZNF8_HUMAN/467-489	P17098	ZNF8	471	Q	K	0.238221312447109	0.114010610095765
ZNF8_HUMAN/467-489	P17098	ZNF8	471	Q	L	0.180938239702529	0.0452164524795741
ZNF8_HUMAN/467-489	P17098	ZNF8	471	Q	M	0.0553811974680187	0.0754671740332238
ZNF8_HUMAN/467-489	P17098	ZNF8	471	Q	N	0.0575913988692236	0.0757781105447187
ZNF8_HUMAN/467-489	P17098	ZNF8	471	Q	P	0.720442958234984	0.116640152303866
ZNF8_HUMAN/467-489	P17098	ZNF8	471	Q	R	0.458938422335709	0.0947695725608905
ZNF8_HUMAN/467-489	P17098	ZNF8	471	Q	S	0.288564797571777	0.0501528254738075
ZNF8_HUMAN/467-489	P17098	ZNF8	471	Q	T	0.178272369923742	0.0568740224958068
ZNF8_HUMAN/467-489	P17098	ZNF8	471	Q	V	0.214560427990765	0.0546830598334939
ZNF8_HUMAN/467-489	P17098	ZNF8	471	Q	W	0.498804438127141	0.0727205775715656
ZNF8_HUMAN/467-489	P17098	ZNF8	471	Q	Y	0.0657410416429474	0.0913023252865968
ZN605_HUMAN/533-555	Q86T29	ZN605	537	E	A	0.316524842690154	0.0625759457077094
ZN605_HUMAN/533-555	Q86T29	ZN605	537	E	C	0.393496549805688	0.0636697240900912
ZN605_HUMAN/533-555	Q86T29	ZN605	537	E	D	0.00278827739116248	0.0916128749350044
ZN605_HUMAN/533-555	Q86T29	ZN605	537	E	F	-6.10561258995212e-05	0.0865776002046994
ZN605_HUMAN/533-555	Q86T29	ZN605	537	E	G	0.470650420607971	0.0644746396926692
ZN605_HUMAN/533-555	Q86T29	ZN605	537	E	H	0.0240384778533794	0.070611610352813
ZN605_HUMAN/533-555	Q86T29	ZN605	537	E	I	0.165791415536262	0.0999443658954836
ZN605_HUMAN/533-555	Q86T29	ZN605	537	E	K	0.238221312447109	0.114010610095765
ZN605_HUMAN/533-555	Q86T29	ZN605	537	E	L	0.180938239702529	0.0452164524795741
ZN605_HUMAN/533-555	Q86T29	ZN605	537	E	M	0.0553811974680187	0.0754671740332238
ZN605_HUMAN/533-555	Q86T29	ZN605	537	E	N	0.0575913988692236	0.0757781105447187
ZN605_HUMAN/533-555	Q86T29	ZN605	537	E	P	0.720442958234984	0.116640152303866
ZN605_HUMAN/533-555	Q86T29	ZN605	537	E	Q	0.182556844812267	0.0582901817763542
ZN605_HUMAN/533-555	Q86T29	ZN605	537	E	R	0.458938422335709	0.0947695725608905
ZN605_HUMAN/533-555	Q86T29	ZN605	537	E	S	0.288564797571777	0.0501528254738075
ZN605_HUMAN/533-555	Q86T29	ZN605	537	E	T	0.178272369923742	0.0568740224958068
ZN605_HUMAN/533-555	Q86T29	ZN605	537	E	V	0.214560427990765	0.0546830598334939
ZN605_HUMAN/533-555	Q86T29	ZN605	537	E	W	0.498804438127141	0.0727205775715656
ZN605_HUMAN/533-555	Q86T29	ZN605	537	E	Y	0.0657410416429474	0.0913023252865968
GLIS3_HUMAN/472-496	Q8NEA6	GLIS3	478	G	A	0.316524842690154	0.0625759457077094
GLIS3_HUMAN/472-496	Q8NEA6	GLIS3	478	G	C	0.393496549805688	0.0636697240900912
GLIS3_HUMAN/472-496	Q8NEA6	GLIS3	478	G	D	0.00278827739116248	0.0916128749350044
GLIS3_HUMAN/472-496	Q8NEA6	GLIS3	478	G	E	0.0917858064909898	0.0829818092187502
GLIS3_HUMAN/472-496	Q8NEA6	GLIS3	478	G	F	-6.10561258995212e-05	0.0865776002046994
GLIS3_HUMAN/472-496	Q8NEA6	GLIS3	478	G	H	0.0240384778533794	0.070611610352813
GLIS3_HUMAN/472-496	Q8NEA6	GLIS3	478	G	I	0.165791415536262	0.0999443658954836
GLIS3_HUMAN/472-496	Q8NEA6	GLIS3	478	G	K	0.238221312447109	0.114010610095765
GLIS3_HUMAN/472-496	Q8NEA6	GLIS3	478	G	L	0.180938239702529	0.0452164524795741
GLIS3_HUMAN/472-496	Q8NEA6	GLIS3	478	G	M	0.0553811974680187	0.0754671740332238
GLIS3_HUMAN/472-496	Q8NEA6	GLIS3	478	G	N	0.0575913988692236	0.0757781105447187
GLIS3_HUMAN/472-496	Q8NEA6	GLIS3	478	G	P	0.720442958234984	0.116640152303866
GLIS3_HUMAN/472-496	Q8NEA6	GLIS3	478	G	Q	0.182556844812267	0.0582901817763542
GLIS3_HUMAN/472-496	Q8NEA6	GLIS3	478	G	R	0.458938422335709	0.0947695725608905
GLIS3_HUMAN/472-496	Q8NEA6	GLIS3	478	G	S	0.288564797571777	0.0501528254738075
GLIS3_HUMAN/472-496	Q8NEA6	GLIS3	478	G	T	0.178272369923742	0.0568740224958068
GLIS3_HUMAN/472-496	Q8NEA6	GLIS3	478	G	V	0.214560427990765	0.0546830598334939
GLIS3_HUMAN/472-496	Q8NEA6	GLIS3	478	G	W	0.498804438127141	0.0727205775715656
GLIS3_HUMAN/472-496	Q8NEA6	GLIS3	478	G	Y	0.0657410416429474	0.0913023252865968
ZN836_HUMAN/778-800	Q6ZNA1	ZN836	782	E	A	0.316524842690154	0.0625759457077094
ZN836_HUMAN/778-800	Q6ZNA1	ZN836	782	E	C	0.393496549805688	0.0636697240900912
ZN836_HUMAN/778-800	Q6ZNA1	ZN836	782	E	D	0.00278827739116248	0.0916128749350044
ZN836_HUMAN/778-800	Q6ZNA1	ZN836	782	E	F	-6.10561258995212e-05	0.0865776002046994
ZN836_HUMAN/778-800	Q6ZNA1	ZN836	782	E	G	0.470650420607971	0.0644746396926692
ZN836_HUMAN/778-800	Q6ZNA1	ZN836	782	E	H	0.0240384778533794	0.070611610352813
ZN836_HUMAN/778-800	Q6ZNA1	ZN836	782	E	I	0.165791415536262	0.0999443658954836
ZN836_HUMAN/778-800	Q6ZNA1	ZN836	782	E	K	0.238221312447109	0.114010610095765
ZN836_HUMAN/778-800	Q6ZNA1	ZN836	782	E	L	0.180938239702529	0.0452164524795741
ZN836_HUMAN/778-800	Q6ZNA1	ZN836	782	E	M	0.0553811974680187	0.0754671740332238
ZN836_HUMAN/778-800	Q6ZNA1	ZN836	782	E	N	0.0575913988692236	0.0757781105447187
ZN836_HUMAN/778-800	Q6ZNA1	ZN836	782	E	P	0.720442958234984	0.116640152303866
ZN836_HUMAN/778-800	Q6ZNA1	ZN836	782	E	Q	0.182556844812267	0.0582901817763542
ZN836_HUMAN/778-800	Q6ZNA1	ZN836	782	E	R	0.458938422335709	0.0947695725608905
ZN836_HUMAN/778-800	Q6ZNA1	ZN836	782	E	S	0.288564797571777	0.0501528254738075
ZN836_HUMAN/778-800	Q6ZNA1	ZN836	782	E	T	0.178272369923742	0.0568740224958068
ZN836_HUMAN/778-800	Q6ZNA1	ZN836	782	E	V	0.214560427990765	0.0546830598334939
ZN836_HUMAN/778-800	Q6ZNA1	ZN836	782	E	W	0.498804438127141	0.0727205775715656
ZN836_HUMAN/778-800	Q6ZNA1	ZN836	782	E	Y	0.0657410416429474	0.0913023252865968
ZN208_HUMAN/637-659	O43345	ZN208	641	E	A	0.316524842690154	0.0625759457077094
ZN208_HUMAN/637-659	O43345	ZN208	641	E	C	0.393496549805688	0.0636697240900912
ZN208_HUMAN/637-659	O43345	ZN208	641	E	D	0.00278827739116248	0.0916128749350044
ZN208_HUMAN/637-659	O43345	ZN208	641	E	F	-6.10561258995212e-05	0.0865776002046994
ZN208_HUMAN/637-659	O43345	ZN208	641	E	G	0.470650420607971	0.0644746396926692
ZN208_HUMAN/637-659	O43345	ZN208	641	E	H	0.0240384778533794	0.070611610352813
ZN208_HUMAN/637-659	O43345	ZN208	641	E	I	0.165791415536262	0.0999443658954836
ZN208_HUMAN/637-659	O43345	ZN208	641	E	K	0.238221312447109	0.114010610095765
ZN208_HUMAN/637-659	O43345	ZN208	641	E	L	0.180938239702529	0.0452164524795741
ZN208_HUMAN/637-659	O43345	ZN208	641	E	M	0.0553811974680187	0.0754671740332238
ZN208_HUMAN/637-659	O43345	ZN208	641	E	N	0.0575913988692236	0.0757781105447187
ZN208_HUMAN/637-659	O43345	ZN208	641	E	P	0.720442958234984	0.116640152303866
ZN208_HUMAN/637-659	O43345	ZN208	641	E	Q	0.182556844812267	0.0582901817763542
ZN208_HUMAN/637-659	O43345	ZN208	641	E	R	0.458938422335709	0.0947695725608905
ZN208_HUMAN/637-659	O43345	ZN208	641	E	S	0.288564797571777	0.0501528254738075
ZN208_HUMAN/637-659	O43345	ZN208	641	E	T	0.178272369923742	0.0568740224958068
ZN208_HUMAN/637-659	O43345	ZN208	641	E	V	0.214560427990765	0.0546830598334939
ZN208_HUMAN/637-659	O43345	ZN208	641	E	W	0.498804438127141	0.0727205775715656
ZN208_HUMAN/637-659	O43345	ZN208	641	E	Y	0.0657410416429474	0.0913023252865968
ZN668_HUMAN/572-594	Q96K58	ZN668	576	H	A	0.316524842690154	0.0625759457077094
ZN668_HUMAN/572-594	Q96K58	ZN668	576	H	C	0.393496549805688	0.0636697240900912
ZN668_HUMAN/572-594	Q96K58	ZN668	576	H	D	0.00278827739116248	0.0916128749350044
ZN668_HUMAN/572-594	Q96K58	ZN668	576	H	E	0.0917858064909898	0.0829818092187502
ZN668_HUMAN/572-594	Q96K58	ZN668	576	H	F	-6.10561258995212e-05	0.0865776002046994
ZN668_HUMAN/572-594	Q96K58	ZN668	576	H	G	0.470650420607971	0.0644746396926692
ZN668_HUMAN/572-594	Q96K58	ZN668	576	H	I	0.165791415536262	0.0999443658954836
ZN668_HUMAN/572-594	Q96K58	ZN668	576	H	K	0.238221312447109	0.114010610095765
ZN668_HUMAN/572-594	Q96K58	ZN668	576	H	L	0.180938239702529	0.0452164524795741
ZN668_HUMAN/572-594	Q96K58	ZN668	576	H	M	0.0553811974680187	0.0754671740332238
ZN668_HUMAN/572-594	Q96K58	ZN668	576	H	N	0.0575913988692236	0.0757781105447187
ZN668_HUMAN/572-594	Q96K58	ZN668	576	H	P	0.720442958234984	0.116640152303866
ZN668_HUMAN/572-594	Q96K58	ZN668	576	H	Q	0.182556844812267	0.0582901817763542
ZN668_HUMAN/572-594	Q96K58	ZN668	576	H	R	0.458938422335709	0.0947695725608905
ZN668_HUMAN/572-594	Q96K58	ZN668	576	H	S	0.288564797571777	0.0501528254738075
ZN668_HUMAN/572-594	Q96K58	ZN668	576	H	T	0.178272369923742	0.0568740224958068
ZN668_HUMAN/572-594	Q96K58	ZN668	576	H	V	0.214560427990765	0.0546830598334939
ZN668_HUMAN/572-594	Q96K58	ZN668	576	H	W	0.498804438127141	0.0727205775715656
ZN668_HUMAN/572-594	Q96K58	ZN668	576	H	Y	0.0657410416429474	0.0913023252865968
ZN723_HUMAN/369-391	P0DPD5	ZN723	373	E	A	0.316524842690154	0.0625759457077094
ZN723_HUMAN/369-391	P0DPD5	ZN723	373	E	C	0.393496549805688	0.0636697240900912
ZN723_HUMAN/369-391	P0DPD5	ZN723	373	E	D	0.00278827739116248	0.0916128749350044
ZN723_HUMAN/369-391	P0DPD5	ZN723	373	E	F	-6.10561258995212e-05	0.0865776002046994
ZN723_HUMAN/369-391	P0DPD5	ZN723	373	E	G	0.470650420607971	0.0644746396926692
ZN723_HUMAN/369-391	P0DPD5	ZN723	373	E	H	0.0240384778533794	0.070611610352813
ZN723_HUMAN/369-391	P0DPD5	ZN723	373	E	I	0.165791415536262	0.0999443658954836
ZN723_HUMAN/369-391	P0DPD5	ZN723	373	E	K	0.238221312447109	0.114010610095765
ZN723_HUMAN/369-391	P0DPD5	ZN723	373	E	L	0.180938239702529	0.0452164524795741
ZN723_HUMAN/369-391	P0DPD5	ZN723	373	E	M	0.0553811974680187	0.0754671740332238
ZN723_HUMAN/369-391	P0DPD5	ZN723	373	E	N	0.0575913988692236	0.0757781105447187
ZN723_HUMAN/369-391	P0DPD5	ZN723	373	E	P	0.720442958234984	0.116640152303866
ZN723_HUMAN/369-391	P0DPD5	ZN723	373	E	Q	0.182556844812267	0.0582901817763542
ZN723_HUMAN/369-391	P0DPD5	ZN723	373	E	R	0.458938422335709	0.0947695725608905
ZN723_HUMAN/369-391	P0DPD5	ZN723	373	E	S	0.288564797571777	0.0501528254738075
ZN723_HUMAN/369-391	P0DPD5	ZN723	373	E	T	0.178272369923742	0.0568740224958068
ZN723_HUMAN/369-391	P0DPD5	ZN723	373	E	V	0.214560427990765	0.0546830598334939
ZN723_HUMAN/369-391	P0DPD5	ZN723	373	E	W	0.498804438127141	0.0727205775715656
ZN723_HUMAN/369-391	P0DPD5	ZN723	373	E	Y	0.0657410416429474	0.0913023252865968
ZN419_HUMAN/231-253	Q96HQ0	ZN419	235	E	A	0.316524842690154	0.0625759457077094
ZN419_HUMAN/231-253	Q96HQ0	ZN419	235	E	C	0.393496549805688	0.0636697240900912
ZN419_HUMAN/231-253	Q96HQ0	ZN419	235	E	D	0.00278827739116248	0.0916128749350044
ZN419_HUMAN/231-253	Q96HQ0	ZN419	235	E	F	-6.10561258995212e-05	0.0865776002046994
ZN419_HUMAN/231-253	Q96HQ0	ZN419	235	E	G	0.470650420607971	0.0644746396926692
ZN419_HUMAN/231-253	Q96HQ0	ZN419	235	E	H	0.0240384778533794	0.070611610352813
ZN419_HUMAN/231-253	Q96HQ0	ZN419	235	E	I	0.165791415536262	0.0999443658954836
ZN419_HUMAN/231-253	Q96HQ0	ZN419	235	E	K	0.238221312447109	0.114010610095765
ZN419_HUMAN/231-253	Q96HQ0	ZN419	235	E	L	0.180938239702529	0.0452164524795741
ZN419_HUMAN/231-253	Q96HQ0	ZN419	235	E	M	0.0553811974680187	0.0754671740332238
ZN419_HUMAN/231-253	Q96HQ0	ZN419	235	E	N	0.0575913988692236	0.0757781105447187
ZN419_HUMAN/231-253	Q96HQ0	ZN419	235	E	P	0.720442958234984	0.116640152303866
ZN419_HUMAN/231-253	Q96HQ0	ZN419	235	E	Q	0.182556844812267	0.0582901817763542
ZN419_HUMAN/231-253	Q96HQ0	ZN419	235	E	R	0.458938422335709	0.0947695725608905
ZN419_HUMAN/231-253	Q96HQ0	ZN419	235	E	S	0.288564797571777	0.0501528254738075
ZN419_HUMAN/231-253	Q96HQ0	ZN419	235	E	T	0.178272369923742	0.0568740224958068
ZN419_HUMAN/231-253	Q96HQ0	ZN419	235	E	V	0.214560427990765	0.0546830598334939
ZN419_HUMAN/231-253	Q96HQ0	ZN419	235	E	W	0.498804438127141	0.0727205775715656
ZN419_HUMAN/231-253	Q96HQ0	ZN419	235	E	Y	0.0657410416429474	0.0913023252865968
ZN441_HUMAN/336-358	Q8N8Z8	ZN441	340	Y	A	0.316524842690154	0.0625759457077094
ZN441_HUMAN/336-358	Q8N8Z8	ZN441	340	Y	C	0.393496549805688	0.0636697240900912
ZN441_HUMAN/336-358	Q8N8Z8	ZN441	340	Y	D	0.00278827739116248	0.0916128749350044
ZN441_HUMAN/336-358	Q8N8Z8	ZN441	340	Y	E	0.0917858064909898	0.0829818092187502
ZN441_HUMAN/336-358	Q8N8Z8	ZN441	340	Y	F	-6.10561258995212e-05	0.0865776002046994
ZN441_HUMAN/336-358	Q8N8Z8	ZN441	340	Y	G	0.470650420607971	0.0644746396926692
ZN441_HUMAN/336-358	Q8N8Z8	ZN441	340	Y	H	0.0240384778533794	0.070611610352813
ZN441_HUMAN/336-358	Q8N8Z8	ZN441	340	Y	I	0.165791415536262	0.0999443658954836
ZN441_HUMAN/336-358	Q8N8Z8	ZN441	340	Y	K	0.238221312447109	0.114010610095765
ZN441_HUMAN/336-358	Q8N8Z8	ZN441	340	Y	L	0.180938239702529	0.0452164524795741
ZN441_HUMAN/336-358	Q8N8Z8	ZN441	340	Y	M	0.0553811974680187	0.0754671740332238
ZN441_HUMAN/336-358	Q8N8Z8	ZN441	340	Y	N	0.0575913988692236	0.0757781105447187
ZN441_HUMAN/336-358	Q8N8Z8	ZN441	340	Y	P	0.720442958234984	0.116640152303866
ZN441_HUMAN/336-358	Q8N8Z8	ZN441	340	Y	Q	0.182556844812267	0.0582901817763542
ZN441_HUMAN/336-358	Q8N8Z8	ZN441	340	Y	R	0.458938422335709	0.0947695725608905
ZN441_HUMAN/336-358	Q8N8Z8	ZN441	340	Y	S	0.288564797571777	0.0501528254738075
ZN441_HUMAN/336-358	Q8N8Z8	ZN441	340	Y	T	0.178272369923742	0.0568740224958068
ZN441_HUMAN/336-358	Q8N8Z8	ZN441	340	Y	V	0.214560427990765	0.0546830598334939
ZN441_HUMAN/336-358	Q8N8Z8	ZN441	340	Y	W	0.498804438127141	0.0727205775715656
ZN845_HUMAN/383-405	Q96IR2	ZN845	387	E	A	0.316524842690154	0.0625759457077094
ZN845_HUMAN/383-405	Q96IR2	ZN845	387	E	C	0.393496549805688	0.0636697240900912
ZN845_HUMAN/383-405	Q96IR2	ZN845	387	E	D	0.00278827739116248	0.0916128749350044
ZN845_HUMAN/383-405	Q96IR2	ZN845	387	E	F	-6.10561258995212e-05	0.0865776002046994
ZN845_HUMAN/383-405	Q96IR2	ZN845	387	E	G	0.470650420607971	0.0644746396926692
ZN845_HUMAN/383-405	Q96IR2	ZN845	387	E	H	0.0240384778533794	0.070611610352813
ZN845_HUMAN/383-405	Q96IR2	ZN845	387	E	I	0.165791415536262	0.0999443658954836
ZN845_HUMAN/383-405	Q96IR2	ZN845	387	E	K	0.238221312447109	0.114010610095765
ZN845_HUMAN/383-405	Q96IR2	ZN845	387	E	L	0.180938239702529	0.0452164524795741
ZN845_HUMAN/383-405	Q96IR2	ZN845	387	E	M	0.0553811974680187	0.0754671740332238
ZN845_HUMAN/383-405	Q96IR2	ZN845	387	E	N	0.0575913988692236	0.0757781105447187
ZN845_HUMAN/383-405	Q96IR2	ZN845	387	E	P	0.720442958234984	0.116640152303866
ZN845_HUMAN/383-405	Q96IR2	ZN845	387	E	Q	0.182556844812267	0.0582901817763542
ZN845_HUMAN/383-405	Q96IR2	ZN845	387	E	R	0.458938422335709	0.0947695725608905
ZN845_HUMAN/383-405	Q96IR2	ZN845	387	E	S	0.288564797571777	0.0501528254738075
ZN845_HUMAN/383-405	Q96IR2	ZN845	387	E	T	0.178272369923742	0.0568740224958068
ZN845_HUMAN/383-405	Q96IR2	ZN845	387	E	V	0.214560427990765	0.0546830598334939
ZN845_HUMAN/383-405	Q96IR2	ZN845	387	E	W	0.498804438127141	0.0727205775715656
ZN845_HUMAN/383-405	Q96IR2	ZN845	387	E	Y	0.0657410416429474	0.0913023252865968
ZN256_HUMAN/379-401	Q9Y2P7	ZN256	383	E	A	0.316524842690154	0.0625759457077094
ZN256_HUMAN/379-401	Q9Y2P7	ZN256	383	E	C	0.393496549805688	0.0636697240900912
ZN256_HUMAN/379-401	Q9Y2P7	ZN256	383	E	D	0.00278827739116248	0.0916128749350044
ZN256_HUMAN/379-401	Q9Y2P7	ZN256	383	E	F	-6.10561258995212e-05	0.0865776002046994
ZN256_HUMAN/379-401	Q9Y2P7	ZN256	383	E	G	0.470650420607971	0.0644746396926692
ZN256_HUMAN/379-401	Q9Y2P7	ZN256	383	E	H	0.0240384778533794	0.070611610352813
ZN256_HUMAN/379-401	Q9Y2P7	ZN256	383	E	I	0.165791415536262	0.0999443658954836
ZN256_HUMAN/379-401	Q9Y2P7	ZN256	383	E	K	0.238221312447109	0.114010610095765
ZN256_HUMAN/379-401	Q9Y2P7	ZN256	383	E	L	0.180938239702529	0.0452164524795741
ZN256_HUMAN/379-401	Q9Y2P7	ZN256	383	E	M	0.0553811974680187	0.0754671740332238
ZN256_HUMAN/379-401	Q9Y2P7	ZN256	383	E	N	0.0575913988692236	0.0757781105447187
ZN256_HUMAN/379-401	Q9Y2P7	ZN256	383	E	P	0.720442958234984	0.116640152303866
ZN256_HUMAN/379-401	Q9Y2P7	ZN256	383	E	Q	0.182556844812267	0.0582901817763542
ZN256_HUMAN/379-401	Q9Y2P7	ZN256	383	E	R	0.458938422335709	0.0947695725608905
ZN256_HUMAN/379-401	Q9Y2P7	ZN256	383	E	S	0.288564797571777	0.0501528254738075
ZN256_HUMAN/379-401	Q9Y2P7	ZN256	383	E	T	0.178272369923742	0.0568740224958068
ZN256_HUMAN/379-401	Q9Y2P7	ZN256	383	E	V	0.214560427990765	0.0546830598334939
ZN256_HUMAN/379-401	Q9Y2P7	ZN256	383	E	W	0.498804438127141	0.0727205775715656
ZN256_HUMAN/379-401	Q9Y2P7	ZN256	383	E	Y	0.0657410416429474	0.0913023252865968
ZN213_HUMAN/429-451	O14771	ZN213	433	E	A	0.316524842690154	0.0625759457077094
ZN213_HUMAN/429-451	O14771	ZN213	433	E	C	0.393496549805688	0.0636697240900912
ZN213_HUMAN/429-451	O14771	ZN213	433	E	D	0.00278827739116248	0.0916128749350044
ZN213_HUMAN/429-451	O14771	ZN213	433	E	F	-6.10561258995212e-05	0.0865776002046994
ZN213_HUMAN/429-451	O14771	ZN213	433	E	G	0.470650420607971	0.0644746396926692
ZN213_HUMAN/429-451	O14771	ZN213	433	E	H	0.0240384778533794	0.070611610352813
ZN213_HUMAN/429-451	O14771	ZN213	433	E	I	0.165791415536262	0.0999443658954836
ZN213_HUMAN/429-451	O14771	ZN213	433	E	K	0.238221312447109	0.114010610095765
ZN213_HUMAN/429-451	O14771	ZN213	433	E	L	0.180938239702529	0.0452164524795741
ZN213_HUMAN/429-451	O14771	ZN213	433	E	M	0.0553811974680187	0.0754671740332238
ZN213_HUMAN/429-451	O14771	ZN213	433	E	N	0.0575913988692236	0.0757781105447187
ZN213_HUMAN/429-451	O14771	ZN213	433	E	P	0.720442958234984	0.116640152303866
ZN213_HUMAN/429-451	O14771	ZN213	433	E	Q	0.182556844812267	0.0582901817763542
ZN213_HUMAN/429-451	O14771	ZN213	433	E	R	0.458938422335709	0.0947695725608905
ZN213_HUMAN/429-451	O14771	ZN213	433	E	S	0.288564797571777	0.0501528254738075
ZN213_HUMAN/429-451	O14771	ZN213	433	E	T	0.178272369923742	0.0568740224958068
ZN213_HUMAN/429-451	O14771	ZN213	433	E	V	0.214560427990765	0.0546830598334939
ZN213_HUMAN/429-451	O14771	ZN213	433	E	W	0.498804438127141	0.0727205775715656
ZN213_HUMAN/429-451	O14771	ZN213	433	E	Y	0.0657410416429474	0.0913023252865968
ZNF83_HUMAN/121-143	P51522	ZNF83	125	I	A	0.316524842690154	0.0625759457077094
ZNF83_HUMAN/121-143	P51522	ZNF83	125	I	C	0.393496549805688	0.0636697240900912
ZNF83_HUMAN/121-143	P51522	ZNF83	125	I	D	0.00278827739116248	0.0916128749350044
ZNF83_HUMAN/121-143	P51522	ZNF83	125	I	E	0.0917858064909898	0.0829818092187502
ZNF83_HUMAN/121-143	P51522	ZNF83	125	I	F	-6.10561258995212e-05	0.0865776002046994
ZNF83_HUMAN/121-143	P51522	ZNF83	125	I	G	0.470650420607971	0.0644746396926692
ZNF83_HUMAN/121-143	P51522	ZNF83	125	I	H	0.0240384778533794	0.070611610352813
ZNF83_HUMAN/121-143	P51522	ZNF83	125	I	K	0.238221312447109	0.114010610095765
ZNF83_HUMAN/121-143	P51522	ZNF83	125	I	L	0.180938239702529	0.0452164524795741
ZNF83_HUMAN/121-143	P51522	ZNF83	125	I	M	0.0553811974680187	0.0754671740332238
ZNF83_HUMAN/121-143	P51522	ZNF83	125	I	N	0.0575913988692236	0.0757781105447187
ZNF83_HUMAN/121-143	P51522	ZNF83	125	I	P	0.720442958234984	0.116640152303866
ZNF83_HUMAN/121-143	P51522	ZNF83	125	I	Q	0.182556844812267	0.0582901817763542
ZNF83_HUMAN/121-143	P51522	ZNF83	125	I	R	0.458938422335709	0.0947695725608905
ZNF83_HUMAN/121-143	P51522	ZNF83	125	I	S	0.288564797571777	0.0501528254738075
ZNF83_HUMAN/121-143	P51522	ZNF83	125	I	T	0.178272369923742	0.0568740224958068
ZNF83_HUMAN/121-143	P51522	ZNF83	125	I	V	0.214560427990765	0.0546830598334939
ZNF83_HUMAN/121-143	P51522	ZNF83	125	I	W	0.498804438127141	0.0727205775715656
ZNF83_HUMAN/121-143	P51522	ZNF83	125	I	Y	0.0657410416429474	0.0913023252865968
ZN180_HUMAN/437-459	Q9UJW8	ZN180	441	Q	A	0.316524842690154	0.0625759457077094
ZN180_HUMAN/437-459	Q9UJW8	ZN180	441	Q	C	0.393496549805688	0.0636697240900912
ZN180_HUMAN/437-459	Q9UJW8	ZN180	441	Q	D	0.00278827739116248	0.0916128749350044
ZN180_HUMAN/437-459	Q9UJW8	ZN180	441	Q	E	0.0917858064909898	0.0829818092187502
ZN180_HUMAN/437-459	Q9UJW8	ZN180	441	Q	F	-6.10561258995212e-05	0.0865776002046994
ZN180_HUMAN/437-459	Q9UJW8	ZN180	441	Q	G	0.470650420607971	0.0644746396926692
ZN180_HUMAN/437-459	Q9UJW8	ZN180	441	Q	H	0.0240384778533794	0.070611610352813
ZN180_HUMAN/437-459	Q9UJW8	ZN180	441	Q	I	0.165791415536262	0.0999443658954836
ZN180_HUMAN/437-459	Q9UJW8	ZN180	441	Q	K	0.238221312447109	0.114010610095765
ZN180_HUMAN/437-459	Q9UJW8	ZN180	441	Q	L	0.180938239702529	0.0452164524795741
ZN180_HUMAN/437-459	Q9UJW8	ZN180	441	Q	M	0.0553811974680187	0.0754671740332238
ZN180_HUMAN/437-459	Q9UJW8	ZN180	441	Q	N	0.0575913988692236	0.0757781105447187
ZN180_HUMAN/437-459	Q9UJW8	ZN180	441	Q	P	0.720442958234984	0.116640152303866
ZN180_HUMAN/437-459	Q9UJW8	ZN180	441	Q	R	0.458938422335709	0.0947695725608905
ZN180_HUMAN/437-459	Q9UJW8	ZN180	441	Q	S	0.288564797571777	0.0501528254738075
ZN180_HUMAN/437-459	Q9UJW8	ZN180	441	Q	T	0.178272369923742	0.0568740224958068
ZN180_HUMAN/437-459	Q9UJW8	ZN180	441	Q	V	0.214560427990765	0.0546830598334939
ZN180_HUMAN/437-459	Q9UJW8	ZN180	441	Q	W	0.498804438127141	0.0727205775715656
ZN180_HUMAN/437-459	Q9UJW8	ZN180	441	Q	Y	0.0657410416429474	0.0913023252865968
ZN829_HUMAN/157-178	Q3KNS6	ZN829	160	I	A	0.316524842690154	0.0625759457077094
ZN829_HUMAN/157-178	Q3KNS6	ZN829	160	I	C	0.393496549805688	0.0636697240900912
ZN829_HUMAN/157-178	Q3KNS6	ZN829	160	I	D	0.00278827739116248	0.0916128749350044
ZN829_HUMAN/157-178	Q3KNS6	ZN829	160	I	E	0.0917858064909898	0.0829818092187502
ZN829_HUMAN/157-178	Q3KNS6	ZN829	160	I	F	-6.10561258995212e-05	0.0865776002046994
ZN829_HUMAN/157-178	Q3KNS6	ZN829	160	I	G	0.470650420607971	0.0644746396926692
ZN829_HUMAN/157-178	Q3KNS6	ZN829	160	I	H	0.0240384778533794	0.070611610352813
ZN829_HUMAN/157-178	Q3KNS6	ZN829	160	I	K	0.238221312447109	0.114010610095765
ZN829_HUMAN/157-178	Q3KNS6	ZN829	160	I	L	0.180938239702529	0.0452164524795741
ZN829_HUMAN/157-178	Q3KNS6	ZN829	160	I	M	0.0553811974680187	0.0754671740332238
ZN829_HUMAN/157-178	Q3KNS6	ZN829	160	I	N	0.0575913988692236	0.0757781105447187
ZN829_HUMAN/157-178	Q3KNS6	ZN829	160	I	P	0.720442958234984	0.116640152303866
ZN829_HUMAN/157-178	Q3KNS6	ZN829	160	I	Q	0.182556844812267	0.0582901817763542
ZN829_HUMAN/157-178	Q3KNS6	ZN829	160	I	R	0.458938422335709	0.0947695725608905
ZN829_HUMAN/157-178	Q3KNS6	ZN829	160	I	S	0.288564797571777	0.0501528254738075
ZN829_HUMAN/157-178	Q3KNS6	ZN829	160	I	T	0.178272369923742	0.0568740224958068
ZN829_HUMAN/157-178	Q3KNS6	ZN829	160	I	V	0.214560427990765	0.0546830598334939
ZN829_HUMAN/157-178	Q3KNS6	ZN829	160	I	W	0.498804438127141	0.0727205775715656
ZN829_HUMAN/157-178	Q3KNS6	ZN829	160	I	Y	0.0657410416429474	0.0913023252865968
ZN583_HUMAN/464-486	Q96ND8	ZN583	468	E	A	0.316524842690154	0.0625759457077094
ZN583_HUMAN/464-486	Q96ND8	ZN583	468	E	C	0.393496549805688	0.0636697240900912
ZN583_HUMAN/464-486	Q96ND8	ZN583	468	E	D	0.00278827739116248	0.0916128749350044
ZN583_HUMAN/464-486	Q96ND8	ZN583	468	E	F	-6.10561258995212e-05	0.0865776002046994
ZN583_HUMAN/464-486	Q96ND8	ZN583	468	E	G	0.470650420607971	0.0644746396926692
ZN583_HUMAN/464-486	Q96ND8	ZN583	468	E	H	0.0240384778533794	0.070611610352813
ZN583_HUMAN/464-486	Q96ND8	ZN583	468	E	I	0.165791415536262	0.0999443658954836
ZN583_HUMAN/464-486	Q96ND8	ZN583	468	E	K	0.238221312447109	0.114010610095765
ZN583_HUMAN/464-486	Q96ND8	ZN583	468	E	L	0.180938239702529	0.0452164524795741
ZN583_HUMAN/464-486	Q96ND8	ZN583	468	E	M	0.0553811974680187	0.0754671740332238
ZN583_HUMAN/464-486	Q96ND8	ZN583	468	E	N	0.0575913988692236	0.0757781105447187
ZN583_HUMAN/464-486	Q96ND8	ZN583	468	E	P	0.720442958234984	0.116640152303866
ZN583_HUMAN/464-486	Q96ND8	ZN583	468	E	Q	0.182556844812267	0.0582901817763542
ZN583_HUMAN/464-486	Q96ND8	ZN583	468	E	R	0.458938422335709	0.0947695725608905
ZN583_HUMAN/464-486	Q96ND8	ZN583	468	E	S	0.288564797571777	0.0501528254738075
ZN583_HUMAN/464-486	Q96ND8	ZN583	468	E	T	0.178272369923742	0.0568740224958068
ZN583_HUMAN/464-486	Q96ND8	ZN583	468	E	V	0.214560427990765	0.0546830598334939
ZN583_HUMAN/464-486	Q96ND8	ZN583	468	E	W	0.498804438127141	0.0727205775715656
ZN583_HUMAN/464-486	Q96ND8	ZN583	468	E	Y	0.0657410416429474	0.0913023252865968
CTCF_HUMAN/322-345	P49711	CTCF	326	D	A	0.316524842690154	0.0625759457077094
CTCF_HUMAN/322-345	P49711	CTCF	326	D	C	0.393496549805688	0.0636697240900912
CTCF_HUMAN/322-345	P49711	CTCF	326	D	E	0.0917858064909898	0.0829818092187502
CTCF_HUMAN/322-345	P49711	CTCF	326	D	F	-6.10561258995212e-05	0.0865776002046994
CTCF_HUMAN/322-345	P49711	CTCF	326	D	G	0.470650420607971	0.0644746396926692
CTCF_HUMAN/322-345	P49711	CTCF	326	D	H	0.0240384778533794	0.070611610352813
CTCF_HUMAN/322-345	P49711	CTCF	326	D	I	0.165791415536262	0.0999443658954836
CTCF_HUMAN/322-345	P49711	CTCF	326	D	K	0.238221312447109	0.114010610095765
CTCF_HUMAN/322-345	P49711	CTCF	326	D	L	0.180938239702529	0.0452164524795741
CTCF_HUMAN/322-345	P49711	CTCF	326	D	M	0.0553811974680187	0.0754671740332238
CTCF_HUMAN/322-345	P49711	CTCF	326	D	N	0.0575913988692236	0.0757781105447187
CTCF_HUMAN/322-345	P49711	CTCF	326	D	P	0.720442958234984	0.116640152303866
CTCF_HUMAN/322-345	P49711	CTCF	326	D	Q	0.182556844812267	0.0582901817763542
CTCF_HUMAN/322-345	P49711	CTCF	326	D	R	0.458938422335709	0.0947695725608905
CTCF_HUMAN/322-345	P49711	CTCF	326	D	S	0.288564797571777	0.0501528254738075
CTCF_HUMAN/322-345	P49711	CTCF	326	D	T	0.178272369923742	0.0568740224958068
CTCF_HUMAN/322-345	P49711	CTCF	326	D	V	0.214560427990765	0.0546830598334939
CTCF_HUMAN/322-345	P49711	CTCF	326	D	W	0.498804438127141	0.0727205775715656
CTCF_HUMAN/322-345	P49711	CTCF	326	D	Y	0.0657410416429474	0.0913023252865968
ZN724_HUMAN/534-556	A8MTY0	ZN724	538	E	A	0.316524842690154	0.0625759457077094
ZN724_HUMAN/534-556	A8MTY0	ZN724	538	E	C	0.393496549805688	0.0636697240900912
ZN724_HUMAN/534-556	A8MTY0	ZN724	538	E	D	0.00278827739116248	0.0916128749350044
ZN724_HUMAN/534-556	A8MTY0	ZN724	538	E	F	-6.10561258995212e-05	0.0865776002046994
ZN724_HUMAN/534-556	A8MTY0	ZN724	538	E	G	0.470650420607971	0.0644746396926692
ZN724_HUMAN/534-556	A8MTY0	ZN724	538	E	H	0.0240384778533794	0.070611610352813
ZN724_HUMAN/534-556	A8MTY0	ZN724	538	E	I	0.165791415536262	0.0999443658954836
ZN724_HUMAN/534-556	A8MTY0	ZN724	538	E	K	0.238221312447109	0.114010610095765
ZN724_HUMAN/534-556	A8MTY0	ZN724	538	E	L	0.180938239702529	0.0452164524795741
ZN724_HUMAN/534-556	A8MTY0	ZN724	538	E	M	0.0553811974680187	0.0754671740332238
ZN724_HUMAN/534-556	A8MTY0	ZN724	538	E	N	0.0575913988692236	0.0757781105447187
ZN724_HUMAN/534-556	A8MTY0	ZN724	538	E	P	0.720442958234984	0.116640152303866
ZN724_HUMAN/534-556	A8MTY0	ZN724	538	E	Q	0.182556844812267	0.0582901817763542
ZN724_HUMAN/534-556	A8MTY0	ZN724	538	E	R	0.458938422335709	0.0947695725608905
ZN724_HUMAN/534-556	A8MTY0	ZN724	538	E	S	0.288564797571777	0.0501528254738075
ZN724_HUMAN/534-556	A8MTY0	ZN724	538	E	T	0.178272369923742	0.0568740224958068
ZN724_HUMAN/534-556	A8MTY0	ZN724	538	E	V	0.214560427990765	0.0546830598334939
ZN724_HUMAN/534-556	A8MTY0	ZN724	538	E	W	0.498804438127141	0.0727205775715656
ZN724_HUMAN/534-556	A8MTY0	ZN724	538	E	Y	0.0657410416429474	0.0913023252865968
ZN679_HUMAN/296-318	Q8IYX0	ZN679	300	E	A	0.316524842690154	0.0625759457077094
ZN679_HUMAN/296-318	Q8IYX0	ZN679	300	E	C	0.393496549805688	0.0636697240900912
ZN679_HUMAN/296-318	Q8IYX0	ZN679	300	E	D	0.00278827739116248	0.0916128749350044
ZN679_HUMAN/296-318	Q8IYX0	ZN679	300	E	F	-6.10561258995212e-05	0.0865776002046994
ZN679_HUMAN/296-318	Q8IYX0	ZN679	300	E	G	0.470650420607971	0.0644746396926692
ZN679_HUMAN/296-318	Q8IYX0	ZN679	300	E	H	0.0240384778533794	0.070611610352813
ZN679_HUMAN/296-318	Q8IYX0	ZN679	300	E	I	0.165791415536262	0.0999443658954836
ZN679_HUMAN/296-318	Q8IYX0	ZN679	300	E	K	0.238221312447109	0.114010610095765
ZN679_HUMAN/296-318	Q8IYX0	ZN679	300	E	L	0.180938239702529	0.0452164524795741
ZN679_HUMAN/296-318	Q8IYX0	ZN679	300	E	M	0.0553811974680187	0.0754671740332238
ZN679_HUMAN/296-318	Q8IYX0	ZN679	300	E	N	0.0575913988692236	0.0757781105447187
ZN679_HUMAN/296-318	Q8IYX0	ZN679	300	E	P	0.720442958234984	0.116640152303866
ZN679_HUMAN/296-318	Q8IYX0	ZN679	300	E	Q	0.182556844812267	0.0582901817763542
ZN679_HUMAN/296-318	Q8IYX0	ZN679	300	E	R	0.458938422335709	0.0947695725608905
ZN679_HUMAN/296-318	Q8IYX0	ZN679	300	E	S	0.288564797571777	0.0501528254738075
ZN679_HUMAN/296-318	Q8IYX0	ZN679	300	E	T	0.178272369923742	0.0568740224958068
ZN679_HUMAN/296-318	Q8IYX0	ZN679	300	E	V	0.214560427990765	0.0546830598334939
ZN679_HUMAN/296-318	Q8IYX0	ZN679	300	E	W	0.498804438127141	0.0727205775715656
ZN679_HUMAN/296-318	Q8IYX0	ZN679	300	E	Y	0.0657410416429474	0.0913023252865968
SCRT2_HUMAN/187-208	Q9NQ03	SCRT2	190	T	A	0.316524842690154	0.0625759457077094
SCRT2_HUMAN/187-208	Q9NQ03	SCRT2	190	T	C	0.393496549805688	0.0636697240900912
SCRT2_HUMAN/187-208	Q9NQ03	SCRT2	190	T	D	0.00278827739116248	0.0916128749350044
SCRT2_HUMAN/187-208	Q9NQ03	SCRT2	190	T	E	0.0917858064909898	0.0829818092187502
SCRT2_HUMAN/187-208	Q9NQ03	SCRT2	190	T	F	-6.10561258995212e-05	0.0865776002046994
SCRT2_HUMAN/187-208	Q9NQ03	SCRT2	190	T	G	0.470650420607971	0.0644746396926692
SCRT2_HUMAN/187-208	Q9NQ03	SCRT2	190	T	H	0.0240384778533794	0.070611610352813
SCRT2_HUMAN/187-208	Q9NQ03	SCRT2	190	T	I	0.165791415536262	0.0999443658954836
SCRT2_HUMAN/187-208	Q9NQ03	SCRT2	190	T	K	0.238221312447109	0.114010610095765
SCRT2_HUMAN/187-208	Q9NQ03	SCRT2	190	T	L	0.180938239702529	0.0452164524795741
SCRT2_HUMAN/187-208	Q9NQ03	SCRT2	190	T	M	0.0553811974680187	0.0754671740332238
SCRT2_HUMAN/187-208	Q9NQ03	SCRT2	190	T	N	0.0575913988692236	0.0757781105447187
SCRT2_HUMAN/187-208	Q9NQ03	SCRT2	190	T	P	0.720442958234984	0.116640152303866
SCRT2_HUMAN/187-208	Q9NQ03	SCRT2	190	T	Q	0.182556844812267	0.0582901817763542
SCRT2_HUMAN/187-208	Q9NQ03	SCRT2	190	T	R	0.458938422335709	0.0947695725608905
SCRT2_HUMAN/187-208	Q9NQ03	SCRT2	190	T	S	0.288564797571777	0.0501528254738075
SCRT2_HUMAN/187-208	Q9NQ03	SCRT2	190	T	V	0.214560427990765	0.0546830598334939
SCRT2_HUMAN/187-208	Q9NQ03	SCRT2	190	T	W	0.498804438127141	0.0727205775715656
SCRT2_HUMAN/187-208	Q9NQ03	SCRT2	190	T	Y	0.0657410416429474	0.0913023252865968
ZFP3_HUMAN/477-499	Q96NJ6	ZFP3	481	E	A	0.316524842690154	0.0625759457077094
ZFP3_HUMAN/477-499	Q96NJ6	ZFP3	481	E	C	0.393496549805688	0.0636697240900912
ZFP3_HUMAN/477-499	Q96NJ6	ZFP3	481	E	D	0.00278827739116248	0.0916128749350044
ZFP3_HUMAN/477-499	Q96NJ6	ZFP3	481	E	F	-6.10561258995212e-05	0.0865776002046994
ZFP3_HUMAN/477-499	Q96NJ6	ZFP3	481	E	G	0.470650420607971	0.0644746396926692
ZFP3_HUMAN/477-499	Q96NJ6	ZFP3	481	E	H	0.0240384778533794	0.070611610352813
ZFP3_HUMAN/477-499	Q96NJ6	ZFP3	481	E	I	0.165791415536262	0.0999443658954836
ZFP3_HUMAN/477-499	Q96NJ6	ZFP3	481	E	K	0.238221312447109	0.114010610095765
ZFP3_HUMAN/477-499	Q96NJ6	ZFP3	481	E	L	0.180938239702529	0.0452164524795741
ZFP3_HUMAN/477-499	Q96NJ6	ZFP3	481	E	M	0.0553811974680187	0.0754671740332238
ZFP3_HUMAN/477-499	Q96NJ6	ZFP3	481	E	N	0.0575913988692236	0.0757781105447187
ZFP3_HUMAN/477-499	Q96NJ6	ZFP3	481	E	P	0.720442958234984	0.116640152303866
ZFP3_HUMAN/477-499	Q96NJ6	ZFP3	481	E	Q	0.182556844812267	0.0582901817763542
ZFP3_HUMAN/477-499	Q96NJ6	ZFP3	481	E	R	0.458938422335709	0.0947695725608905
ZFP3_HUMAN/477-499	Q96NJ6	ZFP3	481	E	S	0.288564797571777	0.0501528254738075
ZFP3_HUMAN/477-499	Q96NJ6	ZFP3	481	E	T	0.178272369923742	0.0568740224958068
ZFP3_HUMAN/477-499	Q96NJ6	ZFP3	481	E	V	0.214560427990765	0.0546830598334939
ZFP3_HUMAN/477-499	Q96NJ6	ZFP3	481	E	W	0.498804438127141	0.0727205775715656
ZFP3_HUMAN/477-499	Q96NJ6	ZFP3	481	E	Y	0.0657410416429474	0.0913023252865968
ZN814_HUMAN/492-514	B7Z6K7	ZN814	496	E	A	0.316524842690154	0.0625759457077094
ZN814_HUMAN/492-514	B7Z6K7	ZN814	496	E	C	0.393496549805688	0.0636697240900912
ZN814_HUMAN/492-514	B7Z6K7	ZN814	496	E	D	0.00278827739116248	0.0916128749350044
ZN814_HUMAN/492-514	B7Z6K7	ZN814	496	E	F	-6.10561258995212e-05	0.0865776002046994
ZN814_HUMAN/492-514	B7Z6K7	ZN814	496	E	G	0.470650420607971	0.0644746396926692
ZN814_HUMAN/492-514	B7Z6K7	ZN814	496	E	H	0.0240384778533794	0.070611610352813
ZN814_HUMAN/492-514	B7Z6K7	ZN814	496	E	I	0.165791415536262	0.0999443658954836
ZN814_HUMAN/492-514	B7Z6K7	ZN814	496	E	K	0.238221312447109	0.114010610095765
ZN814_HUMAN/492-514	B7Z6K7	ZN814	496	E	L	0.180938239702529	0.0452164524795741
ZN814_HUMAN/492-514	B7Z6K7	ZN814	496	E	M	0.0553811974680187	0.0754671740332238
ZN814_HUMAN/492-514	B7Z6K7	ZN814	496	E	N	0.0575913988692236	0.0757781105447187
ZN814_HUMAN/492-514	B7Z6K7	ZN814	496	E	P	0.720442958234984	0.116640152303866
ZN814_HUMAN/492-514	B7Z6K7	ZN814	496	E	Q	0.182556844812267	0.0582901817763542
ZN814_HUMAN/492-514	B7Z6K7	ZN814	496	E	R	0.458938422335709	0.0947695725608905
ZN814_HUMAN/492-514	B7Z6K7	ZN814	496	E	S	0.288564797571777	0.0501528254738075
ZN814_HUMAN/492-514	B7Z6K7	ZN814	496	E	T	0.178272369923742	0.0568740224958068
ZN814_HUMAN/492-514	B7Z6K7	ZN814	496	E	V	0.214560427990765	0.0546830598334939
ZN814_HUMAN/492-514	B7Z6K7	ZN814	496	E	W	0.498804438127141	0.0727205775715656
ZN814_HUMAN/492-514	B7Z6K7	ZN814	496	E	Y	0.0657410416429474	0.0913023252865968
ZN546_HUMAN/581-603	Q86UE3	ZN546	585	E	A	0.316524842690154	0.0625759457077094
ZN546_HUMAN/581-603	Q86UE3	ZN546	585	E	C	0.393496549805688	0.0636697240900912
ZN546_HUMAN/581-603	Q86UE3	ZN546	585	E	D	0.00278827739116248	0.0916128749350044
ZN546_HUMAN/581-603	Q86UE3	ZN546	585	E	F	-6.10561258995212e-05	0.0865776002046994
ZN546_HUMAN/581-603	Q86UE3	ZN546	585	E	G	0.470650420607971	0.0644746396926692
ZN546_HUMAN/581-603	Q86UE3	ZN546	585	E	H	0.0240384778533794	0.070611610352813
ZN546_HUMAN/581-603	Q86UE3	ZN546	585	E	I	0.165791415536262	0.0999443658954836
ZN546_HUMAN/581-603	Q86UE3	ZN546	585	E	K	0.238221312447109	0.114010610095765
ZN546_HUMAN/581-603	Q86UE3	ZN546	585	E	L	0.180938239702529	0.0452164524795741
ZN546_HUMAN/581-603	Q86UE3	ZN546	585	E	M	0.0553811974680187	0.0754671740332238
ZN546_HUMAN/581-603	Q86UE3	ZN546	585	E	N	0.0575913988692236	0.0757781105447187
ZN546_HUMAN/581-603	Q86UE3	ZN546	585	E	P	0.720442958234984	0.116640152303866
ZN546_HUMAN/581-603	Q86UE3	ZN546	585	E	Q	0.182556844812267	0.0582901817763542
ZN546_HUMAN/581-603	Q86UE3	ZN546	585	E	R	0.458938422335709	0.0947695725608905
ZN546_HUMAN/581-603	Q86UE3	ZN546	585	E	S	0.288564797571777	0.0501528254738075
ZN546_HUMAN/581-603	Q86UE3	ZN546	585	E	T	0.178272369923742	0.0568740224958068
ZN546_HUMAN/581-603	Q86UE3	ZN546	585	E	V	0.214560427990765	0.0546830598334939
ZN546_HUMAN/581-603	Q86UE3	ZN546	585	E	W	0.498804438127141	0.0727205775715656
ZN546_HUMAN/581-603	Q86UE3	ZN546	585	E	Y	0.0657410416429474	0.0913023252865968
MZF1_HUMAN/440-462	P28698	MZF1	444	E	A	0.316524842690154	0.0625759457077094
MZF1_HUMAN/440-462	P28698	MZF1	444	E	C	0.393496549805688	0.0636697240900912
MZF1_HUMAN/440-462	P28698	MZF1	444	E	D	0.00278827739116248	0.0916128749350044
MZF1_HUMAN/440-462	P28698	MZF1	444	E	F	-6.10561258995212e-05	0.0865776002046994
MZF1_HUMAN/440-462	P28698	MZF1	444	E	G	0.470650420607971	0.0644746396926692
MZF1_HUMAN/440-462	P28698	MZF1	444	E	H	0.0240384778533794	0.070611610352813
MZF1_HUMAN/440-462	P28698	MZF1	444	E	I	0.165791415536262	0.0999443658954836
MZF1_HUMAN/440-462	P28698	MZF1	444	E	K	0.238221312447109	0.114010610095765
MZF1_HUMAN/440-462	P28698	MZF1	444	E	L	0.180938239702529	0.0452164524795741
MZF1_HUMAN/440-462	P28698	MZF1	444	E	M	0.0553811974680187	0.0754671740332238
MZF1_HUMAN/440-462	P28698	MZF1	444	E	N	0.0575913988692236	0.0757781105447187
MZF1_HUMAN/440-462	P28698	MZF1	444	E	P	0.720442958234984	0.116640152303866
MZF1_HUMAN/440-462	P28698	MZF1	444	E	Q	0.182556844812267	0.0582901817763542
MZF1_HUMAN/440-462	P28698	MZF1	444	E	R	0.458938422335709	0.0947695725608905
MZF1_HUMAN/440-462	P28698	MZF1	444	E	S	0.288564797571777	0.0501528254738075
MZF1_HUMAN/440-462	P28698	MZF1	444	E	T	0.178272369923742	0.0568740224958068
MZF1_HUMAN/440-462	P28698	MZF1	444	E	V	0.214560427990765	0.0546830598334939
MZF1_HUMAN/440-462	P28698	MZF1	444	E	W	0.498804438127141	0.0727205775715656
MZF1_HUMAN/440-462	P28698	MZF1	444	E	Y	0.0657410416429474	0.0913023252865968
ZNF3_HUMAN/340-362	P17036	ZNF3	344	E	A	0.316524842690154	0.0625759457077094
ZNF3_HUMAN/340-362	P17036	ZNF3	344	E	C	0.393496549805688	0.0636697240900912
ZNF3_HUMAN/340-362	P17036	ZNF3	344	E	D	0.00278827739116248	0.0916128749350044
ZNF3_HUMAN/340-362	P17036	ZNF3	344	E	F	-6.10561258995212e-05	0.0865776002046994
ZNF3_HUMAN/340-362	P17036	ZNF3	344	E	G	0.470650420607971	0.0644746396926692
ZNF3_HUMAN/340-362	P17036	ZNF3	344	E	H	0.0240384778533794	0.070611610352813
ZNF3_HUMAN/340-362	P17036	ZNF3	344	E	I	0.165791415536262	0.0999443658954836
ZNF3_HUMAN/340-362	P17036	ZNF3	344	E	K	0.238221312447109	0.114010610095765
ZNF3_HUMAN/340-362	P17036	ZNF3	344	E	L	0.180938239702529	0.0452164524795741
ZNF3_HUMAN/340-362	P17036	ZNF3	344	E	M	0.0553811974680187	0.0754671740332238
ZNF3_HUMAN/340-362	P17036	ZNF3	344	E	N	0.0575913988692236	0.0757781105447187
ZNF3_HUMAN/340-362	P17036	ZNF3	344	E	P	0.720442958234984	0.116640152303866
ZNF3_HUMAN/340-362	P17036	ZNF3	344	E	Q	0.182556844812267	0.0582901817763542
ZNF3_HUMAN/340-362	P17036	ZNF3	344	E	R	0.458938422335709	0.0947695725608905
ZNF3_HUMAN/340-362	P17036	ZNF3	344	E	S	0.288564797571777	0.0501528254738075
ZNF3_HUMAN/340-362	P17036	ZNF3	344	E	T	0.178272369923742	0.0568740224958068
ZNF3_HUMAN/340-362	P17036	ZNF3	344	E	V	0.214560427990765	0.0546830598334939
ZNF3_HUMAN/340-362	P17036	ZNF3	344	E	W	0.498804438127141	0.0727205775715656
ZNF3_HUMAN/340-362	P17036	ZNF3	344	E	Y	0.0657410416429474	0.0913023252865968
ZKSC3_HUMAN/426-448	Q9BRR0	ZKSC3	430	M	A	0.316524842690154	0.0625759457077094
ZKSC3_HUMAN/426-448	Q9BRR0	ZKSC3	430	M	C	0.393496549805688	0.0636697240900912
ZKSC3_HUMAN/426-448	Q9BRR0	ZKSC3	430	M	D	0.00278827739116248	0.0916128749350044
ZKSC3_HUMAN/426-448	Q9BRR0	ZKSC3	430	M	E	0.0917858064909898	0.0829818092187502
ZKSC3_HUMAN/426-448	Q9BRR0	ZKSC3	430	M	F	-6.10561258995212e-05	0.0865776002046994
ZKSC3_HUMAN/426-448	Q9BRR0	ZKSC3	430	M	G	0.470650420607971	0.0644746396926692
ZKSC3_HUMAN/426-448	Q9BRR0	ZKSC3	430	M	H	0.0240384778533794	0.070611610352813
ZKSC3_HUMAN/426-448	Q9BRR0	ZKSC3	430	M	I	0.165791415536262	0.0999443658954836
ZKSC3_HUMAN/426-448	Q9BRR0	ZKSC3	430	M	K	0.238221312447109	0.114010610095765
ZKSC3_HUMAN/426-448	Q9BRR0	ZKSC3	430	M	L	0.180938239702529	0.0452164524795741
ZKSC3_HUMAN/426-448	Q9BRR0	ZKSC3	430	M	N	0.0575913988692236	0.0757781105447187
ZKSC3_HUMAN/426-448	Q9BRR0	ZKSC3	430	M	P	0.720442958234984	0.116640152303866
ZKSC3_HUMAN/426-448	Q9BRR0	ZKSC3	430	M	Q	0.182556844812267	0.0582901817763542
ZKSC3_HUMAN/426-448	Q9BRR0	ZKSC3	430	M	R	0.458938422335709	0.0947695725608905
ZKSC3_HUMAN/426-448	Q9BRR0	ZKSC3	430	M	S	0.288564797571777	0.0501528254738075
ZKSC3_HUMAN/426-448	Q9BRR0	ZKSC3	430	M	T	0.178272369923742	0.0568740224958068
ZKSC3_HUMAN/426-448	Q9BRR0	ZKSC3	430	M	V	0.214560427990765	0.0546830598334939
ZKSC3_HUMAN/426-448	Q9BRR0	ZKSC3	430	M	W	0.498804438127141	0.0727205775715656
ZKSC3_HUMAN/426-448	Q9BRR0	ZKSC3	430	M	Y	0.0657410416429474	0.0913023252865968
ZN180_HUMAN/409-431	Q9UJW8	ZN180	413	Q	A	0.316524842690154	0.0625759457077094
ZN180_HUMAN/409-431	Q9UJW8	ZN180	413	Q	C	0.393496549805688	0.0636697240900912
ZN180_HUMAN/409-431	Q9UJW8	ZN180	413	Q	D	0.00278827739116248	0.0916128749350044
ZN180_HUMAN/409-431	Q9UJW8	ZN180	413	Q	E	0.0917858064909898	0.0829818092187502
ZN180_HUMAN/409-431	Q9UJW8	ZN180	413	Q	F	-6.10561258995212e-05	0.0865776002046994
ZN180_HUMAN/409-431	Q9UJW8	ZN180	413	Q	G	0.470650420607971	0.0644746396926692
ZN180_HUMAN/409-431	Q9UJW8	ZN180	413	Q	H	0.0240384778533794	0.070611610352813
ZN180_HUMAN/409-431	Q9UJW8	ZN180	413	Q	I	0.165791415536262	0.0999443658954836
ZN180_HUMAN/409-431	Q9UJW8	ZN180	413	Q	K	0.238221312447109	0.114010610095765
ZN180_HUMAN/409-431	Q9UJW8	ZN180	413	Q	L	0.180938239702529	0.0452164524795741
ZN180_HUMAN/409-431	Q9UJW8	ZN180	413	Q	M	0.0553811974680187	0.0754671740332238
ZN180_HUMAN/409-431	Q9UJW8	ZN180	413	Q	N	0.0575913988692236	0.0757781105447187
ZN180_HUMAN/409-431	Q9UJW8	ZN180	413	Q	P	0.720442958234984	0.116640152303866
ZN180_HUMAN/409-431	Q9UJW8	ZN180	413	Q	R	0.458938422335709	0.0947695725608905
ZN180_HUMAN/409-431	Q9UJW8	ZN180	413	Q	S	0.288564797571777	0.0501528254738075
ZN180_HUMAN/409-431	Q9UJW8	ZN180	413	Q	T	0.178272369923742	0.0568740224958068
ZN180_HUMAN/409-431	Q9UJW8	ZN180	413	Q	V	0.214560427990765	0.0546830598334939
ZN180_HUMAN/409-431	Q9UJW8	ZN180	413	Q	W	0.498804438127141	0.0727205775715656
ZN180_HUMAN/409-431	Q9UJW8	ZN180	413	Q	Y	0.0657410416429474	0.0913023252865968
ZIC5_HUMAN/551-575	Q96T25	ZIC5	557	G	A	0.316524842690154	0.0625759457077094
ZIC5_HUMAN/551-575	Q96T25	ZIC5	557	G	C	0.393496549805688	0.0636697240900912
ZIC5_HUMAN/551-575	Q96T25	ZIC5	557	G	D	0.00278827739116248	0.0916128749350044
ZIC5_HUMAN/551-575	Q96T25	ZIC5	557	G	E	0.0917858064909898	0.0829818092187502
ZIC5_HUMAN/551-575	Q96T25	ZIC5	557	G	F	-6.10561258995212e-05	0.0865776002046994
ZIC5_HUMAN/551-575	Q96T25	ZIC5	557	G	H	0.0240384778533794	0.070611610352813
ZIC5_HUMAN/551-575	Q96T25	ZIC5	557	G	I	0.165791415536262	0.0999443658954836
ZIC5_HUMAN/551-575	Q96T25	ZIC5	557	G	K	0.238221312447109	0.114010610095765
ZIC5_HUMAN/551-575	Q96T25	ZIC5	557	G	L	0.180938239702529	0.0452164524795741
ZIC5_HUMAN/551-575	Q96T25	ZIC5	557	G	M	0.0553811974680187	0.0754671740332238
ZIC5_HUMAN/551-575	Q96T25	ZIC5	557	G	N	0.0575913988692236	0.0757781105447187
ZIC5_HUMAN/551-575	Q96T25	ZIC5	557	G	P	0.720442958234984	0.116640152303866
ZIC5_HUMAN/551-575	Q96T25	ZIC5	557	G	Q	0.182556844812267	0.0582901817763542
ZIC5_HUMAN/551-575	Q96T25	ZIC5	557	G	R	0.458938422335709	0.0947695725608905
ZIC5_HUMAN/551-575	Q96T25	ZIC5	557	G	S	0.288564797571777	0.0501528254738075
ZIC5_HUMAN/551-575	Q96T25	ZIC5	557	G	T	0.178272369923742	0.0568740224958068
ZIC5_HUMAN/551-575	Q96T25	ZIC5	557	G	V	0.214560427990765	0.0546830598334939
ZIC5_HUMAN/551-575	Q96T25	ZIC5	557	G	W	0.498804438127141	0.0727205775715656
ZIC5_HUMAN/551-575	Q96T25	ZIC5	557	G	Y	0.0657410416429474	0.0913023252865968
OSR2_HUMAN/172-194	Q8N2R0	OSR2	176	F	A	0.316524842690154	0.0625759457077094
OSR2_HUMAN/172-194	Q8N2R0	OSR2	176	F	C	0.393496549805688	0.0636697240900912
OSR2_HUMAN/172-194	Q8N2R0	OSR2	176	F	D	0.00278827739116248	0.0916128749350044
OSR2_HUMAN/172-194	Q8N2R0	OSR2	176	F	E	0.0917858064909898	0.0829818092187502
OSR2_HUMAN/172-194	Q8N2R0	OSR2	176	F	G	0.470650420607971	0.0644746396926692
OSR2_HUMAN/172-194	Q8N2R0	OSR2	176	F	H	0.0240384778533794	0.070611610352813
OSR2_HUMAN/172-194	Q8N2R0	OSR2	176	F	I	0.165791415536262	0.0999443658954836
OSR2_HUMAN/172-194	Q8N2R0	OSR2	176	F	K	0.238221312447109	0.114010610095765
OSR2_HUMAN/172-194	Q8N2R0	OSR2	176	F	L	0.180938239702529	0.0452164524795741
OSR2_HUMAN/172-194	Q8N2R0	OSR2	176	F	M	0.0553811974680187	0.0754671740332238
OSR2_HUMAN/172-194	Q8N2R0	OSR2	176	F	N	0.0575913988692236	0.0757781105447187
OSR2_HUMAN/172-194	Q8N2R0	OSR2	176	F	P	0.720442958234984	0.116640152303866
OSR2_HUMAN/172-194	Q8N2R0	OSR2	176	F	Q	0.182556844812267	0.0582901817763542
OSR2_HUMAN/172-194	Q8N2R0	OSR2	176	F	R	0.458938422335709	0.0947695725608905
OSR2_HUMAN/172-194	Q8N2R0	OSR2	176	F	S	0.288564797571777	0.0501528254738075
OSR2_HUMAN/172-194	Q8N2R0	OSR2	176	F	T	0.178272369923742	0.0568740224958068
OSR2_HUMAN/172-194	Q8N2R0	OSR2	176	F	V	0.214560427990765	0.0546830598334939
OSR2_HUMAN/172-194	Q8N2R0	OSR2	176	F	W	0.498804438127141	0.0727205775715656
OSR2_HUMAN/172-194	Q8N2R0	OSR2	176	F	Y	0.0657410416429474	0.0913023252865968
Z585B_HUMAN/410-432	Q52M93	Z585B	414	K	A	0.316524842690154	0.0625759457077094
Z585B_HUMAN/410-432	Q52M93	Z585B	414	K	C	0.393496549805688	0.0636697240900912
Z585B_HUMAN/410-432	Q52M93	Z585B	414	K	D	0.00278827739116248	0.0916128749350044
Z585B_HUMAN/410-432	Q52M93	Z585B	414	K	E	0.0917858064909898	0.0829818092187502
Z585B_HUMAN/410-432	Q52M93	Z585B	414	K	F	-6.10561258995212e-05	0.0865776002046994
Z585B_HUMAN/410-432	Q52M93	Z585B	414	K	G	0.470650420607971	0.0644746396926692
Z585B_HUMAN/410-432	Q52M93	Z585B	414	K	H	0.0240384778533794	0.070611610352813
Z585B_HUMAN/410-432	Q52M93	Z585B	414	K	I	0.165791415536262	0.0999443658954836
Z585B_HUMAN/410-432	Q52M93	Z585B	414	K	L	0.180938239702529	0.0452164524795741
Z585B_HUMAN/410-432	Q52M93	Z585B	414	K	M	0.0553811974680187	0.0754671740332238
Z585B_HUMAN/410-432	Q52M93	Z585B	414	K	N	0.0575913988692236	0.0757781105447187
Z585B_HUMAN/410-432	Q52M93	Z585B	414	K	P	0.720442958234984	0.116640152303866
Z585B_HUMAN/410-432	Q52M93	Z585B	414	K	Q	0.182556844812267	0.0582901817763542
Z585B_HUMAN/410-432	Q52M93	Z585B	414	K	R	0.458938422335709	0.0947695725608905
Z585B_HUMAN/410-432	Q52M93	Z585B	414	K	S	0.288564797571777	0.0501528254738075
Z585B_HUMAN/410-432	Q52M93	Z585B	414	K	T	0.178272369923742	0.0568740224958068
Z585B_HUMAN/410-432	Q52M93	Z585B	414	K	V	0.214560427990765	0.0546830598334939
Z585B_HUMAN/410-432	Q52M93	Z585B	414	K	W	0.498804438127141	0.0727205775715656
Z585B_HUMAN/410-432	Q52M93	Z585B	414	K	Y	0.0657410416429474	0.0913023252865968
ZN275_HUMAN/130-151	Q9NSD4	ZN275	133	D	A	0.316524842690154	0.0625759457077094
ZN275_HUMAN/130-151	Q9NSD4	ZN275	133	D	C	0.393496549805688	0.0636697240900912
ZN275_HUMAN/130-151	Q9NSD4	ZN275	133	D	E	0.0917858064909898	0.0829818092187502
ZN275_HUMAN/130-151	Q9NSD4	ZN275	133	D	F	-6.10561258995212e-05	0.0865776002046994
ZN275_HUMAN/130-151	Q9NSD4	ZN275	133	D	G	0.470650420607971	0.0644746396926692
ZN275_HUMAN/130-151	Q9NSD4	ZN275	133	D	H	0.0240384778533794	0.070611610352813
ZN275_HUMAN/130-151	Q9NSD4	ZN275	133	D	I	0.165791415536262	0.0999443658954836
ZN275_HUMAN/130-151	Q9NSD4	ZN275	133	D	K	0.238221312447109	0.114010610095765
ZN275_HUMAN/130-151	Q9NSD4	ZN275	133	D	L	0.180938239702529	0.0452164524795741
ZN275_HUMAN/130-151	Q9NSD4	ZN275	133	D	M	0.0553811974680187	0.0754671740332238
ZN275_HUMAN/130-151	Q9NSD4	ZN275	133	D	N	0.0575913988692236	0.0757781105447187
ZN275_HUMAN/130-151	Q9NSD4	ZN275	133	D	P	0.720442958234984	0.116640152303866
ZN275_HUMAN/130-151	Q9NSD4	ZN275	133	D	Q	0.182556844812267	0.0582901817763542
ZN275_HUMAN/130-151	Q9NSD4	ZN275	133	D	R	0.458938422335709	0.0947695725608905
ZN275_HUMAN/130-151	Q9NSD4	ZN275	133	D	S	0.288564797571777	0.0501528254738075
ZN275_HUMAN/130-151	Q9NSD4	ZN275	133	D	T	0.178272369923742	0.0568740224958068
ZN275_HUMAN/130-151	Q9NSD4	ZN275	133	D	V	0.214560427990765	0.0546830598334939
ZN275_HUMAN/130-151	Q9NSD4	ZN275	133	D	W	0.498804438127141	0.0727205775715656
ZN275_HUMAN/130-151	Q9NSD4	ZN275	133	D	Y	0.0657410416429474	0.0913023252865968
ZKSC2_HUMAN/915-937	Q63HK3	ZKSC2	919	Q	A	0.316524842690154	0.0625759457077094
ZKSC2_HUMAN/915-937	Q63HK3	ZKSC2	919	Q	C	0.393496549805688	0.0636697240900912
ZKSC2_HUMAN/915-937	Q63HK3	ZKSC2	919	Q	D	0.00278827739116248	0.0916128749350044
ZKSC2_HUMAN/915-937	Q63HK3	ZKSC2	919	Q	E	0.0917858064909898	0.0829818092187502
ZKSC2_HUMAN/915-937	Q63HK3	ZKSC2	919	Q	F	-6.10561258995212e-05	0.0865776002046994
ZKSC2_HUMAN/915-937	Q63HK3	ZKSC2	919	Q	G	0.470650420607971	0.0644746396926692
ZKSC2_HUMAN/915-937	Q63HK3	ZKSC2	919	Q	H	0.0240384778533794	0.070611610352813
ZKSC2_HUMAN/915-937	Q63HK3	ZKSC2	919	Q	I	0.165791415536262	0.0999443658954836
ZKSC2_HUMAN/915-937	Q63HK3	ZKSC2	919	Q	K	0.238221312447109	0.114010610095765
ZKSC2_HUMAN/915-937	Q63HK3	ZKSC2	919	Q	L	0.180938239702529	0.0452164524795741
ZKSC2_HUMAN/915-937	Q63HK3	ZKSC2	919	Q	M	0.0553811974680187	0.0754671740332238
ZKSC2_HUMAN/915-937	Q63HK3	ZKSC2	919	Q	N	0.0575913988692236	0.0757781105447187
ZKSC2_HUMAN/915-937	Q63HK3	ZKSC2	919	Q	P	0.720442958234984	0.116640152303866
ZKSC2_HUMAN/915-937	Q63HK3	ZKSC2	919	Q	R	0.458938422335709	0.0947695725608905
ZKSC2_HUMAN/915-937	Q63HK3	ZKSC2	919	Q	S	0.288564797571777	0.0501528254738075
ZKSC2_HUMAN/915-937	Q63HK3	ZKSC2	919	Q	T	0.178272369923742	0.0568740224958068
ZKSC2_HUMAN/915-937	Q63HK3	ZKSC2	919	Q	V	0.214560427990765	0.0546830598334939
ZKSC2_HUMAN/915-937	Q63HK3	ZKSC2	919	Q	W	0.498804438127141	0.0727205775715656
ZKSC2_HUMAN/915-937	Q63HK3	ZKSC2	919	Q	Y	0.0657410416429474	0.0913023252865968
ZN202_HUMAN/621-643	O95125	ZN202	625	T	A	0.316524842690154	0.0625759457077094
ZN202_HUMAN/621-643	O95125	ZN202	625	T	C	0.393496549805688	0.0636697240900912
ZN202_HUMAN/621-643	O95125	ZN202	625	T	D	0.00278827739116248	0.0916128749350044
ZN202_HUMAN/621-643	O95125	ZN202	625	T	E	0.0917858064909898	0.0829818092187502
ZN202_HUMAN/621-643	O95125	ZN202	625	T	F	-6.10561258995212e-05	0.0865776002046994
ZN202_HUMAN/621-643	O95125	ZN202	625	T	G	0.470650420607971	0.0644746396926692
ZN202_HUMAN/621-643	O95125	ZN202	625	T	H	0.0240384778533794	0.070611610352813
ZN202_HUMAN/621-643	O95125	ZN202	625	T	I	0.165791415536262	0.0999443658954836
ZN202_HUMAN/621-643	O95125	ZN202	625	T	K	0.238221312447109	0.114010610095765
ZN202_HUMAN/621-643	O95125	ZN202	625	T	L	0.180938239702529	0.0452164524795741
ZN202_HUMAN/621-643	O95125	ZN202	625	T	M	0.0553811974680187	0.0754671740332238
ZN202_HUMAN/621-643	O95125	ZN202	625	T	N	0.0575913988692236	0.0757781105447187
ZN202_HUMAN/621-643	O95125	ZN202	625	T	P	0.720442958234984	0.116640152303866
ZN202_HUMAN/621-643	O95125	ZN202	625	T	Q	0.182556844812267	0.0582901817763542
ZN202_HUMAN/621-643	O95125	ZN202	625	T	R	0.458938422335709	0.0947695725608905
ZN202_HUMAN/621-643	O95125	ZN202	625	T	S	0.288564797571777	0.0501528254738075
ZN202_HUMAN/621-643	O95125	ZN202	625	T	V	0.214560427990765	0.0546830598334939
ZN202_HUMAN/621-643	O95125	ZN202	625	T	W	0.498804438127141	0.0727205775715656
ZN202_HUMAN/621-643	O95125	ZN202	625	T	Y	0.0657410416429474	0.0913023252865968
ZN382_HUMAN/352-374	Q96SR6	ZN382	356	D	A	0.316524842690154	0.0625759457077094
ZN382_HUMAN/352-374	Q96SR6	ZN382	356	D	C	0.393496549805688	0.0636697240900912
ZN382_HUMAN/352-374	Q96SR6	ZN382	356	D	E	0.0917858064909898	0.0829818092187502
ZN382_HUMAN/352-374	Q96SR6	ZN382	356	D	F	-6.10561258995212e-05	0.0865776002046994
ZN382_HUMAN/352-374	Q96SR6	ZN382	356	D	G	0.470650420607971	0.0644746396926692
ZN382_HUMAN/352-374	Q96SR6	ZN382	356	D	H	0.0240384778533794	0.070611610352813
ZN382_HUMAN/352-374	Q96SR6	ZN382	356	D	I	0.165791415536262	0.0999443658954836
ZN382_HUMAN/352-374	Q96SR6	ZN382	356	D	K	0.238221312447109	0.114010610095765
ZN382_HUMAN/352-374	Q96SR6	ZN382	356	D	L	0.180938239702529	0.0452164524795741
ZN382_HUMAN/352-374	Q96SR6	ZN382	356	D	M	0.0553811974680187	0.0754671740332238
ZN382_HUMAN/352-374	Q96SR6	ZN382	356	D	N	0.0575913988692236	0.0757781105447187
ZN382_HUMAN/352-374	Q96SR6	ZN382	356	D	P	0.720442958234984	0.116640152303866
ZN382_HUMAN/352-374	Q96SR6	ZN382	356	D	Q	0.182556844812267	0.0582901817763542
ZN382_HUMAN/352-374	Q96SR6	ZN382	356	D	R	0.458938422335709	0.0947695725608905
ZN382_HUMAN/352-374	Q96SR6	ZN382	356	D	S	0.288564797571777	0.0501528254738075
ZN382_HUMAN/352-374	Q96SR6	ZN382	356	D	T	0.178272369923742	0.0568740224958068
ZN382_HUMAN/352-374	Q96SR6	ZN382	356	D	V	0.214560427990765	0.0546830598334939
ZN382_HUMAN/352-374	Q96SR6	ZN382	356	D	W	0.498804438127141	0.0727205775715656
ZN382_HUMAN/352-374	Q96SR6	ZN382	356	D	Y	0.0657410416429474	0.0913023252865968
ZN543_HUMAN/311-333	Q08ER8	ZN543	315	E	A	0.316524842690154	0.0625759457077094
ZN543_HUMAN/311-333	Q08ER8	ZN543	315	E	C	0.393496549805688	0.0636697240900912
ZN543_HUMAN/311-333	Q08ER8	ZN543	315	E	D	0.00278827739116248	0.0916128749350044
ZN543_HUMAN/311-333	Q08ER8	ZN543	315	E	F	-6.10561258995212e-05	0.0865776002046994
ZN543_HUMAN/311-333	Q08ER8	ZN543	315	E	G	0.470650420607971	0.0644746396926692
ZN543_HUMAN/311-333	Q08ER8	ZN543	315	E	H	0.0240384778533794	0.070611610352813
ZN543_HUMAN/311-333	Q08ER8	ZN543	315	E	I	0.165791415536262	0.0999443658954836
ZN543_HUMAN/311-333	Q08ER8	ZN543	315	E	K	0.238221312447109	0.114010610095765
ZN543_HUMAN/311-333	Q08ER8	ZN543	315	E	L	0.180938239702529	0.0452164524795741
ZN543_HUMAN/311-333	Q08ER8	ZN543	315	E	M	0.0553811974680187	0.0754671740332238
ZN543_HUMAN/311-333	Q08ER8	ZN543	315	E	N	0.0575913988692236	0.0757781105447187
ZN543_HUMAN/311-333	Q08ER8	ZN543	315	E	P	0.720442958234984	0.116640152303866
ZN543_HUMAN/311-333	Q08ER8	ZN543	315	E	Q	0.182556844812267	0.0582901817763542
ZN543_HUMAN/311-333	Q08ER8	ZN543	315	E	R	0.458938422335709	0.0947695725608905
ZN543_HUMAN/311-333	Q08ER8	ZN543	315	E	S	0.288564797571777	0.0501528254738075
ZN543_HUMAN/311-333	Q08ER8	ZN543	315	E	T	0.178272369923742	0.0568740224958068
ZN543_HUMAN/311-333	Q08ER8	ZN543	315	E	V	0.214560427990765	0.0546830598334939
ZN543_HUMAN/311-333	Q08ER8	ZN543	315	E	W	0.498804438127141	0.0727205775715656
ZN543_HUMAN/311-333	Q08ER8	ZN543	315	E	Y	0.0657410416429474	0.0913023252865968
ZNF71_HUMAN/382-404	Q9NQZ8	ZNF71	386	I	A	0.316524842690154	0.0625759457077094
ZNF71_HUMAN/382-404	Q9NQZ8	ZNF71	386	I	C	0.393496549805688	0.0636697240900912
ZNF71_HUMAN/382-404	Q9NQZ8	ZNF71	386	I	D	0.00278827739116248	0.0916128749350044
ZNF71_HUMAN/382-404	Q9NQZ8	ZNF71	386	I	E	0.0917858064909898	0.0829818092187502
ZNF71_HUMAN/382-404	Q9NQZ8	ZNF71	386	I	F	-6.10561258995212e-05	0.0865776002046994
ZNF71_HUMAN/382-404	Q9NQZ8	ZNF71	386	I	G	0.470650420607971	0.0644746396926692
ZNF71_HUMAN/382-404	Q9NQZ8	ZNF71	386	I	H	0.0240384778533794	0.070611610352813
ZNF71_HUMAN/382-404	Q9NQZ8	ZNF71	386	I	K	0.238221312447109	0.114010610095765
ZNF71_HUMAN/382-404	Q9NQZ8	ZNF71	386	I	L	0.180938239702529	0.0452164524795741
ZNF71_HUMAN/382-404	Q9NQZ8	ZNF71	386	I	M	0.0553811974680187	0.0754671740332238
ZNF71_HUMAN/382-404	Q9NQZ8	ZNF71	386	I	N	0.0575913988692236	0.0757781105447187
ZNF71_HUMAN/382-404	Q9NQZ8	ZNF71	386	I	P	0.720442958234984	0.116640152303866
ZNF71_HUMAN/382-404	Q9NQZ8	ZNF71	386	I	Q	0.182556844812267	0.0582901817763542
ZNF71_HUMAN/382-404	Q9NQZ8	ZNF71	386	I	R	0.458938422335709	0.0947695725608905
ZNF71_HUMAN/382-404	Q9NQZ8	ZNF71	386	I	S	0.288564797571777	0.0501528254738075
ZNF71_HUMAN/382-404	Q9NQZ8	ZNF71	386	I	T	0.178272369923742	0.0568740224958068
ZNF71_HUMAN/382-404	Q9NQZ8	ZNF71	386	I	V	0.214560427990765	0.0546830598334939
ZNF71_HUMAN/382-404	Q9NQZ8	ZNF71	386	I	W	0.498804438127141	0.0727205775715656
ZNF71_HUMAN/382-404	Q9NQZ8	ZNF71	386	I	Y	0.0657410416429474	0.0913023252865968
Z354B_HUMAN/354-376	Q96LW1	Z354B	358	E	A	0.316524842690154	0.0625759457077094
Z354B_HUMAN/354-376	Q96LW1	Z354B	358	E	C	0.393496549805688	0.0636697240900912
Z354B_HUMAN/354-376	Q96LW1	Z354B	358	E	D	0.00278827739116248	0.0916128749350044
Z354B_HUMAN/354-376	Q96LW1	Z354B	358	E	F	-6.10561258995212e-05	0.0865776002046994
Z354B_HUMAN/354-376	Q96LW1	Z354B	358	E	G	0.470650420607971	0.0644746396926692
Z354B_HUMAN/354-376	Q96LW1	Z354B	358	E	H	0.0240384778533794	0.070611610352813
Z354B_HUMAN/354-376	Q96LW1	Z354B	358	E	I	0.165791415536262	0.0999443658954836
Z354B_HUMAN/354-376	Q96LW1	Z354B	358	E	K	0.238221312447109	0.114010610095765
Z354B_HUMAN/354-376	Q96LW1	Z354B	358	E	L	0.180938239702529	0.0452164524795741
Z354B_HUMAN/354-376	Q96LW1	Z354B	358	E	M	0.0553811974680187	0.0754671740332238
Z354B_HUMAN/354-376	Q96LW1	Z354B	358	E	N	0.0575913988692236	0.0757781105447187
Z354B_HUMAN/354-376	Q96LW1	Z354B	358	E	P	0.720442958234984	0.116640152303866
Z354B_HUMAN/354-376	Q96LW1	Z354B	358	E	Q	0.182556844812267	0.0582901817763542
Z354B_HUMAN/354-376	Q96LW1	Z354B	358	E	R	0.458938422335709	0.0947695725608905
Z354B_HUMAN/354-376	Q96LW1	Z354B	358	E	S	0.288564797571777	0.0501528254738075
Z354B_HUMAN/354-376	Q96LW1	Z354B	358	E	T	0.178272369923742	0.0568740224958068
Z354B_HUMAN/354-376	Q96LW1	Z354B	358	E	V	0.214560427990765	0.0546830598334939
Z354B_HUMAN/354-376	Q96LW1	Z354B	358	E	W	0.498804438127141	0.0727205775715656
Z354B_HUMAN/354-376	Q96LW1	Z354B	358	E	Y	0.0657410416429474	0.0913023252865968
ZFY_HUMAN/772-795	P08048	ZFY	776	Y	A	0.316524842690154	0.0625759457077094
ZFY_HUMAN/772-795	P08048	ZFY	776	Y	C	0.393496549805688	0.0636697240900912
ZFY_HUMAN/772-795	P08048	ZFY	776	Y	D	0.00278827739116248	0.0916128749350044
ZFY_HUMAN/772-795	P08048	ZFY	776	Y	E	0.0917858064909898	0.0829818092187502
ZFY_HUMAN/772-795	P08048	ZFY	776	Y	F	-6.10561258995212e-05	0.0865776002046994
ZFY_HUMAN/772-795	P08048	ZFY	776	Y	G	0.470650420607971	0.0644746396926692
ZFY_HUMAN/772-795	P08048	ZFY	776	Y	H	0.0240384778533794	0.070611610352813
ZFY_HUMAN/772-795	P08048	ZFY	776	Y	I	0.165791415536262	0.0999443658954836
ZFY_HUMAN/772-795	P08048	ZFY	776	Y	K	0.238221312447109	0.114010610095765
ZFY_HUMAN/772-795	P08048	ZFY	776	Y	L	0.180938239702529	0.0452164524795741
ZFY_HUMAN/772-795	P08048	ZFY	776	Y	M	0.0553811974680187	0.0754671740332238
ZFY_HUMAN/772-795	P08048	ZFY	776	Y	N	0.0575913988692236	0.0757781105447187
ZFY_HUMAN/772-795	P08048	ZFY	776	Y	P	0.720442958234984	0.116640152303866
ZFY_HUMAN/772-795	P08048	ZFY	776	Y	Q	0.182556844812267	0.0582901817763542
ZFY_HUMAN/772-795	P08048	ZFY	776	Y	R	0.458938422335709	0.0947695725608905
ZFY_HUMAN/772-795	P08048	ZFY	776	Y	S	0.288564797571777	0.0501528254738075
ZFY_HUMAN/772-795	P08048	ZFY	776	Y	T	0.178272369923742	0.0568740224958068
ZFY_HUMAN/772-795	P08048	ZFY	776	Y	V	0.214560427990765	0.0546830598334939
ZFY_HUMAN/772-795	P08048	ZFY	776	Y	W	0.498804438127141	0.0727205775715656
ZN835_HUMAN/306-328	Q9Y2P0	ZN835	310	D	A	0.316524842690154	0.0625759457077094
ZN835_HUMAN/306-328	Q9Y2P0	ZN835	310	D	C	0.393496549805688	0.0636697240900912
ZN835_HUMAN/306-328	Q9Y2P0	ZN835	310	D	E	0.0917858064909898	0.0829818092187502
ZN835_HUMAN/306-328	Q9Y2P0	ZN835	310	D	F	-6.10561258995212e-05	0.0865776002046994
ZN835_HUMAN/306-328	Q9Y2P0	ZN835	310	D	G	0.470650420607971	0.0644746396926692
ZN835_HUMAN/306-328	Q9Y2P0	ZN835	310	D	H	0.0240384778533794	0.070611610352813
ZN835_HUMAN/306-328	Q9Y2P0	ZN835	310	D	I	0.165791415536262	0.0999443658954836
ZN835_HUMAN/306-328	Q9Y2P0	ZN835	310	D	K	0.238221312447109	0.114010610095765
ZN835_HUMAN/306-328	Q9Y2P0	ZN835	310	D	L	0.180938239702529	0.0452164524795741
ZN835_HUMAN/306-328	Q9Y2P0	ZN835	310	D	M	0.0553811974680187	0.0754671740332238
ZN835_HUMAN/306-328	Q9Y2P0	ZN835	310	D	N	0.0575913988692236	0.0757781105447187
ZN835_HUMAN/306-328	Q9Y2P0	ZN835	310	D	P	0.720442958234984	0.116640152303866
ZN835_HUMAN/306-328	Q9Y2P0	ZN835	310	D	Q	0.182556844812267	0.0582901817763542
ZN835_HUMAN/306-328	Q9Y2P0	ZN835	310	D	R	0.458938422335709	0.0947695725608905
ZN835_HUMAN/306-328	Q9Y2P0	ZN835	310	D	S	0.288564797571777	0.0501528254738075
ZN835_HUMAN/306-328	Q9Y2P0	ZN835	310	D	T	0.178272369923742	0.0568740224958068
ZN835_HUMAN/306-328	Q9Y2P0	ZN835	310	D	V	0.214560427990765	0.0546830598334939
ZN835_HUMAN/306-328	Q9Y2P0	ZN835	310	D	W	0.498804438127141	0.0727205775715656
ZN835_HUMAN/306-328	Q9Y2P0	ZN835	310	D	Y	0.0657410416429474	0.0913023252865968
ZN260_HUMAN/164-186	Q3ZCT1	ZN260	168	Q	A	0.316524842690154	0.0625759457077094
ZN260_HUMAN/164-186	Q3ZCT1	ZN260	168	Q	C	0.393496549805688	0.0636697240900912
ZN260_HUMAN/164-186	Q3ZCT1	ZN260	168	Q	D	0.00278827739116248	0.0916128749350044
ZN260_HUMAN/164-186	Q3ZCT1	ZN260	168	Q	E	0.0917858064909898	0.0829818092187502
ZN260_HUMAN/164-186	Q3ZCT1	ZN260	168	Q	F	-6.10561258995212e-05	0.0865776002046994
ZN260_HUMAN/164-186	Q3ZCT1	ZN260	168	Q	G	0.470650420607971	0.0644746396926692
ZN260_HUMAN/164-186	Q3ZCT1	ZN260	168	Q	H	0.0240384778533794	0.070611610352813
ZN260_HUMAN/164-186	Q3ZCT1	ZN260	168	Q	I	0.165791415536262	0.0999443658954836
ZN260_HUMAN/164-186	Q3ZCT1	ZN260	168	Q	K	0.238221312447109	0.114010610095765
ZN260_HUMAN/164-186	Q3ZCT1	ZN260	168	Q	L	0.180938239702529	0.0452164524795741
ZN260_HUMAN/164-186	Q3ZCT1	ZN260	168	Q	M	0.0553811974680187	0.0754671740332238
ZN260_HUMAN/164-186	Q3ZCT1	ZN260	168	Q	N	0.0575913988692236	0.0757781105447187
ZN260_HUMAN/164-186	Q3ZCT1	ZN260	168	Q	P	0.720442958234984	0.116640152303866
ZN260_HUMAN/164-186	Q3ZCT1	ZN260	168	Q	R	0.458938422335709	0.0947695725608905
ZN260_HUMAN/164-186	Q3ZCT1	ZN260	168	Q	S	0.288564797571777	0.0501528254738075
ZN260_HUMAN/164-186	Q3ZCT1	ZN260	168	Q	T	0.178272369923742	0.0568740224958068
ZN260_HUMAN/164-186	Q3ZCT1	ZN260	168	Q	V	0.214560427990765	0.0546830598334939
ZN260_HUMAN/164-186	Q3ZCT1	ZN260	168	Q	W	0.498804438127141	0.0727205775715656
ZN260_HUMAN/164-186	Q3ZCT1	ZN260	168	Q	Y	0.0657410416429474	0.0913023252865968
ZN664_HUMAN/115-137	Q8N3J9	ZN664	119	E	A	0.316524842690154	0.0625759457077094
ZN664_HUMAN/115-137	Q8N3J9	ZN664	119	E	C	0.393496549805688	0.0636697240900912
ZN664_HUMAN/115-137	Q8N3J9	ZN664	119	E	D	0.00278827739116248	0.0916128749350044
ZN664_HUMAN/115-137	Q8N3J9	ZN664	119	E	F	-6.10561258995212e-05	0.0865776002046994
ZN664_HUMAN/115-137	Q8N3J9	ZN664	119	E	G	0.470650420607971	0.0644746396926692
ZN664_HUMAN/115-137	Q8N3J9	ZN664	119	E	H	0.0240384778533794	0.070611610352813
ZN664_HUMAN/115-137	Q8N3J9	ZN664	119	E	I	0.165791415536262	0.0999443658954836
ZN664_HUMAN/115-137	Q8N3J9	ZN664	119	E	K	0.238221312447109	0.114010610095765
ZN664_HUMAN/115-137	Q8N3J9	ZN664	119	E	L	0.180938239702529	0.0452164524795741
ZN664_HUMAN/115-137	Q8N3J9	ZN664	119	E	M	0.0553811974680187	0.0754671740332238
ZN664_HUMAN/115-137	Q8N3J9	ZN664	119	E	N	0.0575913988692236	0.0757781105447187
ZN664_HUMAN/115-137	Q8N3J9	ZN664	119	E	P	0.720442958234984	0.116640152303866
ZN664_HUMAN/115-137	Q8N3J9	ZN664	119	E	Q	0.182556844812267	0.0582901817763542
ZN664_HUMAN/115-137	Q8N3J9	ZN664	119	E	R	0.458938422335709	0.0947695725608905
ZN664_HUMAN/115-137	Q8N3J9	ZN664	119	E	S	0.288564797571777	0.0501528254738075
ZN664_HUMAN/115-137	Q8N3J9	ZN664	119	E	T	0.178272369923742	0.0568740224958068
ZN664_HUMAN/115-137	Q8N3J9	ZN664	119	E	V	0.214560427990765	0.0546830598334939
ZN664_HUMAN/115-137	Q8N3J9	ZN664	119	E	W	0.498804438127141	0.0727205775715656
ZN664_HUMAN/115-137	Q8N3J9	ZN664	119	E	Y	0.0657410416429474	0.0913023252865968
ZN101_HUMAN/225-247	Q8IZC7	ZN101	229	Y	A	0.316524842690154	0.0625759457077094
ZN101_HUMAN/225-247	Q8IZC7	ZN101	229	Y	C	0.393496549805688	0.0636697240900912
ZN101_HUMAN/225-247	Q8IZC7	ZN101	229	Y	D	0.00278827739116248	0.0916128749350044
ZN101_HUMAN/225-247	Q8IZC7	ZN101	229	Y	E	0.0917858064909898	0.0829818092187502
ZN101_HUMAN/225-247	Q8IZC7	ZN101	229	Y	F	-6.10561258995212e-05	0.0865776002046994
ZN101_HUMAN/225-247	Q8IZC7	ZN101	229	Y	G	0.470650420607971	0.0644746396926692
ZN101_HUMAN/225-247	Q8IZC7	ZN101	229	Y	H	0.0240384778533794	0.070611610352813
ZN101_HUMAN/225-247	Q8IZC7	ZN101	229	Y	I	0.165791415536262	0.0999443658954836
ZN101_HUMAN/225-247	Q8IZC7	ZN101	229	Y	K	0.238221312447109	0.114010610095765
ZN101_HUMAN/225-247	Q8IZC7	ZN101	229	Y	L	0.180938239702529	0.0452164524795741
ZN101_HUMAN/225-247	Q8IZC7	ZN101	229	Y	M	0.0553811974680187	0.0754671740332238
ZN101_HUMAN/225-247	Q8IZC7	ZN101	229	Y	N	0.0575913988692236	0.0757781105447187
ZN101_HUMAN/225-247	Q8IZC7	ZN101	229	Y	P	0.720442958234984	0.116640152303866
ZN101_HUMAN/225-247	Q8IZC7	ZN101	229	Y	Q	0.182556844812267	0.0582901817763542
ZN101_HUMAN/225-247	Q8IZC7	ZN101	229	Y	R	0.458938422335709	0.0947695725608905
ZN101_HUMAN/225-247	Q8IZC7	ZN101	229	Y	S	0.288564797571777	0.0501528254738075
ZN101_HUMAN/225-247	Q8IZC7	ZN101	229	Y	T	0.178272369923742	0.0568740224958068
ZN101_HUMAN/225-247	Q8IZC7	ZN101	229	Y	V	0.214560427990765	0.0546830598334939
ZN101_HUMAN/225-247	Q8IZC7	ZN101	229	Y	W	0.498804438127141	0.0727205775715656
ZNF17_HUMAN/498-520	P17021	ZNF17	502	I	A	0.316524842690154	0.0625759457077094
ZNF17_HUMAN/498-520	P17021	ZNF17	502	I	C	0.393496549805688	0.0636697240900912
ZNF17_HUMAN/498-520	P17021	ZNF17	502	I	D	0.00278827739116248	0.0916128749350044
ZNF17_HUMAN/498-520	P17021	ZNF17	502	I	E	0.0917858064909898	0.0829818092187502
ZNF17_HUMAN/498-520	P17021	ZNF17	502	I	F	-6.10561258995212e-05	0.0865776002046994
ZNF17_HUMAN/498-520	P17021	ZNF17	502	I	G	0.470650420607971	0.0644746396926692
ZNF17_HUMAN/498-520	P17021	ZNF17	502	I	H	0.0240384778533794	0.070611610352813
ZNF17_HUMAN/498-520	P17021	ZNF17	502	I	K	0.238221312447109	0.114010610095765
ZNF17_HUMAN/498-520	P17021	ZNF17	502	I	L	0.180938239702529	0.0452164524795741
ZNF17_HUMAN/498-520	P17021	ZNF17	502	I	M	0.0553811974680187	0.0754671740332238
ZNF17_HUMAN/498-520	P17021	ZNF17	502	I	N	0.0575913988692236	0.0757781105447187
ZNF17_HUMAN/498-520	P17021	ZNF17	502	I	P	0.720442958234984	0.116640152303866
ZNF17_HUMAN/498-520	P17021	ZNF17	502	I	Q	0.182556844812267	0.0582901817763542
ZNF17_HUMAN/498-520	P17021	ZNF17	502	I	R	0.458938422335709	0.0947695725608905
ZNF17_HUMAN/498-520	P17021	ZNF17	502	I	S	0.288564797571777	0.0501528254738075
ZNF17_HUMAN/498-520	P17021	ZNF17	502	I	T	0.178272369923742	0.0568740224958068
ZNF17_HUMAN/498-520	P17021	ZNF17	502	I	V	0.214560427990765	0.0546830598334939
ZNF17_HUMAN/498-520	P17021	ZNF17	502	I	W	0.498804438127141	0.0727205775715656
ZNF17_HUMAN/498-520	P17021	ZNF17	502	I	Y	0.0657410416429474	0.0913023252865968
ZN195_HUMAN/578-600	O14628	ZN195	582	E	A	0.316524842690154	0.0625759457077094
ZN195_HUMAN/578-600	O14628	ZN195	582	E	C	0.393496549805688	0.0636697240900912
ZN195_HUMAN/578-600	O14628	ZN195	582	E	D	0.00278827739116248	0.0916128749350044
ZN195_HUMAN/578-600	O14628	ZN195	582	E	F	-6.10561258995212e-05	0.0865776002046994
ZN195_HUMAN/578-600	O14628	ZN195	582	E	G	0.470650420607971	0.0644746396926692
ZN195_HUMAN/578-600	O14628	ZN195	582	E	H	0.0240384778533794	0.070611610352813
ZN195_HUMAN/578-600	O14628	ZN195	582	E	I	0.165791415536262	0.0999443658954836
ZN195_HUMAN/578-600	O14628	ZN195	582	E	K	0.238221312447109	0.114010610095765
ZN195_HUMAN/578-600	O14628	ZN195	582	E	L	0.180938239702529	0.0452164524795741
ZN195_HUMAN/578-600	O14628	ZN195	582	E	M	0.0553811974680187	0.0754671740332238
ZN195_HUMAN/578-600	O14628	ZN195	582	E	N	0.0575913988692236	0.0757781105447187
ZN195_HUMAN/578-600	O14628	ZN195	582	E	P	0.720442958234984	0.116640152303866
ZN195_HUMAN/578-600	O14628	ZN195	582	E	Q	0.182556844812267	0.0582901817763542
ZN195_HUMAN/578-600	O14628	ZN195	582	E	R	0.458938422335709	0.0947695725608905
ZN195_HUMAN/578-600	O14628	ZN195	582	E	S	0.288564797571777	0.0501528254738075
ZN195_HUMAN/578-600	O14628	ZN195	582	E	T	0.178272369923742	0.0568740224958068
ZN195_HUMAN/578-600	O14628	ZN195	582	E	V	0.214560427990765	0.0546830598334939
ZN195_HUMAN/578-600	O14628	ZN195	582	E	W	0.498804438127141	0.0727205775715656
ZN195_HUMAN/578-600	O14628	ZN195	582	E	Y	0.0657410416429474	0.0913023252865968
ZSC23_HUMAN/361-383	Q3MJ62	ZSC23	365	E	A	0.316524842690154	0.0625759457077094
ZSC23_HUMAN/361-383	Q3MJ62	ZSC23	365	E	C	0.393496549805688	0.0636697240900912
ZSC23_HUMAN/361-383	Q3MJ62	ZSC23	365	E	D	0.00278827739116248	0.0916128749350044
ZSC23_HUMAN/361-383	Q3MJ62	ZSC23	365	E	F	-6.10561258995212e-05	0.0865776002046994
ZSC23_HUMAN/361-383	Q3MJ62	ZSC23	365	E	G	0.470650420607971	0.0644746396926692
ZSC23_HUMAN/361-383	Q3MJ62	ZSC23	365	E	H	0.0240384778533794	0.070611610352813
ZSC23_HUMAN/361-383	Q3MJ62	ZSC23	365	E	I	0.165791415536262	0.0999443658954836
ZSC23_HUMAN/361-383	Q3MJ62	ZSC23	365	E	K	0.238221312447109	0.114010610095765
ZSC23_HUMAN/361-383	Q3MJ62	ZSC23	365	E	L	0.180938239702529	0.0452164524795741
ZSC23_HUMAN/361-383	Q3MJ62	ZSC23	365	E	M	0.0553811974680187	0.0754671740332238
ZSC23_HUMAN/361-383	Q3MJ62	ZSC23	365	E	N	0.0575913988692236	0.0757781105447187
ZSC23_HUMAN/361-383	Q3MJ62	ZSC23	365	E	P	0.720442958234984	0.116640152303866
ZSC23_HUMAN/361-383	Q3MJ62	ZSC23	365	E	Q	0.182556844812267	0.0582901817763542
ZSC23_HUMAN/361-383	Q3MJ62	ZSC23	365	E	R	0.458938422335709	0.0947695725608905
ZSC23_HUMAN/361-383	Q3MJ62	ZSC23	365	E	S	0.288564797571777	0.0501528254738075
ZSC23_HUMAN/361-383	Q3MJ62	ZSC23	365	E	T	0.178272369923742	0.0568740224958068
ZSC23_HUMAN/361-383	Q3MJ62	ZSC23	365	E	V	0.214560427990765	0.0546830598334939
ZSC23_HUMAN/361-383	Q3MJ62	ZSC23	365	E	W	0.498804438127141	0.0727205775715656
ZSC23_HUMAN/361-383	Q3MJ62	ZSC23	365	E	Y	0.0657410416429474	0.0913023252865968
GFI1_HUMAN/368-390	Q99684	GFI1	372	V	A	0.316524842690154	0.0625759457077094
GFI1_HUMAN/368-390	Q99684	GFI1	372	V	C	0.393496549805688	0.0636697240900912
GFI1_HUMAN/368-390	Q99684	GFI1	372	V	D	0.00278827739116248	0.0916128749350044
GFI1_HUMAN/368-390	Q99684	GFI1	372	V	E	0.0917858064909898	0.0829818092187502
GFI1_HUMAN/368-390	Q99684	GFI1	372	V	F	-6.10561258995212e-05	0.0865776002046994
GFI1_HUMAN/368-390	Q99684	GFI1	372	V	G	0.470650420607971	0.0644746396926692
GFI1_HUMAN/368-390	Q99684	GFI1	372	V	H	0.0240384778533794	0.070611610352813
GFI1_HUMAN/368-390	Q99684	GFI1	372	V	I	0.165791415536262	0.0999443658954836
GFI1_HUMAN/368-390	Q99684	GFI1	372	V	K	0.238221312447109	0.114010610095765
GFI1_HUMAN/368-390	Q99684	GFI1	372	V	L	0.180938239702529	0.0452164524795741
GFI1_HUMAN/368-390	Q99684	GFI1	372	V	M	0.0553811974680187	0.0754671740332238
GFI1_HUMAN/368-390	Q99684	GFI1	372	V	N	0.0575913988692236	0.0757781105447187
GFI1_HUMAN/368-390	Q99684	GFI1	372	V	P	0.720442958234984	0.116640152303866
GFI1_HUMAN/368-390	Q99684	GFI1	372	V	Q	0.182556844812267	0.0582901817763542
GFI1_HUMAN/368-390	Q99684	GFI1	372	V	R	0.458938422335709	0.0947695725608905
GFI1_HUMAN/368-390	Q99684	GFI1	372	V	S	0.288564797571777	0.0501528254738075
GFI1_HUMAN/368-390	Q99684	GFI1	372	V	T	0.178272369923742	0.0568740224958068
GFI1_HUMAN/368-390	Q99684	GFI1	372	V	W	0.498804438127141	0.0727205775715656
GFI1_HUMAN/368-390	Q99684	GFI1	372	V	Y	0.0657410416429474	0.0913023252865968
CTCFL_HUMAN/428-451	Q8NI51	CTCFL	432	H	A	0.316524842690154	0.0625759457077094
CTCFL_HUMAN/428-451	Q8NI51	CTCFL	432	H	C	0.393496549805688	0.0636697240900912
CTCFL_HUMAN/428-451	Q8NI51	CTCFL	432	H	D	0.00278827739116248	0.0916128749350044
CTCFL_HUMAN/428-451	Q8NI51	CTCFL	432	H	E	0.0917858064909898	0.0829818092187502
CTCFL_HUMAN/428-451	Q8NI51	CTCFL	432	H	F	-6.10561258995212e-05	0.0865776002046994
CTCFL_HUMAN/428-451	Q8NI51	CTCFL	432	H	G	0.470650420607971	0.0644746396926692
CTCFL_HUMAN/428-451	Q8NI51	CTCFL	432	H	I	0.165791415536262	0.0999443658954836
CTCFL_HUMAN/428-451	Q8NI51	CTCFL	432	H	K	0.238221312447109	0.114010610095765
CTCFL_HUMAN/428-451	Q8NI51	CTCFL	432	H	L	0.180938239702529	0.0452164524795741
CTCFL_HUMAN/428-451	Q8NI51	CTCFL	432	H	M	0.0553811974680187	0.0754671740332238
CTCFL_HUMAN/428-451	Q8NI51	CTCFL	432	H	N	0.0575913988692236	0.0757781105447187
CTCFL_HUMAN/428-451	Q8NI51	CTCFL	432	H	P	0.720442958234984	0.116640152303866
CTCFL_HUMAN/428-451	Q8NI51	CTCFL	432	H	Q	0.182556844812267	0.0582901817763542
CTCFL_HUMAN/428-451	Q8NI51	CTCFL	432	H	R	0.458938422335709	0.0947695725608905
CTCFL_HUMAN/428-451	Q8NI51	CTCFL	432	H	S	0.288564797571777	0.0501528254738075
CTCFL_HUMAN/428-451	Q8NI51	CTCFL	432	H	T	0.178272369923742	0.0568740224958068
CTCFL_HUMAN/428-451	Q8NI51	CTCFL	432	H	V	0.214560427990765	0.0546830598334939
CTCFL_HUMAN/428-451	Q8NI51	CTCFL	432	H	W	0.498804438127141	0.0727205775715656
CTCFL_HUMAN/428-451	Q8NI51	CTCFL	432	H	Y	0.0657410416429474	0.0913023252865968
ZN101_HUMAN/394-416	Q8IZC7	ZN101	398	Q	A	0.316524842690154	0.0625759457077094
ZN101_HUMAN/394-416	Q8IZC7	ZN101	398	Q	C	0.393496549805688	0.0636697240900912
ZN101_HUMAN/394-416	Q8IZC7	ZN101	398	Q	D	0.00278827739116248	0.0916128749350044
ZN101_HUMAN/394-416	Q8IZC7	ZN101	398	Q	E	0.0917858064909898	0.0829818092187502
ZN101_HUMAN/394-416	Q8IZC7	ZN101	398	Q	F	-6.10561258995212e-05	0.0865776002046994
ZN101_HUMAN/394-416	Q8IZC7	ZN101	398	Q	G	0.470650420607971	0.0644746396926692
ZN101_HUMAN/394-416	Q8IZC7	ZN101	398	Q	H	0.0240384778533794	0.070611610352813
ZN101_HUMAN/394-416	Q8IZC7	ZN101	398	Q	I	0.165791415536262	0.0999443658954836
ZN101_HUMAN/394-416	Q8IZC7	ZN101	398	Q	K	0.238221312447109	0.114010610095765
ZN101_HUMAN/394-416	Q8IZC7	ZN101	398	Q	L	0.180938239702529	0.0452164524795741
ZN101_HUMAN/394-416	Q8IZC7	ZN101	398	Q	M	0.0553811974680187	0.0754671740332238
ZN101_HUMAN/394-416	Q8IZC7	ZN101	398	Q	N	0.0575913988692236	0.0757781105447187
ZN101_HUMAN/394-416	Q8IZC7	ZN101	398	Q	P	0.720442958234984	0.116640152303866
ZN101_HUMAN/394-416	Q8IZC7	ZN101	398	Q	R	0.458938422335709	0.0947695725608905
ZN101_HUMAN/394-416	Q8IZC7	ZN101	398	Q	S	0.288564797571777	0.0501528254738075
ZN101_HUMAN/394-416	Q8IZC7	ZN101	398	Q	T	0.178272369923742	0.0568740224958068
ZN101_HUMAN/394-416	Q8IZC7	ZN101	398	Q	V	0.214560427990765	0.0546830598334939
ZN101_HUMAN/394-416	Q8IZC7	ZN101	398	Q	W	0.498804438127141	0.0727205775715656
ZN101_HUMAN/394-416	Q8IZC7	ZN101	398	Q	Y	0.0657410416429474	0.0913023252865968
ZN211_HUMAN/397-419	Q13398	ZN211	401	E	A	0.316524842690154	0.0625759457077094
ZN211_HUMAN/397-419	Q13398	ZN211	401	E	C	0.393496549805688	0.0636697240900912
ZN211_HUMAN/397-419	Q13398	ZN211	401	E	D	0.00278827739116248	0.0916128749350044
ZN211_HUMAN/397-419	Q13398	ZN211	401	E	F	-6.10561258995212e-05	0.0865776002046994
ZN211_HUMAN/397-419	Q13398	ZN211	401	E	G	0.470650420607971	0.0644746396926692
ZN211_HUMAN/397-419	Q13398	ZN211	401	E	H	0.0240384778533794	0.070611610352813
ZN211_HUMAN/397-419	Q13398	ZN211	401	E	I	0.165791415536262	0.0999443658954836
ZN211_HUMAN/397-419	Q13398	ZN211	401	E	K	0.238221312447109	0.114010610095765
ZN211_HUMAN/397-419	Q13398	ZN211	401	E	L	0.180938239702529	0.0452164524795741
ZN211_HUMAN/397-419	Q13398	ZN211	401	E	M	0.0553811974680187	0.0754671740332238
ZN211_HUMAN/397-419	Q13398	ZN211	401	E	N	0.0575913988692236	0.0757781105447187
ZN211_HUMAN/397-419	Q13398	ZN211	401	E	P	0.720442958234984	0.116640152303866
ZN211_HUMAN/397-419	Q13398	ZN211	401	E	Q	0.182556844812267	0.0582901817763542
ZN211_HUMAN/397-419	Q13398	ZN211	401	E	R	0.458938422335709	0.0947695725608905
ZN211_HUMAN/397-419	Q13398	ZN211	401	E	S	0.288564797571777	0.0501528254738075
ZN211_HUMAN/397-419	Q13398	ZN211	401	E	T	0.178272369923742	0.0568740224958068
ZN211_HUMAN/397-419	Q13398	ZN211	401	E	V	0.214560427990765	0.0546830598334939
ZN211_HUMAN/397-419	Q13398	ZN211	401	E	W	0.498804438127141	0.0727205775715656
ZN211_HUMAN/397-419	Q13398	ZN211	401	E	Y	0.0657410416429474	0.0913023252865968
ZN229_HUMAN/600-622	Q9UJW7	ZN229	604	V	A	0.316524842690154	0.0625759457077094
ZN229_HUMAN/600-622	Q9UJW7	ZN229	604	V	C	0.393496549805688	0.0636697240900912
ZN229_HUMAN/600-622	Q9UJW7	ZN229	604	V	D	0.00278827739116248	0.0916128749350044
ZN229_HUMAN/600-622	Q9UJW7	ZN229	604	V	E	0.0917858064909898	0.0829818092187502
ZN229_HUMAN/600-622	Q9UJW7	ZN229	604	V	F	-6.10561258995212e-05	0.0865776002046994
ZN229_HUMAN/600-622	Q9UJW7	ZN229	604	V	G	0.470650420607971	0.0644746396926692
ZN229_HUMAN/600-622	Q9UJW7	ZN229	604	V	H	0.0240384778533794	0.070611610352813
ZN229_HUMAN/600-622	Q9UJW7	ZN229	604	V	I	0.165791415536262	0.0999443658954836
ZN229_HUMAN/600-622	Q9UJW7	ZN229	604	V	K	0.238221312447109	0.114010610095765
ZN229_HUMAN/600-622	Q9UJW7	ZN229	604	V	L	0.180938239702529	0.0452164524795741
ZN229_HUMAN/600-622	Q9UJW7	ZN229	604	V	M	0.0553811974680187	0.0754671740332238
ZN229_HUMAN/600-622	Q9UJW7	ZN229	604	V	N	0.0575913988692236	0.0757781105447187
ZN229_HUMAN/600-622	Q9UJW7	ZN229	604	V	P	0.720442958234984	0.116640152303866
ZN229_HUMAN/600-622	Q9UJW7	ZN229	604	V	Q	0.182556844812267	0.0582901817763542
ZN229_HUMAN/600-622	Q9UJW7	ZN229	604	V	R	0.458938422335709	0.0947695725608905
ZN229_HUMAN/600-622	Q9UJW7	ZN229	604	V	S	0.288564797571777	0.0501528254738075
ZN229_HUMAN/600-622	Q9UJW7	ZN229	604	V	T	0.178272369923742	0.0568740224958068
ZN229_HUMAN/600-622	Q9UJW7	ZN229	604	V	W	0.498804438127141	0.0727205775715656
ZN229_HUMAN/600-622	Q9UJW7	ZN229	604	V	Y	0.0657410416429474	0.0913023252865968
ZN614_HUMAN/287-309	Q8N883	ZN614	291	E	A	0.316524842690154	0.0625759457077094
ZN614_HUMAN/287-309	Q8N883	ZN614	291	E	C	0.393496549805688	0.0636697240900912
ZN614_HUMAN/287-309	Q8N883	ZN614	291	E	D	0.00278827739116248	0.0916128749350044
ZN614_HUMAN/287-309	Q8N883	ZN614	291	E	F	-6.10561258995212e-05	0.0865776002046994
ZN614_HUMAN/287-309	Q8N883	ZN614	291	E	G	0.470650420607971	0.0644746396926692
ZN614_HUMAN/287-309	Q8N883	ZN614	291	E	H	0.0240384778533794	0.070611610352813
ZN614_HUMAN/287-309	Q8N883	ZN614	291	E	I	0.165791415536262	0.0999443658954836
ZN614_HUMAN/287-309	Q8N883	ZN614	291	E	K	0.238221312447109	0.114010610095765
ZN614_HUMAN/287-309	Q8N883	ZN614	291	E	L	0.180938239702529	0.0452164524795741
ZN614_HUMAN/287-309	Q8N883	ZN614	291	E	M	0.0553811974680187	0.0754671740332238
ZN614_HUMAN/287-309	Q8N883	ZN614	291	E	N	0.0575913988692236	0.0757781105447187
ZN614_HUMAN/287-309	Q8N883	ZN614	291	E	P	0.720442958234984	0.116640152303866
ZN614_HUMAN/287-309	Q8N883	ZN614	291	E	Q	0.182556844812267	0.0582901817763542
ZN614_HUMAN/287-309	Q8N883	ZN614	291	E	R	0.458938422335709	0.0947695725608905
ZN614_HUMAN/287-309	Q8N883	ZN614	291	E	S	0.288564797571777	0.0501528254738075
ZN614_HUMAN/287-309	Q8N883	ZN614	291	E	T	0.178272369923742	0.0568740224958068
ZN614_HUMAN/287-309	Q8N883	ZN614	291	E	V	0.214560427990765	0.0546830598334939
ZN614_HUMAN/287-309	Q8N883	ZN614	291	E	W	0.498804438127141	0.0727205775715656
ZN614_HUMAN/287-309	Q8N883	ZN614	291	E	Y	0.0657410416429474	0.0913023252865968
Z587B_HUMAN/354-375	E7ETH6	Z587B	358	E	A	0.316524842690154	0.0625759457077094
Z587B_HUMAN/354-375	E7ETH6	Z587B	358	E	C	0.393496549805688	0.0636697240900912
Z587B_HUMAN/354-375	E7ETH6	Z587B	358	E	D	0.00278827739116248	0.0916128749350044
Z587B_HUMAN/354-375	E7ETH6	Z587B	358	E	F	-6.10561258995212e-05	0.0865776002046994
Z587B_HUMAN/354-375	E7ETH6	Z587B	358	E	G	0.470650420607971	0.0644746396926692
Z587B_HUMAN/354-375	E7ETH6	Z587B	358	E	H	0.0240384778533794	0.070611610352813
Z587B_HUMAN/354-375	E7ETH6	Z587B	358	E	I	0.165791415536262	0.0999443658954836
Z587B_HUMAN/354-375	E7ETH6	Z587B	358	E	K	0.238221312447109	0.114010610095765
Z587B_HUMAN/354-375	E7ETH6	Z587B	358	E	L	0.180938239702529	0.0452164524795741
Z587B_HUMAN/354-375	E7ETH6	Z587B	358	E	M	0.0553811974680187	0.0754671740332238
Z587B_HUMAN/354-375	E7ETH6	Z587B	358	E	N	0.0575913988692236	0.0757781105447187
Z587B_HUMAN/354-375	E7ETH6	Z587B	358	E	P	0.720442958234984	0.116640152303866
Z587B_HUMAN/354-375	E7ETH6	Z587B	358	E	Q	0.182556844812267	0.0582901817763542
Z587B_HUMAN/354-375	E7ETH6	Z587B	358	E	R	0.458938422335709	0.0947695725608905
Z587B_HUMAN/354-375	E7ETH6	Z587B	358	E	S	0.288564797571777	0.0501528254738075
Z587B_HUMAN/354-375	E7ETH6	Z587B	358	E	T	0.178272369923742	0.0568740224958068
Z587B_HUMAN/354-375	E7ETH6	Z587B	358	E	V	0.214560427990765	0.0546830598334939
Z587B_HUMAN/354-375	E7ETH6	Z587B	358	E	W	0.498804438127141	0.0727205775715656
Z587B_HUMAN/354-375	E7ETH6	Z587B	358	E	Y	0.0657410416429474	0.0913023252865968
ZN717_HUMAN/647-669	Q9BY31	ZN717	651	E	A	0.316524842690154	0.0625759457077094
ZN717_HUMAN/647-669	Q9BY31	ZN717	651	E	C	0.393496549805688	0.0636697240900912
ZN717_HUMAN/647-669	Q9BY31	ZN717	651	E	D	0.00278827739116248	0.0916128749350044
ZN717_HUMAN/647-669	Q9BY31	ZN717	651	E	F	-6.10561258995212e-05	0.0865776002046994
ZN717_HUMAN/647-669	Q9BY31	ZN717	651	E	G	0.470650420607971	0.0644746396926692
ZN717_HUMAN/647-669	Q9BY31	ZN717	651	E	H	0.0240384778533794	0.070611610352813
ZN717_HUMAN/647-669	Q9BY31	ZN717	651	E	I	0.165791415536262	0.0999443658954836
ZN717_HUMAN/647-669	Q9BY31	ZN717	651	E	K	0.238221312447109	0.114010610095765
ZN717_HUMAN/647-669	Q9BY31	ZN717	651	E	L	0.180938239702529	0.0452164524795741
ZN717_HUMAN/647-669	Q9BY31	ZN717	651	E	M	0.0553811974680187	0.0754671740332238
ZN717_HUMAN/647-669	Q9BY31	ZN717	651	E	N	0.0575913988692236	0.0757781105447187
ZN717_HUMAN/647-669	Q9BY31	ZN717	651	E	P	0.720442958234984	0.116640152303866
ZN717_HUMAN/647-669	Q9BY31	ZN717	651	E	Q	0.182556844812267	0.0582901817763542
ZN717_HUMAN/647-669	Q9BY31	ZN717	651	E	R	0.458938422335709	0.0947695725608905
ZN717_HUMAN/647-669	Q9BY31	ZN717	651	E	S	0.288564797571777	0.0501528254738075
ZN717_HUMAN/647-669	Q9BY31	ZN717	651	E	T	0.178272369923742	0.0568740224958068
ZN717_HUMAN/647-669	Q9BY31	ZN717	651	E	V	0.214560427990765	0.0546830598334939
ZN717_HUMAN/647-669	Q9BY31	ZN717	651	E	W	0.498804438127141	0.0727205775715656
ZN717_HUMAN/647-669	Q9BY31	ZN717	651	E	Y	0.0657410416429474	0.0913023252865968
ZN496_HUMAN/406-427	Q96IT1	ZN496	410	N	A	0.316524842690154	0.0625759457077094
ZN496_HUMAN/406-427	Q96IT1	ZN496	410	N	C	0.393496549805688	0.0636697240900912
ZN496_HUMAN/406-427	Q96IT1	ZN496	410	N	D	0.00278827739116248	0.0916128749350044
ZN496_HUMAN/406-427	Q96IT1	ZN496	410	N	E	0.0917858064909898	0.0829818092187502
ZN496_HUMAN/406-427	Q96IT1	ZN496	410	N	F	-6.10561258995212e-05	0.0865776002046994
ZN496_HUMAN/406-427	Q96IT1	ZN496	410	N	G	0.470650420607971	0.0644746396926692
ZN496_HUMAN/406-427	Q96IT1	ZN496	410	N	H	0.0240384778533794	0.070611610352813
ZN496_HUMAN/406-427	Q96IT1	ZN496	410	N	I	0.165791415536262	0.0999443658954836
ZN496_HUMAN/406-427	Q96IT1	ZN496	410	N	K	0.238221312447109	0.114010610095765
ZN496_HUMAN/406-427	Q96IT1	ZN496	410	N	L	0.180938239702529	0.0452164524795741
ZN496_HUMAN/406-427	Q96IT1	ZN496	410	N	M	0.0553811974680187	0.0754671740332238
ZN496_HUMAN/406-427	Q96IT1	ZN496	410	N	P	0.720442958234984	0.116640152303866
ZN496_HUMAN/406-427	Q96IT1	ZN496	410	N	Q	0.182556844812267	0.0582901817763542
ZN496_HUMAN/406-427	Q96IT1	ZN496	410	N	R	0.458938422335709	0.0947695725608905
ZN496_HUMAN/406-427	Q96IT1	ZN496	410	N	S	0.288564797571777	0.0501528254738075
ZN496_HUMAN/406-427	Q96IT1	ZN496	410	N	T	0.178272369923742	0.0568740224958068
ZN496_HUMAN/406-427	Q96IT1	ZN496	410	N	V	0.214560427990765	0.0546830598334939
ZN496_HUMAN/406-427	Q96IT1	ZN496	410	N	W	0.498804438127141	0.0727205775715656
ZN496_HUMAN/406-427	Q96IT1	ZN496	410	N	Y	0.0657410416429474	0.0913023252865968
ZN614_HUMAN/315-337	Q8N883	ZN614	319	E	A	0.316524842690154	0.0625759457077094
ZN614_HUMAN/315-337	Q8N883	ZN614	319	E	C	0.393496549805688	0.0636697240900912
ZN614_HUMAN/315-337	Q8N883	ZN614	319	E	D	0.00278827739116248	0.0916128749350044
ZN614_HUMAN/315-337	Q8N883	ZN614	319	E	F	-6.10561258995212e-05	0.0865776002046994
ZN614_HUMAN/315-337	Q8N883	ZN614	319	E	G	0.470650420607971	0.0644746396926692
ZN614_HUMAN/315-337	Q8N883	ZN614	319	E	H	0.0240384778533794	0.070611610352813
ZN614_HUMAN/315-337	Q8N883	ZN614	319	E	I	0.165791415536262	0.0999443658954836
ZN614_HUMAN/315-337	Q8N883	ZN614	319	E	K	0.238221312447109	0.114010610095765
ZN614_HUMAN/315-337	Q8N883	ZN614	319	E	L	0.180938239702529	0.0452164524795741
ZN614_HUMAN/315-337	Q8N883	ZN614	319	E	M	0.0553811974680187	0.0754671740332238
ZN614_HUMAN/315-337	Q8N883	ZN614	319	E	N	0.0575913988692236	0.0757781105447187
ZN614_HUMAN/315-337	Q8N883	ZN614	319	E	P	0.720442958234984	0.116640152303866
ZN614_HUMAN/315-337	Q8N883	ZN614	319	E	Q	0.182556844812267	0.0582901817763542
ZN614_HUMAN/315-337	Q8N883	ZN614	319	E	R	0.458938422335709	0.0947695725608905
ZN614_HUMAN/315-337	Q8N883	ZN614	319	E	S	0.288564797571777	0.0501528254738075
ZN614_HUMAN/315-337	Q8N883	ZN614	319	E	T	0.178272369923742	0.0568740224958068
ZN614_HUMAN/315-337	Q8N883	ZN614	319	E	V	0.214560427990765	0.0546830598334939
ZN614_HUMAN/315-337	Q8N883	ZN614	319	E	W	0.498804438127141	0.0727205775715656
ZN614_HUMAN/315-337	Q8N883	ZN614	319	E	Y	0.0657410416429474	0.0913023252865968
ZNF99_HUMAN/537-559	A8MXY4	ZNF99	541	E	A	0.316524842690154	0.0625759457077094
ZNF99_HUMAN/537-559	A8MXY4	ZNF99	541	E	C	0.393496549805688	0.0636697240900912
ZNF99_HUMAN/537-559	A8MXY4	ZNF99	541	E	D	0.00278827739116248	0.0916128749350044
ZNF99_HUMAN/537-559	A8MXY4	ZNF99	541	E	F	-6.10561258995212e-05	0.0865776002046994
ZNF99_HUMAN/537-559	A8MXY4	ZNF99	541	E	G	0.470650420607971	0.0644746396926692
ZNF99_HUMAN/537-559	A8MXY4	ZNF99	541	E	H	0.0240384778533794	0.070611610352813
ZNF99_HUMAN/537-559	A8MXY4	ZNF99	541	E	I	0.165791415536262	0.0999443658954836
ZNF99_HUMAN/537-559	A8MXY4	ZNF99	541	E	K	0.238221312447109	0.114010610095765
ZNF99_HUMAN/537-559	A8MXY4	ZNF99	541	E	L	0.180938239702529	0.0452164524795741
ZNF99_HUMAN/537-559	A8MXY4	ZNF99	541	E	M	0.0553811974680187	0.0754671740332238
ZNF99_HUMAN/537-559	A8MXY4	ZNF99	541	E	N	0.0575913988692236	0.0757781105447187
ZNF99_HUMAN/537-559	A8MXY4	ZNF99	541	E	P	0.720442958234984	0.116640152303866
ZNF99_HUMAN/537-559	A8MXY4	ZNF99	541	E	Q	0.182556844812267	0.0582901817763542
ZNF99_HUMAN/537-559	A8MXY4	ZNF99	541	E	R	0.458938422335709	0.0947695725608905
ZNF99_HUMAN/537-559	A8MXY4	ZNF99	541	E	S	0.288564797571777	0.0501528254738075
ZNF99_HUMAN/537-559	A8MXY4	ZNF99	541	E	T	0.178272369923742	0.0568740224958068
ZNF99_HUMAN/537-559	A8MXY4	ZNF99	541	E	V	0.214560427990765	0.0546830598334939
ZNF99_HUMAN/537-559	A8MXY4	ZNF99	541	E	W	0.498804438127141	0.0727205775715656
ZNF99_HUMAN/537-559	A8MXY4	ZNF99	541	E	Y	0.0657410416429474	0.0913023252865968
ZN765_HUMAN/355-377	Q7L2R6	ZN765	359	E	A	0.316524842690154	0.0625759457077094
ZN765_HUMAN/355-377	Q7L2R6	ZN765	359	E	C	0.393496549805688	0.0636697240900912
ZN765_HUMAN/355-377	Q7L2R6	ZN765	359	E	D	0.00278827739116248	0.0916128749350044
ZN765_HUMAN/355-377	Q7L2R6	ZN765	359	E	F	-6.10561258995212e-05	0.0865776002046994
ZN765_HUMAN/355-377	Q7L2R6	ZN765	359	E	G	0.470650420607971	0.0644746396926692
ZN765_HUMAN/355-377	Q7L2R6	ZN765	359	E	H	0.0240384778533794	0.070611610352813
ZN765_HUMAN/355-377	Q7L2R6	ZN765	359	E	I	0.165791415536262	0.0999443658954836
ZN765_HUMAN/355-377	Q7L2R6	ZN765	359	E	K	0.238221312447109	0.114010610095765
ZN765_HUMAN/355-377	Q7L2R6	ZN765	359	E	L	0.180938239702529	0.0452164524795741
ZN765_HUMAN/355-377	Q7L2R6	ZN765	359	E	M	0.0553811974680187	0.0754671740332238
ZN765_HUMAN/355-377	Q7L2R6	ZN765	359	E	N	0.0575913988692236	0.0757781105447187
ZN765_HUMAN/355-377	Q7L2R6	ZN765	359	E	P	0.720442958234984	0.116640152303866
ZN765_HUMAN/355-377	Q7L2R6	ZN765	359	E	Q	0.182556844812267	0.0582901817763542
ZN765_HUMAN/355-377	Q7L2R6	ZN765	359	E	R	0.458938422335709	0.0947695725608905
ZN765_HUMAN/355-377	Q7L2R6	ZN765	359	E	S	0.288564797571777	0.0501528254738075
ZN765_HUMAN/355-377	Q7L2R6	ZN765	359	E	T	0.178272369923742	0.0568740224958068
ZN765_HUMAN/355-377	Q7L2R6	ZN765	359	E	V	0.214560427990765	0.0546830598334939
ZN765_HUMAN/355-377	Q7L2R6	ZN765	359	E	W	0.498804438127141	0.0727205775715656
ZN765_HUMAN/355-377	Q7L2R6	ZN765	359	E	Y	0.0657410416429474	0.0913023252865968
ZN250_HUMAN/255-277	P15622	ZN250	259	E	A	0.316524842690154	0.0625759457077094
ZN250_HUMAN/255-277	P15622	ZN250	259	E	C	0.393496549805688	0.0636697240900912
ZN250_HUMAN/255-277	P15622	ZN250	259	E	D	0.00278827739116248	0.0916128749350044
ZN250_HUMAN/255-277	P15622	ZN250	259	E	F	-6.10561258995212e-05	0.0865776002046994
ZN250_HUMAN/255-277	P15622	ZN250	259	E	G	0.470650420607971	0.0644746396926692
ZN250_HUMAN/255-277	P15622	ZN250	259	E	H	0.0240384778533794	0.070611610352813
ZN250_HUMAN/255-277	P15622	ZN250	259	E	I	0.165791415536262	0.0999443658954836
ZN250_HUMAN/255-277	P15622	ZN250	259	E	K	0.238221312447109	0.114010610095765
ZN250_HUMAN/255-277	P15622	ZN250	259	E	L	0.180938239702529	0.0452164524795741
ZN250_HUMAN/255-277	P15622	ZN250	259	E	M	0.0553811974680187	0.0754671740332238
ZN250_HUMAN/255-277	P15622	ZN250	259	E	N	0.0575913988692236	0.0757781105447187
ZN250_HUMAN/255-277	P15622	ZN250	259	E	P	0.720442958234984	0.116640152303866
ZN250_HUMAN/255-277	P15622	ZN250	259	E	Q	0.182556844812267	0.0582901817763542
ZN250_HUMAN/255-277	P15622	ZN250	259	E	R	0.458938422335709	0.0947695725608905
ZN250_HUMAN/255-277	P15622	ZN250	259	E	S	0.288564797571777	0.0501528254738075
ZN250_HUMAN/255-277	P15622	ZN250	259	E	T	0.178272369923742	0.0568740224958068
ZN250_HUMAN/255-277	P15622	ZN250	259	E	V	0.214560427990765	0.0546830598334939
ZN250_HUMAN/255-277	P15622	ZN250	259	E	W	0.498804438127141	0.0727205775715656
ZN250_HUMAN/255-277	P15622	ZN250	259	E	Y	0.0657410416429474	0.0913023252865968
ZN577_HUMAN/270-292	Q9BSK1	ZN577	274	V	A	0.316524842690154	0.0625759457077094
ZN577_HUMAN/270-292	Q9BSK1	ZN577	274	V	C	0.393496549805688	0.0636697240900912
ZN577_HUMAN/270-292	Q9BSK1	ZN577	274	V	D	0.00278827739116248	0.0916128749350044
ZN577_HUMAN/270-292	Q9BSK1	ZN577	274	V	E	0.0917858064909898	0.0829818092187502
ZN577_HUMAN/270-292	Q9BSK1	ZN577	274	V	F	-6.10561258995212e-05	0.0865776002046994
ZN577_HUMAN/270-292	Q9BSK1	ZN577	274	V	G	0.470650420607971	0.0644746396926692
ZN577_HUMAN/270-292	Q9BSK1	ZN577	274	V	H	0.0240384778533794	0.070611610352813
ZN577_HUMAN/270-292	Q9BSK1	ZN577	274	V	I	0.165791415536262	0.0999443658954836
ZN577_HUMAN/270-292	Q9BSK1	ZN577	274	V	K	0.238221312447109	0.114010610095765
ZN577_HUMAN/270-292	Q9BSK1	ZN577	274	V	L	0.180938239702529	0.0452164524795741
ZN577_HUMAN/270-292	Q9BSK1	ZN577	274	V	M	0.0553811974680187	0.0754671740332238
ZN577_HUMAN/270-292	Q9BSK1	ZN577	274	V	N	0.0575913988692236	0.0757781105447187
ZN577_HUMAN/270-292	Q9BSK1	ZN577	274	V	P	0.720442958234984	0.116640152303866
ZN577_HUMAN/270-292	Q9BSK1	ZN577	274	V	Q	0.182556844812267	0.0582901817763542
ZN577_HUMAN/270-292	Q9BSK1	ZN577	274	V	R	0.458938422335709	0.0947695725608905
ZN577_HUMAN/270-292	Q9BSK1	ZN577	274	V	S	0.288564797571777	0.0501528254738075
ZN577_HUMAN/270-292	Q9BSK1	ZN577	274	V	T	0.178272369923742	0.0568740224958068
ZN577_HUMAN/270-292	Q9BSK1	ZN577	274	V	W	0.498804438127141	0.0727205775715656
ZN577_HUMAN/270-292	Q9BSK1	ZN577	274	V	Y	0.0657410416429474	0.0913023252865968
ZBTB6_HUMAN/326-348	Q15916	ZBTB6	330	Q	A	0.316524842690154	0.0625759457077094
ZBTB6_HUMAN/326-348	Q15916	ZBTB6	330	Q	C	0.393496549805688	0.0636697240900912
ZBTB6_HUMAN/326-348	Q15916	ZBTB6	330	Q	D	0.00278827739116248	0.0916128749350044
ZBTB6_HUMAN/326-348	Q15916	ZBTB6	330	Q	E	0.0917858064909898	0.0829818092187502
ZBTB6_HUMAN/326-348	Q15916	ZBTB6	330	Q	F	-6.10561258995212e-05	0.0865776002046994
ZBTB6_HUMAN/326-348	Q15916	ZBTB6	330	Q	G	0.470650420607971	0.0644746396926692
ZBTB6_HUMAN/326-348	Q15916	ZBTB6	330	Q	H	0.0240384778533794	0.070611610352813
ZBTB6_HUMAN/326-348	Q15916	ZBTB6	330	Q	I	0.165791415536262	0.0999443658954836
ZBTB6_HUMAN/326-348	Q15916	ZBTB6	330	Q	K	0.238221312447109	0.114010610095765
ZBTB6_HUMAN/326-348	Q15916	ZBTB6	330	Q	L	0.180938239702529	0.0452164524795741
ZBTB6_HUMAN/326-348	Q15916	ZBTB6	330	Q	M	0.0553811974680187	0.0754671740332238
ZBTB6_HUMAN/326-348	Q15916	ZBTB6	330	Q	N	0.0575913988692236	0.0757781105447187
ZBTB6_HUMAN/326-348	Q15916	ZBTB6	330	Q	P	0.720442958234984	0.116640152303866
ZBTB6_HUMAN/326-348	Q15916	ZBTB6	330	Q	R	0.458938422335709	0.0947695725608905
ZBTB6_HUMAN/326-348	Q15916	ZBTB6	330	Q	S	0.288564797571777	0.0501528254738075
ZBTB6_HUMAN/326-348	Q15916	ZBTB6	330	Q	T	0.178272369923742	0.0568740224958068
ZBTB6_HUMAN/326-348	Q15916	ZBTB6	330	Q	V	0.214560427990765	0.0546830598334939
ZBTB6_HUMAN/326-348	Q15916	ZBTB6	330	Q	W	0.498804438127141	0.0727205775715656
ZBTB6_HUMAN/326-348	Q15916	ZBTB6	330	Q	Y	0.0657410416429474	0.0913023252865968
ZN623_HUMAN/403-425	O75123	ZN623	407	E	A	0.316524842690154	0.0625759457077094
ZN623_HUMAN/403-425	O75123	ZN623	407	E	C	0.393496549805688	0.0636697240900912
ZN623_HUMAN/403-425	O75123	ZN623	407	E	D	0.00278827739116248	0.0916128749350044
ZN623_HUMAN/403-425	O75123	ZN623	407	E	F	-6.10561258995212e-05	0.0865776002046994
ZN623_HUMAN/403-425	O75123	ZN623	407	E	G	0.470650420607971	0.0644746396926692
ZN623_HUMAN/403-425	O75123	ZN623	407	E	H	0.0240384778533794	0.070611610352813
ZN623_HUMAN/403-425	O75123	ZN623	407	E	I	0.165791415536262	0.0999443658954836
ZN623_HUMAN/403-425	O75123	ZN623	407	E	K	0.238221312447109	0.114010610095765
ZN623_HUMAN/403-425	O75123	ZN623	407	E	L	0.180938239702529	0.0452164524795741
ZN623_HUMAN/403-425	O75123	ZN623	407	E	M	0.0553811974680187	0.0754671740332238
ZN623_HUMAN/403-425	O75123	ZN623	407	E	N	0.0575913988692236	0.0757781105447187
ZN623_HUMAN/403-425	O75123	ZN623	407	E	P	0.720442958234984	0.116640152303866
ZN623_HUMAN/403-425	O75123	ZN623	407	E	Q	0.182556844812267	0.0582901817763542
ZN623_HUMAN/403-425	O75123	ZN623	407	E	R	0.458938422335709	0.0947695725608905
ZN623_HUMAN/403-425	O75123	ZN623	407	E	S	0.288564797571777	0.0501528254738075
ZN623_HUMAN/403-425	O75123	ZN623	407	E	T	0.178272369923742	0.0568740224958068
ZN623_HUMAN/403-425	O75123	ZN623	407	E	V	0.214560427990765	0.0546830598334939
ZN623_HUMAN/403-425	O75123	ZN623	407	E	W	0.498804438127141	0.0727205775715656
ZN623_HUMAN/403-425	O75123	ZN623	407	E	Y	0.0657410416429474	0.0913023252865968
ZN672_HUMAN/227-249	Q499Z4	ZN672	231	E	A	0.316524842690154	0.0625759457077094
ZN672_HUMAN/227-249	Q499Z4	ZN672	231	E	C	0.393496549805688	0.0636697240900912
ZN672_HUMAN/227-249	Q499Z4	ZN672	231	E	D	0.00278827739116248	0.0916128749350044
ZN672_HUMAN/227-249	Q499Z4	ZN672	231	E	F	-6.10561258995212e-05	0.0865776002046994
ZN672_HUMAN/227-249	Q499Z4	ZN672	231	E	G	0.470650420607971	0.0644746396926692
ZN672_HUMAN/227-249	Q499Z4	ZN672	231	E	H	0.0240384778533794	0.070611610352813
ZN672_HUMAN/227-249	Q499Z4	ZN672	231	E	I	0.165791415536262	0.0999443658954836
ZN672_HUMAN/227-249	Q499Z4	ZN672	231	E	K	0.238221312447109	0.114010610095765
ZN672_HUMAN/227-249	Q499Z4	ZN672	231	E	L	0.180938239702529	0.0452164524795741
ZN672_HUMAN/227-249	Q499Z4	ZN672	231	E	M	0.0553811974680187	0.0754671740332238
ZN672_HUMAN/227-249	Q499Z4	ZN672	231	E	N	0.0575913988692236	0.0757781105447187
ZN672_HUMAN/227-249	Q499Z4	ZN672	231	E	P	0.720442958234984	0.116640152303866
ZN672_HUMAN/227-249	Q499Z4	ZN672	231	E	Q	0.182556844812267	0.0582901817763542
ZN672_HUMAN/227-249	Q499Z4	ZN672	231	E	R	0.458938422335709	0.0947695725608905
ZN672_HUMAN/227-249	Q499Z4	ZN672	231	E	S	0.288564797571777	0.0501528254738075
ZN672_HUMAN/227-249	Q499Z4	ZN672	231	E	T	0.178272369923742	0.0568740224958068
ZN672_HUMAN/227-249	Q499Z4	ZN672	231	E	V	0.214560427990765	0.0546830598334939
ZN672_HUMAN/227-249	Q499Z4	ZN672	231	E	W	0.498804438127141	0.0727205775715656
ZN672_HUMAN/227-249	Q499Z4	ZN672	231	E	Y	0.0657410416429474	0.0913023252865968
ZFP62_HUMAN/337-359	Q8NB50	ZFP62	341	E	A	0.316524842690154	0.0625759457077094
ZFP62_HUMAN/337-359	Q8NB50	ZFP62	341	E	C	0.393496549805688	0.0636697240900912
ZFP62_HUMAN/337-359	Q8NB50	ZFP62	341	E	D	0.00278827739116248	0.0916128749350044
ZFP62_HUMAN/337-359	Q8NB50	ZFP62	341	E	F	-6.10561258995212e-05	0.0865776002046994
ZFP62_HUMAN/337-359	Q8NB50	ZFP62	341	E	G	0.470650420607971	0.0644746396926692
ZFP62_HUMAN/337-359	Q8NB50	ZFP62	341	E	H	0.0240384778533794	0.070611610352813
ZFP62_HUMAN/337-359	Q8NB50	ZFP62	341	E	I	0.165791415536262	0.0999443658954836
ZFP62_HUMAN/337-359	Q8NB50	ZFP62	341	E	K	0.238221312447109	0.114010610095765
ZFP62_HUMAN/337-359	Q8NB50	ZFP62	341	E	L	0.180938239702529	0.0452164524795741
ZFP62_HUMAN/337-359	Q8NB50	ZFP62	341	E	M	0.0553811974680187	0.0754671740332238
ZFP62_HUMAN/337-359	Q8NB50	ZFP62	341	E	N	0.0575913988692236	0.0757781105447187
ZFP62_HUMAN/337-359	Q8NB50	ZFP62	341	E	P	0.720442958234984	0.116640152303866
ZFP62_HUMAN/337-359	Q8NB50	ZFP62	341	E	Q	0.182556844812267	0.0582901817763542
ZFP62_HUMAN/337-359	Q8NB50	ZFP62	341	E	R	0.458938422335709	0.0947695725608905
ZFP62_HUMAN/337-359	Q8NB50	ZFP62	341	E	S	0.288564797571777	0.0501528254738075
ZFP62_HUMAN/337-359	Q8NB50	ZFP62	341	E	T	0.178272369923742	0.0568740224958068
ZFP62_HUMAN/337-359	Q8NB50	ZFP62	341	E	V	0.214560427990765	0.0546830598334939
ZFP62_HUMAN/337-359	Q8NB50	ZFP62	341	E	W	0.498804438127141	0.0727205775715656
ZFP62_HUMAN/337-359	Q8NB50	ZFP62	341	E	Y	0.0657410416429474	0.0913023252865968
ZN343_HUMAN/297-319	Q6P1L6	ZN343	301	E	A	0.316524842690154	0.0625759457077094
ZN343_HUMAN/297-319	Q6P1L6	ZN343	301	E	C	0.393496549805688	0.0636697240900912
ZN343_HUMAN/297-319	Q6P1L6	ZN343	301	E	D	0.00278827739116248	0.0916128749350044
ZN343_HUMAN/297-319	Q6P1L6	ZN343	301	E	F	-6.10561258995212e-05	0.0865776002046994
ZN343_HUMAN/297-319	Q6P1L6	ZN343	301	E	G	0.470650420607971	0.0644746396926692
ZN343_HUMAN/297-319	Q6P1L6	ZN343	301	E	H	0.0240384778533794	0.070611610352813
ZN343_HUMAN/297-319	Q6P1L6	ZN343	301	E	I	0.165791415536262	0.0999443658954836
ZN343_HUMAN/297-319	Q6P1L6	ZN343	301	E	K	0.238221312447109	0.114010610095765
ZN343_HUMAN/297-319	Q6P1L6	ZN343	301	E	L	0.180938239702529	0.0452164524795741
ZN343_HUMAN/297-319	Q6P1L6	ZN343	301	E	M	0.0553811974680187	0.0754671740332238
ZN343_HUMAN/297-319	Q6P1L6	ZN343	301	E	N	0.0575913988692236	0.0757781105447187
ZN343_HUMAN/297-319	Q6P1L6	ZN343	301	E	P	0.720442958234984	0.116640152303866
ZN343_HUMAN/297-319	Q6P1L6	ZN343	301	E	Q	0.182556844812267	0.0582901817763542
ZN343_HUMAN/297-319	Q6P1L6	ZN343	301	E	R	0.458938422335709	0.0947695725608905
ZN343_HUMAN/297-319	Q6P1L6	ZN343	301	E	S	0.288564797571777	0.0501528254738075
ZN343_HUMAN/297-319	Q6P1L6	ZN343	301	E	T	0.178272369923742	0.0568740224958068
ZN343_HUMAN/297-319	Q6P1L6	ZN343	301	E	V	0.214560427990765	0.0546830598334939
ZN343_HUMAN/297-319	Q6P1L6	ZN343	301	E	W	0.498804438127141	0.0727205775715656
ZN343_HUMAN/297-319	Q6P1L6	ZN343	301	E	Y	0.0657410416429474	0.0913023252865968
ZN808_HUMAN/763-785	Q8N4W9	ZN808	767	D	A	0.316524842690154	0.0625759457077094
ZN808_HUMAN/763-785	Q8N4W9	ZN808	767	D	C	0.393496549805688	0.0636697240900912
ZN808_HUMAN/763-785	Q8N4W9	ZN808	767	D	E	0.0917858064909898	0.0829818092187502
ZN808_HUMAN/763-785	Q8N4W9	ZN808	767	D	F	-6.10561258995212e-05	0.0865776002046994
ZN808_HUMAN/763-785	Q8N4W9	ZN808	767	D	G	0.470650420607971	0.0644746396926692
ZN808_HUMAN/763-785	Q8N4W9	ZN808	767	D	H	0.0240384778533794	0.070611610352813
ZN808_HUMAN/763-785	Q8N4W9	ZN808	767	D	I	0.165791415536262	0.0999443658954836
ZN808_HUMAN/763-785	Q8N4W9	ZN808	767	D	K	0.238221312447109	0.114010610095765
ZN808_HUMAN/763-785	Q8N4W9	ZN808	767	D	L	0.180938239702529	0.0452164524795741
ZN808_HUMAN/763-785	Q8N4W9	ZN808	767	D	M	0.0553811974680187	0.0754671740332238
ZN808_HUMAN/763-785	Q8N4W9	ZN808	767	D	N	0.0575913988692236	0.0757781105447187
ZN808_HUMAN/763-785	Q8N4W9	ZN808	767	D	P	0.720442958234984	0.116640152303866
ZN808_HUMAN/763-785	Q8N4W9	ZN808	767	D	Q	0.182556844812267	0.0582901817763542
ZN808_HUMAN/763-785	Q8N4W9	ZN808	767	D	R	0.458938422335709	0.0947695725608905
ZN808_HUMAN/763-785	Q8N4W9	ZN808	767	D	S	0.288564797571777	0.0501528254738075
ZN808_HUMAN/763-785	Q8N4W9	ZN808	767	D	T	0.178272369923742	0.0568740224958068
ZN808_HUMAN/763-785	Q8N4W9	ZN808	767	D	V	0.214560427990765	0.0546830598334939
ZN808_HUMAN/763-785	Q8N4W9	ZN808	767	D	W	0.498804438127141	0.0727205775715656
ZN808_HUMAN/763-785	Q8N4W9	ZN808	767	D	Y	0.0657410416429474	0.0913023252865968
ZNF28_HUMAN/439-461	P17035	ZNF28	443	E	A	0.316524842690154	0.0625759457077094
ZNF28_HUMAN/439-461	P17035	ZNF28	443	E	C	0.393496549805688	0.0636697240900912
ZNF28_HUMAN/439-461	P17035	ZNF28	443	E	D	0.00278827739116248	0.0916128749350044
ZNF28_HUMAN/439-461	P17035	ZNF28	443	E	F	-6.10561258995212e-05	0.0865776002046994
ZNF28_HUMAN/439-461	P17035	ZNF28	443	E	G	0.470650420607971	0.0644746396926692
ZNF28_HUMAN/439-461	P17035	ZNF28	443	E	H	0.0240384778533794	0.070611610352813
ZNF28_HUMAN/439-461	P17035	ZNF28	443	E	I	0.165791415536262	0.0999443658954836
ZNF28_HUMAN/439-461	P17035	ZNF28	443	E	K	0.238221312447109	0.114010610095765
ZNF28_HUMAN/439-461	P17035	ZNF28	443	E	L	0.180938239702529	0.0452164524795741
ZNF28_HUMAN/439-461	P17035	ZNF28	443	E	M	0.0553811974680187	0.0754671740332238
ZNF28_HUMAN/439-461	P17035	ZNF28	443	E	N	0.0575913988692236	0.0757781105447187
ZNF28_HUMAN/439-461	P17035	ZNF28	443	E	P	0.720442958234984	0.116640152303866
ZNF28_HUMAN/439-461	P17035	ZNF28	443	E	Q	0.182556844812267	0.0582901817763542
ZNF28_HUMAN/439-461	P17035	ZNF28	443	E	R	0.458938422335709	0.0947695725608905
ZNF28_HUMAN/439-461	P17035	ZNF28	443	E	S	0.288564797571777	0.0501528254738075
ZNF28_HUMAN/439-461	P17035	ZNF28	443	E	T	0.178272369923742	0.0568740224958068
ZNF28_HUMAN/439-461	P17035	ZNF28	443	E	V	0.214560427990765	0.0546830598334939
ZNF28_HUMAN/439-461	P17035	ZNF28	443	E	W	0.498804438127141	0.0727205775715656
ZNF28_HUMAN/439-461	P17035	ZNF28	443	E	Y	0.0657410416429474	0.0913023252865968
ZNF17_HUMAN/358-380	P17021	ZNF17	362	E	A	0.316524842690154	0.0625759457077094
ZNF17_HUMAN/358-380	P17021	ZNF17	362	E	C	0.393496549805688	0.0636697240900912
ZNF17_HUMAN/358-380	P17021	ZNF17	362	E	D	0.00278827739116248	0.0916128749350044
ZNF17_HUMAN/358-380	P17021	ZNF17	362	E	F	-6.10561258995212e-05	0.0865776002046994
ZNF17_HUMAN/358-380	P17021	ZNF17	362	E	G	0.470650420607971	0.0644746396926692
ZNF17_HUMAN/358-380	P17021	ZNF17	362	E	H	0.0240384778533794	0.070611610352813
ZNF17_HUMAN/358-380	P17021	ZNF17	362	E	I	0.165791415536262	0.0999443658954836
ZNF17_HUMAN/358-380	P17021	ZNF17	362	E	K	0.238221312447109	0.114010610095765
ZNF17_HUMAN/358-380	P17021	ZNF17	362	E	L	0.180938239702529	0.0452164524795741
ZNF17_HUMAN/358-380	P17021	ZNF17	362	E	M	0.0553811974680187	0.0754671740332238
ZNF17_HUMAN/358-380	P17021	ZNF17	362	E	N	0.0575913988692236	0.0757781105447187
ZNF17_HUMAN/358-380	P17021	ZNF17	362	E	P	0.720442958234984	0.116640152303866
ZNF17_HUMAN/358-380	P17021	ZNF17	362	E	Q	0.182556844812267	0.0582901817763542
ZNF17_HUMAN/358-380	P17021	ZNF17	362	E	R	0.458938422335709	0.0947695725608905
ZNF17_HUMAN/358-380	P17021	ZNF17	362	E	S	0.288564797571777	0.0501528254738075
ZNF17_HUMAN/358-380	P17021	ZNF17	362	E	T	0.178272369923742	0.0568740224958068
ZNF17_HUMAN/358-380	P17021	ZNF17	362	E	V	0.214560427990765	0.0546830598334939
ZNF17_HUMAN/358-380	P17021	ZNF17	362	E	W	0.498804438127141	0.0727205775715656
ZNF17_HUMAN/358-380	P17021	ZNF17	362	E	Y	0.0657410416429474	0.0913023252865968
ZNF84_HUMAN/459-481	P51523	ZNF84	463	K	A	0.316524842690154	0.0625759457077094
ZNF84_HUMAN/459-481	P51523	ZNF84	463	K	C	0.393496549805688	0.0636697240900912
ZNF84_HUMAN/459-481	P51523	ZNF84	463	K	D	0.00278827739116248	0.0916128749350044
ZNF84_HUMAN/459-481	P51523	ZNF84	463	K	E	0.0917858064909898	0.0829818092187502
ZNF84_HUMAN/459-481	P51523	ZNF84	463	K	F	-6.10561258995212e-05	0.0865776002046994
ZNF84_HUMAN/459-481	P51523	ZNF84	463	K	G	0.470650420607971	0.0644746396926692
ZNF84_HUMAN/459-481	P51523	ZNF84	463	K	H	0.0240384778533794	0.070611610352813
ZNF84_HUMAN/459-481	P51523	ZNF84	463	K	I	0.165791415536262	0.0999443658954836
ZNF84_HUMAN/459-481	P51523	ZNF84	463	K	L	0.180938239702529	0.0452164524795741
ZNF84_HUMAN/459-481	P51523	ZNF84	463	K	M	0.0553811974680187	0.0754671740332238
ZNF84_HUMAN/459-481	P51523	ZNF84	463	K	N	0.0575913988692236	0.0757781105447187
ZNF84_HUMAN/459-481	P51523	ZNF84	463	K	P	0.720442958234984	0.116640152303866
ZNF84_HUMAN/459-481	P51523	ZNF84	463	K	Q	0.182556844812267	0.0582901817763542
ZNF84_HUMAN/459-481	P51523	ZNF84	463	K	R	0.458938422335709	0.0947695725608905
ZNF84_HUMAN/459-481	P51523	ZNF84	463	K	S	0.288564797571777	0.0501528254738075
ZNF84_HUMAN/459-481	P51523	ZNF84	463	K	T	0.178272369923742	0.0568740224958068
ZNF84_HUMAN/459-481	P51523	ZNF84	463	K	V	0.214560427990765	0.0546830598334939
ZNF84_HUMAN/459-481	P51523	ZNF84	463	K	W	0.498804438127141	0.0727205775715656
ZNF84_HUMAN/459-481	P51523	ZNF84	463	K	Y	0.0657410416429474	0.0913023252865968
ZN484_HUMAN/636-658	Q5JVG2	ZN484	640	E	A	0.316524842690154	0.0625759457077094
ZN484_HUMAN/636-658	Q5JVG2	ZN484	640	E	C	0.393496549805688	0.0636697240900912
ZN484_HUMAN/636-658	Q5JVG2	ZN484	640	E	D	0.00278827739116248	0.0916128749350044
ZN484_HUMAN/636-658	Q5JVG2	ZN484	640	E	F	-6.10561258995212e-05	0.0865776002046994
ZN484_HUMAN/636-658	Q5JVG2	ZN484	640	E	G	0.470650420607971	0.0644746396926692
ZN484_HUMAN/636-658	Q5JVG2	ZN484	640	E	H	0.0240384778533794	0.070611610352813
ZN484_HUMAN/636-658	Q5JVG2	ZN484	640	E	I	0.165791415536262	0.0999443658954836
ZN484_HUMAN/636-658	Q5JVG2	ZN484	640	E	K	0.238221312447109	0.114010610095765
ZN484_HUMAN/636-658	Q5JVG2	ZN484	640	E	L	0.180938239702529	0.0452164524795741
ZN484_HUMAN/636-658	Q5JVG2	ZN484	640	E	M	0.0553811974680187	0.0754671740332238
ZN484_HUMAN/636-658	Q5JVG2	ZN484	640	E	N	0.0575913988692236	0.0757781105447187
ZN484_HUMAN/636-658	Q5JVG2	ZN484	640	E	P	0.720442958234984	0.116640152303866
ZN484_HUMAN/636-658	Q5JVG2	ZN484	640	E	Q	0.182556844812267	0.0582901817763542
ZN484_HUMAN/636-658	Q5JVG2	ZN484	640	E	R	0.458938422335709	0.0947695725608905
ZN484_HUMAN/636-658	Q5JVG2	ZN484	640	E	S	0.288564797571777	0.0501528254738075
ZN484_HUMAN/636-658	Q5JVG2	ZN484	640	E	T	0.178272369923742	0.0568740224958068
ZN484_HUMAN/636-658	Q5JVG2	ZN484	640	E	V	0.214560427990765	0.0546830598334939
ZN484_HUMAN/636-658	Q5JVG2	ZN484	640	E	W	0.498804438127141	0.0727205775715656
ZN484_HUMAN/636-658	Q5JVG2	ZN484	640	E	Y	0.0657410416429474	0.0913023252865968
ZN558_HUMAN/376-398	Q96NG5	ZN558	380	H	A	0.316524842690154	0.0625759457077094
ZN558_HUMAN/376-398	Q96NG5	ZN558	380	H	C	0.393496549805688	0.0636697240900912
ZN558_HUMAN/376-398	Q96NG5	ZN558	380	H	D	0.00278827739116248	0.0916128749350044
ZN558_HUMAN/376-398	Q96NG5	ZN558	380	H	E	0.0917858064909898	0.0829818092187502
ZN558_HUMAN/376-398	Q96NG5	ZN558	380	H	F	-6.10561258995212e-05	0.0865776002046994
ZN558_HUMAN/376-398	Q96NG5	ZN558	380	H	G	0.470650420607971	0.0644746396926692
ZN558_HUMAN/376-398	Q96NG5	ZN558	380	H	I	0.165791415536262	0.0999443658954836
ZN558_HUMAN/376-398	Q96NG5	ZN558	380	H	K	0.238221312447109	0.114010610095765
ZN558_HUMAN/376-398	Q96NG5	ZN558	380	H	L	0.180938239702529	0.0452164524795741
ZN558_HUMAN/376-398	Q96NG5	ZN558	380	H	M	0.0553811974680187	0.0754671740332238
ZN558_HUMAN/376-398	Q96NG5	ZN558	380	H	N	0.0575913988692236	0.0757781105447187
ZN558_HUMAN/376-398	Q96NG5	ZN558	380	H	P	0.720442958234984	0.116640152303866
ZN558_HUMAN/376-398	Q96NG5	ZN558	380	H	Q	0.182556844812267	0.0582901817763542
ZN558_HUMAN/376-398	Q96NG5	ZN558	380	H	R	0.458938422335709	0.0947695725608905
ZN558_HUMAN/376-398	Q96NG5	ZN558	380	H	S	0.288564797571777	0.0501528254738075
ZN558_HUMAN/376-398	Q96NG5	ZN558	380	H	T	0.178272369923742	0.0568740224958068
ZN558_HUMAN/376-398	Q96NG5	ZN558	380	H	V	0.214560427990765	0.0546830598334939
ZN558_HUMAN/376-398	Q96NG5	ZN558	380	H	W	0.498804438127141	0.0727205775715656
ZN558_HUMAN/376-398	Q96NG5	ZN558	380	H	Y	0.0657410416429474	0.0913023252865968
ZN408_HUMAN/579-601	Q9H9D4	ZN408	583	Q	A	0.316524842690154	0.0625759457077094
ZN408_HUMAN/579-601	Q9H9D4	ZN408	583	Q	C	0.393496549805688	0.0636697240900912
ZN408_HUMAN/579-601	Q9H9D4	ZN408	583	Q	D	0.00278827739116248	0.0916128749350044
ZN408_HUMAN/579-601	Q9H9D4	ZN408	583	Q	E	0.0917858064909898	0.0829818092187502
ZN408_HUMAN/579-601	Q9H9D4	ZN408	583	Q	F	-6.10561258995212e-05	0.0865776002046994
ZN408_HUMAN/579-601	Q9H9D4	ZN408	583	Q	G	0.470650420607971	0.0644746396926692
ZN408_HUMAN/579-601	Q9H9D4	ZN408	583	Q	H	0.0240384778533794	0.070611610352813
ZN408_HUMAN/579-601	Q9H9D4	ZN408	583	Q	I	0.165791415536262	0.0999443658954836
ZN408_HUMAN/579-601	Q9H9D4	ZN408	583	Q	K	0.238221312447109	0.114010610095765
ZN408_HUMAN/579-601	Q9H9D4	ZN408	583	Q	L	0.180938239702529	0.0452164524795741
ZN408_HUMAN/579-601	Q9H9D4	ZN408	583	Q	M	0.0553811974680187	0.0754671740332238
ZN408_HUMAN/579-601	Q9H9D4	ZN408	583	Q	N	0.0575913988692236	0.0757781105447187
ZN408_HUMAN/579-601	Q9H9D4	ZN408	583	Q	P	0.720442958234984	0.116640152303866
ZN408_HUMAN/579-601	Q9H9D4	ZN408	583	Q	R	0.458938422335709	0.0947695725608905
ZN408_HUMAN/579-601	Q9H9D4	ZN408	583	Q	S	0.288564797571777	0.0501528254738075
ZN408_HUMAN/579-601	Q9H9D4	ZN408	583	Q	T	0.178272369923742	0.0568740224958068
ZN408_HUMAN/579-601	Q9H9D4	ZN408	583	Q	V	0.214560427990765	0.0546830598334939
ZN408_HUMAN/579-601	Q9H9D4	ZN408	583	Q	W	0.498804438127141	0.0727205775715656
ZN408_HUMAN/579-601	Q9H9D4	ZN408	583	Q	Y	0.0657410416429474	0.0913023252865968
ZFP30_HUMAN/270-291	Q9Y2G7	ZFP30	274	E	A	0.316524842690154	0.0625759457077094
ZFP30_HUMAN/270-291	Q9Y2G7	ZFP30	274	E	C	0.393496549805688	0.0636697240900912
ZFP30_HUMAN/270-291	Q9Y2G7	ZFP30	274	E	D	0.00278827739116248	0.0916128749350044
ZFP30_HUMAN/270-291	Q9Y2G7	ZFP30	274	E	F	-6.10561258995212e-05	0.0865776002046994
ZFP30_HUMAN/270-291	Q9Y2G7	ZFP30	274	E	G	0.470650420607971	0.0644746396926692
ZFP30_HUMAN/270-291	Q9Y2G7	ZFP30	274	E	H	0.0240384778533794	0.070611610352813
ZFP30_HUMAN/270-291	Q9Y2G7	ZFP30	274	E	I	0.165791415536262	0.0999443658954836
ZFP30_HUMAN/270-291	Q9Y2G7	ZFP30	274	E	K	0.238221312447109	0.114010610095765
ZFP30_HUMAN/270-291	Q9Y2G7	ZFP30	274	E	L	0.180938239702529	0.0452164524795741
ZFP30_HUMAN/270-291	Q9Y2G7	ZFP30	274	E	M	0.0553811974680187	0.0754671740332238
ZFP30_HUMAN/270-291	Q9Y2G7	ZFP30	274	E	N	0.0575913988692236	0.0757781105447187
ZFP30_HUMAN/270-291	Q9Y2G7	ZFP30	274	E	P	0.720442958234984	0.116640152303866
ZFP30_HUMAN/270-291	Q9Y2G7	ZFP30	274	E	Q	0.182556844812267	0.0582901817763542
ZFP30_HUMAN/270-291	Q9Y2G7	ZFP30	274	E	R	0.458938422335709	0.0947695725608905
ZFP30_HUMAN/270-291	Q9Y2G7	ZFP30	274	E	S	0.288564797571777	0.0501528254738075
ZFP30_HUMAN/270-291	Q9Y2G7	ZFP30	274	E	T	0.178272369923742	0.0568740224958068
ZFP30_HUMAN/270-291	Q9Y2G7	ZFP30	274	E	V	0.214560427990765	0.0546830598334939
ZFP30_HUMAN/270-291	Q9Y2G7	ZFP30	274	E	W	0.498804438127141	0.0727205775715656
ZFP30_HUMAN/270-291	Q9Y2G7	ZFP30	274	E	Y	0.0657410416429474	0.0913023252865968
ZN581_HUMAN/146-167	Q9P0T4	ZN581	149	L	A	0.316524842690154	0.0625759457077094
ZN581_HUMAN/146-167	Q9P0T4	ZN581	149	L	C	0.393496549805688	0.0636697240900912
ZN581_HUMAN/146-167	Q9P0T4	ZN581	149	L	D	0.00278827739116248	0.0916128749350044
ZN581_HUMAN/146-167	Q9P0T4	ZN581	149	L	E	0.0917858064909898	0.0829818092187502
ZN581_HUMAN/146-167	Q9P0T4	ZN581	149	L	F	-6.10561258995212e-05	0.0865776002046994
ZN581_HUMAN/146-167	Q9P0T4	ZN581	149	L	G	0.470650420607971	0.0644746396926692
ZN581_HUMAN/146-167	Q9P0T4	ZN581	149	L	H	0.0240384778533794	0.070611610352813
ZN581_HUMAN/146-167	Q9P0T4	ZN581	149	L	I	0.165791415536262	0.0999443658954836
ZN581_HUMAN/146-167	Q9P0T4	ZN581	149	L	K	0.238221312447109	0.114010610095765
ZN581_HUMAN/146-167	Q9P0T4	ZN581	149	L	M	0.0553811974680187	0.0754671740332238
ZN581_HUMAN/146-167	Q9P0T4	ZN581	149	L	N	0.0575913988692236	0.0757781105447187
ZN581_HUMAN/146-167	Q9P0T4	ZN581	149	L	P	0.720442958234984	0.116640152303866
ZN581_HUMAN/146-167	Q9P0T4	ZN581	149	L	Q	0.182556844812267	0.0582901817763542
ZN581_HUMAN/146-167	Q9P0T4	ZN581	149	L	R	0.458938422335709	0.0947695725608905
ZN581_HUMAN/146-167	Q9P0T4	ZN581	149	L	S	0.288564797571777	0.0501528254738075
ZN581_HUMAN/146-167	Q9P0T4	ZN581	149	L	T	0.178272369923742	0.0568740224958068
ZN581_HUMAN/146-167	Q9P0T4	ZN581	149	L	V	0.214560427990765	0.0546830598334939
ZN581_HUMAN/146-167	Q9P0T4	ZN581	149	L	W	0.498804438127141	0.0727205775715656
ZN581_HUMAN/146-167	Q9P0T4	ZN581	149	L	Y	0.0657410416429474	0.0913023252865968
ZNF91_HUMAN/546-568	Q05481	ZNF91	550	E	A	0.316524842690154	0.0625759457077094
ZNF91_HUMAN/546-568	Q05481	ZNF91	550	E	C	0.393496549805688	0.0636697240900912
ZNF91_HUMAN/546-568	Q05481	ZNF91	550	E	D	0.00278827739116248	0.0916128749350044
ZNF91_HUMAN/546-568	Q05481	ZNF91	550	E	F	-6.10561258995212e-05	0.0865776002046994
ZNF91_HUMAN/546-568	Q05481	ZNF91	550	E	G	0.470650420607971	0.0644746396926692
ZNF91_HUMAN/546-568	Q05481	ZNF91	550	E	H	0.0240384778533794	0.070611610352813
ZNF91_HUMAN/546-568	Q05481	ZNF91	550	E	I	0.165791415536262	0.0999443658954836
ZNF91_HUMAN/546-568	Q05481	ZNF91	550	E	K	0.238221312447109	0.114010610095765
ZNF91_HUMAN/546-568	Q05481	ZNF91	550	E	L	0.180938239702529	0.0452164524795741
ZNF91_HUMAN/546-568	Q05481	ZNF91	550	E	M	0.0553811974680187	0.0754671740332238
ZNF91_HUMAN/546-568	Q05481	ZNF91	550	E	N	0.0575913988692236	0.0757781105447187
ZNF91_HUMAN/546-568	Q05481	ZNF91	550	E	P	0.720442958234984	0.116640152303866
ZNF91_HUMAN/546-568	Q05481	ZNF91	550	E	Q	0.182556844812267	0.0582901817763542
ZNF91_HUMAN/546-568	Q05481	ZNF91	550	E	R	0.458938422335709	0.0947695725608905
ZNF91_HUMAN/546-568	Q05481	ZNF91	550	E	S	0.288564797571777	0.0501528254738075
ZNF91_HUMAN/546-568	Q05481	ZNF91	550	E	T	0.178272369923742	0.0568740224958068
ZNF91_HUMAN/546-568	Q05481	ZNF91	550	E	V	0.214560427990765	0.0546830598334939
ZNF91_HUMAN/546-568	Q05481	ZNF91	550	E	W	0.498804438127141	0.0727205775715656
ZNF91_HUMAN/546-568	Q05481	ZNF91	550	E	Y	0.0657410416429474	0.0913023252865968
ZN763_HUMAN/340-362	Q0D2J5	ZN763	344	E	A	0.316524842690154	0.0625759457077094
ZN763_HUMAN/340-362	Q0D2J5	ZN763	344	E	C	0.393496549805688	0.0636697240900912
ZN763_HUMAN/340-362	Q0D2J5	ZN763	344	E	D	0.00278827739116248	0.0916128749350044
ZN763_HUMAN/340-362	Q0D2J5	ZN763	344	E	F	-6.10561258995212e-05	0.0865776002046994
ZN763_HUMAN/340-362	Q0D2J5	ZN763	344	E	G	0.470650420607971	0.0644746396926692
ZN763_HUMAN/340-362	Q0D2J5	ZN763	344	E	H	0.0240384778533794	0.070611610352813
ZN763_HUMAN/340-362	Q0D2J5	ZN763	344	E	I	0.165791415536262	0.0999443658954836
ZN763_HUMAN/340-362	Q0D2J5	ZN763	344	E	K	0.238221312447109	0.114010610095765
ZN763_HUMAN/340-362	Q0D2J5	ZN763	344	E	L	0.180938239702529	0.0452164524795741
ZN763_HUMAN/340-362	Q0D2J5	ZN763	344	E	M	0.0553811974680187	0.0754671740332238
ZN763_HUMAN/340-362	Q0D2J5	ZN763	344	E	N	0.0575913988692236	0.0757781105447187
ZN763_HUMAN/340-362	Q0D2J5	ZN763	344	E	P	0.720442958234984	0.116640152303866
ZN763_HUMAN/340-362	Q0D2J5	ZN763	344	E	Q	0.182556844812267	0.0582901817763542
ZN763_HUMAN/340-362	Q0D2J5	ZN763	344	E	R	0.458938422335709	0.0947695725608905
ZN763_HUMAN/340-362	Q0D2J5	ZN763	344	E	S	0.288564797571777	0.0501528254738075
ZN763_HUMAN/340-362	Q0D2J5	ZN763	344	E	T	0.178272369923742	0.0568740224958068
ZN763_HUMAN/340-362	Q0D2J5	ZN763	344	E	V	0.214560427990765	0.0546830598334939
ZN763_HUMAN/340-362	Q0D2J5	ZN763	344	E	W	0.498804438127141	0.0727205775715656
ZN763_HUMAN/340-362	Q0D2J5	ZN763	344	E	Y	0.0657410416429474	0.0913023252865968
KLF15_HUMAN/321-345	Q9UIH9	KLF15	327	G	A	0.316524842690154	0.0625759457077094
KLF15_HUMAN/321-345	Q9UIH9	KLF15	327	G	C	0.393496549805688	0.0636697240900912
KLF15_HUMAN/321-345	Q9UIH9	KLF15	327	G	D	0.00278827739116248	0.0916128749350044
KLF15_HUMAN/321-345	Q9UIH9	KLF15	327	G	E	0.0917858064909898	0.0829818092187502
KLF15_HUMAN/321-345	Q9UIH9	KLF15	327	G	F	-6.10561258995212e-05	0.0865776002046994
KLF15_HUMAN/321-345	Q9UIH9	KLF15	327	G	H	0.0240384778533794	0.070611610352813
KLF15_HUMAN/321-345	Q9UIH9	KLF15	327	G	I	0.165791415536262	0.0999443658954836
KLF15_HUMAN/321-345	Q9UIH9	KLF15	327	G	K	0.238221312447109	0.114010610095765
KLF15_HUMAN/321-345	Q9UIH9	KLF15	327	G	L	0.180938239702529	0.0452164524795741
KLF15_HUMAN/321-345	Q9UIH9	KLF15	327	G	M	0.0553811974680187	0.0754671740332238
KLF15_HUMAN/321-345	Q9UIH9	KLF15	327	G	N	0.0575913988692236	0.0757781105447187
KLF15_HUMAN/321-345	Q9UIH9	KLF15	327	G	P	0.720442958234984	0.116640152303866
KLF15_HUMAN/321-345	Q9UIH9	KLF15	327	G	Q	0.182556844812267	0.0582901817763542
KLF15_HUMAN/321-345	Q9UIH9	KLF15	327	G	R	0.458938422335709	0.0947695725608905
KLF15_HUMAN/321-345	Q9UIH9	KLF15	327	G	S	0.288564797571777	0.0501528254738075
KLF15_HUMAN/321-345	Q9UIH9	KLF15	327	G	T	0.178272369923742	0.0568740224958068
KLF15_HUMAN/321-345	Q9UIH9	KLF15	327	G	V	0.214560427990765	0.0546830598334939
KLF15_HUMAN/321-345	Q9UIH9	KLF15	327	G	W	0.498804438127141	0.0727205775715656
KLF15_HUMAN/321-345	Q9UIH9	KLF15	327	G	Y	0.0657410416429474	0.0913023252865968
ZN708_HUMAN/364-386	P17019	ZN708	368	E	A	0.316524842690154	0.0625759457077094
ZN708_HUMAN/364-386	P17019	ZN708	368	E	C	0.393496549805688	0.0636697240900912
ZN708_HUMAN/364-386	P17019	ZN708	368	E	D	0.00278827739116248	0.0916128749350044
ZN708_HUMAN/364-386	P17019	ZN708	368	E	F	-6.10561258995212e-05	0.0865776002046994
ZN708_HUMAN/364-386	P17019	ZN708	368	E	G	0.470650420607971	0.0644746396926692
ZN708_HUMAN/364-386	P17019	ZN708	368	E	H	0.0240384778533794	0.070611610352813
ZN708_HUMAN/364-386	P17019	ZN708	368	E	I	0.165791415536262	0.0999443658954836
ZN708_HUMAN/364-386	P17019	ZN708	368	E	K	0.238221312447109	0.114010610095765
ZN708_HUMAN/364-386	P17019	ZN708	368	E	L	0.180938239702529	0.0452164524795741
ZN708_HUMAN/364-386	P17019	ZN708	368	E	M	0.0553811974680187	0.0754671740332238
ZN708_HUMAN/364-386	P17019	ZN708	368	E	N	0.0575913988692236	0.0757781105447187
ZN708_HUMAN/364-386	P17019	ZN708	368	E	P	0.720442958234984	0.116640152303866
ZN708_HUMAN/364-386	P17019	ZN708	368	E	Q	0.182556844812267	0.0582901817763542
ZN708_HUMAN/364-386	P17019	ZN708	368	E	R	0.458938422335709	0.0947695725608905
ZN708_HUMAN/364-386	P17019	ZN708	368	E	S	0.288564797571777	0.0501528254738075
ZN708_HUMAN/364-386	P17019	ZN708	368	E	T	0.178272369923742	0.0568740224958068
ZN708_HUMAN/364-386	P17019	ZN708	368	E	V	0.214560427990765	0.0546830598334939
ZN708_HUMAN/364-386	P17019	ZN708	368	E	W	0.498804438127141	0.0727205775715656
ZN708_HUMAN/364-386	P17019	ZN708	368	E	Y	0.0657410416429474	0.0913023252865968
ZN557_HUMAN/285-307	Q8N988	ZN557	289	Q	A	0.316524842690154	0.0625759457077094
ZN557_HUMAN/285-307	Q8N988	ZN557	289	Q	C	0.393496549805688	0.0636697240900912
ZN557_HUMAN/285-307	Q8N988	ZN557	289	Q	D	0.00278827739116248	0.0916128749350044
ZN557_HUMAN/285-307	Q8N988	ZN557	289	Q	E	0.0917858064909898	0.0829818092187502
ZN557_HUMAN/285-307	Q8N988	ZN557	289	Q	F	-6.10561258995212e-05	0.0865776002046994
ZN557_HUMAN/285-307	Q8N988	ZN557	289	Q	G	0.470650420607971	0.0644746396926692
ZN557_HUMAN/285-307	Q8N988	ZN557	289	Q	H	0.0240384778533794	0.070611610352813
ZN557_HUMAN/285-307	Q8N988	ZN557	289	Q	I	0.165791415536262	0.0999443658954836
ZN557_HUMAN/285-307	Q8N988	ZN557	289	Q	K	0.238221312447109	0.114010610095765
ZN557_HUMAN/285-307	Q8N988	ZN557	289	Q	L	0.180938239702529	0.0452164524795741
ZN557_HUMAN/285-307	Q8N988	ZN557	289	Q	M	0.0553811974680187	0.0754671740332238
ZN557_HUMAN/285-307	Q8N988	ZN557	289	Q	N	0.0575913988692236	0.0757781105447187
ZN557_HUMAN/285-307	Q8N988	ZN557	289	Q	P	0.720442958234984	0.116640152303866
ZN557_HUMAN/285-307	Q8N988	ZN557	289	Q	R	0.458938422335709	0.0947695725608905
ZN557_HUMAN/285-307	Q8N988	ZN557	289	Q	S	0.288564797571777	0.0501528254738075
ZN557_HUMAN/285-307	Q8N988	ZN557	289	Q	T	0.178272369923742	0.0568740224958068
ZN557_HUMAN/285-307	Q8N988	ZN557	289	Q	V	0.214560427990765	0.0546830598334939
ZN557_HUMAN/285-307	Q8N988	ZN557	289	Q	W	0.498804438127141	0.0727205775715656
ZN557_HUMAN/285-307	Q8N988	ZN557	289	Q	Y	0.0657410416429474	0.0913023252865968
ZN208_HUMAN/1057-1079	O43345	ZN208	1061	E	A	0.316524842690154	0.0625759457077094
ZN208_HUMAN/1057-1079	O43345	ZN208	1061	E	C	0.393496549805688	0.0636697240900912
ZN208_HUMAN/1057-1079	O43345	ZN208	1061	E	D	0.00278827739116248	0.0916128749350044
ZN208_HUMAN/1057-1079	O43345	ZN208	1061	E	F	-6.10561258995212e-05	0.0865776002046994
ZN208_HUMAN/1057-1079	O43345	ZN208	1061	E	G	0.470650420607971	0.0644746396926692
ZN208_HUMAN/1057-1079	O43345	ZN208	1061	E	H	0.0240384778533794	0.070611610352813
ZN208_HUMAN/1057-1079	O43345	ZN208	1061	E	I	0.165791415536262	0.0999443658954836
ZN208_HUMAN/1057-1079	O43345	ZN208	1061	E	K	0.238221312447109	0.114010610095765
ZN208_HUMAN/1057-1079	O43345	ZN208	1061	E	L	0.180938239702529	0.0452164524795741
ZN208_HUMAN/1057-1079	O43345	ZN208	1061	E	M	0.0553811974680187	0.0754671740332238
ZN208_HUMAN/1057-1079	O43345	ZN208	1061	E	N	0.0575913988692236	0.0757781105447187
ZN208_HUMAN/1057-1079	O43345	ZN208	1061	E	P	0.720442958234984	0.116640152303866
ZN208_HUMAN/1057-1079	O43345	ZN208	1061	E	Q	0.182556844812267	0.0582901817763542
ZN208_HUMAN/1057-1079	O43345	ZN208	1061	E	R	0.458938422335709	0.0947695725608905
ZN208_HUMAN/1057-1079	O43345	ZN208	1061	E	S	0.288564797571777	0.0501528254738075
ZN208_HUMAN/1057-1079	O43345	ZN208	1061	E	T	0.178272369923742	0.0568740224958068
ZN208_HUMAN/1057-1079	O43345	ZN208	1061	E	V	0.214560427990765	0.0546830598334939
ZN208_HUMAN/1057-1079	O43345	ZN208	1061	E	W	0.498804438127141	0.0727205775715656
ZN208_HUMAN/1057-1079	O43345	ZN208	1061	E	Y	0.0657410416429474	0.0913023252865968
ZN205_HUMAN/476-498	O95201	ZN205	480	D	A	0.316524842690154	0.0625759457077094
ZN205_HUMAN/476-498	O95201	ZN205	480	D	C	0.393496549805688	0.0636697240900912
ZN205_HUMAN/476-498	O95201	ZN205	480	D	E	0.0917858064909898	0.0829818092187502
ZN205_HUMAN/476-498	O95201	ZN205	480	D	F	-6.10561258995212e-05	0.0865776002046994
ZN205_HUMAN/476-498	O95201	ZN205	480	D	G	0.470650420607971	0.0644746396926692
ZN205_HUMAN/476-498	O95201	ZN205	480	D	H	0.0240384778533794	0.070611610352813
ZN205_HUMAN/476-498	O95201	ZN205	480	D	I	0.165791415536262	0.0999443658954836
ZN205_HUMAN/476-498	O95201	ZN205	480	D	K	0.238221312447109	0.114010610095765
ZN205_HUMAN/476-498	O95201	ZN205	480	D	L	0.180938239702529	0.0452164524795741
ZN205_HUMAN/476-498	O95201	ZN205	480	D	M	0.0553811974680187	0.0754671740332238
ZN205_HUMAN/476-498	O95201	ZN205	480	D	N	0.0575913988692236	0.0757781105447187
ZN205_HUMAN/476-498	O95201	ZN205	480	D	P	0.720442958234984	0.116640152303866
ZN205_HUMAN/476-498	O95201	ZN205	480	D	Q	0.182556844812267	0.0582901817763542
ZN205_HUMAN/476-498	O95201	ZN205	480	D	R	0.458938422335709	0.0947695725608905
ZN205_HUMAN/476-498	O95201	ZN205	480	D	S	0.288564797571777	0.0501528254738075
ZN205_HUMAN/476-498	O95201	ZN205	480	D	T	0.178272369923742	0.0568740224958068
ZN205_HUMAN/476-498	O95201	ZN205	480	D	V	0.214560427990765	0.0546830598334939
ZN205_HUMAN/476-498	O95201	ZN205	480	D	W	0.498804438127141	0.0727205775715656
ZN205_HUMAN/476-498	O95201	ZN205	480	D	Y	0.0657410416429474	0.0913023252865968
ZSC10_HUMAN/467-489	Q96SZ4	ZSC10	471	D	A	0.316524842690154	0.0625759457077094
ZSC10_HUMAN/467-489	Q96SZ4	ZSC10	471	D	C	0.393496549805688	0.0636697240900912
ZSC10_HUMAN/467-489	Q96SZ4	ZSC10	471	D	E	0.0917858064909898	0.0829818092187502
ZSC10_HUMAN/467-489	Q96SZ4	ZSC10	471	D	F	-6.10561258995212e-05	0.0865776002046994
ZSC10_HUMAN/467-489	Q96SZ4	ZSC10	471	D	G	0.470650420607971	0.0644746396926692
ZSC10_HUMAN/467-489	Q96SZ4	ZSC10	471	D	H	0.0240384778533794	0.070611610352813
ZSC10_HUMAN/467-489	Q96SZ4	ZSC10	471	D	I	0.165791415536262	0.0999443658954836
ZSC10_HUMAN/467-489	Q96SZ4	ZSC10	471	D	K	0.238221312447109	0.114010610095765
ZSC10_HUMAN/467-489	Q96SZ4	ZSC10	471	D	L	0.180938239702529	0.0452164524795741
ZSC10_HUMAN/467-489	Q96SZ4	ZSC10	471	D	M	0.0553811974680187	0.0754671740332238
ZSC10_HUMAN/467-489	Q96SZ4	ZSC10	471	D	N	0.0575913988692236	0.0757781105447187
ZSC10_HUMAN/467-489	Q96SZ4	ZSC10	471	D	P	0.720442958234984	0.116640152303866
ZSC10_HUMAN/467-489	Q96SZ4	ZSC10	471	D	Q	0.182556844812267	0.0582901817763542
ZSC10_HUMAN/467-489	Q96SZ4	ZSC10	471	D	R	0.458938422335709	0.0947695725608905
ZSC10_HUMAN/467-489	Q96SZ4	ZSC10	471	D	S	0.288564797571777	0.0501528254738075
ZSC10_HUMAN/467-489	Q96SZ4	ZSC10	471	D	T	0.178272369923742	0.0568740224958068
ZSC10_HUMAN/467-489	Q96SZ4	ZSC10	471	D	V	0.214560427990765	0.0546830598334939
ZSC10_HUMAN/467-489	Q96SZ4	ZSC10	471	D	W	0.498804438127141	0.0727205775715656
ZSC10_HUMAN/467-489	Q96SZ4	ZSC10	471	D	Y	0.0657410416429474	0.0913023252865968
ZN888_HUMAN/298-320	P0CJ79	ZN888	302	E	A	0.316524842690154	0.0625759457077094
ZN888_HUMAN/298-320	P0CJ79	ZN888	302	E	C	0.393496549805688	0.0636697240900912
ZN888_HUMAN/298-320	P0CJ79	ZN888	302	E	D	0.00278827739116248	0.0916128749350044
ZN888_HUMAN/298-320	P0CJ79	ZN888	302	E	F	-6.10561258995212e-05	0.0865776002046994
ZN888_HUMAN/298-320	P0CJ79	ZN888	302	E	G	0.470650420607971	0.0644746396926692
ZN888_HUMAN/298-320	P0CJ79	ZN888	302	E	H	0.0240384778533794	0.070611610352813
ZN888_HUMAN/298-320	P0CJ79	ZN888	302	E	I	0.165791415536262	0.0999443658954836
ZN888_HUMAN/298-320	P0CJ79	ZN888	302	E	K	0.238221312447109	0.114010610095765
ZN888_HUMAN/298-320	P0CJ79	ZN888	302	E	L	0.180938239702529	0.0452164524795741
ZN888_HUMAN/298-320	P0CJ79	ZN888	302	E	M	0.0553811974680187	0.0754671740332238
ZN888_HUMAN/298-320	P0CJ79	ZN888	302	E	N	0.0575913988692236	0.0757781105447187
ZN888_HUMAN/298-320	P0CJ79	ZN888	302	E	P	0.720442958234984	0.116640152303866
ZN888_HUMAN/298-320	P0CJ79	ZN888	302	E	Q	0.182556844812267	0.0582901817763542
ZN888_HUMAN/298-320	P0CJ79	ZN888	302	E	R	0.458938422335709	0.0947695725608905
ZN888_HUMAN/298-320	P0CJ79	ZN888	302	E	S	0.288564797571777	0.0501528254738075
ZN888_HUMAN/298-320	P0CJ79	ZN888	302	E	T	0.178272369923742	0.0568740224958068
ZN888_HUMAN/298-320	P0CJ79	ZN888	302	E	V	0.214560427990765	0.0546830598334939
ZN888_HUMAN/298-320	P0CJ79	ZN888	302	E	W	0.498804438127141	0.0727205775715656
ZN888_HUMAN/298-320	P0CJ79	ZN888	302	E	Y	0.0657410416429474	0.0913023252865968
Z658B_HUMAN/334-356	Q4V348	Z658B	338	D	A	0.316524842690154	0.0625759457077094
Z658B_HUMAN/334-356	Q4V348	Z658B	338	D	C	0.393496549805688	0.0636697240900912
Z658B_HUMAN/334-356	Q4V348	Z658B	338	D	E	0.0917858064909898	0.0829818092187502
Z658B_HUMAN/334-356	Q4V348	Z658B	338	D	F	-6.10561258995212e-05	0.0865776002046994
Z658B_HUMAN/334-356	Q4V348	Z658B	338	D	G	0.470650420607971	0.0644746396926692
Z658B_HUMAN/334-356	Q4V348	Z658B	338	D	H	0.0240384778533794	0.070611610352813
Z658B_HUMAN/334-356	Q4V348	Z658B	338	D	I	0.165791415536262	0.0999443658954836
Z658B_HUMAN/334-356	Q4V348	Z658B	338	D	K	0.238221312447109	0.114010610095765
Z658B_HUMAN/334-356	Q4V348	Z658B	338	D	L	0.180938239702529	0.0452164524795741
Z658B_HUMAN/334-356	Q4V348	Z658B	338	D	M	0.0553811974680187	0.0754671740332238
Z658B_HUMAN/334-356	Q4V348	Z658B	338	D	N	0.0575913988692236	0.0757781105447187
Z658B_HUMAN/334-356	Q4V348	Z658B	338	D	P	0.720442958234984	0.116640152303866
Z658B_HUMAN/334-356	Q4V348	Z658B	338	D	Q	0.182556844812267	0.0582901817763542
Z658B_HUMAN/334-356	Q4V348	Z658B	338	D	R	0.458938422335709	0.0947695725608905
Z658B_HUMAN/334-356	Q4V348	Z658B	338	D	S	0.288564797571777	0.0501528254738075
Z658B_HUMAN/334-356	Q4V348	Z658B	338	D	T	0.178272369923742	0.0568740224958068
Z658B_HUMAN/334-356	Q4V348	Z658B	338	D	V	0.214560427990765	0.0546830598334939
Z658B_HUMAN/334-356	Q4V348	Z658B	338	D	W	0.498804438127141	0.0727205775715656
Z658B_HUMAN/334-356	Q4V348	Z658B	338	D	Y	0.0657410416429474	0.0913023252865968
ZN500_HUMAN/381-403	O60304	ZN500	385	E	A	0.316524842690154	0.0625759457077094
ZN500_HUMAN/381-403	O60304	ZN500	385	E	C	0.393496549805688	0.0636697240900912
ZN500_HUMAN/381-403	O60304	ZN500	385	E	D	0.00278827739116248	0.0916128749350044
ZN500_HUMAN/381-403	O60304	ZN500	385	E	F	-6.10561258995212e-05	0.0865776002046994
ZN500_HUMAN/381-403	O60304	ZN500	385	E	G	0.470650420607971	0.0644746396926692
ZN500_HUMAN/381-403	O60304	ZN500	385	E	H	0.0240384778533794	0.070611610352813
ZN500_HUMAN/381-403	O60304	ZN500	385	E	I	0.165791415536262	0.0999443658954836
ZN500_HUMAN/381-403	O60304	ZN500	385	E	K	0.238221312447109	0.114010610095765
ZN500_HUMAN/381-403	O60304	ZN500	385	E	L	0.180938239702529	0.0452164524795741
ZN500_HUMAN/381-403	O60304	ZN500	385	E	M	0.0553811974680187	0.0754671740332238
ZN500_HUMAN/381-403	O60304	ZN500	385	E	N	0.0575913988692236	0.0757781105447187
ZN500_HUMAN/381-403	O60304	ZN500	385	E	P	0.720442958234984	0.116640152303866
ZN500_HUMAN/381-403	O60304	ZN500	385	E	Q	0.182556844812267	0.0582901817763542
ZN500_HUMAN/381-403	O60304	ZN500	385	E	R	0.458938422335709	0.0947695725608905
ZN500_HUMAN/381-403	O60304	ZN500	385	E	S	0.288564797571777	0.0501528254738075
ZN500_HUMAN/381-403	O60304	ZN500	385	E	T	0.178272369923742	0.0568740224958068
ZN500_HUMAN/381-403	O60304	ZN500	385	E	V	0.214560427990765	0.0546830598334939
ZN500_HUMAN/381-403	O60304	ZN500	385	E	W	0.498804438127141	0.0727205775715656
ZN500_HUMAN/381-403	O60304	ZN500	385	E	Y	0.0657410416429474	0.0913023252865968
ZNF91_HUMAN/462-484	Q05481	ZNF91	466	E	A	0.316524842690154	0.0625759457077094
ZNF91_HUMAN/462-484	Q05481	ZNF91	466	E	C	0.393496549805688	0.0636697240900912
ZNF91_HUMAN/462-484	Q05481	ZNF91	466	E	D	0.00278827739116248	0.0916128749350044
ZNF91_HUMAN/462-484	Q05481	ZNF91	466	E	F	-6.10561258995212e-05	0.0865776002046994
ZNF91_HUMAN/462-484	Q05481	ZNF91	466	E	G	0.470650420607971	0.0644746396926692
ZNF91_HUMAN/462-484	Q05481	ZNF91	466	E	H	0.0240384778533794	0.070611610352813
ZNF91_HUMAN/462-484	Q05481	ZNF91	466	E	I	0.165791415536262	0.0999443658954836
ZNF91_HUMAN/462-484	Q05481	ZNF91	466	E	K	0.238221312447109	0.114010610095765
ZNF91_HUMAN/462-484	Q05481	ZNF91	466	E	L	0.180938239702529	0.0452164524795741
ZNF91_HUMAN/462-484	Q05481	ZNF91	466	E	M	0.0553811974680187	0.0754671740332238
ZNF91_HUMAN/462-484	Q05481	ZNF91	466	E	N	0.0575913988692236	0.0757781105447187
ZNF91_HUMAN/462-484	Q05481	ZNF91	466	E	P	0.720442958234984	0.116640152303866
ZNF91_HUMAN/462-484	Q05481	ZNF91	466	E	Q	0.182556844812267	0.0582901817763542
ZNF91_HUMAN/462-484	Q05481	ZNF91	466	E	R	0.458938422335709	0.0947695725608905
ZNF91_HUMAN/462-484	Q05481	ZNF91	466	E	S	0.288564797571777	0.0501528254738075
ZNF91_HUMAN/462-484	Q05481	ZNF91	466	E	T	0.178272369923742	0.0568740224958068
ZNF91_HUMAN/462-484	Q05481	ZNF91	466	E	V	0.214560427990765	0.0546830598334939
ZNF91_HUMAN/462-484	Q05481	ZNF91	466	E	W	0.498804438127141	0.0727205775715656
ZNF91_HUMAN/462-484	Q05481	ZNF91	466	E	Y	0.0657410416429474	0.0913023252865968
ZN646_HUMAN/1326-1348	O15015	ZN646	1330	T	A	0.316524842690154	0.0625759457077094
ZN646_HUMAN/1326-1348	O15015	ZN646	1330	T	C	0.393496549805688	0.0636697240900912
ZN646_HUMAN/1326-1348	O15015	ZN646	1330	T	D	0.00278827739116248	0.0916128749350044
ZN646_HUMAN/1326-1348	O15015	ZN646	1330	T	E	0.0917858064909898	0.0829818092187502
ZN646_HUMAN/1326-1348	O15015	ZN646	1330	T	F	-6.10561258995212e-05	0.0865776002046994
ZN646_HUMAN/1326-1348	O15015	ZN646	1330	T	G	0.470650420607971	0.0644746396926692
ZN646_HUMAN/1326-1348	O15015	ZN646	1330	T	H	0.0240384778533794	0.070611610352813
ZN646_HUMAN/1326-1348	O15015	ZN646	1330	T	I	0.165791415536262	0.0999443658954836
ZN646_HUMAN/1326-1348	O15015	ZN646	1330	T	K	0.238221312447109	0.114010610095765
ZN646_HUMAN/1326-1348	O15015	ZN646	1330	T	L	0.180938239702529	0.0452164524795741
ZN646_HUMAN/1326-1348	O15015	ZN646	1330	T	M	0.0553811974680187	0.0754671740332238
ZN646_HUMAN/1326-1348	O15015	ZN646	1330	T	N	0.0575913988692236	0.0757781105447187
ZN646_HUMAN/1326-1348	O15015	ZN646	1330	T	P	0.720442958234984	0.116640152303866
ZN646_HUMAN/1326-1348	O15015	ZN646	1330	T	Q	0.182556844812267	0.0582901817763542
ZN646_HUMAN/1326-1348	O15015	ZN646	1330	T	R	0.458938422335709	0.0947695725608905
ZN646_HUMAN/1326-1348	O15015	ZN646	1330	T	S	0.288564797571777	0.0501528254738075
ZN646_HUMAN/1326-1348	O15015	ZN646	1330	T	V	0.214560427990765	0.0546830598334939
ZN646_HUMAN/1326-1348	O15015	ZN646	1330	T	W	0.498804438127141	0.0727205775715656
ZN646_HUMAN/1326-1348	O15015	ZN646	1330	T	Y	0.0657410416429474	0.0913023252865968
ZN229_HUMAN/545-566	Q9UJW7	ZN229	548	E	A	0.316524842690154	0.0625759457077094
ZN229_HUMAN/545-566	Q9UJW7	ZN229	548	E	C	0.393496549805688	0.0636697240900912
ZN229_HUMAN/545-566	Q9UJW7	ZN229	548	E	D	0.00278827739116248	0.0916128749350044
ZN229_HUMAN/545-566	Q9UJW7	ZN229	548	E	F	-6.10561258995212e-05	0.0865776002046994
ZN229_HUMAN/545-566	Q9UJW7	ZN229	548	E	G	0.470650420607971	0.0644746396926692
ZN229_HUMAN/545-566	Q9UJW7	ZN229	548	E	H	0.0240384778533794	0.070611610352813
ZN229_HUMAN/545-566	Q9UJW7	ZN229	548	E	I	0.165791415536262	0.0999443658954836
ZN229_HUMAN/545-566	Q9UJW7	ZN229	548	E	K	0.238221312447109	0.114010610095765
ZN229_HUMAN/545-566	Q9UJW7	ZN229	548	E	L	0.180938239702529	0.0452164524795741
ZN229_HUMAN/545-566	Q9UJW7	ZN229	548	E	M	0.0553811974680187	0.0754671740332238
ZN229_HUMAN/545-566	Q9UJW7	ZN229	548	E	N	0.0575913988692236	0.0757781105447187
ZN229_HUMAN/545-566	Q9UJW7	ZN229	548	E	P	0.720442958234984	0.116640152303866
ZN229_HUMAN/545-566	Q9UJW7	ZN229	548	E	Q	0.182556844812267	0.0582901817763542
ZN229_HUMAN/545-566	Q9UJW7	ZN229	548	E	R	0.458938422335709	0.0947695725608905
ZN229_HUMAN/545-566	Q9UJW7	ZN229	548	E	S	0.288564797571777	0.0501528254738075
ZN229_HUMAN/545-566	Q9UJW7	ZN229	548	E	T	0.178272369923742	0.0568740224958068
ZN229_HUMAN/545-566	Q9UJW7	ZN229	548	E	V	0.214560427990765	0.0546830598334939
ZN229_HUMAN/545-566	Q9UJW7	ZN229	548	E	W	0.498804438127141	0.0727205775715656
ZN229_HUMAN/545-566	Q9UJW7	ZN229	548	E	Y	0.0657410416429474	0.0913023252865968
ZN548_HUMAN/393-415	Q8NEK5	ZN548	397	E	A	0.316524842690154	0.0625759457077094
ZN548_HUMAN/393-415	Q8NEK5	ZN548	397	E	C	0.393496549805688	0.0636697240900912
ZN548_HUMAN/393-415	Q8NEK5	ZN548	397	E	D	0.00278827739116248	0.0916128749350044
ZN548_HUMAN/393-415	Q8NEK5	ZN548	397	E	F	-6.10561258995212e-05	0.0865776002046994
ZN548_HUMAN/393-415	Q8NEK5	ZN548	397	E	G	0.470650420607971	0.0644746396926692
ZN548_HUMAN/393-415	Q8NEK5	ZN548	397	E	H	0.0240384778533794	0.070611610352813
ZN548_HUMAN/393-415	Q8NEK5	ZN548	397	E	I	0.165791415536262	0.0999443658954836
ZN548_HUMAN/393-415	Q8NEK5	ZN548	397	E	K	0.238221312447109	0.114010610095765
ZN548_HUMAN/393-415	Q8NEK5	ZN548	397	E	L	0.180938239702529	0.0452164524795741
ZN548_HUMAN/393-415	Q8NEK5	ZN548	397	E	M	0.0553811974680187	0.0754671740332238
ZN548_HUMAN/393-415	Q8NEK5	ZN548	397	E	N	0.0575913988692236	0.0757781105447187
ZN548_HUMAN/393-415	Q8NEK5	ZN548	397	E	P	0.720442958234984	0.116640152303866
ZN548_HUMAN/393-415	Q8NEK5	ZN548	397	E	Q	0.182556844812267	0.0582901817763542
ZN548_HUMAN/393-415	Q8NEK5	ZN548	397	E	R	0.458938422335709	0.0947695725608905
ZN548_HUMAN/393-415	Q8NEK5	ZN548	397	E	S	0.288564797571777	0.0501528254738075
ZN548_HUMAN/393-415	Q8NEK5	ZN548	397	E	T	0.178272369923742	0.0568740224958068
ZN548_HUMAN/393-415	Q8NEK5	ZN548	397	E	V	0.214560427990765	0.0546830598334939
ZN548_HUMAN/393-415	Q8NEK5	ZN548	397	E	W	0.498804438127141	0.0727205775715656
ZN548_HUMAN/393-415	Q8NEK5	ZN548	397	E	Y	0.0657410416429474	0.0913023252865968
ZN850_HUMAN/869-891	A8MQ14	ZN850	873	E	A	0.316524842690154	0.0625759457077094
ZN850_HUMAN/869-891	A8MQ14	ZN850	873	E	C	0.393496549805688	0.0636697240900912
ZN850_HUMAN/869-891	A8MQ14	ZN850	873	E	D	0.00278827739116248	0.0916128749350044
ZN850_HUMAN/869-891	A8MQ14	ZN850	873	E	F	-6.10561258995212e-05	0.0865776002046994
ZN850_HUMAN/869-891	A8MQ14	ZN850	873	E	G	0.470650420607971	0.0644746396926692
ZN850_HUMAN/869-891	A8MQ14	ZN850	873	E	H	0.0240384778533794	0.070611610352813
ZN850_HUMAN/869-891	A8MQ14	ZN850	873	E	I	0.165791415536262	0.0999443658954836
ZN850_HUMAN/869-891	A8MQ14	ZN850	873	E	K	0.238221312447109	0.114010610095765
ZN850_HUMAN/869-891	A8MQ14	ZN850	873	E	L	0.180938239702529	0.0452164524795741
ZN850_HUMAN/869-891	A8MQ14	ZN850	873	E	M	0.0553811974680187	0.0754671740332238
ZN850_HUMAN/869-891	A8MQ14	ZN850	873	E	N	0.0575913988692236	0.0757781105447187
ZN850_HUMAN/869-891	A8MQ14	ZN850	873	E	P	0.720442958234984	0.116640152303866
ZN850_HUMAN/869-891	A8MQ14	ZN850	873	E	Q	0.182556844812267	0.0582901817763542
ZN850_HUMAN/869-891	A8MQ14	ZN850	873	E	R	0.458938422335709	0.0947695725608905
ZN850_HUMAN/869-891	A8MQ14	ZN850	873	E	S	0.288564797571777	0.0501528254738075
ZN850_HUMAN/869-891	A8MQ14	ZN850	873	E	T	0.178272369923742	0.0568740224958068
ZN850_HUMAN/869-891	A8MQ14	ZN850	873	E	V	0.214560427990765	0.0546830598334939
ZN850_HUMAN/869-891	A8MQ14	ZN850	873	E	W	0.498804438127141	0.0727205775715656
ZN850_HUMAN/869-891	A8MQ14	ZN850	873	E	Y	0.0657410416429474	0.0913023252865968
ZN248_HUMAN/548-570	Q8NDW4	ZN248	552	A	C	0.393496549805688	0.0636697240900912
ZN248_HUMAN/548-570	Q8NDW4	ZN248	552	A	D	0.00278827739116248	0.0916128749350044
ZN248_HUMAN/548-570	Q8NDW4	ZN248	552	A	E	0.0917858064909898	0.0829818092187502
ZN248_HUMAN/548-570	Q8NDW4	ZN248	552	A	F	-6.10561258995212e-05	0.0865776002046994
ZN248_HUMAN/548-570	Q8NDW4	ZN248	552	A	G	0.470650420607971	0.0644746396926692
ZN248_HUMAN/548-570	Q8NDW4	ZN248	552	A	H	0.0240384778533794	0.070611610352813
ZN248_HUMAN/548-570	Q8NDW4	ZN248	552	A	I	0.165791415536262	0.0999443658954836
ZN248_HUMAN/548-570	Q8NDW4	ZN248	552	A	K	0.238221312447109	0.114010610095765
ZN248_HUMAN/548-570	Q8NDW4	ZN248	552	A	L	0.180938239702529	0.0452164524795741
ZN248_HUMAN/548-570	Q8NDW4	ZN248	552	A	M	0.0553811974680187	0.0754671740332238
ZN248_HUMAN/548-570	Q8NDW4	ZN248	552	A	N	0.0575913988692236	0.0757781105447187
ZN248_HUMAN/548-570	Q8NDW4	ZN248	552	A	P	0.720442958234984	0.116640152303866
ZN248_HUMAN/548-570	Q8NDW4	ZN248	552	A	Q	0.182556844812267	0.0582901817763542
