## Extended data table 4 for "Site saturation mutagenesis of 500 human protein domains reveals the contribution of protein destabilization to genetic disease": Extended_data_Table_4_homolog_predictions.txt (part 69 of 320)

PFAM_entry	uniprot_ID	gene_ID	pos	wt_aa	mut_aa	mean_kcalmol_scaled	std_kcalmol_scaled
ZN248_HUMAN/548-570	Q8NDW4	ZN248	552	A	R	0.458938422335709	0.0947695725608905
ZN248_HUMAN/548-570	Q8NDW4	ZN248	552	A	S	0.288564797571777	0.0501528254738075
ZN248_HUMAN/548-570	Q8NDW4	ZN248	552	A	T	0.178272369923742	0.0568740224958068
ZN248_HUMAN/548-570	Q8NDW4	ZN248	552	A	V	0.214560427990765	0.0546830598334939
ZN248_HUMAN/548-570	Q8NDW4	ZN248	552	A	W	0.498804438127141	0.0727205775715656
ZN248_HUMAN/548-570	Q8NDW4	ZN248	552	A	Y	0.0657410416429474	0.0913023252865968
ZN567_HUMAN/561-583	Q8N184	ZN567	565	Q	A	0.316524842690154	0.0625759457077094
ZN567_HUMAN/561-583	Q8N184	ZN567	565	Q	C	0.393496549805688	0.0636697240900912
ZN567_HUMAN/561-583	Q8N184	ZN567	565	Q	D	0.00278827739116248	0.0916128749350044
ZN567_HUMAN/561-583	Q8N184	ZN567	565	Q	E	0.0917858064909898	0.0829818092187502
ZN567_HUMAN/561-583	Q8N184	ZN567	565	Q	F	-6.10561258995212e-05	0.0865776002046994
ZN567_HUMAN/561-583	Q8N184	ZN567	565	Q	G	0.470650420607971	0.0644746396926692
ZN567_HUMAN/561-583	Q8N184	ZN567	565	Q	H	0.0240384778533794	0.070611610352813
ZN567_HUMAN/561-583	Q8N184	ZN567	565	Q	I	0.165791415536262	0.0999443658954836
ZN567_HUMAN/561-583	Q8N184	ZN567	565	Q	K	0.238221312447109	0.114010610095765
ZN567_HUMAN/561-583	Q8N184	ZN567	565	Q	L	0.180938239702529	0.0452164524795741
ZN567_HUMAN/561-583	Q8N184	ZN567	565	Q	M	0.0553811974680187	0.0754671740332238
ZN567_HUMAN/561-583	Q8N184	ZN567	565	Q	N	0.0575913988692236	0.0757781105447187
ZN567_HUMAN/561-583	Q8N184	ZN567	565	Q	P	0.720442958234984	0.116640152303866
ZN567_HUMAN/561-583	Q8N184	ZN567	565	Q	R	0.458938422335709	0.0947695725608905
ZN567_HUMAN/561-583	Q8N184	ZN567	565	Q	S	0.288564797571777	0.0501528254738075
ZN567_HUMAN/561-583	Q8N184	ZN567	565	Q	T	0.178272369923742	0.0568740224958068
ZN567_HUMAN/561-583	Q8N184	ZN567	565	Q	V	0.214560427990765	0.0546830598334939
ZN567_HUMAN/561-583	Q8N184	ZN567	565	Q	W	0.498804438127141	0.0727205775715656
ZN567_HUMAN/561-583	Q8N184	ZN567	565	Q	Y	0.0657410416429474	0.0913023252865968
ZN358_HUMAN/347-369	Q9NW07	ZN358	351	H	A	0.316524842690154	0.0625759457077094
ZN358_HUMAN/347-369	Q9NW07	ZN358	351	H	C	0.393496549805688	0.0636697240900912
ZN358_HUMAN/347-369	Q9NW07	ZN358	351	H	D	0.00278827739116248	0.0916128749350044
ZN358_HUMAN/347-369	Q9NW07	ZN358	351	H	E	0.0917858064909898	0.0829818092187502
ZN358_HUMAN/347-369	Q9NW07	ZN358	351	H	F	-6.10561258995212e-05	0.0865776002046994
ZN358_HUMAN/347-369	Q9NW07	ZN358	351	H	G	0.470650420607971	0.0644746396926692
ZN358_HUMAN/347-369	Q9NW07	ZN358	351	H	I	0.165791415536262	0.0999443658954836
ZN358_HUMAN/347-369	Q9NW07	ZN358	351	H	K	0.238221312447109	0.114010610095765
ZN358_HUMAN/347-369	Q9NW07	ZN358	351	H	L	0.180938239702529	0.0452164524795741
ZN358_HUMAN/347-369	Q9NW07	ZN358	351	H	M	0.0553811974680187	0.0754671740332238
ZN358_HUMAN/347-369	Q9NW07	ZN358	351	H	N	0.0575913988692236	0.0757781105447187
ZN358_HUMAN/347-369	Q9NW07	ZN358	351	H	P	0.720442958234984	0.116640152303866
ZN358_HUMAN/347-369	Q9NW07	ZN358	351	H	Q	0.182556844812267	0.0582901817763542
ZN358_HUMAN/347-369	Q9NW07	ZN358	351	H	R	0.458938422335709	0.0947695725608905
ZN358_HUMAN/347-369	Q9NW07	ZN358	351	H	S	0.288564797571777	0.0501528254738075
ZN358_HUMAN/347-369	Q9NW07	ZN358	351	H	T	0.178272369923742	0.0568740224958068
ZN358_HUMAN/347-369	Q9NW07	ZN358	351	H	V	0.214560427990765	0.0546830598334939
ZN358_HUMAN/347-369	Q9NW07	ZN358	351	H	W	0.498804438127141	0.0727205775715656
ZN358_HUMAN/347-369	Q9NW07	ZN358	351	H	Y	0.0657410416429474	0.0913023252865968
ZN761_HUMAN/326-348	Q86XN6	ZN761	330	E	A	0.316524842690154	0.0625759457077094
ZN761_HUMAN/326-348	Q86XN6	ZN761	330	E	C	0.393496549805688	0.0636697240900912
ZN761_HUMAN/326-348	Q86XN6	ZN761	330	E	D	0.00278827739116248	0.0916128749350044
ZN761_HUMAN/326-348	Q86XN6	ZN761	330	E	F	-6.10561258995212e-05	0.0865776002046994
ZN761_HUMAN/326-348	Q86XN6	ZN761	330	E	G	0.470650420607971	0.0644746396926692
ZN761_HUMAN/326-348	Q86XN6	ZN761	330	E	H	0.0240384778533794	0.070611610352813
ZN761_HUMAN/326-348	Q86XN6	ZN761	330	E	I	0.165791415536262	0.0999443658954836
ZN761_HUMAN/326-348	Q86XN6	ZN761	330	E	K	0.238221312447109	0.114010610095765
ZN761_HUMAN/326-348	Q86XN6	ZN761	330	E	L	0.180938239702529	0.0452164524795741
ZN761_HUMAN/326-348	Q86XN6	ZN761	330	E	M	0.0553811974680187	0.0754671740332238
ZN761_HUMAN/326-348	Q86XN6	ZN761	330	E	N	0.0575913988692236	0.0757781105447187
ZN761_HUMAN/326-348	Q86XN6	ZN761	330	E	P	0.720442958234984	0.116640152303866
ZN761_HUMAN/326-348	Q86XN6	ZN761	330	E	Q	0.182556844812267	0.0582901817763542
ZN761_HUMAN/326-348	Q86XN6	ZN761	330	E	R	0.458938422335709	0.0947695725608905
ZN761_HUMAN/326-348	Q86XN6	ZN761	330	E	S	0.288564797571777	0.0501528254738075
ZN761_HUMAN/326-348	Q86XN6	ZN761	330	E	T	0.178272369923742	0.0568740224958068
ZN761_HUMAN/326-348	Q86XN6	ZN761	330	E	V	0.214560427990765	0.0546830598334939
ZN761_HUMAN/326-348	Q86XN6	ZN761	330	E	W	0.498804438127141	0.0727205775715656
ZN761_HUMAN/326-348	Q86XN6	ZN761	330	E	Y	0.0657410416429474	0.0913023252865968
ZN343_HUMAN/521-543	Q6P1L6	ZN343	525	E	A	0.316524842690154	0.0625759457077094
ZN343_HUMAN/521-543	Q6P1L6	ZN343	525	E	C	0.393496549805688	0.0636697240900912
ZN343_HUMAN/521-543	Q6P1L6	ZN343	525	E	D	0.00278827739116248	0.0916128749350044
ZN343_HUMAN/521-543	Q6P1L6	ZN343	525	E	F	-6.10561258995212e-05	0.0865776002046994
ZN343_HUMAN/521-543	Q6P1L6	ZN343	525	E	G	0.470650420607971	0.0644746396926692
ZN343_HUMAN/521-543	Q6P1L6	ZN343	525	E	H	0.0240384778533794	0.070611610352813
ZN343_HUMAN/521-543	Q6P1L6	ZN343	525	E	I	0.165791415536262	0.0999443658954836
ZN343_HUMAN/521-543	Q6P1L6	ZN343	525	E	K	0.238221312447109	0.114010610095765
ZN343_HUMAN/521-543	Q6P1L6	ZN343	525	E	L	0.180938239702529	0.0452164524795741
ZN343_HUMAN/521-543	Q6P1L6	ZN343	525	E	M	0.0553811974680187	0.0754671740332238
ZN343_HUMAN/521-543	Q6P1L6	ZN343	525	E	N	0.0575913988692236	0.0757781105447187
ZN343_HUMAN/521-543	Q6P1L6	ZN343	525	E	P	0.720442958234984	0.116640152303866
ZN343_HUMAN/521-543	Q6P1L6	ZN343	525	E	Q	0.182556844812267	0.0582901817763542
ZN343_HUMAN/521-543	Q6P1L6	ZN343	525	E	R	0.458938422335709	0.0947695725608905
ZN343_HUMAN/521-543	Q6P1L6	ZN343	525	E	S	0.288564797571777	0.0501528254738075
ZN343_HUMAN/521-543	Q6P1L6	ZN343	525	E	T	0.178272369923742	0.0568740224958068
ZN343_HUMAN/521-543	Q6P1L6	ZN343	525	E	V	0.214560427990765	0.0546830598334939
ZN343_HUMAN/521-543	Q6P1L6	ZN343	525	E	W	0.498804438127141	0.0727205775715656
ZN343_HUMAN/521-543	Q6P1L6	ZN343	525	E	Y	0.0657410416429474	0.0913023252865968
A0A087WUV0_HUMAN/222-243	A0A087WUV0	A0A087WUV0	225	E	A	0.316524842690154	0.0625759457077094
A0A087WUV0_HUMAN/222-243	A0A087WUV0	A0A087WUV0	225	E	C	0.393496549805688	0.0636697240900912
A0A087WUV0_HUMAN/222-243	A0A087WUV0	A0A087WUV0	225	E	D	0.00278827739116248	0.0916128749350044
A0A087WUV0_HUMAN/222-243	A0A087WUV0	A0A087WUV0	225	E	F	-6.10561258995212e-05	0.0865776002046994
A0A087WUV0_HUMAN/222-243	A0A087WUV0	A0A087WUV0	225	E	G	0.470650420607971	0.0644746396926692
A0A087WUV0_HUMAN/222-243	A0A087WUV0	A0A087WUV0	225	E	H	0.0240384778533794	0.070611610352813
A0A087WUV0_HUMAN/222-243	A0A087WUV0	A0A087WUV0	225	E	I	0.165791415536262	0.0999443658954836
A0A087WUV0_HUMAN/222-243	A0A087WUV0	A0A087WUV0	225	E	K	0.238221312447109	0.114010610095765
A0A087WUV0_HUMAN/222-243	A0A087WUV0	A0A087WUV0	225	E	L	0.180938239702529	0.0452164524795741
A0A087WUV0_HUMAN/222-243	A0A087WUV0	A0A087WUV0	225	E	M	0.0553811974680187	0.0754671740332238
A0A087WUV0_HUMAN/222-243	A0A087WUV0	A0A087WUV0	225	E	N	0.0575913988692236	0.0757781105447187
A0A087WUV0_HUMAN/222-243	A0A087WUV0	A0A087WUV0	225	E	P	0.720442958234984	0.116640152303866
A0A087WUV0_HUMAN/222-243	A0A087WUV0	A0A087WUV0	225	E	Q	0.182556844812267	0.0582901817763542
A0A087WUV0_HUMAN/222-243	A0A087WUV0	A0A087WUV0	225	E	R	0.458938422335709	0.0947695725608905
A0A087WUV0_HUMAN/222-243	A0A087WUV0	A0A087WUV0	225	E	S	0.288564797571777	0.0501528254738075
A0A087WUV0_HUMAN/222-243	A0A087WUV0	A0A087WUV0	225	E	T	0.178272369923742	0.0568740224958068
A0A087WUV0_HUMAN/222-243	A0A087WUV0	A0A087WUV0	225	E	V	0.214560427990765	0.0546830598334939
A0A087WUV0_HUMAN/222-243	A0A087WUV0	A0A087WUV0	225	E	W	0.498804438127141	0.0727205775715656
A0A087WUV0_HUMAN/222-243	A0A087WUV0	A0A087WUV0	225	E	Y	0.0657410416429474	0.0913023252865968
ZN726_HUMAN/565-587	A6NNF4	ZN726	569	E	A	0.316524842690154	0.0625759457077094
ZN726_HUMAN/565-587	A6NNF4	ZN726	569	E	C	0.393496549805688	0.0636697240900912
ZN726_HUMAN/565-587	A6NNF4	ZN726	569	E	D	0.00278827739116248	0.0916128749350044
ZN726_HUMAN/565-587	A6NNF4	ZN726	569	E	F	-6.10561258995212e-05	0.0865776002046994
ZN726_HUMAN/565-587	A6NNF4	ZN726	569	E	G	0.470650420607971	0.0644746396926692
ZN726_HUMAN/565-587	A6NNF4	ZN726	569	E	H	0.0240384778533794	0.070611610352813
ZN726_HUMAN/565-587	A6NNF4	ZN726	569	E	I	0.165791415536262	0.0999443658954836
ZN726_HUMAN/565-587	A6NNF4	ZN726	569	E	K	0.238221312447109	0.114010610095765
ZN726_HUMAN/565-587	A6NNF4	ZN726	569	E	L	0.180938239702529	0.0452164524795741
ZN726_HUMAN/565-587	A6NNF4	ZN726	569	E	M	0.0553811974680187	0.0754671740332238
ZN726_HUMAN/565-587	A6NNF4	ZN726	569	E	N	0.0575913988692236	0.0757781105447187
ZN726_HUMAN/565-587	A6NNF4	ZN726	569	E	P	0.720442958234984	0.116640152303866
ZN726_HUMAN/565-587	A6NNF4	ZN726	569	E	Q	0.182556844812267	0.0582901817763542
ZN726_HUMAN/565-587	A6NNF4	ZN726	569	E	R	0.458938422335709	0.0947695725608905
ZN726_HUMAN/565-587	A6NNF4	ZN726	569	E	S	0.288564797571777	0.0501528254738075
ZN726_HUMAN/565-587	A6NNF4	ZN726	569	E	T	0.178272369923742	0.0568740224958068
ZN726_HUMAN/565-587	A6NNF4	ZN726	569	E	V	0.214560427990765	0.0546830598334939
ZN726_HUMAN/565-587	A6NNF4	ZN726	569	E	W	0.498804438127141	0.0727205775715656
ZN726_HUMAN/565-587	A6NNF4	ZN726	569	E	Y	0.0657410416429474	0.0913023252865968
ZN845_HUMAN/915-937	Q96IR2	ZN845	919	E	A	0.316524842690154	0.0625759457077094
ZN845_HUMAN/915-937	Q96IR2	ZN845	919	E	C	0.393496549805688	0.0636697240900912
ZN845_HUMAN/915-937	Q96IR2	ZN845	919	E	D	0.00278827739116248	0.0916128749350044
ZN845_HUMAN/915-937	Q96IR2	ZN845	919	E	F	-6.10561258995212e-05	0.0865776002046994
ZN845_HUMAN/915-937	Q96IR2	ZN845	919	E	G	0.470650420607971	0.0644746396926692
ZN845_HUMAN/915-937	Q96IR2	ZN845	919	E	H	0.0240384778533794	0.070611610352813
ZN845_HUMAN/915-937	Q96IR2	ZN845	919	E	I	0.165791415536262	0.0999443658954836
ZN845_HUMAN/915-937	Q96IR2	ZN845	919	E	K	0.238221312447109	0.114010610095765
ZN845_HUMAN/915-937	Q96IR2	ZN845	919	E	L	0.180938239702529	0.0452164524795741
ZN845_HUMAN/915-937	Q96IR2	ZN845	919	E	M	0.0553811974680187	0.0754671740332238
ZN845_HUMAN/915-937	Q96IR2	ZN845	919	E	N	0.0575913988692236	0.0757781105447187
ZN845_HUMAN/915-937	Q96IR2	ZN845	919	E	P	0.720442958234984	0.116640152303866
ZN845_HUMAN/915-937	Q96IR2	ZN845	919	E	Q	0.182556844812267	0.0582901817763542
ZN845_HUMAN/915-937	Q96IR2	ZN845	919	E	R	0.458938422335709	0.0947695725608905
ZN845_HUMAN/915-937	Q96IR2	ZN845	919	E	S	0.288564797571777	0.0501528254738075
ZN845_HUMAN/915-937	Q96IR2	ZN845	919	E	T	0.178272369923742	0.0568740224958068
ZN845_HUMAN/915-937	Q96IR2	ZN845	919	E	V	0.214560427990765	0.0546830598334939
ZN845_HUMAN/915-937	Q96IR2	ZN845	919	E	W	0.498804438127141	0.0727205775715656
ZN845_HUMAN/915-937	Q96IR2	ZN845	919	E	Y	0.0657410416429474	0.0913023252865968
ZN571_HUMAN/502-524	Q7Z3V5	ZN571	506	E	A	0.316524842690154	0.0625759457077094
ZN571_HUMAN/502-524	Q7Z3V5	ZN571	506	E	C	0.393496549805688	0.0636697240900912
ZN571_HUMAN/502-524	Q7Z3V5	ZN571	506	E	D	0.00278827739116248	0.0916128749350044
ZN571_HUMAN/502-524	Q7Z3V5	ZN571	506	E	F	-6.10561258995212e-05	0.0865776002046994
ZN571_HUMAN/502-524	Q7Z3V5	ZN571	506	E	G	0.470650420607971	0.0644746396926692
ZN571_HUMAN/502-524	Q7Z3V5	ZN571	506	E	H	0.0240384778533794	0.070611610352813
ZN571_HUMAN/502-524	Q7Z3V5	ZN571	506	E	I	0.165791415536262	0.0999443658954836
ZN571_HUMAN/502-524	Q7Z3V5	ZN571	506	E	K	0.238221312447109	0.114010610095765
ZN571_HUMAN/502-524	Q7Z3V5	ZN571	506	E	L	0.180938239702529	0.0452164524795741
ZN571_HUMAN/502-524	Q7Z3V5	ZN571	506	E	M	0.0553811974680187	0.0754671740332238
ZN571_HUMAN/502-524	Q7Z3V5	ZN571	506	E	N	0.0575913988692236	0.0757781105447187
ZN571_HUMAN/502-524	Q7Z3V5	ZN571	506	E	P	0.720442958234984	0.116640152303866
ZN571_HUMAN/502-524	Q7Z3V5	ZN571	506	E	Q	0.182556844812267	0.0582901817763542
ZN571_HUMAN/502-524	Q7Z3V5	ZN571	506	E	R	0.458938422335709	0.0947695725608905
ZN571_HUMAN/502-524	Q7Z3V5	ZN571	506	E	S	0.288564797571777	0.0501528254738075
ZN571_HUMAN/502-524	Q7Z3V5	ZN571	506	E	T	0.178272369923742	0.0568740224958068
ZN571_HUMAN/502-524	Q7Z3V5	ZN571	506	E	V	0.214560427990765	0.0546830598334939
ZN571_HUMAN/502-524	Q7Z3V5	ZN571	506	E	W	0.498804438127141	0.0727205775715656
ZN571_HUMAN/502-524	Q7Z3V5	ZN571	506	E	Y	0.0657410416429474	0.0913023252865968
BC11A_HUMAN/405-427	Q9H165	BC11A	409	L	A	0.316524842690154	0.0625759457077094
BC11A_HUMAN/405-427	Q9H165	BC11A	409	L	C	0.393496549805688	0.0636697240900912
BC11A_HUMAN/405-427	Q9H165	BC11A	409	L	D	0.00278827739116248	0.0916128749350044
BC11A_HUMAN/405-427	Q9H165	BC11A	409	L	E	0.0917858064909898	0.0829818092187502
BC11A_HUMAN/405-427	Q9H165	BC11A	409	L	F	-6.10561258995212e-05	0.0865776002046994
BC11A_HUMAN/405-427	Q9H165	BC11A	409	L	G	0.470650420607971	0.0644746396926692
BC11A_HUMAN/405-427	Q9H165	BC11A	409	L	H	0.0240384778533794	0.070611610352813
BC11A_HUMAN/405-427	Q9H165	BC11A	409	L	I	0.165791415536262	0.0999443658954836
BC11A_HUMAN/405-427	Q9H165	BC11A	409	L	K	0.238221312447109	0.114010610095765
BC11A_HUMAN/405-427	Q9H165	BC11A	409	L	M	0.0553811974680187	0.0754671740332238
BC11A_HUMAN/405-427	Q9H165	BC11A	409	L	N	0.0575913988692236	0.0757781105447187
BC11A_HUMAN/405-427	Q9H165	BC11A	409	L	P	0.720442958234984	0.116640152303866
BC11A_HUMAN/405-427	Q9H165	BC11A	409	L	Q	0.182556844812267	0.0582901817763542
BC11A_HUMAN/405-427	Q9H165	BC11A	409	L	R	0.458938422335709	0.0947695725608905
BC11A_HUMAN/405-427	Q9H165	BC11A	409	L	S	0.288564797571777	0.0501528254738075
BC11A_HUMAN/405-427	Q9H165	BC11A	409	L	T	0.178272369923742	0.0568740224958068
BC11A_HUMAN/405-427	Q9H165	BC11A	409	L	V	0.214560427990765	0.0546830598334939
BC11A_HUMAN/405-427	Q9H165	BC11A	409	L	W	0.498804438127141	0.0727205775715656
BC11A_HUMAN/405-427	Q9H165	BC11A	409	L	Y	0.0657410416429474	0.0913023252865968
Z354B_HUMAN/298-320	Q96LW1	Z354B	302	E	A	0.316524842690154	0.0625759457077094
Z354B_HUMAN/298-320	Q96LW1	Z354B	302	E	C	0.393496549805688	0.0636697240900912
Z354B_HUMAN/298-320	Q96LW1	Z354B	302	E	D	0.00278827739116248	0.0916128749350044
Z354B_HUMAN/298-320	Q96LW1	Z354B	302	E	F	-6.10561258995212e-05	0.0865776002046994
Z354B_HUMAN/298-320	Q96LW1	Z354B	302	E	G	0.470650420607971	0.0644746396926692
Z354B_HUMAN/298-320	Q96LW1	Z354B	302	E	H	0.0240384778533794	0.070611610352813
Z354B_HUMAN/298-320	Q96LW1	Z354B	302	E	I	0.165791415536262	0.0999443658954836
Z354B_HUMAN/298-320	Q96LW1	Z354B	302	E	K	0.238221312447109	0.114010610095765
Z354B_HUMAN/298-320	Q96LW1	Z354B	302	E	L	0.180938239702529	0.0452164524795741
Z354B_HUMAN/298-320	Q96LW1	Z354B	302	E	M	0.0553811974680187	0.0754671740332238
Z354B_HUMAN/298-320	Q96LW1	Z354B	302	E	N	0.0575913988692236	0.0757781105447187
Z354B_HUMAN/298-320	Q96LW1	Z354B	302	E	P	0.720442958234984	0.116640152303866
Z354B_HUMAN/298-320	Q96LW1	Z354B	302	E	Q	0.182556844812267	0.0582901817763542
Z354B_HUMAN/298-320	Q96LW1	Z354B	302	E	R	0.458938422335709	0.0947695725608905
Z354B_HUMAN/298-320	Q96LW1	Z354B	302	E	S	0.288564797571777	0.0501528254738075
Z354B_HUMAN/298-320	Q96LW1	Z354B	302	E	T	0.178272369923742	0.0568740224958068
Z354B_HUMAN/298-320	Q96LW1	Z354B	302	E	V	0.214560427990765	0.0546830598334939
Z354B_HUMAN/298-320	Q96LW1	Z354B	302	E	W	0.498804438127141	0.0727205775715656
Z354B_HUMAN/298-320	Q96LW1	Z354B	302	E	Y	0.0657410416429474	0.0913023252865968
ZN382_HUMAN/296-318	Q96SR6	ZN382	300	Y	A	0.316524842690154	0.0625759457077094
ZN382_HUMAN/296-318	Q96SR6	ZN382	300	Y	C	0.393496549805688	0.0636697240900912
ZN382_HUMAN/296-318	Q96SR6	ZN382	300	Y	D	0.00278827739116248	0.0916128749350044
ZN382_HUMAN/296-318	Q96SR6	ZN382	300	Y	E	0.0917858064909898	0.0829818092187502
ZN382_HUMAN/296-318	Q96SR6	ZN382	300	Y	F	-6.10561258995212e-05	0.0865776002046994
ZN382_HUMAN/296-318	Q96SR6	ZN382	300	Y	G	0.470650420607971	0.0644746396926692
ZN382_HUMAN/296-318	Q96SR6	ZN382	300	Y	H	0.0240384778533794	0.070611610352813
ZN382_HUMAN/296-318	Q96SR6	ZN382	300	Y	I	0.165791415536262	0.0999443658954836
ZN382_HUMAN/296-318	Q96SR6	ZN382	300	Y	K	0.238221312447109	0.114010610095765
ZN382_HUMAN/296-318	Q96SR6	ZN382	300	Y	L	0.180938239702529	0.0452164524795741
ZN382_HUMAN/296-318	Q96SR6	ZN382	300	Y	M	0.0553811974680187	0.0754671740332238
ZN382_HUMAN/296-318	Q96SR6	ZN382	300	Y	N	0.0575913988692236	0.0757781105447187
ZN382_HUMAN/296-318	Q96SR6	ZN382	300	Y	P	0.720442958234984	0.116640152303866
ZN382_HUMAN/296-318	Q96SR6	ZN382	300	Y	Q	0.182556844812267	0.0582901817763542
ZN382_HUMAN/296-318	Q96SR6	ZN382	300	Y	R	0.458938422335709	0.0947695725608905
ZN382_HUMAN/296-318	Q96SR6	ZN382	300	Y	S	0.288564797571777	0.0501528254738075
ZN382_HUMAN/296-318	Q96SR6	ZN382	300	Y	T	0.178272369923742	0.0568740224958068
ZN382_HUMAN/296-318	Q96SR6	ZN382	300	Y	V	0.214560427990765	0.0546830598334939
ZN382_HUMAN/296-318	Q96SR6	ZN382	300	Y	W	0.498804438127141	0.0727205775715656
ZNF91_HUMAN/406-428	Q05481	ZNF91	410	E	A	0.316524842690154	0.0625759457077094
ZNF91_HUMAN/406-428	Q05481	ZNF91	410	E	C	0.393496549805688	0.0636697240900912
ZNF91_HUMAN/406-428	Q05481	ZNF91	410	E	D	0.00278827739116248	0.0916128749350044
ZNF91_HUMAN/406-428	Q05481	ZNF91	410	E	F	-6.10561258995212e-05	0.0865776002046994
ZNF91_HUMAN/406-428	Q05481	ZNF91	410	E	G	0.470650420607971	0.0644746396926692
ZNF91_HUMAN/406-428	Q05481	ZNF91	410	E	H	0.0240384778533794	0.070611610352813
ZNF91_HUMAN/406-428	Q05481	ZNF91	410	E	I	0.165791415536262	0.0999443658954836
ZNF91_HUMAN/406-428	Q05481	ZNF91	410	E	K	0.238221312447109	0.114010610095765
ZNF91_HUMAN/406-428	Q05481	ZNF91	410	E	L	0.180938239702529	0.0452164524795741
ZNF91_HUMAN/406-428	Q05481	ZNF91	410	E	M	0.0553811974680187	0.0754671740332238
ZNF91_HUMAN/406-428	Q05481	ZNF91	410	E	N	0.0575913988692236	0.0757781105447187
ZNF91_HUMAN/406-428	Q05481	ZNF91	410	E	P	0.720442958234984	0.116640152303866
ZNF91_HUMAN/406-428	Q05481	ZNF91	410	E	Q	0.182556844812267	0.0582901817763542
ZNF91_HUMAN/406-428	Q05481	ZNF91	410	E	R	0.458938422335709	0.0947695725608905
ZNF91_HUMAN/406-428	Q05481	ZNF91	410	E	S	0.288564797571777	0.0501528254738075
ZNF91_HUMAN/406-428	Q05481	ZNF91	410	E	T	0.178272369923742	0.0568740224958068
ZNF91_HUMAN/406-428	Q05481	ZNF91	410	E	V	0.214560427990765	0.0546830598334939
ZNF91_HUMAN/406-428	Q05481	ZNF91	410	E	W	0.498804438127141	0.0727205775715656
ZNF91_HUMAN/406-428	Q05481	ZNF91	410	E	Y	0.0657410416429474	0.0913023252865968
ZNF8_HUMAN/257-279	P17098	ZNF8	261	D	A	0.316524842690154	0.0625759457077094
ZNF8_HUMAN/257-279	P17098	ZNF8	261	D	C	0.393496549805688	0.0636697240900912
ZNF8_HUMAN/257-279	P17098	ZNF8	261	D	E	0.0917858064909898	0.0829818092187502
ZNF8_HUMAN/257-279	P17098	ZNF8	261	D	F	-6.10561258995212e-05	0.0865776002046994
ZNF8_HUMAN/257-279	P17098	ZNF8	261	D	G	0.470650420607971	0.0644746396926692
ZNF8_HUMAN/257-279	P17098	ZNF8	261	D	H	0.0240384778533794	0.070611610352813
ZNF8_HUMAN/257-279	P17098	ZNF8	261	D	I	0.165791415536262	0.0999443658954836
ZNF8_HUMAN/257-279	P17098	ZNF8	261	D	K	0.238221312447109	0.114010610095765
ZNF8_HUMAN/257-279	P17098	ZNF8	261	D	L	0.180938239702529	0.0452164524795741
ZNF8_HUMAN/257-279	P17098	ZNF8	261	D	M	0.0553811974680187	0.0754671740332238
ZNF8_HUMAN/257-279	P17098	ZNF8	261	D	N	0.0575913988692236	0.0757781105447187
ZNF8_HUMAN/257-279	P17098	ZNF8	261	D	P	0.720442958234984	0.116640152303866
ZNF8_HUMAN/257-279	P17098	ZNF8	261	D	Q	0.182556844812267	0.0582901817763542
ZNF8_HUMAN/257-279	P17098	ZNF8	261	D	R	0.458938422335709	0.0947695725608905
ZNF8_HUMAN/257-279	P17098	ZNF8	261	D	S	0.288564797571777	0.0501528254738075
ZNF8_HUMAN/257-279	P17098	ZNF8	261	D	T	0.178272369923742	0.0568740224958068
ZNF8_HUMAN/257-279	P17098	ZNF8	261	D	V	0.214560427990765	0.0546830598334939
ZNF8_HUMAN/257-279	P17098	ZNF8	261	D	W	0.498804438127141	0.0727205775715656
ZNF8_HUMAN/257-279	P17098	ZNF8	261	D	Y	0.0657410416429474	0.0913023252865968
RREB1_HUMAN/66-88	Q92766	RREB1	70	L	A	0.316524842690154	0.0625759457077094
RREB1_HUMAN/66-88	Q92766	RREB1	70	L	C	0.393496549805688	0.0636697240900912
RREB1_HUMAN/66-88	Q92766	RREB1	70	L	D	0.00278827739116248	0.0916128749350044
RREB1_HUMAN/66-88	Q92766	RREB1	70	L	E	0.0917858064909898	0.0829818092187502
RREB1_HUMAN/66-88	Q92766	RREB1	70	L	F	-6.10561258995212e-05	0.0865776002046994
RREB1_HUMAN/66-88	Q92766	RREB1	70	L	G	0.470650420607971	0.0644746396926692
RREB1_HUMAN/66-88	Q92766	RREB1	70	L	H	0.0240384778533794	0.070611610352813
RREB1_HUMAN/66-88	Q92766	RREB1	70	L	I	0.165791415536262	0.0999443658954836
RREB1_HUMAN/66-88	Q92766	RREB1	70	L	K	0.238221312447109	0.114010610095765
RREB1_HUMAN/66-88	Q92766	RREB1	70	L	M	0.0553811974680187	0.0754671740332238
RREB1_HUMAN/66-88	Q92766	RREB1	70	L	N	0.0575913988692236	0.0757781105447187
RREB1_HUMAN/66-88	Q92766	RREB1	70	L	P	0.720442958234984	0.116640152303866
RREB1_HUMAN/66-88	Q92766	RREB1	70	L	Q	0.182556844812267	0.0582901817763542
RREB1_HUMAN/66-88	Q92766	RREB1	70	L	R	0.458938422335709	0.0947695725608905
RREB1_HUMAN/66-88	Q92766	RREB1	70	L	S	0.288564797571777	0.0501528254738075
RREB1_HUMAN/66-88	Q92766	RREB1	70	L	T	0.178272369923742	0.0568740224958068
RREB1_HUMAN/66-88	Q92766	RREB1	70	L	V	0.214560427990765	0.0546830598334939
RREB1_HUMAN/66-88	Q92766	RREB1	70	L	W	0.498804438127141	0.0727205775715656
RREB1_HUMAN/66-88	Q92766	RREB1	70	L	Y	0.0657410416429474	0.0913023252865968
ZN850_HUMAN/533-555	A8MQ14	ZN850	537	E	A	0.316524842690154	0.0625759457077094
ZN850_HUMAN/533-555	A8MQ14	ZN850	537	E	C	0.393496549805688	0.0636697240900912
ZN850_HUMAN/533-555	A8MQ14	ZN850	537	E	D	0.00278827739116248	0.0916128749350044
ZN850_HUMAN/533-555	A8MQ14	ZN850	537	E	F	-6.10561258995212e-05	0.0865776002046994
ZN850_HUMAN/533-555	A8MQ14	ZN850	537	E	G	0.470650420607971	0.0644746396926692
ZN850_HUMAN/533-555	A8MQ14	ZN850	537	E	H	0.0240384778533794	0.070611610352813
ZN850_HUMAN/533-555	A8MQ14	ZN850	537	E	I	0.165791415536262	0.0999443658954836
ZN850_HUMAN/533-555	A8MQ14	ZN850	537	E	K	0.238221312447109	0.114010610095765
ZN850_HUMAN/533-555	A8MQ14	ZN850	537	E	L	0.180938239702529	0.0452164524795741
ZN850_HUMAN/533-555	A8MQ14	ZN850	537	E	M	0.0553811974680187	0.0754671740332238
ZN850_HUMAN/533-555	A8MQ14	ZN850	537	E	N	0.0575913988692236	0.0757781105447187
ZN850_HUMAN/533-555	A8MQ14	ZN850	537	E	P	0.720442958234984	0.116640152303866
ZN850_HUMAN/533-555	A8MQ14	ZN850	537	E	Q	0.182556844812267	0.0582901817763542
ZN850_HUMAN/533-555	A8MQ14	ZN850	537	E	R	0.458938422335709	0.0947695725608905
ZN850_HUMAN/533-555	A8MQ14	ZN850	537	E	S	0.288564797571777	0.0501528254738075
ZN850_HUMAN/533-555	A8MQ14	ZN850	537	E	T	0.178272369923742	0.0568740224958068
ZN850_HUMAN/533-555	A8MQ14	ZN850	537	E	V	0.214560427990765	0.0546830598334939
ZN850_HUMAN/533-555	A8MQ14	ZN850	537	E	W	0.498804438127141	0.0727205775715656
ZN850_HUMAN/533-555	A8MQ14	ZN850	537	E	Y	0.0657410416429474	0.0913023252865968
ZBT25_HUMAN/238-260	P24278	ZBT25	242	Y	A	0.316524842690154	0.0625759457077094
ZBT25_HUMAN/238-260	P24278	ZBT25	242	Y	C	0.393496549805688	0.0636697240900912
ZBT25_HUMAN/238-260	P24278	ZBT25	242	Y	D	0.00278827739116248	0.0916128749350044
ZBT25_HUMAN/238-260	P24278	ZBT25	242	Y	E	0.0917858064909898	0.0829818092187502
ZBT25_HUMAN/238-260	P24278	ZBT25	242	Y	F	-6.10561258995212e-05	0.0865776002046994
ZBT25_HUMAN/238-260	P24278	ZBT25	242	Y	G	0.470650420607971	0.0644746396926692
ZBT25_HUMAN/238-260	P24278	ZBT25	242	Y	H	0.0240384778533794	0.070611610352813
ZBT25_HUMAN/238-260	P24278	ZBT25	242	Y	I	0.165791415536262	0.0999443658954836
ZBT25_HUMAN/238-260	P24278	ZBT25	242	Y	K	0.238221312447109	0.114010610095765
ZBT25_HUMAN/238-260	P24278	ZBT25	242	Y	L	0.180938239702529	0.0452164524795741
ZBT25_HUMAN/238-260	P24278	ZBT25	242	Y	M	0.0553811974680187	0.0754671740332238
ZBT25_HUMAN/238-260	P24278	ZBT25	242	Y	N	0.0575913988692236	0.0757781105447187
ZBT25_HUMAN/238-260	P24278	ZBT25	242	Y	P	0.720442958234984	0.116640152303866
ZBT25_HUMAN/238-260	P24278	ZBT25	242	Y	Q	0.182556844812267	0.0582901817763542
ZBT25_HUMAN/238-260	P24278	ZBT25	242	Y	R	0.458938422335709	0.0947695725608905
ZBT25_HUMAN/238-260	P24278	ZBT25	242	Y	S	0.288564797571777	0.0501528254738075
ZBT25_HUMAN/238-260	P24278	ZBT25	242	Y	T	0.178272369923742	0.0568740224958068
ZBT25_HUMAN/238-260	P24278	ZBT25	242	Y	V	0.214560427990765	0.0546830598334939
ZBT25_HUMAN/238-260	P24278	ZBT25	242	Y	W	0.498804438127141	0.0727205775715656
ZN217_HUMAN/156-178	O75362	ZN217	160	M	A	0.316524842690154	0.0625759457077094
ZN217_HUMAN/156-178	O75362	ZN217	160	M	C	0.393496549805688	0.0636697240900912
ZN217_HUMAN/156-178	O75362	ZN217	160	M	D	0.00278827739116248	0.0916128749350044
ZN217_HUMAN/156-178	O75362	ZN217	160	M	E	0.0917858064909898	0.0829818092187502
ZN217_HUMAN/156-178	O75362	ZN217	160	M	F	-6.10561258995212e-05	0.0865776002046994
ZN217_HUMAN/156-178	O75362	ZN217	160	M	G	0.470650420607971	0.0644746396926692
ZN217_HUMAN/156-178	O75362	ZN217	160	M	H	0.0240384778533794	0.070611610352813
ZN217_HUMAN/156-178	O75362	ZN217	160	M	I	0.165791415536262	0.0999443658954836
ZN217_HUMAN/156-178	O75362	ZN217	160	M	K	0.238221312447109	0.114010610095765
ZN217_HUMAN/156-178	O75362	ZN217	160	M	L	0.180938239702529	0.0452164524795741
ZN217_HUMAN/156-178	O75362	ZN217	160	M	N	0.0575913988692236	0.0757781105447187
ZN217_HUMAN/156-178	O75362	ZN217	160	M	P	0.720442958234984	0.116640152303866
ZN217_HUMAN/156-178	O75362	ZN217	160	M	Q	0.182556844812267	0.0582901817763542
ZN217_HUMAN/156-178	O75362	ZN217	160	M	R	0.458938422335709	0.0947695725608905
ZN217_HUMAN/156-178	O75362	ZN217	160	M	S	0.288564797571777	0.0501528254738075
ZN217_HUMAN/156-178	O75362	ZN217	160	M	T	0.178272369923742	0.0568740224958068
ZN217_HUMAN/156-178	O75362	ZN217	160	M	V	0.214560427990765	0.0546830598334939
ZN217_HUMAN/156-178	O75362	ZN217	160	M	W	0.498804438127141	0.0727205775715656
ZN217_HUMAN/156-178	O75362	ZN217	160	M	Y	0.0657410416429474	0.0913023252865968
ZN714_HUMAN/256-278	Q96N38	ZN714	260	E	A	0.316524842690154	0.0625759457077094
ZN714_HUMAN/256-278	Q96N38	ZN714	260	E	C	0.393496549805688	0.0636697240900912
ZN714_HUMAN/256-278	Q96N38	ZN714	260	E	D	0.00278827739116248	0.0916128749350044
ZN714_HUMAN/256-278	Q96N38	ZN714	260	E	F	-6.10561258995212e-05	0.0865776002046994
ZN714_HUMAN/256-278	Q96N38	ZN714	260	E	G	0.470650420607971	0.0644746396926692
ZN714_HUMAN/256-278	Q96N38	ZN714	260	E	H	0.0240384778533794	0.070611610352813
ZN714_HUMAN/256-278	Q96N38	ZN714	260	E	I	0.165791415536262	0.0999443658954836
ZN714_HUMAN/256-278	Q96N38	ZN714	260	E	K	0.238221312447109	0.114010610095765
ZN714_HUMAN/256-278	Q96N38	ZN714	260	E	L	0.180938239702529	0.0452164524795741
ZN714_HUMAN/256-278	Q96N38	ZN714	260	E	M	0.0553811974680187	0.0754671740332238
ZN714_HUMAN/256-278	Q96N38	ZN714	260	E	N	0.0575913988692236	0.0757781105447187
ZN714_HUMAN/256-278	Q96N38	ZN714	260	E	P	0.720442958234984	0.116640152303866
ZN714_HUMAN/256-278	Q96N38	ZN714	260	E	Q	0.182556844812267	0.0582901817763542
ZN714_HUMAN/256-278	Q96N38	ZN714	260	E	R	0.458938422335709	0.0947695725608905
ZN714_HUMAN/256-278	Q96N38	ZN714	260	E	S	0.288564797571777	0.0501528254738075
ZN714_HUMAN/256-278	Q96N38	ZN714	260	E	T	0.178272369923742	0.0568740224958068
ZN714_HUMAN/256-278	Q96N38	ZN714	260	E	V	0.214560427990765	0.0546830598334939
ZN714_HUMAN/256-278	Q96N38	ZN714	260	E	W	0.498804438127141	0.0727205775715656
ZN714_HUMAN/256-278	Q96N38	ZN714	260	E	Y	0.0657410416429474	0.0913023252865968
ZN222_HUMAN/229-251	Q9UK12	ZN222	233	K	A	0.316524842690154	0.0625759457077094
ZN222_HUMAN/229-251	Q9UK12	ZN222	233	K	C	0.393496549805688	0.0636697240900912
ZN222_HUMAN/229-251	Q9UK12	ZN222	233	K	D	0.00278827739116248	0.0916128749350044
ZN222_HUMAN/229-251	Q9UK12	ZN222	233	K	E	0.0917858064909898	0.0829818092187502
ZN222_HUMAN/229-251	Q9UK12	ZN222	233	K	F	-6.10561258995212e-05	0.0865776002046994
ZN222_HUMAN/229-251	Q9UK12	ZN222	233	K	G	0.470650420607971	0.0644746396926692
ZN222_HUMAN/229-251	Q9UK12	ZN222	233	K	H	0.0240384778533794	0.070611610352813
ZN222_HUMAN/229-251	Q9UK12	ZN222	233	K	I	0.165791415536262	0.0999443658954836
ZN222_HUMAN/229-251	Q9UK12	ZN222	233	K	L	0.180938239702529	0.0452164524795741
ZN222_HUMAN/229-251	Q9UK12	ZN222	233	K	M	0.0553811974680187	0.0754671740332238
ZN222_HUMAN/229-251	Q9UK12	ZN222	233	K	N	0.0575913988692236	0.0757781105447187
ZN222_HUMAN/229-251	Q9UK12	ZN222	233	K	P	0.720442958234984	0.116640152303866
ZN222_HUMAN/229-251	Q9UK12	ZN222	233	K	Q	0.182556844812267	0.0582901817763542
ZN222_HUMAN/229-251	Q9UK12	ZN222	233	K	R	0.458938422335709	0.0947695725608905
ZN222_HUMAN/229-251	Q9UK12	ZN222	233	K	S	0.288564797571777	0.0501528254738075
ZN222_HUMAN/229-251	Q9UK12	ZN222	233	K	T	0.178272369923742	0.0568740224958068
ZN222_HUMAN/229-251	Q9UK12	ZN222	233	K	V	0.214560427990765	0.0546830598334939
ZN222_HUMAN/229-251	Q9UK12	ZN222	233	K	W	0.498804438127141	0.0727205775715656
ZN222_HUMAN/229-251	Q9UK12	ZN222	233	K	Y	0.0657410416429474	0.0913023252865968
ZNF99_HUMAN/481-503	A8MXY4	ZNF99	485	E	A	0.316524842690154	0.0625759457077094
ZNF99_HUMAN/481-503	A8MXY4	ZNF99	485	E	C	0.393496549805688	0.0636697240900912
ZNF99_HUMAN/481-503	A8MXY4	ZNF99	485	E	D	0.00278827739116248	0.0916128749350044
ZNF99_HUMAN/481-503	A8MXY4	ZNF99	485	E	F	-6.10561258995212e-05	0.0865776002046994
ZNF99_HUMAN/481-503	A8MXY4	ZNF99	485	E	G	0.470650420607971	0.0644746396926692
ZNF99_HUMAN/481-503	A8MXY4	ZNF99	485	E	H	0.0240384778533794	0.070611610352813
ZNF99_HUMAN/481-503	A8MXY4	ZNF99	485	E	I	0.165791415536262	0.0999443658954836
ZNF99_HUMAN/481-503	A8MXY4	ZNF99	485	E	K	0.238221312447109	0.114010610095765
ZNF99_HUMAN/481-503	A8MXY4	ZNF99	485	E	L	0.180938239702529	0.0452164524795741
ZNF99_HUMAN/481-503	A8MXY4	ZNF99	485	E	M	0.0553811974680187	0.0754671740332238
ZNF99_HUMAN/481-503	A8MXY4	ZNF99	485	E	N	0.0575913988692236	0.0757781105447187
ZNF99_HUMAN/481-503	A8MXY4	ZNF99	485	E	P	0.720442958234984	0.116640152303866
ZNF99_HUMAN/481-503	A8MXY4	ZNF99	485	E	Q	0.182556844812267	0.0582901817763542
ZNF99_HUMAN/481-503	A8MXY4	ZNF99	485	E	R	0.458938422335709	0.0947695725608905
ZNF99_HUMAN/481-503	A8MXY4	ZNF99	485	E	S	0.288564797571777	0.0501528254738075
ZNF99_HUMAN/481-503	A8MXY4	ZNF99	485	E	T	0.178272369923742	0.0568740224958068
ZNF99_HUMAN/481-503	A8MXY4	ZNF99	485	E	V	0.214560427990765	0.0546830598334939
ZNF99_HUMAN/481-503	A8MXY4	ZNF99	485	E	W	0.498804438127141	0.0727205775715656
ZNF99_HUMAN/481-503	A8MXY4	ZNF99	485	E	Y	0.0657410416429474	0.0913023252865968
ZNF76_HUMAN/225-249	P36508	ZNF76	231	L	A	0.316524842690154	0.0625759457077094
ZNF76_HUMAN/225-249	P36508	ZNF76	231	L	C	0.393496549805688	0.0636697240900912
ZNF76_HUMAN/225-249	P36508	ZNF76	231	L	D	0.00278827739116248	0.0916128749350044
ZNF76_HUMAN/225-249	P36508	ZNF76	231	L	E	0.0917858064909898	0.0829818092187502
ZNF76_HUMAN/225-249	P36508	ZNF76	231	L	F	-6.10561258995212e-05	0.0865776002046994
ZNF76_HUMAN/225-249	P36508	ZNF76	231	L	G	0.470650420607971	0.0644746396926692
ZNF76_HUMAN/225-249	P36508	ZNF76	231	L	H	0.0240384778533794	0.070611610352813
ZNF76_HUMAN/225-249	P36508	ZNF76	231	L	I	0.165791415536262	0.0999443658954836
ZNF76_HUMAN/225-249	P36508	ZNF76	231	L	K	0.238221312447109	0.114010610095765
ZNF76_HUMAN/225-249	P36508	ZNF76	231	L	M	0.0553811974680187	0.0754671740332238
ZNF76_HUMAN/225-249	P36508	ZNF76	231	L	N	0.0575913988692236	0.0757781105447187
ZNF76_HUMAN/225-249	P36508	ZNF76	231	L	P	0.720442958234984	0.116640152303866
ZNF76_HUMAN/225-249	P36508	ZNF76	231	L	Q	0.182556844812267	0.0582901817763542
ZNF76_HUMAN/225-249	P36508	ZNF76	231	L	R	0.458938422335709	0.0947695725608905
ZNF76_HUMAN/225-249	P36508	ZNF76	231	L	S	0.288564797571777	0.0501528254738075
ZNF76_HUMAN/225-249	P36508	ZNF76	231	L	T	0.178272369923742	0.0568740224958068
ZNF76_HUMAN/225-249	P36508	ZNF76	231	L	V	0.214560427990765	0.0546830598334939
ZNF76_HUMAN/225-249	P36508	ZNF76	231	L	W	0.498804438127141	0.0727205775715656
ZNF76_HUMAN/225-249	P36508	ZNF76	231	L	Y	0.0657410416429474	0.0913023252865968
ZN841_HUMAN/369-391	Q6ZN19	ZN841	373	E	A	0.316524842690154	0.0625759457077094
ZN841_HUMAN/369-391	Q6ZN19	ZN841	373	E	C	0.393496549805688	0.0636697240900912
ZN841_HUMAN/369-391	Q6ZN19	ZN841	373	E	D	0.00278827739116248	0.0916128749350044
ZN841_HUMAN/369-391	Q6ZN19	ZN841	373	E	F	-6.10561258995212e-05	0.0865776002046994
ZN841_HUMAN/369-391	Q6ZN19	ZN841	373	E	G	0.470650420607971	0.0644746396926692
ZN841_HUMAN/369-391	Q6ZN19	ZN841	373	E	H	0.0240384778533794	0.070611610352813
ZN841_HUMAN/369-391	Q6ZN19	ZN841	373	E	I	0.165791415536262	0.0999443658954836
ZN841_HUMAN/369-391	Q6ZN19	ZN841	373	E	K	0.238221312447109	0.114010610095765
ZN841_HUMAN/369-391	Q6ZN19	ZN841	373	E	L	0.180938239702529	0.0452164524795741
ZN841_HUMAN/369-391	Q6ZN19	ZN841	373	E	M	0.0553811974680187	0.0754671740332238
ZN841_HUMAN/369-391	Q6ZN19	ZN841	373	E	N	0.0575913988692236	0.0757781105447187
ZN841_HUMAN/369-391	Q6ZN19	ZN841	373	E	P	0.720442958234984	0.116640152303866
ZN841_HUMAN/369-391	Q6ZN19	ZN841	373	E	Q	0.182556844812267	0.0582901817763542
ZN841_HUMAN/369-391	Q6ZN19	ZN841	373	E	R	0.458938422335709	0.0947695725608905
ZN841_HUMAN/369-391	Q6ZN19	ZN841	373	E	S	0.288564797571777	0.0501528254738075
ZN841_HUMAN/369-391	Q6ZN19	ZN841	373	E	T	0.178272369923742	0.0568740224958068
ZN841_HUMAN/369-391	Q6ZN19	ZN841	373	E	V	0.214560427990765	0.0546830598334939
ZN841_HUMAN/369-391	Q6ZN19	ZN841	373	E	W	0.498804438127141	0.0727205775715656
ZN841_HUMAN/369-391	Q6ZN19	ZN841	373	E	Y	0.0657410416429474	0.0913023252865968
ZN641_HUMAN/400-422	Q96N77	ZN641	404	R	A	0.316524842690154	0.0625759457077094
ZN641_HUMAN/400-422	Q96N77	ZN641	404	R	C	0.393496549805688	0.0636697240900912
ZN641_HUMAN/400-422	Q96N77	ZN641	404	R	D	0.00278827739116248	0.0916128749350044
ZN641_HUMAN/400-422	Q96N77	ZN641	404	R	E	0.0917858064909898	0.0829818092187502
ZN641_HUMAN/400-422	Q96N77	ZN641	404	R	F	-6.10561258995212e-05	0.0865776002046994
ZN641_HUMAN/400-422	Q96N77	ZN641	404	R	G	0.470650420607971	0.0644746396926692
ZN641_HUMAN/400-422	Q96N77	ZN641	404	R	H	0.0240384778533794	0.070611610352813
ZN641_HUMAN/400-422	Q96N77	ZN641	404	R	I	0.165791415536262	0.0999443658954836
ZN641_HUMAN/400-422	Q96N77	ZN641	404	R	K	0.238221312447109	0.114010610095765
ZN641_HUMAN/400-422	Q96N77	ZN641	404	R	L	0.180938239702529	0.0452164524795741
ZN641_HUMAN/400-422	Q96N77	ZN641	404	R	M	0.0553811974680187	0.0754671740332238
ZN641_HUMAN/400-422	Q96N77	ZN641	404	R	N	0.0575913988692236	0.0757781105447187
ZN641_HUMAN/400-422	Q96N77	ZN641	404	R	P	0.720442958234984	0.116640152303866
ZN641_HUMAN/400-422	Q96N77	ZN641	404	R	Q	0.182556844812267	0.0582901817763542
ZN641_HUMAN/400-422	Q96N77	ZN641	404	R	S	0.288564797571777	0.0501528254738075
ZN641_HUMAN/400-422	Q96N77	ZN641	404	R	T	0.178272369923742	0.0568740224958068
ZN641_HUMAN/400-422	Q96N77	ZN641	404	R	V	0.214560427990765	0.0546830598334939
ZN641_HUMAN/400-422	Q96N77	ZN641	404	R	W	0.498804438127141	0.0727205775715656
ZN641_HUMAN/400-422	Q96N77	ZN641	404	R	Y	0.0657410416429474	0.0913023252865968
ZN730_HUMAN/340-362	Q6ZMV8	ZN730	344	E	A	0.316524842690154	0.0625759457077094
ZN730_HUMAN/340-362	Q6ZMV8	ZN730	344	E	C	0.393496549805688	0.0636697240900912
ZN730_HUMAN/340-362	Q6ZMV8	ZN730	344	E	D	0.00278827739116248	0.0916128749350044
ZN730_HUMAN/340-362	Q6ZMV8	ZN730	344	E	F	-6.10561258995212e-05	0.0865776002046994
ZN730_HUMAN/340-362	Q6ZMV8	ZN730	344	E	G	0.470650420607971	0.0644746396926692
ZN730_HUMAN/340-362	Q6ZMV8	ZN730	344	E	H	0.0240384778533794	0.070611610352813
ZN730_HUMAN/340-362	Q6ZMV8	ZN730	344	E	I	0.165791415536262	0.0999443658954836
ZN730_HUMAN/340-362	Q6ZMV8	ZN730	344	E	K	0.238221312447109	0.114010610095765
ZN730_HUMAN/340-362	Q6ZMV8	ZN730	344	E	L	0.180938239702529	0.0452164524795741
ZN730_HUMAN/340-362	Q6ZMV8	ZN730	344	E	M	0.0553811974680187	0.0754671740332238
ZN730_HUMAN/340-362	Q6ZMV8	ZN730	344	E	N	0.0575913988692236	0.0757781105447187
ZN730_HUMAN/340-362	Q6ZMV8	ZN730	344	E	P	0.720442958234984	0.116640152303866
ZN730_HUMAN/340-362	Q6ZMV8	ZN730	344	E	Q	0.182556844812267	0.0582901817763542
ZN730_HUMAN/340-362	Q6ZMV8	ZN730	344	E	R	0.458938422335709	0.0947695725608905
ZN730_HUMAN/340-362	Q6ZMV8	ZN730	344	E	S	0.288564797571777	0.0501528254738075
ZN730_HUMAN/340-362	Q6ZMV8	ZN730	344	E	T	0.178272369923742	0.0568740224958068
ZN730_HUMAN/340-362	Q6ZMV8	ZN730	344	E	V	0.214560427990765	0.0546830598334939
ZN730_HUMAN/340-362	Q6ZMV8	ZN730	344	E	W	0.498804438127141	0.0727205775715656
ZN730_HUMAN/340-362	Q6ZMV8	ZN730	344	E	Y	0.0657410416429474	0.0913023252865968
ZN208_HUMAN/1225-1247	O43345	ZN208	1229	E	A	0.316524842690154	0.0625759457077094
ZN208_HUMAN/1225-1247	O43345	ZN208	1229	E	C	0.393496549805688	0.0636697240900912
ZN208_HUMAN/1225-1247	O43345	ZN208	1229	E	D	0.00278827739116248	0.0916128749350044
ZN208_HUMAN/1225-1247	O43345	ZN208	1229	E	F	-6.10561258995212e-05	0.0865776002046994
ZN208_HUMAN/1225-1247	O43345	ZN208	1229	E	G	0.470650420607971	0.0644746396926692
ZN208_HUMAN/1225-1247	O43345	ZN208	1229	E	H	0.0240384778533794	0.070611610352813
ZN208_HUMAN/1225-1247	O43345	ZN208	1229	E	I	0.165791415536262	0.0999443658954836
ZN208_HUMAN/1225-1247	O43345	ZN208	1229	E	K	0.238221312447109	0.114010610095765
ZN208_HUMAN/1225-1247	O43345	ZN208	1229	E	L	0.180938239702529	0.0452164524795741
ZN208_HUMAN/1225-1247	O43345	ZN208	1229	E	M	0.0553811974680187	0.0754671740332238
ZN208_HUMAN/1225-1247	O43345	ZN208	1229	E	N	0.0575913988692236	0.0757781105447187
ZN208_HUMAN/1225-1247	O43345	ZN208	1229	E	P	0.720442958234984	0.116640152303866
ZN208_HUMAN/1225-1247	O43345	ZN208	1229	E	Q	0.182556844812267	0.0582901817763542
ZN208_HUMAN/1225-1247	O43345	ZN208	1229	E	R	0.458938422335709	0.0947695725608905
ZN208_HUMAN/1225-1247	O43345	ZN208	1229	E	S	0.288564797571777	0.0501528254738075
ZN208_HUMAN/1225-1247	O43345	ZN208	1229	E	T	0.178272369923742	0.0568740224958068
ZN208_HUMAN/1225-1247	O43345	ZN208	1229	E	V	0.214560427990765	0.0546830598334939
ZN208_HUMAN/1225-1247	O43345	ZN208	1229	E	W	0.498804438127141	0.0727205775715656
ZN208_HUMAN/1225-1247	O43345	ZN208	1229	E	Y	0.0657410416429474	0.0913023252865968
ZN181_HUMAN/237-259	Q2M3W8	ZN181	241	E	A	0.316524842690154	0.0625759457077094
ZN181_HUMAN/237-259	Q2M3W8	ZN181	241	E	C	0.393496549805688	0.0636697240900912
ZN181_HUMAN/237-259	Q2M3W8	ZN181	241	E	D	0.00278827739116248	0.0916128749350044
ZN181_HUMAN/237-259	Q2M3W8	ZN181	241	E	F	-6.10561258995212e-05	0.0865776002046994
ZN181_HUMAN/237-259	Q2M3W8	ZN181	241	E	G	0.470650420607971	0.0644746396926692
ZN181_HUMAN/237-259	Q2M3W8	ZN181	241	E	H	0.0240384778533794	0.070611610352813
ZN181_HUMAN/237-259	Q2M3W8	ZN181	241	E	I	0.165791415536262	0.0999443658954836
ZN181_HUMAN/237-259	Q2M3W8	ZN181	241	E	K	0.238221312447109	0.114010610095765
ZN181_HUMAN/237-259	Q2M3W8	ZN181	241	E	L	0.180938239702529	0.0452164524795741
ZN181_HUMAN/237-259	Q2M3W8	ZN181	241	E	M	0.0553811974680187	0.0754671740332238
ZN181_HUMAN/237-259	Q2M3W8	ZN181	241	E	N	0.0575913988692236	0.0757781105447187
ZN181_HUMAN/237-259	Q2M3W8	ZN181	241	E	P	0.720442958234984	0.116640152303866
ZN181_HUMAN/237-259	Q2M3W8	ZN181	241	E	Q	0.182556844812267	0.0582901817763542
ZN181_HUMAN/237-259	Q2M3W8	ZN181	241	E	R	0.458938422335709	0.0947695725608905
ZN181_HUMAN/237-259	Q2M3W8	ZN181	241	E	S	0.288564797571777	0.0501528254738075
ZN181_HUMAN/237-259	Q2M3W8	ZN181	241	E	T	0.178272369923742	0.0568740224958068
ZN181_HUMAN/237-259	Q2M3W8	ZN181	241	E	V	0.214560427990765	0.0546830598334939
ZN181_HUMAN/237-259	Q2M3W8	ZN181	241	E	W	0.498804438127141	0.0727205775715656
ZN181_HUMAN/237-259	Q2M3W8	ZN181	241	E	Y	0.0657410416429474	0.0913023252865968
ZN841_HUMAN/537-559	Q6ZN19	ZN841	541	D	A	0.316524842690154	0.0625759457077094
ZN841_HUMAN/537-559	Q6ZN19	ZN841	541	D	C	0.393496549805688	0.0636697240900912
ZN841_HUMAN/537-559	Q6ZN19	ZN841	541	D	E	0.0917858064909898	0.0829818092187502
ZN841_HUMAN/537-559	Q6ZN19	ZN841	541	D	F	-6.10561258995212e-05	0.0865776002046994
ZN841_HUMAN/537-559	Q6ZN19	ZN841	541	D	G	0.470650420607971	0.0644746396926692
ZN841_HUMAN/537-559	Q6ZN19	ZN841	541	D	H	0.0240384778533794	0.070611610352813
ZN841_HUMAN/537-559	Q6ZN19	ZN841	541	D	I	0.165791415536262	0.0999443658954836
ZN841_HUMAN/537-559	Q6ZN19	ZN841	541	D	K	0.238221312447109	0.114010610095765
ZN841_HUMAN/537-559	Q6ZN19	ZN841	541	D	L	0.180938239702529	0.0452164524795741
ZN841_HUMAN/537-559	Q6ZN19	ZN841	541	D	M	0.0553811974680187	0.0754671740332238
ZN841_HUMAN/537-559	Q6ZN19	ZN841	541	D	N	0.0575913988692236	0.0757781105447187
ZN841_HUMAN/537-559	Q6ZN19	ZN841	541	D	P	0.720442958234984	0.116640152303866
ZN841_HUMAN/537-559	Q6ZN19	ZN841	541	D	Q	0.182556844812267	0.0582901817763542
ZN841_HUMAN/537-559	Q6ZN19	ZN841	541	D	R	0.458938422335709	0.0947695725608905
ZN841_HUMAN/537-559	Q6ZN19	ZN841	541	D	S	0.288564797571777	0.0501528254738075
ZN841_HUMAN/537-559	Q6ZN19	ZN841	541	D	T	0.178272369923742	0.0568740224958068
ZN841_HUMAN/537-559	Q6ZN19	ZN841	541	D	V	0.214560427990765	0.0546830598334939
ZN841_HUMAN/537-559	Q6ZN19	ZN841	541	D	W	0.498804438127141	0.0727205775715656
ZN841_HUMAN/537-559	Q6ZN19	ZN841	541	D	Y	0.0657410416429474	0.0913023252865968
Z585A_HUMAN/466-488	Q6P3V2	Z585A	470	K	A	0.316524842690154	0.0625759457077094
Z585A_HUMAN/466-488	Q6P3V2	Z585A	470	K	C	0.393496549805688	0.0636697240900912
Z585A_HUMAN/466-488	Q6P3V2	Z585A	470	K	D	0.00278827739116248	0.0916128749350044
Z585A_HUMAN/466-488	Q6P3V2	Z585A	470	K	E	0.0917858064909898	0.0829818092187502
Z585A_HUMAN/466-488	Q6P3V2	Z585A	470	K	F	-6.10561258995212e-05	0.0865776002046994
Z585A_HUMAN/466-488	Q6P3V2	Z585A	470	K	G	0.470650420607971	0.0644746396926692
Z585A_HUMAN/466-488	Q6P3V2	Z585A	470	K	H	0.0240384778533794	0.070611610352813
Z585A_HUMAN/466-488	Q6P3V2	Z585A	470	K	I	0.165791415536262	0.0999443658954836
Z585A_HUMAN/466-488	Q6P3V2	Z585A	470	K	L	0.180938239702529	0.0452164524795741
Z585A_HUMAN/466-488	Q6P3V2	Z585A	470	K	M	0.0553811974680187	0.0754671740332238
Z585A_HUMAN/466-488	Q6P3V2	Z585A	470	K	N	0.0575913988692236	0.0757781105447187
Z585A_HUMAN/466-488	Q6P3V2	Z585A	470	K	P	0.720442958234984	0.116640152303866
Z585A_HUMAN/466-488	Q6P3V2	Z585A	470	K	Q	0.182556844812267	0.0582901817763542
Z585A_HUMAN/466-488	Q6P3V2	Z585A	470	K	R	0.458938422335709	0.0947695725608905
Z585A_HUMAN/466-488	Q6P3V2	Z585A	470	K	S	0.288564797571777	0.0501528254738075
Z585A_HUMAN/466-488	Q6P3V2	Z585A	470	K	T	0.178272369923742	0.0568740224958068
Z585A_HUMAN/466-488	Q6P3V2	Z585A	470	K	V	0.214560427990765	0.0546830598334939
Z585A_HUMAN/466-488	Q6P3V2	Z585A	470	K	W	0.498804438127141	0.0727205775715656
Z585A_HUMAN/466-488	Q6P3V2	Z585A	470	K	Y	0.0657410416429474	0.0913023252865968
ZN766_HUMAN/411-433	Q5HY98	ZN766	415	E	A	0.316524842690154	0.0625759457077094
ZN766_HUMAN/411-433	Q5HY98	ZN766	415	E	C	0.393496549805688	0.0636697240900912
ZN766_HUMAN/411-433	Q5HY98	ZN766	415	E	D	0.00278827739116248	0.0916128749350044
ZN766_HUMAN/411-433	Q5HY98	ZN766	415	E	F	-6.10561258995212e-05	0.0865776002046994
ZN766_HUMAN/411-433	Q5HY98	ZN766	415	E	G	0.470650420607971	0.0644746396926692
ZN766_HUMAN/411-433	Q5HY98	ZN766	415	E	H	0.0240384778533794	0.070611610352813
ZN766_HUMAN/411-433	Q5HY98	ZN766	415	E	I	0.165791415536262	0.0999443658954836
ZN766_HUMAN/411-433	Q5HY98	ZN766	415	E	K	0.238221312447109	0.114010610095765
ZN766_HUMAN/411-433	Q5HY98	ZN766	415	E	L	0.180938239702529	0.0452164524795741
ZN766_HUMAN/411-433	Q5HY98	ZN766	415	E	M	0.0553811974680187	0.0754671740332238
ZN766_HUMAN/411-433	Q5HY98	ZN766	415	E	N	0.0575913988692236	0.0757781105447187
ZN766_HUMAN/411-433	Q5HY98	ZN766	415	E	P	0.720442958234984	0.116640152303866
ZN766_HUMAN/411-433	Q5HY98	ZN766	415	E	Q	0.182556844812267	0.0582901817763542
ZN766_HUMAN/411-433	Q5HY98	ZN766	415	E	R	0.458938422335709	0.0947695725608905
ZN766_HUMAN/411-433	Q5HY98	ZN766	415	E	S	0.288564797571777	0.0501528254738075
ZN766_HUMAN/411-433	Q5HY98	ZN766	415	E	T	0.178272369923742	0.0568740224958068
ZN766_HUMAN/411-433	Q5HY98	ZN766	415	E	V	0.214560427990765	0.0546830598334939
ZN766_HUMAN/411-433	Q5HY98	ZN766	415	E	W	0.498804438127141	0.0727205775715656
ZN766_HUMAN/411-433	Q5HY98	ZN766	415	E	Y	0.0657410416429474	0.0913023252865968
MECOM_HUMAN/912-934	Q03112	MECOM	916	Y	A	0.316524842690154	0.0625759457077094
MECOM_HUMAN/912-934	Q03112	MECOM	916	Y	C	0.393496549805688	0.0636697240900912
MECOM_HUMAN/912-934	Q03112	MECOM	916	Y	D	0.00278827739116248	0.0916128749350044
MECOM_HUMAN/912-934	Q03112	MECOM	916	Y	E	0.0917858064909898	0.0829818092187502
MECOM_HUMAN/912-934	Q03112	MECOM	916	Y	F	-6.10561258995212e-05	0.0865776002046994
MECOM_HUMAN/912-934	Q03112	MECOM	916	Y	G	0.470650420607971	0.0644746396926692
MECOM_HUMAN/912-934	Q03112	MECOM	916	Y	H	0.0240384778533794	0.070611610352813
MECOM_HUMAN/912-934	Q03112	MECOM	916	Y	I	0.165791415536262	0.0999443658954836
MECOM_HUMAN/912-934	Q03112	MECOM	916	Y	K	0.238221312447109	0.114010610095765
MECOM_HUMAN/912-934	Q03112	MECOM	916	Y	L	0.180938239702529	0.0452164524795741
MECOM_HUMAN/912-934	Q03112	MECOM	916	Y	M	0.0553811974680187	0.0754671740332238
MECOM_HUMAN/912-934	Q03112	MECOM	916	Y	N	0.0575913988692236	0.0757781105447187
MECOM_HUMAN/912-934	Q03112	MECOM	916	Y	P	0.720442958234984	0.116640152303866
MECOM_HUMAN/912-934	Q03112	MECOM	916	Y	Q	0.182556844812267	0.0582901817763542
MECOM_HUMAN/912-934	Q03112	MECOM	916	Y	R	0.458938422335709	0.0947695725608905
MECOM_HUMAN/912-934	Q03112	MECOM	916	Y	S	0.288564797571777	0.0501528254738075
MECOM_HUMAN/912-934	Q03112	MECOM	916	Y	T	0.178272369923742	0.0568740224958068
MECOM_HUMAN/912-934	Q03112	MECOM	916	Y	V	0.214560427990765	0.0546830598334939
MECOM_HUMAN/912-934	Q03112	MECOM	916	Y	W	0.498804438127141	0.0727205775715656
ZN254_HUMAN/462-484	O75437	ZN254	466	E	A	0.316524842690154	0.0625759457077094
ZN254_HUMAN/462-484	O75437	ZN254	466	E	C	0.393496549805688	0.0636697240900912
ZN254_HUMAN/462-484	O75437	ZN254	466	E	D	0.00278827739116248	0.0916128749350044
ZN254_HUMAN/462-484	O75437	ZN254	466	E	F	-6.10561258995212e-05	0.0865776002046994
ZN254_HUMAN/462-484	O75437	ZN254	466	E	G	0.470650420607971	0.0644746396926692
ZN254_HUMAN/462-484	O75437	ZN254	466	E	H	0.0240384778533794	0.070611610352813
ZN254_HUMAN/462-484	O75437	ZN254	466	E	I	0.165791415536262	0.0999443658954836
ZN254_HUMAN/462-484	O75437	ZN254	466	E	K	0.238221312447109	0.114010610095765
ZN254_HUMAN/462-484	O75437	ZN254	466	E	L	0.180938239702529	0.0452164524795741
ZN254_HUMAN/462-484	O75437	ZN254	466	E	M	0.0553811974680187	0.0754671740332238
ZN254_HUMAN/462-484	O75437	ZN254	466	E	N	0.0575913988692236	0.0757781105447187
ZN254_HUMAN/462-484	O75437	ZN254	466	E	P	0.720442958234984	0.116640152303866
ZN254_HUMAN/462-484	O75437	ZN254	466	E	Q	0.182556844812267	0.0582901817763542
ZN254_HUMAN/462-484	O75437	ZN254	466	E	R	0.458938422335709	0.0947695725608905
ZN254_HUMAN/462-484	O75437	ZN254	466	E	S	0.288564797571777	0.0501528254738075
ZN254_HUMAN/462-484	O75437	ZN254	466	E	T	0.178272369923742	0.0568740224958068
ZN254_HUMAN/462-484	O75437	ZN254	466	E	V	0.214560427990765	0.0546830598334939
ZN254_HUMAN/462-484	O75437	ZN254	466	E	W	0.498804438127141	0.0727205775715656
ZN254_HUMAN/462-484	O75437	ZN254	466	E	Y	0.0657410416429474	0.0913023252865968
ZN135_HUMAN/550-572	P52742	ZN135	554	Q	A	0.316524842690154	0.0625759457077094
ZN135_HUMAN/550-572	P52742	ZN135	554	Q	C	0.393496549805688	0.0636697240900912
ZN135_HUMAN/550-572	P52742	ZN135	554	Q	D	0.00278827739116248	0.0916128749350044
ZN135_HUMAN/550-572	P52742	ZN135	554	Q	E	0.0917858064909898	0.0829818092187502
ZN135_HUMAN/550-572	P52742	ZN135	554	Q	F	-6.10561258995212e-05	0.0865776002046994
ZN135_HUMAN/550-572	P52742	ZN135	554	Q	G	0.470650420607971	0.0644746396926692
ZN135_HUMAN/550-572	P52742	ZN135	554	Q	H	0.0240384778533794	0.070611610352813
ZN135_HUMAN/550-572	P52742	ZN135	554	Q	I	0.165791415536262	0.0999443658954836
ZN135_HUMAN/550-572	P52742	ZN135	554	Q	K	0.238221312447109	0.114010610095765
ZN135_HUMAN/550-572	P52742	ZN135	554	Q	L	0.180938239702529	0.0452164524795741
ZN135_HUMAN/550-572	P52742	ZN135	554	Q	M	0.0553811974680187	0.0754671740332238
ZN135_HUMAN/550-572	P52742	ZN135	554	Q	N	0.0575913988692236	0.0757781105447187
ZN135_HUMAN/550-572	P52742	ZN135	554	Q	P	0.720442958234984	0.116640152303866
ZN135_HUMAN/550-572	P52742	ZN135	554	Q	R	0.458938422335709	0.0947695725608905
ZN135_HUMAN/550-572	P52742	ZN135	554	Q	S	0.288564797571777	0.0501528254738075
ZN135_HUMAN/550-572	P52742	ZN135	554	Q	T	0.178272369923742	0.0568740224958068
ZN135_HUMAN/550-572	P52742	ZN135	554	Q	V	0.214560427990765	0.0546830598334939
ZN135_HUMAN/550-572	P52742	ZN135	554	Q	W	0.498804438127141	0.0727205775715656
ZN135_HUMAN/550-572	P52742	ZN135	554	Q	Y	0.0657410416429474	0.0913023252865968
Z705G_HUMAN/200-222	A8MUZ8	Z705G	204	L	A	0.316524842690154	0.0625759457077094
Z705G_HUMAN/200-222	A8MUZ8	Z705G	204	L	C	0.393496549805688	0.0636697240900912
Z705G_HUMAN/200-222	A8MUZ8	Z705G	204	L	D	0.00278827739116248	0.0916128749350044
Z705G_HUMAN/200-222	A8MUZ8	Z705G	204	L	E	0.0917858064909898	0.0829818092187502
Z705G_HUMAN/200-222	A8MUZ8	Z705G	204	L	F	-6.10561258995212e-05	0.0865776002046994
Z705G_HUMAN/200-222	A8MUZ8	Z705G	204	L	G	0.470650420607971	0.0644746396926692
Z705G_HUMAN/200-222	A8MUZ8	Z705G	204	L	H	0.0240384778533794	0.070611610352813
Z705G_HUMAN/200-222	A8MUZ8	Z705G	204	L	I	0.165791415536262	0.0999443658954836
Z705G_HUMAN/200-222	A8MUZ8	Z705G	204	L	K	0.238221312447109	0.114010610095765
Z705G_HUMAN/200-222	A8MUZ8	Z705G	204	L	M	0.0553811974680187	0.0754671740332238
Z705G_HUMAN/200-222	A8MUZ8	Z705G	204	L	N	0.0575913988692236	0.0757781105447187
Z705G_HUMAN/200-222	A8MUZ8	Z705G	204	L	P	0.720442958234984	0.116640152303866
Z705G_HUMAN/200-222	A8MUZ8	Z705G	204	L	Q	0.182556844812267	0.0582901817763542
Z705G_HUMAN/200-222	A8MUZ8	Z705G	204	L	R	0.458938422335709	0.0947695725608905
Z705G_HUMAN/200-222	A8MUZ8	Z705G	204	L	S	0.288564797571777	0.0501528254738075
Z705G_HUMAN/200-222	A8MUZ8	Z705G	204	L	T	0.178272369923742	0.0568740224958068
Z705G_HUMAN/200-222	A8MUZ8	Z705G	204	L	V	0.214560427990765	0.0546830598334939
Z705G_HUMAN/200-222	A8MUZ8	Z705G	204	L	W	0.498804438127141	0.0727205775715656
Z705G_HUMAN/200-222	A8MUZ8	Z705G	204	L	Y	0.0657410416429474	0.0913023252865968
HIC2_HUMAN/589-611	Q96JB3	HIC2	593	L	A	0.316524842690154	0.0625759457077094
HIC2_HUMAN/589-611	Q96JB3	HIC2	593	L	C	0.393496549805688	0.0636697240900912
HIC2_HUMAN/589-611	Q96JB3	HIC2	593	L	D	0.00278827739116248	0.0916128749350044
HIC2_HUMAN/589-611	Q96JB3	HIC2	593	L	E	0.0917858064909898	0.0829818092187502
HIC2_HUMAN/589-611	Q96JB3	HIC2	593	L	F	-6.10561258995212e-05	0.0865776002046994
HIC2_HUMAN/589-611	Q96JB3	HIC2	593	L	G	0.470650420607971	0.0644746396926692
HIC2_HUMAN/589-611	Q96JB3	HIC2	593	L	H	0.0240384778533794	0.070611610352813
HIC2_HUMAN/589-611	Q96JB3	HIC2	593	L	I	0.165791415536262	0.0999443658954836
HIC2_HUMAN/589-611	Q96JB3	HIC2	593	L	K	0.238221312447109	0.114010610095765
HIC2_HUMAN/589-611	Q96JB3	HIC2	593	L	M	0.0553811974680187	0.0754671740332238
HIC2_HUMAN/589-611	Q96JB3	HIC2	593	L	N	0.0575913988692236	0.0757781105447187
HIC2_HUMAN/589-611	Q96JB3	HIC2	593	L	P	0.720442958234984	0.116640152303866
HIC2_HUMAN/589-611	Q96JB3	HIC2	593	L	Q	0.182556844812267	0.0582901817763542
HIC2_HUMAN/589-611	Q96JB3	HIC2	593	L	R	0.458938422335709	0.0947695725608905
HIC2_HUMAN/589-611	Q96JB3	HIC2	593	L	S	0.288564797571777	0.0501528254738075
HIC2_HUMAN/589-611	Q96JB3	HIC2	593	L	T	0.178272369923742	0.0568740224958068
HIC2_HUMAN/589-611	Q96JB3	HIC2	593	L	V	0.214560427990765	0.0546830598334939
HIC2_HUMAN/589-611	Q96JB3	HIC2	593	L	W	0.498804438127141	0.0727205775715656
HIC2_HUMAN/589-611	Q96JB3	HIC2	593	L	Y	0.0657410416429474	0.0913023252865968
ZSC10_HUMAN/495-517	Q96SZ4	ZSC10	499	A	C	0.393496549805688	0.0636697240900912
ZSC10_HUMAN/495-517	Q96SZ4	ZSC10	499	A	D	0.00278827739116248	0.0916128749350044
ZSC10_HUMAN/495-517	Q96SZ4	ZSC10	499	A	E	0.0917858064909898	0.0829818092187502
ZSC10_HUMAN/495-517	Q96SZ4	ZSC10	499	A	F	-6.10561258995212e-05	0.0865776002046994
ZSC10_HUMAN/495-517	Q96SZ4	ZSC10	499	A	G	0.470650420607971	0.0644746396926692
ZSC10_HUMAN/495-517	Q96SZ4	ZSC10	499	A	H	0.0240384778533794	0.070611610352813
ZSC10_HUMAN/495-517	Q96SZ4	ZSC10	499	A	I	0.165791415536262	0.0999443658954836
ZSC10_HUMAN/495-517	Q96SZ4	ZSC10	499	A	K	0.238221312447109	0.114010610095765
ZSC10_HUMAN/495-517	Q96SZ4	ZSC10	499	A	L	0.180938239702529	0.0452164524795741
ZSC10_HUMAN/495-517	Q96SZ4	ZSC10	499	A	M	0.0553811974680187	0.0754671740332238
ZSC10_HUMAN/495-517	Q96SZ4	ZSC10	499	A	N	0.0575913988692236	0.0757781105447187
ZSC10_HUMAN/495-517	Q96SZ4	ZSC10	499	A	P	0.720442958234984	0.116640152303866
ZSC10_HUMAN/495-517	Q96SZ4	ZSC10	499	A	Q	0.182556844812267	0.0582901817763542
ZSC10_HUMAN/495-517	Q96SZ4	ZSC10	499	A	R	0.458938422335709	0.0947695725608905
ZSC10_HUMAN/495-517	Q96SZ4	ZSC10	499	A	S	0.288564797571777	0.0501528254738075
ZSC10_HUMAN/495-517	Q96SZ4	ZSC10	499	A	T	0.178272369923742	0.0568740224958068
ZSC10_HUMAN/495-517	Q96SZ4	ZSC10	499	A	V	0.214560427990765	0.0546830598334939
ZSC10_HUMAN/495-517	Q96SZ4	ZSC10	499	A	W	0.498804438127141	0.0727205775715656
ZSC10_HUMAN/495-517	Q96SZ4	ZSC10	499	A	Y	0.0657410416429474	0.0913023252865968
ZNF28_HUMAN/327-349	P17035	ZNF28	331	V	A	0.316524842690154	0.0625759457077094
ZNF28_HUMAN/327-349	P17035	ZNF28	331	V	C	0.393496549805688	0.0636697240900912
ZNF28_HUMAN/327-349	P17035	ZNF28	331	V	D	0.00278827739116248	0.0916128749350044
ZNF28_HUMAN/327-349	P17035	ZNF28	331	V	E	0.0917858064909898	0.0829818092187502
ZNF28_HUMAN/327-349	P17035	ZNF28	331	V	F	-6.10561258995212e-05	0.0865776002046994
ZNF28_HUMAN/327-349	P17035	ZNF28	331	V	G	0.470650420607971	0.0644746396926692
ZNF28_HUMAN/327-349	P17035	ZNF28	331	V	H	0.0240384778533794	0.070611610352813
ZNF28_HUMAN/327-349	P17035	ZNF28	331	V	I	0.165791415536262	0.0999443658954836
ZNF28_HUMAN/327-349	P17035	ZNF28	331	V	K	0.238221312447109	0.114010610095765
ZNF28_HUMAN/327-349	P17035	ZNF28	331	V	L	0.180938239702529	0.0452164524795741
ZNF28_HUMAN/327-349	P17035	ZNF28	331	V	M	0.0553811974680187	0.0754671740332238
ZNF28_HUMAN/327-349	P17035	ZNF28	331	V	N	0.0575913988692236	0.0757781105447187
ZNF28_HUMAN/327-349	P17035	ZNF28	331	V	P	0.720442958234984	0.116640152303866
ZNF28_HUMAN/327-349	P17035	ZNF28	331	V	Q	0.182556844812267	0.0582901817763542
ZNF28_HUMAN/327-349	P17035	ZNF28	331	V	R	0.458938422335709	0.0947695725608905
ZNF28_HUMAN/327-349	P17035	ZNF28	331	V	S	0.288564797571777	0.0501528254738075
ZNF28_HUMAN/327-349	P17035	ZNF28	331	V	T	0.178272369923742	0.0568740224958068
ZNF28_HUMAN/327-349	P17035	ZNF28	331	V	W	0.498804438127141	0.0727205775715656
ZNF28_HUMAN/327-349	P17035	ZNF28	331	V	Y	0.0657410416429474	0.0913023252865968
ZN808_HUMAN/791-813	Q8N4W9	ZN808	795	V	A	0.316524842690154	0.0625759457077094
ZN808_HUMAN/791-813	Q8N4W9	ZN808	795	V	C	0.393496549805688	0.0636697240900912
ZN808_HUMAN/791-813	Q8N4W9	ZN808	795	V	D	0.00278827739116248	0.0916128749350044
ZN808_HUMAN/791-813	Q8N4W9	ZN808	795	V	E	0.0917858064909898	0.0829818092187502
ZN808_HUMAN/791-813	Q8N4W9	ZN808	795	V	F	-6.10561258995212e-05	0.0865776002046994
ZN808_HUMAN/791-813	Q8N4W9	ZN808	795	V	G	0.470650420607971	0.0644746396926692
ZN808_HUMAN/791-813	Q8N4W9	ZN808	795	V	H	0.0240384778533794	0.070611610352813
ZN808_HUMAN/791-813	Q8N4W9	ZN808	795	V	I	0.165791415536262	0.0999443658954836
ZN808_HUMAN/791-813	Q8N4W9	ZN808	795	V	K	0.238221312447109	0.114010610095765
ZN808_HUMAN/791-813	Q8N4W9	ZN808	795	V	L	0.180938239702529	0.0452164524795741
ZN808_HUMAN/791-813	Q8N4W9	ZN808	795	V	M	0.0553811974680187	0.0754671740332238
ZN808_HUMAN/791-813	Q8N4W9	ZN808	795	V	N	0.0575913988692236	0.0757781105447187
ZN808_HUMAN/791-813	Q8N4W9	ZN808	795	V	P	0.720442958234984	0.116640152303866
ZN808_HUMAN/791-813	Q8N4W9	ZN808	795	V	Q	0.182556844812267	0.0582901817763542
ZN808_HUMAN/791-813	Q8N4W9	ZN808	795	V	R	0.458938422335709	0.0947695725608905
ZN808_HUMAN/791-813	Q8N4W9	ZN808	795	V	S	0.288564797571777	0.0501528254738075
ZN808_HUMAN/791-813	Q8N4W9	ZN808	795	V	T	0.178272369923742	0.0568740224958068
ZN808_HUMAN/791-813	Q8N4W9	ZN808	795	V	W	0.498804438127141	0.0727205775715656
ZN808_HUMAN/791-813	Q8N4W9	ZN808	795	V	Y	0.0657410416429474	0.0913023252865968
ZN382_HUMAN/464-486	Q96SR6	ZN382	468	E	A	0.316524842690154	0.0625759457077094
ZN382_HUMAN/464-486	Q96SR6	ZN382	468	E	C	0.393496549805688	0.0636697240900912
ZN382_HUMAN/464-486	Q96SR6	ZN382	468	E	D	0.00278827739116248	0.0916128749350044
ZN382_HUMAN/464-486	Q96SR6	ZN382	468	E	F	-6.10561258995212e-05	0.0865776002046994
ZN382_HUMAN/464-486	Q96SR6	ZN382	468	E	G	0.470650420607971	0.0644746396926692
ZN382_HUMAN/464-486	Q96SR6	ZN382	468	E	H	0.0240384778533794	0.070611610352813
ZN382_HUMAN/464-486	Q96SR6	ZN382	468	E	I	0.165791415536262	0.0999443658954836
ZN382_HUMAN/464-486	Q96SR6	ZN382	468	E	K	0.238221312447109	0.114010610095765
ZN382_HUMAN/464-486	Q96SR6	ZN382	468	E	L	0.180938239702529	0.0452164524795741
ZN382_HUMAN/464-486	Q96SR6	ZN382	468	E	M	0.0553811974680187	0.0754671740332238
ZN382_HUMAN/464-486	Q96SR6	ZN382	468	E	N	0.0575913988692236	0.0757781105447187
ZN382_HUMAN/464-486	Q96SR6	ZN382	468	E	P	0.720442958234984	0.116640152303866
ZN382_HUMAN/464-486	Q96SR6	ZN382	468	E	Q	0.182556844812267	0.0582901817763542
ZN382_HUMAN/464-486	Q96SR6	ZN382	468	E	R	0.458938422335709	0.0947695725608905
ZN382_HUMAN/464-486	Q96SR6	ZN382	468	E	S	0.288564797571777	0.0501528254738075
ZN382_HUMAN/464-486	Q96SR6	ZN382	468	E	T	0.178272369923742	0.0568740224958068
ZN382_HUMAN/464-486	Q96SR6	ZN382	468	E	V	0.214560427990765	0.0546830598334939
ZN382_HUMAN/464-486	Q96SR6	ZN382	468	E	W	0.498804438127141	0.0727205775715656
ZN382_HUMAN/464-486	Q96SR6	ZN382	468	E	Y	0.0657410416429474	0.0913023252865968
ZN483_HUMAN/467-489	Q8TF39	ZN483	471	E	A	0.316524842690154	0.0625759457077094
ZN483_HUMAN/467-489	Q8TF39	ZN483	471	E	C	0.393496549805688	0.0636697240900912
ZN483_HUMAN/467-489	Q8TF39	ZN483	471	E	D	0.00278827739116248	0.0916128749350044
ZN483_HUMAN/467-489	Q8TF39	ZN483	471	E	F	-6.10561258995212e-05	0.0865776002046994
ZN483_HUMAN/467-489	Q8TF39	ZN483	471	E	G	0.470650420607971	0.0644746396926692
ZN483_HUMAN/467-489	Q8TF39	ZN483	471	E	H	0.0240384778533794	0.070611610352813
ZN483_HUMAN/467-489	Q8TF39	ZN483	471	E	I	0.165791415536262	0.0999443658954836
ZN483_HUMAN/467-489	Q8TF39	ZN483	471	E	K	0.238221312447109	0.114010610095765
ZN483_HUMAN/467-489	Q8TF39	ZN483	471	E	L	0.180938239702529	0.0452164524795741
ZN483_HUMAN/467-489	Q8TF39	ZN483	471	E	M	0.0553811974680187	0.0754671740332238
ZN483_HUMAN/467-489	Q8TF39	ZN483	471	E	N	0.0575913988692236	0.0757781105447187
ZN483_HUMAN/467-489	Q8TF39	ZN483	471	E	P	0.720442958234984	0.116640152303866
ZN483_HUMAN/467-489	Q8TF39	ZN483	471	E	Q	0.182556844812267	0.0582901817763542
ZN483_HUMAN/467-489	Q8TF39	ZN483	471	E	R	0.458938422335709	0.0947695725608905
ZN483_HUMAN/467-489	Q8TF39	ZN483	471	E	S	0.288564797571777	0.0501528254738075
ZN483_HUMAN/467-489	Q8TF39	ZN483	471	E	T	0.178272369923742	0.0568740224958068
ZN483_HUMAN/467-489	Q8TF39	ZN483	471	E	V	0.214560427990765	0.0546830598334939
ZN483_HUMAN/467-489	Q8TF39	ZN483	471	E	W	0.498804438127141	0.0727205775715656
ZN483_HUMAN/467-489	Q8TF39	ZN483	471	E	Y	0.0657410416429474	0.0913023252865968
ZN765_HUMAN/271-293	Q7L2R6	ZN765	275	E	A	0.316524842690154	0.0625759457077094
ZN765_HUMAN/271-293	Q7L2R6	ZN765	275	E	C	0.393496549805688	0.0636697240900912
ZN765_HUMAN/271-293	Q7L2R6	ZN765	275	E	D	0.00278827739116248	0.0916128749350044
ZN765_HUMAN/271-293	Q7L2R6	ZN765	275	E	F	-6.10561258995212e-05	0.0865776002046994
ZN765_HUMAN/271-293	Q7L2R6	ZN765	275	E	G	0.470650420607971	0.0644746396926692
ZN765_HUMAN/271-293	Q7L2R6	ZN765	275	E	H	0.0240384778533794	0.070611610352813
ZN765_HUMAN/271-293	Q7L2R6	ZN765	275	E	I	0.165791415536262	0.0999443658954836
ZN765_HUMAN/271-293	Q7L2R6	ZN765	275	E	K	0.238221312447109	0.114010610095765
ZN765_HUMAN/271-293	Q7L2R6	ZN765	275	E	L	0.180938239702529	0.0452164524795741
ZN765_HUMAN/271-293	Q7L2R6	ZN765	275	E	M	0.0553811974680187	0.0754671740332238
ZN765_HUMAN/271-293	Q7L2R6	ZN765	275	E	N	0.0575913988692236	0.0757781105447187
ZN765_HUMAN/271-293	Q7L2R6	ZN765	275	E	P	0.720442958234984	0.116640152303866
ZN765_HUMAN/271-293	Q7L2R6	ZN765	275	E	Q	0.182556844812267	0.0582901817763542
ZN765_HUMAN/271-293	Q7L2R6	ZN765	275	E	R	0.458938422335709	0.0947695725608905
ZN765_HUMAN/271-293	Q7L2R6	ZN765	275	E	S	0.288564797571777	0.0501528254738075
ZN765_HUMAN/271-293	Q7L2R6	ZN765	275	E	T	0.178272369923742	0.0568740224958068
ZN765_HUMAN/271-293	Q7L2R6	ZN765	275	E	V	0.214560427990765	0.0546830598334939
ZN765_HUMAN/271-293	Q7L2R6	ZN765	275	E	W	0.498804438127141	0.0727205775715656
ZN765_HUMAN/271-293	Q7L2R6	ZN765	275	E	Y	0.0657410416429474	0.0913023252865968
ZNF19_HUMAN/161-183	P17023	ZNF19	165	E	A	0.316524842690154	0.0625759457077094
ZNF19_HUMAN/161-183	P17023	ZNF19	165	E	C	0.393496549805688	0.0636697240900912
ZNF19_HUMAN/161-183	P17023	ZNF19	165	E	D	0.00278827739116248	0.0916128749350044
ZNF19_HUMAN/161-183	P17023	ZNF19	165	E	F	-6.10561258995212e-05	0.0865776002046994
ZNF19_HUMAN/161-183	P17023	ZNF19	165	E	G	0.470650420607971	0.0644746396926692
ZNF19_HUMAN/161-183	P17023	ZNF19	165	E	H	0.0240384778533794	0.070611610352813
ZNF19_HUMAN/161-183	P17023	ZNF19	165	E	I	0.165791415536262	0.0999443658954836
ZNF19_HUMAN/161-183	P17023	ZNF19	165	E	K	0.238221312447109	0.114010610095765
ZNF19_HUMAN/161-183	P17023	ZNF19	165	E	L	0.180938239702529	0.0452164524795741
ZNF19_HUMAN/161-183	P17023	ZNF19	165	E	M	0.0553811974680187	0.0754671740332238
ZNF19_HUMAN/161-183	P17023	ZNF19	165	E	N	0.0575913988692236	0.0757781105447187
ZNF19_HUMAN/161-183	P17023	ZNF19	165	E	P	0.720442958234984	0.116640152303866
ZNF19_HUMAN/161-183	P17023	ZNF19	165	E	Q	0.182556844812267	0.0582901817763542
ZNF19_HUMAN/161-183	P17023	ZNF19	165	E	R	0.458938422335709	0.0947695725608905
ZNF19_HUMAN/161-183	P17023	ZNF19	165	E	S	0.288564797571777	0.0501528254738075
ZNF19_HUMAN/161-183	P17023	ZNF19	165	E	T	0.178272369923742	0.0568740224958068
ZNF19_HUMAN/161-183	P17023	ZNF19	165	E	V	0.214560427990765	0.0546830598334939
ZNF19_HUMAN/161-183	P17023	ZNF19	165	E	W	0.498804438127141	0.0727205775715656
ZNF19_HUMAN/161-183	P17023	ZNF19	165	E	Y	0.0657410416429474	0.0913023252865968
ZN250_HUMAN/395-417	P15622	ZN250	399	E	A	0.316524842690154	0.0625759457077094
ZN250_HUMAN/395-417	P15622	ZN250	399	E	C	0.393496549805688	0.0636697240900912
ZN250_HUMAN/395-417	P15622	ZN250	399	E	D	0.00278827739116248	0.0916128749350044
ZN250_HUMAN/395-417	P15622	ZN250	399	E	F	-6.10561258995212e-05	0.0865776002046994
ZN250_HUMAN/395-417	P15622	ZN250	399	E	G	0.470650420607971	0.0644746396926692
ZN250_HUMAN/395-417	P15622	ZN250	399	E	H	0.0240384778533794	0.070611610352813
ZN250_HUMAN/395-417	P15622	ZN250	399	E	I	0.165791415536262	0.0999443658954836
ZN250_HUMAN/395-417	P15622	ZN250	399	E	K	0.238221312447109	0.114010610095765
ZN250_HUMAN/395-417	P15622	ZN250	399	E	L	0.180938239702529	0.0452164524795741
ZN250_HUMAN/395-417	P15622	ZN250	399	E	M	0.0553811974680187	0.0754671740332238
ZN250_HUMAN/395-417	P15622	ZN250	399	E	N	0.0575913988692236	0.0757781105447187
ZN250_HUMAN/395-417	P15622	ZN250	399	E	P	0.720442958234984	0.116640152303866
ZN250_HUMAN/395-417	P15622	ZN250	399	E	Q	0.182556844812267	0.0582901817763542
ZN250_HUMAN/395-417	P15622	ZN250	399	E	R	0.458938422335709	0.0947695725608905
ZN250_HUMAN/395-417	P15622	ZN250	399	E	S	0.288564797571777	0.0501528254738075
ZN250_HUMAN/395-417	P15622	ZN250	399	E	T	0.178272369923742	0.0568740224958068
ZN250_HUMAN/395-417	P15622	ZN250	399	E	V	0.214560427990765	0.0546830598334939
ZN250_HUMAN/395-417	P15622	ZN250	399	E	W	0.498804438127141	0.0727205775715656
ZN250_HUMAN/395-417	P15622	ZN250	399	E	Y	0.0657410416429474	0.0913023252865968
ZN260_HUMAN/27-49	Q3ZCT1	ZN260	31	E	A	0.316524842690154	0.0625759457077094
ZN260_HUMAN/27-49	Q3ZCT1	ZN260	31	E	C	0.393496549805688	0.0636697240900912
ZN260_HUMAN/27-49	Q3ZCT1	ZN260	31	E	D	0.00278827739116248	0.0916128749350044
ZN260_HUMAN/27-49	Q3ZCT1	ZN260	31	E	F	-6.10561258995212e-05	0.0865776002046994
ZN260_HUMAN/27-49	Q3ZCT1	ZN260	31	E	G	0.470650420607971	0.0644746396926692
ZN260_HUMAN/27-49	Q3ZCT1	ZN260	31	E	H	0.0240384778533794	0.070611610352813
ZN260_HUMAN/27-49	Q3ZCT1	ZN260	31	E	I	0.165791415536262	0.0999443658954836
ZN260_HUMAN/27-49	Q3ZCT1	ZN260	31	E	K	0.238221312447109	0.114010610095765
ZN260_HUMAN/27-49	Q3ZCT1	ZN260	31	E	L	0.180938239702529	0.0452164524795741
ZN260_HUMAN/27-49	Q3ZCT1	ZN260	31	E	M	0.0553811974680187	0.0754671740332238
ZN260_HUMAN/27-49	Q3ZCT1	ZN260	31	E	N	0.0575913988692236	0.0757781105447187
ZN260_HUMAN/27-49	Q3ZCT1	ZN260	31	E	P	0.720442958234984	0.116640152303866
ZN260_HUMAN/27-49	Q3ZCT1	ZN260	31	E	Q	0.182556844812267	0.0582901817763542
ZN260_HUMAN/27-49	Q3ZCT1	ZN260	31	E	R	0.458938422335709	0.0947695725608905
ZN260_HUMAN/27-49	Q3ZCT1	ZN260	31	E	S	0.288564797571777	0.0501528254738075
ZN260_HUMAN/27-49	Q3ZCT1	ZN260	31	E	T	0.178272369923742	0.0568740224958068
ZN260_HUMAN/27-49	Q3ZCT1	ZN260	31	E	V	0.214560427990765	0.0546830598334939
ZN260_HUMAN/27-49	Q3ZCT1	ZN260	31	E	W	0.498804438127141	0.0727205775715656
ZN260_HUMAN/27-49	Q3ZCT1	ZN260	31	E	Y	0.0657410416429474	0.0913023252865968
ZN514_HUMAN/204-226	Q96K75	ZN514	208	E	A	0.316524842690154	0.0625759457077094
ZN514_HUMAN/204-226	Q96K75	ZN514	208	E	C	0.393496549805688	0.0636697240900912
ZN514_HUMAN/204-226	Q96K75	ZN514	208	E	D	0.00278827739116248	0.0916128749350044
ZN514_HUMAN/204-226	Q96K75	ZN514	208	E	F	-6.10561258995212e-05	0.0865776002046994
ZN514_HUMAN/204-226	Q96K75	ZN514	208	E	G	0.470650420607971	0.0644746396926692
ZN514_HUMAN/204-226	Q96K75	ZN514	208	E	H	0.0240384778533794	0.070611610352813
ZN514_HUMAN/204-226	Q96K75	ZN514	208	E	I	0.165791415536262	0.0999443658954836
ZN514_HUMAN/204-226	Q96K75	ZN514	208	E	K	0.238221312447109	0.114010610095765
ZN514_HUMAN/204-226	Q96K75	ZN514	208	E	L	0.180938239702529	0.0452164524795741
ZN514_HUMAN/204-226	Q96K75	ZN514	208	E	M	0.0553811974680187	0.0754671740332238
ZN514_HUMAN/204-226	Q96K75	ZN514	208	E	N	0.0575913988692236	0.0757781105447187
ZN514_HUMAN/204-226	Q96K75	ZN514	208	E	P	0.720442958234984	0.116640152303866
ZN514_HUMAN/204-226	Q96K75	ZN514	208	E	Q	0.182556844812267	0.0582901817763542
ZN514_HUMAN/204-226	Q96K75	ZN514	208	E	R	0.458938422335709	0.0947695725608905
ZN514_HUMAN/204-226	Q96K75	ZN514	208	E	S	0.288564797571777	0.0501528254738075
ZN514_HUMAN/204-226	Q96K75	ZN514	208	E	T	0.178272369923742	0.0568740224958068
ZN514_HUMAN/204-226	Q96K75	ZN514	208	E	V	0.214560427990765	0.0546830598334939
ZN514_HUMAN/204-226	Q96K75	ZN514	208	E	W	0.498804438127141	0.0727205775715656
ZN514_HUMAN/204-226	Q96K75	ZN514	208	E	Y	0.0657410416429474	0.0913023252865968
ZFP30_HUMAN/410-432	Q9Y2G7	ZFP30	414	E	A	0.316524842690154	0.0625759457077094
ZFP30_HUMAN/410-432	Q9Y2G7	ZFP30	414	E	C	0.393496549805688	0.0636697240900912
ZFP30_HUMAN/410-432	Q9Y2G7	ZFP30	414	E	D	0.00278827739116248	0.0916128749350044
ZFP30_HUMAN/410-432	Q9Y2G7	ZFP30	414	E	F	-6.10561258995212e-05	0.0865776002046994
ZFP30_HUMAN/410-432	Q9Y2G7	ZFP30	414	E	G	0.470650420607971	0.0644746396926692
ZFP30_HUMAN/410-432	Q9Y2G7	ZFP30	414	E	H	0.0240384778533794	0.070611610352813
ZFP30_HUMAN/410-432	Q9Y2G7	ZFP30	414	E	I	0.165791415536262	0.0999443658954836
ZFP30_HUMAN/410-432	Q9Y2G7	ZFP30	414	E	K	0.238221312447109	0.114010610095765
ZFP30_HUMAN/410-432	Q9Y2G7	ZFP30	414	E	L	0.180938239702529	0.0452164524795741
ZFP30_HUMAN/410-432	Q9Y2G7	ZFP30	414	E	M	0.0553811974680187	0.0754671740332238
ZFP30_HUMAN/410-432	Q9Y2G7	ZFP30	414	E	N	0.0575913988692236	0.0757781105447187
ZFP30_HUMAN/410-432	Q9Y2G7	ZFP30	414	E	P	0.720442958234984	0.116640152303866
ZFP30_HUMAN/410-432	Q9Y2G7	ZFP30	414	E	Q	0.182556844812267	0.0582901817763542
ZFP30_HUMAN/410-432	Q9Y2G7	ZFP30	414	E	R	0.458938422335709	0.0947695725608905
ZFP30_HUMAN/410-432	Q9Y2G7	ZFP30	414	E	S	0.288564797571777	0.0501528254738075
ZFP30_HUMAN/410-432	Q9Y2G7	ZFP30	414	E	T	0.178272369923742	0.0568740224958068
ZFP30_HUMAN/410-432	Q9Y2G7	ZFP30	414	E	V	0.214560427990765	0.0546830598334939
ZFP30_HUMAN/410-432	Q9Y2G7	ZFP30	414	E	W	0.498804438127141	0.0727205775715656
ZFP30_HUMAN/410-432	Q9Y2G7	ZFP30	414	E	Y	0.0657410416429474	0.0913023252865968
ZN486_HUMAN/238-260	Q96H40	ZN486	242	E	A	0.316524842690154	0.0625759457077094
ZN486_HUMAN/238-260	Q96H40	ZN486	242	E	C	0.393496549805688	0.0636697240900912
ZN486_HUMAN/238-260	Q96H40	ZN486	242	E	D	0.00278827739116248	0.0916128749350044
ZN486_HUMAN/238-260	Q96H40	ZN486	242	E	F	-6.10561258995212e-05	0.0865776002046994
ZN486_HUMAN/238-260	Q96H40	ZN486	242	E	G	0.470650420607971	0.0644746396926692
ZN486_HUMAN/238-260	Q96H40	ZN486	242	E	H	0.0240384778533794	0.070611610352813
ZN486_HUMAN/238-260	Q96H40	ZN486	242	E	I	0.165791415536262	0.0999443658954836
ZN486_HUMAN/238-260	Q96H40	ZN486	242	E	K	0.238221312447109	0.114010610095765
ZN486_HUMAN/238-260	Q96H40	ZN486	242	E	L	0.180938239702529	0.0452164524795741
ZN486_HUMAN/238-260	Q96H40	ZN486	242	E	M	0.0553811974680187	0.0754671740332238
ZN486_HUMAN/238-260	Q96H40	ZN486	242	E	N	0.0575913988692236	0.0757781105447187
ZN486_HUMAN/238-260	Q96H40	ZN486	242	E	P	0.720442958234984	0.116640152303866
ZN486_HUMAN/238-260	Q96H40	ZN486	242	E	Q	0.182556844812267	0.0582901817763542
ZN486_HUMAN/238-260	Q96H40	ZN486	242	E	R	0.458938422335709	0.0947695725608905
ZN486_HUMAN/238-260	Q96H40	ZN486	242	E	S	0.288564797571777	0.0501528254738075
ZN486_HUMAN/238-260	Q96H40	ZN486	242	E	T	0.178272369923742	0.0568740224958068
ZN486_HUMAN/238-260	Q96H40	ZN486	242	E	V	0.214560427990765	0.0546830598334939
ZN486_HUMAN/238-260	Q96H40	ZN486	242	E	W	0.498804438127141	0.0727205775715656
ZN486_HUMAN/238-260	Q96H40	ZN486	242	E	Y	0.0657410416429474	0.0913023252865968
ZFP37_HUMAN/405-427	Q9Y6Q3	ZFP37	409	E	A	0.316524842690154	0.0625759457077094
ZFP37_HUMAN/405-427	Q9Y6Q3	ZFP37	409	E	C	0.393496549805688	0.0636697240900912
ZFP37_HUMAN/405-427	Q9Y6Q3	ZFP37	409	E	D	0.00278827739116248	0.0916128749350044
ZFP37_HUMAN/405-427	Q9Y6Q3	ZFP37	409	E	F	-6.10561258995212e-05	0.0865776002046994
ZFP37_HUMAN/405-427	Q9Y6Q3	ZFP37	409	E	G	0.470650420607971	0.0644746396926692
ZFP37_HUMAN/405-427	Q9Y6Q3	ZFP37	409	E	H	0.0240384778533794	0.070611610352813
ZFP37_HUMAN/405-427	Q9Y6Q3	ZFP37	409	E	I	0.165791415536262	0.0999443658954836
ZFP37_HUMAN/405-427	Q9Y6Q3	ZFP37	409	E	K	0.238221312447109	0.114010610095765
ZFP37_HUMAN/405-427	Q9Y6Q3	ZFP37	409	E	L	0.180938239702529	0.0452164524795741
ZFP37_HUMAN/405-427	Q9Y6Q3	ZFP37	409	E	M	0.0553811974680187	0.0754671740332238
ZFP37_HUMAN/405-427	Q9Y6Q3	ZFP37	409	E	N	0.0575913988692236	0.0757781105447187
ZFP37_HUMAN/405-427	Q9Y6Q3	ZFP37	409	E	P	0.720442958234984	0.116640152303866
ZFP37_HUMAN/405-427	Q9Y6Q3	ZFP37	409	E	Q	0.182556844812267	0.0582901817763542
ZFP37_HUMAN/405-427	Q9Y6Q3	ZFP37	409	E	R	0.458938422335709	0.0947695725608905
ZFP37_HUMAN/405-427	Q9Y6Q3	ZFP37	409	E	S	0.288564797571777	0.0501528254738075
ZFP37_HUMAN/405-427	Q9Y6Q3	ZFP37	409	E	T	0.178272369923742	0.0568740224958068
ZFP37_HUMAN/405-427	Q9Y6Q3	ZFP37	409	E	V	0.214560427990765	0.0546830598334939
ZFP37_HUMAN/405-427	Q9Y6Q3	ZFP37	409	E	W	0.498804438127141	0.0727205775715656
ZFP37_HUMAN/405-427	Q9Y6Q3	ZFP37	409	E	Y	0.0657410416429474	0.0913023252865968
ZN226_HUMAN/559-581	Q9NYT6	ZN226	563	E	A	0.316524842690154	0.0625759457077094
ZN226_HUMAN/559-581	Q9NYT6	ZN226	563	E	C	0.393496549805688	0.0636697240900912
ZN226_HUMAN/559-581	Q9NYT6	ZN226	563	E	D	0.00278827739116248	0.0916128749350044
ZN226_HUMAN/559-581	Q9NYT6	ZN226	563	E	F	-6.10561258995212e-05	0.0865776002046994
ZN226_HUMAN/559-581	Q9NYT6	ZN226	563	E	G	0.470650420607971	0.0644746396926692
ZN226_HUMAN/559-581	Q9NYT6	ZN226	563	E	H	0.0240384778533794	0.070611610352813
ZN226_HUMAN/559-581	Q9NYT6	ZN226	563	E	I	0.165791415536262	0.0999443658954836
ZN226_HUMAN/559-581	Q9NYT6	ZN226	563	E	K	0.238221312447109	0.114010610095765
ZN226_HUMAN/559-581	Q9NYT6	ZN226	563	E	L	0.180938239702529	0.0452164524795741
ZN226_HUMAN/559-581	Q9NYT6	ZN226	563	E	M	0.0553811974680187	0.0754671740332238
ZN226_HUMAN/559-581	Q9NYT6	ZN226	563	E	N	0.0575913988692236	0.0757781105447187
ZN226_HUMAN/559-581	Q9NYT6	ZN226	563	E	P	0.720442958234984	0.116640152303866
ZN226_HUMAN/559-581	Q9NYT6	ZN226	563	E	Q	0.182556844812267	0.0582901817763542
ZN226_HUMAN/559-581	Q9NYT6	ZN226	563	E	R	0.458938422335709	0.0947695725608905
ZN226_HUMAN/559-581	Q9NYT6	ZN226	563	E	S	0.288564797571777	0.0501528254738075
ZN226_HUMAN/559-581	Q9NYT6	ZN226	563	E	T	0.178272369923742	0.0568740224958068
ZN226_HUMAN/559-581	Q9NYT6	ZN226	563	E	V	0.214560427990765	0.0546830598334939
ZN226_HUMAN/559-581	Q9NYT6	ZN226	563	E	W	0.498804438127141	0.0727205775715656
ZN226_HUMAN/559-581	Q9NYT6	ZN226	563	E	Y	0.0657410416429474	0.0913023252865968
ZNF79_HUMAN/389-411	Q15937	ZNF79	393	E	A	0.316524842690154	0.0625759457077094
ZNF79_HUMAN/389-411	Q15937	ZNF79	393	E	C	0.393496549805688	0.0636697240900912
ZNF79_HUMAN/389-411	Q15937	ZNF79	393	E	D	0.00278827739116248	0.0916128749350044
ZNF79_HUMAN/389-411	Q15937	ZNF79	393	E	F	-6.10561258995212e-05	0.0865776002046994
ZNF79_HUMAN/389-411	Q15937	ZNF79	393	E	G	0.470650420607971	0.0644746396926692
ZNF79_HUMAN/389-411	Q15937	ZNF79	393	E	H	0.0240384778533794	0.070611610352813
ZNF79_HUMAN/389-411	Q15937	ZNF79	393	E	I	0.165791415536262	0.0999443658954836
ZNF79_HUMAN/389-411	Q15937	ZNF79	393	E	K	0.238221312447109	0.114010610095765
ZNF79_HUMAN/389-411	Q15937	ZNF79	393	E	L	0.180938239702529	0.0452164524795741
ZNF79_HUMAN/389-411	Q15937	ZNF79	393	E	M	0.0553811974680187	0.0754671740332238
ZNF79_HUMAN/389-411	Q15937	ZNF79	393	E	N	0.0575913988692236	0.0757781105447187
ZNF79_HUMAN/389-411	Q15937	ZNF79	393	E	P	0.720442958234984	0.116640152303866
ZNF79_HUMAN/389-411	Q15937	ZNF79	393	E	Q	0.182556844812267	0.0582901817763542
ZNF79_HUMAN/389-411	Q15937	ZNF79	393	E	R	0.458938422335709	0.0947695725608905
ZNF79_HUMAN/389-411	Q15937	ZNF79	393	E	S	0.288564797571777	0.0501528254738075
ZNF79_HUMAN/389-411	Q15937	ZNF79	393	E	T	0.178272369923742	0.0568740224958068
ZNF79_HUMAN/389-411	Q15937	ZNF79	393	E	V	0.214560427990765	0.0546830598334939
ZNF79_HUMAN/389-411	Q15937	ZNF79	393	E	W	0.498804438127141	0.0727205775715656
ZNF79_HUMAN/389-411	Q15937	ZNF79	393	E	Y	0.0657410416429474	0.0913023252865968
ZN263_HUMAN/631-653	O14978	ZN263	635	E	A	0.316524842690154	0.0625759457077094
ZN263_HUMAN/631-653	O14978	ZN263	635	E	C	0.393496549805688	0.0636697240900912
ZN263_HUMAN/631-653	O14978	ZN263	635	E	D	0.00278827739116248	0.0916128749350044
ZN263_HUMAN/631-653	O14978	ZN263	635	E	F	-6.10561258995212e-05	0.0865776002046994
ZN263_HUMAN/631-653	O14978	ZN263	635	E	G	0.470650420607971	0.0644746396926692
ZN263_HUMAN/631-653	O14978	ZN263	635	E	H	0.0240384778533794	0.070611610352813
ZN263_HUMAN/631-653	O14978	ZN263	635	E	I	0.165791415536262	0.0999443658954836
ZN263_HUMAN/631-653	O14978	ZN263	635	E	K	0.238221312447109	0.114010610095765
ZN263_HUMAN/631-653	O14978	ZN263	635	E	L	0.180938239702529	0.0452164524795741
ZN263_HUMAN/631-653	O14978	ZN263	635	E	M	0.0553811974680187	0.0754671740332238
ZN263_HUMAN/631-653	O14978	ZN263	635	E	N	0.0575913988692236	0.0757781105447187
ZN263_HUMAN/631-653	O14978	ZN263	635	E	P	0.720442958234984	0.116640152303866
ZN263_HUMAN/631-653	O14978	ZN263	635	E	Q	0.182556844812267	0.0582901817763542
ZN263_HUMAN/631-653	O14978	ZN263	635	E	R	0.458938422335709	0.0947695725608905
ZN263_HUMAN/631-653	O14978	ZN263	635	E	S	0.288564797571777	0.0501528254738075
ZN263_HUMAN/631-653	O14978	ZN263	635	E	T	0.178272369923742	0.0568740224958068
ZN263_HUMAN/631-653	O14978	ZN263	635	E	V	0.214560427990765	0.0546830598334939
ZN263_HUMAN/631-653	O14978	ZN263	635	E	W	0.498804438127141	0.0727205775715656
ZN263_HUMAN/631-653	O14978	ZN263	635	E	Y	0.0657410416429474	0.0913023252865968
ZN721_HUMAN/349-371	Q8TF20	ZN721	353	D	A	0.316524842690154	0.0625759457077094
ZN721_HUMAN/349-371	Q8TF20	ZN721	353	D	C	0.393496549805688	0.0636697240900912
ZN721_HUMAN/349-371	Q8TF20	ZN721	353	D	E	0.0917858064909898	0.0829818092187502
ZN721_HUMAN/349-371	Q8TF20	ZN721	353	D	F	-6.10561258995212e-05	0.0865776002046994
ZN721_HUMAN/349-371	Q8TF20	ZN721	353	D	G	0.470650420607971	0.0644746396926692
ZN721_HUMAN/349-371	Q8TF20	ZN721	353	D	H	0.0240384778533794	0.070611610352813
ZN721_HUMAN/349-371	Q8TF20	ZN721	353	D	I	0.165791415536262	0.0999443658954836
ZN721_HUMAN/349-371	Q8TF20	ZN721	353	D	K	0.238221312447109	0.114010610095765
ZN721_HUMAN/349-371	Q8TF20	ZN721	353	D	L	0.180938239702529	0.0452164524795741
ZN721_HUMAN/349-371	Q8TF20	ZN721	353	D	M	0.0553811974680187	0.0754671740332238
ZN721_HUMAN/349-371	Q8TF20	ZN721	353	D	N	0.0575913988692236	0.0757781105447187
ZN721_HUMAN/349-371	Q8TF20	ZN721	353	D	P	0.720442958234984	0.116640152303866
ZN721_HUMAN/349-371	Q8TF20	ZN721	353	D	Q	0.182556844812267	0.0582901817763542
ZN721_HUMAN/349-371	Q8TF20	ZN721	353	D	R	0.458938422335709	0.0947695725608905
ZN721_HUMAN/349-371	Q8TF20	ZN721	353	D	S	0.288564797571777	0.0501528254738075
ZN721_HUMAN/349-371	Q8TF20	ZN721	353	D	T	0.178272369923742	0.0568740224958068
ZN721_HUMAN/349-371	Q8TF20	ZN721	353	D	V	0.214560427990765	0.0546830598334939
ZN721_HUMAN/349-371	Q8TF20	ZN721	353	D	W	0.498804438127141	0.0727205775715656
ZN721_HUMAN/349-371	Q8TF20	ZN721	353	D	Y	0.0657410416429474	0.0913023252865968
ZN417_HUMAN/436-458	Q8TAU3	ZN417	440	E	A	0.316524842690154	0.0625759457077094
ZN417_HUMAN/436-458	Q8TAU3	ZN417	440	E	C	0.393496549805688	0.0636697240900912
ZN417_HUMAN/436-458	Q8TAU3	ZN417	440	E	D	0.00278827739116248	0.0916128749350044
ZN417_HUMAN/436-458	Q8TAU3	ZN417	440	E	F	-6.10561258995212e-05	0.0865776002046994
ZN417_HUMAN/436-458	Q8TAU3	ZN417	440	E	G	0.470650420607971	0.0644746396926692
ZN417_HUMAN/436-458	Q8TAU3	ZN417	440	E	H	0.0240384778533794	0.070611610352813
ZN417_HUMAN/436-458	Q8TAU3	ZN417	440	E	I	0.165791415536262	0.0999443658954836
ZN417_HUMAN/436-458	Q8TAU3	ZN417	440	E	K	0.238221312447109	0.114010610095765
ZN417_HUMAN/436-458	Q8TAU3	ZN417	440	E	L	0.180938239702529	0.0452164524795741
ZN417_HUMAN/436-458	Q8TAU3	ZN417	440	E	M	0.0553811974680187	0.0754671740332238
ZN417_HUMAN/436-458	Q8TAU3	ZN417	440	E	N	0.0575913988692236	0.0757781105447187
ZN417_HUMAN/436-458	Q8TAU3	ZN417	440	E	P	0.720442958234984	0.116640152303866
ZN417_HUMAN/436-458	Q8TAU3	ZN417	440	E	Q	0.182556844812267	0.0582901817763542
ZN417_HUMAN/436-458	Q8TAU3	ZN417	440	E	R	0.458938422335709	0.0947695725608905
ZN417_HUMAN/436-458	Q8TAU3	ZN417	440	E	S	0.288564797571777	0.0501528254738075
ZN417_HUMAN/436-458	Q8TAU3	ZN417	440	E	T	0.178272369923742	0.0568740224958068
ZN417_HUMAN/436-458	Q8TAU3	ZN417	440	E	V	0.214560427990765	0.0546830598334939
ZN417_HUMAN/436-458	Q8TAU3	ZN417	440	E	W	0.498804438127141	0.0727205775715656
ZN417_HUMAN/436-458	Q8TAU3	ZN417	440	E	Y	0.0657410416429474	0.0913023252865968
ZN479_HUMAN/409-431	Q96JC4	ZN479	413	E	A	0.316524842690154	0.0625759457077094
ZN479_HUMAN/409-431	Q96JC4	ZN479	413	E	C	0.393496549805688	0.0636697240900912
ZN479_HUMAN/409-431	Q96JC4	ZN479	413	E	D	0.00278827739116248	0.0916128749350044
ZN479_HUMAN/409-431	Q96JC4	ZN479	413	E	F	-6.10561258995212e-05	0.0865776002046994
ZN479_HUMAN/409-431	Q96JC4	ZN479	413	E	G	0.470650420607971	0.0644746396926692
ZN479_HUMAN/409-431	Q96JC4	ZN479	413	E	H	0.0240384778533794	0.070611610352813
ZN479_HUMAN/409-431	Q96JC4	ZN479	413	E	I	0.165791415536262	0.0999443658954836
ZN479_HUMAN/409-431	Q96JC4	ZN479	413	E	K	0.238221312447109	0.114010610095765
ZN479_HUMAN/409-431	Q96JC4	ZN479	413	E	L	0.180938239702529	0.0452164524795741
ZN479_HUMAN/409-431	Q96JC4	ZN479	413	E	M	0.0553811974680187	0.0754671740332238
ZN479_HUMAN/409-431	Q96JC4	ZN479	413	E	N	0.0575913988692236	0.0757781105447187
ZN479_HUMAN/409-431	Q96JC4	ZN479	413	E	P	0.720442958234984	0.116640152303866
ZN479_HUMAN/409-431	Q96JC4	ZN479	413	E	Q	0.182556844812267	0.0582901817763542
ZN479_HUMAN/409-431	Q96JC4	ZN479	413	E	R	0.458938422335709	0.0947695725608905
ZN479_HUMAN/409-431	Q96JC4	ZN479	413	E	S	0.288564797571777	0.0501528254738075
ZN479_HUMAN/409-431	Q96JC4	ZN479	413	E	T	0.178272369923742	0.0568740224958068
ZN479_HUMAN/409-431	Q96JC4	ZN479	413	E	V	0.214560427990765	0.0546830598334939
ZN479_HUMAN/409-431	Q96JC4	ZN479	413	E	W	0.498804438127141	0.0727205775715656
ZN479_HUMAN/409-431	Q96JC4	ZN479	413	E	Y	0.0657410416429474	0.0913023252865968
ZN394_HUMAN/525-547	Q53GI3	ZN394	529	E	A	0.316524842690154	0.0625759457077094
ZN394_HUMAN/525-547	Q53GI3	ZN394	529	E	C	0.393496549805688	0.0636697240900912
ZN394_HUMAN/525-547	Q53GI3	ZN394	529	E	D	0.00278827739116248	0.0916128749350044
ZN394_HUMAN/525-547	Q53GI3	ZN394	529	E	F	-6.10561258995212e-05	0.0865776002046994
ZN394_HUMAN/525-547	Q53GI3	ZN394	529	E	G	0.470650420607971	0.0644746396926692
ZN394_HUMAN/525-547	Q53GI3	ZN394	529	E	H	0.0240384778533794	0.070611610352813
ZN394_HUMAN/525-547	Q53GI3	ZN394	529	E	I	0.165791415536262	0.0999443658954836
ZN394_HUMAN/525-547	Q53GI3	ZN394	529	E	K	0.238221312447109	0.114010610095765
ZN394_HUMAN/525-547	Q53GI3	ZN394	529	E	L	0.180938239702529	0.0452164524795741
ZN394_HUMAN/525-547	Q53GI3	ZN394	529	E	M	0.0553811974680187	0.0754671740332238
ZN394_HUMAN/525-547	Q53GI3	ZN394	529	E	N	0.0575913988692236	0.0757781105447187
ZN394_HUMAN/525-547	Q53GI3	ZN394	529	E	P	0.720442958234984	0.116640152303866
ZN394_HUMAN/525-547	Q53GI3	ZN394	529	E	Q	0.182556844812267	0.0582901817763542
ZN394_HUMAN/525-547	Q53GI3	ZN394	529	E	R	0.458938422335709	0.0947695725608905
ZN394_HUMAN/525-547	Q53GI3	ZN394	529	E	S	0.288564797571777	0.0501528254738075
ZN394_HUMAN/525-547	Q53GI3	ZN394	529	E	T	0.178272369923742	0.0568740224958068
ZN394_HUMAN/525-547	Q53GI3	ZN394	529	E	V	0.214560427990765	0.0546830598334939
ZN394_HUMAN/525-547	Q53GI3	ZN394	529	E	W	0.498804438127141	0.0727205775715656
ZN394_HUMAN/525-547	Q53GI3	ZN394	529	E	Y	0.0657410416429474	0.0913023252865968
ZN285_HUMAN/428-450	Q96NJ3	ZN285	432	E	A	0.316524842690154	0.0625759457077094
ZN285_HUMAN/428-450	Q96NJ3	ZN285	432	E	C	0.393496549805688	0.0636697240900912
ZN285_HUMAN/428-450	Q96NJ3	ZN285	432	E	D	0.00278827739116248	0.0916128749350044
ZN285_HUMAN/428-450	Q96NJ3	ZN285	432	E	F	-6.10561258995212e-05	0.0865776002046994
ZN285_HUMAN/428-450	Q96NJ3	ZN285	432	E	G	0.470650420607971	0.0644746396926692
ZN285_HUMAN/428-450	Q96NJ3	ZN285	432	E	H	0.0240384778533794	0.070611610352813
ZN285_HUMAN/428-450	Q96NJ3	ZN285	432	E	I	0.165791415536262	0.0999443658954836
ZN285_HUMAN/428-450	Q96NJ3	ZN285	432	E	K	0.238221312447109	0.114010610095765
ZN285_HUMAN/428-450	Q96NJ3	ZN285	432	E	L	0.180938239702529	0.0452164524795741
ZN285_HUMAN/428-450	Q96NJ3	ZN285	432	E	M	0.0553811974680187	0.0754671740332238
ZN285_HUMAN/428-450	Q96NJ3	ZN285	432	E	N	0.0575913988692236	0.0757781105447187
ZN285_HUMAN/428-450	Q96NJ3	ZN285	432	E	P	0.720442958234984	0.116640152303866
ZN285_HUMAN/428-450	Q96NJ3	ZN285	432	E	Q	0.182556844812267	0.0582901817763542
ZN285_HUMAN/428-450	Q96NJ3	ZN285	432	E	R	0.458938422335709	0.0947695725608905
ZN285_HUMAN/428-450	Q96NJ3	ZN285	432	E	S	0.288564797571777	0.0501528254738075
ZN285_HUMAN/428-450	Q96NJ3	ZN285	432	E	T	0.178272369923742	0.0568740224958068
ZN285_HUMAN/428-450	Q96NJ3	ZN285	432	E	V	0.214560427990765	0.0546830598334939
ZN285_HUMAN/428-450	Q96NJ3	ZN285	432	E	W	0.498804438127141	0.0727205775715656
ZN285_HUMAN/428-450	Q96NJ3	ZN285	432	E	Y	0.0657410416429474	0.0913023252865968
ZN226_HUMAN/252-273	Q9NYT6	ZN226	256	E	A	0.316524842690154	0.0625759457077094
ZN226_HUMAN/252-273	Q9NYT6	ZN226	256	E	C	0.393496549805688	0.0636697240900912
ZN226_HUMAN/252-273	Q9NYT6	ZN226	256	E	D	0.00278827739116248	0.0916128749350044
ZN226_HUMAN/252-273	Q9NYT6	ZN226	256	E	F	-6.10561258995212e-05	0.0865776002046994
ZN226_HUMAN/252-273	Q9NYT6	ZN226	256	E	G	0.470650420607971	0.0644746396926692
ZN226_HUMAN/252-273	Q9NYT6	ZN226	256	E	H	0.0240384778533794	0.070611610352813
ZN226_HUMAN/252-273	Q9NYT6	ZN226	256	E	I	0.165791415536262	0.0999443658954836
ZN226_HUMAN/252-273	Q9NYT6	ZN226	256	E	K	0.238221312447109	0.114010610095765
ZN226_HUMAN/252-273	Q9NYT6	ZN226	256	E	L	0.180938239702529	0.0452164524795741
ZN226_HUMAN/252-273	Q9NYT6	ZN226	256	E	M	0.0553811974680187	0.0754671740332238
ZN226_HUMAN/252-273	Q9NYT6	ZN226	256	E	N	0.0575913988692236	0.0757781105447187
ZN226_HUMAN/252-273	Q9NYT6	ZN226	256	E	P	0.720442958234984	0.116640152303866
ZN226_HUMAN/252-273	Q9NYT6	ZN226	256	E	Q	0.182556844812267	0.0582901817763542
ZN226_HUMAN/252-273	Q9NYT6	ZN226	256	E	R	0.458938422335709	0.0947695725608905
ZN226_HUMAN/252-273	Q9NYT6	ZN226	256	E	S	0.288564797571777	0.0501528254738075
ZN226_HUMAN/252-273	Q9NYT6	ZN226	256	E	T	0.178272369923742	0.0568740224958068
ZN226_HUMAN/252-273	Q9NYT6	ZN226	256	E	V	0.214560427990765	0.0546830598334939
ZN226_HUMAN/252-273	Q9NYT6	ZN226	256	E	W	0.498804438127141	0.0727205775715656
ZN226_HUMAN/252-273	Q9NYT6	ZN226	256	E	Y	0.0657410416429474	0.0913023252865968
ZN615_HUMAN/456-478	Q8N8J6	ZN615	460	E	A	0.316524842690154	0.0625759457077094
ZN615_HUMAN/456-478	Q8N8J6	ZN615	460	E	C	0.393496549805688	0.0636697240900912
ZN615_HUMAN/456-478	Q8N8J6	ZN615	460	E	D	0.00278827739116248	0.0916128749350044
ZN615_HUMAN/456-478	Q8N8J6	ZN615	460	E	F	-6.10561258995212e-05	0.0865776002046994
ZN615_HUMAN/456-478	Q8N8J6	ZN615	460	E	G	0.470650420607971	0.0644746396926692
ZN615_HUMAN/456-478	Q8N8J6	ZN615	460	E	H	0.0240384778533794	0.070611610352813
ZN615_HUMAN/456-478	Q8N8J6	ZN615	460	E	I	0.165791415536262	0.0999443658954836
ZN615_HUMAN/456-478	Q8N8J6	ZN615	460	E	K	0.238221312447109	0.114010610095765
ZN615_HUMAN/456-478	Q8N8J6	ZN615	460	E	L	0.180938239702529	0.0452164524795741
ZN615_HUMAN/456-478	Q8N8J6	ZN615	460	E	M	0.0553811974680187	0.0754671740332238
ZN615_HUMAN/456-478	Q8N8J6	ZN615	460	E	N	0.0575913988692236	0.0757781105447187
ZN615_HUMAN/456-478	Q8N8J6	ZN615	460	E	P	0.720442958234984	0.116640152303866
ZN615_HUMAN/456-478	Q8N8J6	ZN615	460	E	Q	0.182556844812267	0.0582901817763542
ZN615_HUMAN/456-478	Q8N8J6	ZN615	460	E	R	0.458938422335709	0.0947695725608905
ZN615_HUMAN/456-478	Q8N8J6	ZN615	460	E	S	0.288564797571777	0.0501528254738075
ZN615_HUMAN/456-478	Q8N8J6	ZN615	460	E	T	0.178272369923742	0.0568740224958068
ZN615_HUMAN/456-478	Q8N8J6	ZN615	460	E	V	0.214560427990765	0.0546830598334939
ZN615_HUMAN/456-478	Q8N8J6	ZN615	460	E	W	0.498804438127141	0.0727205775715656
ZN615_HUMAN/456-478	Q8N8J6	ZN615	460	E	Y	0.0657410416429474	0.0913023252865968
ZNF19_HUMAN/217-239	P17023	ZNF19	221	E	A	0.316524842690154	0.0625759457077094
ZNF19_HUMAN/217-239	P17023	ZNF19	221	E	C	0.393496549805688	0.0636697240900912
ZNF19_HUMAN/217-239	P17023	ZNF19	221	E	D	0.00278827739116248	0.0916128749350044
ZNF19_HUMAN/217-239	P17023	ZNF19	221	E	F	-6.10561258995212e-05	0.0865776002046994
ZNF19_HUMAN/217-239	P17023	ZNF19	221	E	G	0.470650420607971	0.0644746396926692
ZNF19_HUMAN/217-239	P17023	ZNF19	221	E	H	0.0240384778533794	0.070611610352813
ZNF19_HUMAN/217-239	P17023	ZNF19	221	E	I	0.165791415536262	0.0999443658954836
ZNF19_HUMAN/217-239	P17023	ZNF19	221	E	K	0.238221312447109	0.114010610095765
ZNF19_HUMAN/217-239	P17023	ZNF19	221	E	L	0.180938239702529	0.0452164524795741
ZNF19_HUMAN/217-239	P17023	ZNF19	221	E	M	0.0553811974680187	0.0754671740332238
ZNF19_HUMAN/217-239	P17023	ZNF19	221	E	N	0.0575913988692236	0.0757781105447187
ZNF19_HUMAN/217-239	P17023	ZNF19	221	E	P	0.720442958234984	0.116640152303866
ZNF19_HUMAN/217-239	P17023	ZNF19	221	E	Q	0.182556844812267	0.0582901817763542
ZNF19_HUMAN/217-239	P17023	ZNF19	221	E	R	0.458938422335709	0.0947695725608905
ZNF19_HUMAN/217-239	P17023	ZNF19	221	E	S	0.288564797571777	0.0501528254738075
ZNF19_HUMAN/217-239	P17023	ZNF19	221	E	T	0.178272369923742	0.0568740224958068
ZNF19_HUMAN/217-239	P17023	ZNF19	221	E	V	0.214560427990765	0.0546830598334939
ZNF19_HUMAN/217-239	P17023	ZNF19	221	E	W	0.498804438127141	0.0727205775715656
ZNF19_HUMAN/217-239	P17023	ZNF19	221	E	Y	0.0657410416429474	0.0913023252865968
ZFP62_HUMAN/225-247	Q8NB50	ZFP62	229	E	A	0.316524842690154	0.0625759457077094
ZFP62_HUMAN/225-247	Q8NB50	ZFP62	229	E	C	0.393496549805688	0.0636697240900912
ZFP62_HUMAN/225-247	Q8NB50	ZFP62	229	E	D	0.00278827739116248	0.0916128749350044
ZFP62_HUMAN/225-247	Q8NB50	ZFP62	229	E	F	-6.10561258995212e-05	0.0865776002046994
ZFP62_HUMAN/225-247	Q8NB50	ZFP62	229	E	G	0.470650420607971	0.0644746396926692
ZFP62_HUMAN/225-247	Q8NB50	ZFP62	229	E	H	0.0240384778533794	0.070611610352813
ZFP62_HUMAN/225-247	Q8NB50	ZFP62	229	E	I	0.165791415536262	0.0999443658954836
ZFP62_HUMAN/225-247	Q8NB50	ZFP62	229	E	K	0.238221312447109	0.114010610095765
ZFP62_HUMAN/225-247	Q8NB50	ZFP62	229	E	L	0.180938239702529	0.0452164524795741
ZFP62_HUMAN/225-247	Q8NB50	ZFP62	229	E	M	0.0553811974680187	0.0754671740332238
ZFP62_HUMAN/225-247	Q8NB50	ZFP62	229	E	N	0.0575913988692236	0.0757781105447187
ZFP62_HUMAN/225-247	Q8NB50	ZFP62	229	E	P	0.720442958234984	0.116640152303866
ZFP62_HUMAN/225-247	Q8NB50	ZFP62	229	E	Q	0.182556844812267	0.0582901817763542
ZFP62_HUMAN/225-247	Q8NB50	ZFP62	229	E	R	0.458938422335709	0.0947695725608905
ZFP62_HUMAN/225-247	Q8NB50	ZFP62	229	E	S	0.288564797571777	0.0501528254738075
ZFP62_HUMAN/225-247	Q8NB50	ZFP62	229	E	T	0.178272369923742	0.0568740224958068
ZFP62_HUMAN/225-247	Q8NB50	ZFP62	229	E	V	0.214560427990765	0.0546830598334939
ZFP62_HUMAN/225-247	Q8NB50	ZFP62	229	E	W	0.498804438127141	0.0727205775715656
ZFP62_HUMAN/225-247	Q8NB50	ZFP62	229	E	Y	0.0657410416429474	0.0913023252865968
ZN865_HUMAN/350-372	P0CJ78	ZN865	354	L	A	0.316524842690154	0.0625759457077094
ZN865_HUMAN/350-372	P0CJ78	ZN865	354	L	C	0.393496549805688	0.0636697240900912
ZN865_HUMAN/350-372	P0CJ78	ZN865	354	L	D	0.00278827739116248	0.0916128749350044
ZN865_HUMAN/350-372	P0CJ78	ZN865	354	L	E	0.0917858064909898	0.0829818092187502
ZN865_HUMAN/350-372	P0CJ78	ZN865	354	L	F	-6.10561258995212e-05	0.0865776002046994
ZN865_HUMAN/350-372	P0CJ78	ZN865	354	L	G	0.470650420607971	0.0644746396926692
ZN865_HUMAN/350-372	P0CJ78	ZN865	354	L	H	0.0240384778533794	0.070611610352813
ZN865_HUMAN/350-372	P0CJ78	ZN865	354	L	I	0.165791415536262	0.0999443658954836
ZN865_HUMAN/350-372	P0CJ78	ZN865	354	L	K	0.238221312447109	0.114010610095765
ZN865_HUMAN/350-372	P0CJ78	ZN865	354	L	M	0.0553811974680187	0.0754671740332238
ZN865_HUMAN/350-372	P0CJ78	ZN865	354	L	N	0.0575913988692236	0.0757781105447187
ZN865_HUMAN/350-372	P0CJ78	ZN865	354	L	P	0.720442958234984	0.116640152303866
ZN865_HUMAN/350-372	P0CJ78	ZN865	354	L	Q	0.182556844812267	0.0582901817763542
ZN865_HUMAN/350-372	P0CJ78	ZN865	354	L	R	0.458938422335709	0.0947695725608905
ZN865_HUMAN/350-372	P0CJ78	ZN865	354	L	S	0.288564797571777	0.0501528254738075
ZN865_HUMAN/350-372	P0CJ78	ZN865	354	L	T	0.178272369923742	0.0568740224958068
ZN865_HUMAN/350-372	P0CJ78	ZN865	354	L	V	0.214560427990765	0.0546830598334939
ZN865_HUMAN/350-372	P0CJ78	ZN865	354	L	W	0.498804438127141	0.0727205775715656
ZN865_HUMAN/350-372	P0CJ78	ZN865	354	L	Y	0.0657410416429474	0.0913023252865968
ZFP90_HUMAN/609-631	Q8TF47	ZFP90	613	E	A	0.316524842690154	0.0625759457077094
ZFP90_HUMAN/609-631	Q8TF47	ZFP90	613	E	C	0.393496549805688	0.0636697240900912
ZFP90_HUMAN/609-631	Q8TF47	ZFP90	613	E	D	0.00278827739116248	0.0916128749350044
ZFP90_HUMAN/609-631	Q8TF47	ZFP90	613	E	F	-6.10561258995212e-05	0.0865776002046994
ZFP90_HUMAN/609-631	Q8TF47	ZFP90	613	E	G	0.470650420607971	0.0644746396926692
ZFP90_HUMAN/609-631	Q8TF47	ZFP90	613	E	H	0.0240384778533794	0.070611610352813
ZFP90_HUMAN/609-631	Q8TF47	ZFP90	613	E	I	0.165791415536262	0.0999443658954836
ZFP90_HUMAN/609-631	Q8TF47	ZFP90	613	E	K	0.238221312447109	0.114010610095765
ZFP90_HUMAN/609-631	Q8TF47	ZFP90	613	E	L	0.180938239702529	0.0452164524795741
ZFP90_HUMAN/609-631	Q8TF47	ZFP90	613	E	M	0.0553811974680187	0.0754671740332238
ZFP90_HUMAN/609-631	Q8TF47	ZFP90	613	E	N	0.0575913988692236	0.0757781105447187
ZFP90_HUMAN/609-631	Q8TF47	ZFP90	613	E	P	0.720442958234984	0.116640152303866
ZFP90_HUMAN/609-631	Q8TF47	ZFP90	613	E	Q	0.182556844812267	0.0582901817763542
ZFP90_HUMAN/609-631	Q8TF47	ZFP90	613	E	R	0.458938422335709	0.0947695725608905
ZFP90_HUMAN/609-631	Q8TF47	ZFP90	613	E	S	0.288564797571777	0.0501528254738075
ZFP90_HUMAN/609-631	Q8TF47	ZFP90	613	E	T	0.178272369923742	0.0568740224958068
ZFP90_HUMAN/609-631	Q8TF47	ZFP90	613	E	V	0.214560427990765	0.0546830598334939
ZFP90_HUMAN/609-631	Q8TF47	ZFP90	613	E	W	0.498804438127141	0.0727205775715656
ZFP90_HUMAN/609-631	Q8TF47	ZFP90	613	E	Y	0.0657410416429474	0.0913023252865968
ZN821_HUMAN/150-172	O75541	ZN821	154	V	A	0.316524842690154	0.0625759457077094
ZN821_HUMAN/150-172	O75541	ZN821	154	V	C	0.393496549805688	0.0636697240900912
ZN821_HUMAN/150-172	O75541	ZN821	154	V	D	0.00278827739116248	0.0916128749350044
ZN821_HUMAN/150-172	O75541	ZN821	154	V	E	0.0917858064909898	0.0829818092187502
ZN821_HUMAN/150-172	O75541	ZN821	154	V	F	-6.10561258995212e-05	0.0865776002046994
ZN821_HUMAN/150-172	O75541	ZN821	154	V	G	0.470650420607971	0.0644746396926692
ZN821_HUMAN/150-172	O75541	ZN821	154	V	H	0.0240384778533794	0.070611610352813
ZN821_HUMAN/150-172	O75541	ZN821	154	V	I	0.165791415536262	0.0999443658954836
ZN821_HUMAN/150-172	O75541	ZN821	154	V	K	0.238221312447109	0.114010610095765
ZN821_HUMAN/150-172	O75541	ZN821	154	V	L	0.180938239702529	0.0452164524795741
ZN821_HUMAN/150-172	O75541	ZN821	154	V	M	0.0553811974680187	0.0754671740332238
ZN821_HUMAN/150-172	O75541	ZN821	154	V	N	0.0575913988692236	0.0757781105447187
ZN821_HUMAN/150-172	O75541	ZN821	154	V	P	0.720442958234984	0.116640152303866
ZN821_HUMAN/150-172	O75541	ZN821	154	V	Q	0.182556844812267	0.0582901817763542
ZN821_HUMAN/150-172	O75541	ZN821	154	V	R	0.458938422335709	0.0947695725608905
ZN821_HUMAN/150-172	O75541	ZN821	154	V	S	0.288564797571777	0.0501528254738075
ZN821_HUMAN/150-172	O75541	ZN821	154	V	T	0.178272369923742	0.0568740224958068
ZN821_HUMAN/150-172	O75541	ZN821	154	V	W	0.498804438127141	0.0727205775715656
ZN821_HUMAN/150-172	O75541	ZN821	154	V	Y	0.0657410416429474	0.0913023252865968
ZFP57_HUMAN/147-169	Q9NU63	ZFP57	151	L	A	0.316524842690154	0.0625759457077094
ZFP57_HUMAN/147-169	Q9NU63	ZFP57	151	L	C	0.393496549805688	0.0636697240900912
ZFP57_HUMAN/147-169	Q9NU63	ZFP57	151	L	D	0.00278827739116248	0.0916128749350044
ZFP57_HUMAN/147-169	Q9NU63	ZFP57	151	L	E	0.0917858064909898	0.0829818092187502
ZFP57_HUMAN/147-169	Q9NU63	ZFP57	151	L	F	-6.10561258995212e-05	0.0865776002046994
ZFP57_HUMAN/147-169	Q9NU63	ZFP57	151	L	G	0.470650420607971	0.0644746396926692
ZFP57_HUMAN/147-169	Q9NU63	ZFP57	151	L	H	0.0240384778533794	0.070611610352813
ZFP57_HUMAN/147-169	Q9NU63	ZFP57	151	L	I	0.165791415536262	0.0999443658954836
ZFP57_HUMAN/147-169	Q9NU63	ZFP57	151	L	K	0.238221312447109	0.114010610095765
ZFP57_HUMAN/147-169	Q9NU63	ZFP57	151	L	M	0.0553811974680187	0.0754671740332238
ZFP57_HUMAN/147-169	Q9NU63	ZFP57	151	L	N	0.0575913988692236	0.0757781105447187
ZFP57_HUMAN/147-169	Q9NU63	ZFP57	151	L	P	0.720442958234984	0.116640152303866
ZFP57_HUMAN/147-169	Q9NU63	ZFP57	151	L	Q	0.182556844812267	0.0582901817763542
ZFP57_HUMAN/147-169	Q9NU63	ZFP57	151	L	R	0.458938422335709	0.0947695725608905
ZFP57_HUMAN/147-169	Q9NU63	ZFP57	151	L	S	0.288564797571777	0.0501528254738075
ZFP57_HUMAN/147-169	Q9NU63	ZFP57	151	L	T	0.178272369923742	0.0568740224958068
ZFP57_HUMAN/147-169	Q9NU63	ZFP57	151	L	V	0.214560427990765	0.0546830598334939
ZFP57_HUMAN/147-169	Q9NU63	ZFP57	151	L	W	0.498804438127141	0.0727205775715656
ZFP57_HUMAN/147-169	Q9NU63	ZFP57	151	L	Y	0.0657410416429474	0.0913023252865968
ZN594_HUMAN/624-646	Q96JF6	ZN594	628	K	A	0.316524842690154	0.0625759457077094
ZN594_HUMAN/624-646	Q96JF6	ZN594	628	K	C	0.393496549805688	0.0636697240900912
ZN594_HUMAN/624-646	Q96JF6	ZN594	628	K	D	0.00278827739116248	0.0916128749350044
ZN594_HUMAN/624-646	Q96JF6	ZN594	628	K	E	0.0917858064909898	0.0829818092187502
ZN594_HUMAN/624-646	Q96JF6	ZN594	628	K	F	-6.10561258995212e-05	0.0865776002046994
ZN594_HUMAN/624-646	Q96JF6	ZN594	628	K	G	0.470650420607971	0.0644746396926692
ZN594_HUMAN/624-646	Q96JF6	ZN594	628	K	H	0.0240384778533794	0.070611610352813
ZN594_HUMAN/624-646	Q96JF6	ZN594	628	K	I	0.165791415536262	0.0999443658954836
ZN594_HUMAN/624-646	Q96JF6	ZN594	628	K	L	0.180938239702529	0.0452164524795741
ZN594_HUMAN/624-646	Q96JF6	ZN594	628	K	M	0.0553811974680187	0.0754671740332238
ZN594_HUMAN/624-646	Q96JF6	ZN594	628	K	N	0.0575913988692236	0.0757781105447187
ZN594_HUMAN/624-646	Q96JF6	ZN594	628	K	P	0.720442958234984	0.116640152303866
ZN594_HUMAN/624-646	Q96JF6	ZN594	628	K	Q	0.182556844812267	0.0582901817763542
ZN594_HUMAN/624-646	Q96JF6	ZN594	628	K	R	0.458938422335709	0.0947695725608905
ZN594_HUMAN/624-646	Q96JF6	ZN594	628	K	S	0.288564797571777	0.0501528254738075
ZN594_HUMAN/624-646	Q96JF6	ZN594	628	K	T	0.178272369923742	0.0568740224958068
ZN594_HUMAN/624-646	Q96JF6	ZN594	628	K	V	0.214560427990765	0.0546830598334939
ZN594_HUMAN/624-646	Q96JF6	ZN594	628	K	W	0.498804438127141	0.0727205775715656
ZN594_HUMAN/624-646	Q96JF6	ZN594	628	K	Y	0.0657410416429474	0.0913023252865968
ZN337_HUMAN/236-258	Q9Y3M9	ZN337	240	V	A	0.316524842690154	0.0625759457077094
ZN337_HUMAN/236-258	Q9Y3M9	ZN337	240	V	C	0.393496549805688	0.0636697240900912
ZN337_HUMAN/236-258	Q9Y3M9	ZN337	240	V	D	0.00278827739116248	0.0916128749350044
ZN337_HUMAN/236-258	Q9Y3M9	ZN337	240	V	E	0.0917858064909898	0.0829818092187502
ZN337_HUMAN/236-258	Q9Y3M9	ZN337	240	V	F	-6.10561258995212e-05	0.0865776002046994
ZN337_HUMAN/236-258	Q9Y3M9	ZN337	240	V	G	0.470650420607971	0.0644746396926692
ZN337_HUMAN/236-258	Q9Y3M9	ZN337	240	V	H	0.0240384778533794	0.070611610352813
ZN337_HUMAN/236-258	Q9Y3M9	ZN337	240	V	I	0.165791415536262	0.0999443658954836
ZN337_HUMAN/236-258	Q9Y3M9	ZN337	240	V	K	0.238221312447109	0.114010610095765
ZN337_HUMAN/236-258	Q9Y3M9	ZN337	240	V	L	0.180938239702529	0.0452164524795741
ZN337_HUMAN/236-258	Q9Y3M9	ZN337	240	V	M	0.0553811974680187	0.0754671740332238
ZN337_HUMAN/236-258	Q9Y3M9	ZN337	240	V	N	0.0575913988692236	0.0757781105447187
ZN337_HUMAN/236-258	Q9Y3M9	ZN337	240	V	P	0.720442958234984	0.116640152303866
ZN337_HUMAN/236-258	Q9Y3M9	ZN337	240	V	Q	0.182556844812267	0.0582901817763542
ZN337_HUMAN/236-258	Q9Y3M9	ZN337	240	V	R	0.458938422335709	0.0947695725608905
ZN337_HUMAN/236-258	Q9Y3M9	ZN337	240	V	S	0.288564797571777	0.0501528254738075
ZN337_HUMAN/236-258	Q9Y3M9	ZN337	240	V	T	0.178272369923742	0.0568740224958068
ZN337_HUMAN/236-258	Q9Y3M9	ZN337	240	V	W	0.498804438127141	0.0727205775715656
ZN337_HUMAN/236-258	Q9Y3M9	ZN337	240	V	Y	0.0657410416429474	0.0913023252865968
ZN267_HUMAN/632-654	Q14586	ZN267	636	E	A	0.316524842690154	0.0625759457077094
ZN267_HUMAN/632-654	Q14586	ZN267	636	E	C	0.393496549805688	0.0636697240900912
ZN267_HUMAN/632-654	Q14586	ZN267	636	E	D	0.00278827739116248	0.0916128749350044
ZN267_HUMAN/632-654	Q14586	ZN267	636	E	F	-6.10561258995212e-05	0.0865776002046994
ZN267_HUMAN/632-654	Q14586	ZN267	636	E	G	0.470650420607971	0.0644746396926692
ZN267_HUMAN/632-654	Q14586	ZN267	636	E	H	0.0240384778533794	0.070611610352813
ZN267_HUMAN/632-654	Q14586	ZN267	636	E	I	0.165791415536262	0.0999443658954836
ZN267_HUMAN/632-654	Q14586	ZN267	636	E	K	0.238221312447109	0.114010610095765
ZN267_HUMAN/632-654	Q14586	ZN267	636	E	L	0.180938239702529	0.0452164524795741
ZN267_HUMAN/632-654	Q14586	ZN267	636	E	M	0.0553811974680187	0.0754671740332238
ZN267_HUMAN/632-654	Q14586	ZN267	636	E	N	0.0575913988692236	0.0757781105447187
ZN267_HUMAN/632-654	Q14586	ZN267	636	E	P	0.720442958234984	0.116640152303866
ZN267_HUMAN/632-654	Q14586	ZN267	636	E	Q	0.182556844812267	0.0582901817763542
ZN267_HUMAN/632-654	Q14586	ZN267	636	E	R	0.458938422335709	0.0947695725608905
ZN267_HUMAN/632-654	Q14586	ZN267	636	E	S	0.288564797571777	0.0501528254738075
ZN267_HUMAN/632-654	Q14586	ZN267	636	E	T	0.178272369923742	0.0568740224958068
ZN267_HUMAN/632-654	Q14586	ZN267	636	E	V	0.214560427990765	0.0546830598334939
ZN267_HUMAN/632-654	Q14586	ZN267	636	E	W	0.498804438127141	0.0727205775715656
ZN267_HUMAN/632-654	Q14586	ZN267	636	E	Y	0.0657410416429474	0.0913023252865968
ZN710_HUMAN/379-401	Q8N1W2	ZN710	383	F	A	0.316524842690154	0.0625759457077094
ZN710_HUMAN/379-401	Q8N1W2	ZN710	383	F	C	0.393496549805688	0.0636697240900912
ZN710_HUMAN/379-401	Q8N1W2	ZN710	383	F	D	0.00278827739116248	0.0916128749350044
ZN710_HUMAN/379-401	Q8N1W2	ZN710	383	F	E	0.0917858064909898	0.0829818092187502
ZN710_HUMAN/379-401	Q8N1W2	ZN710	383	F	G	0.470650420607971	0.0644746396926692
ZN710_HUMAN/379-401	Q8N1W2	ZN710	383	F	H	0.0240384778533794	0.070611610352813
ZN710_HUMAN/379-401	Q8N1W2	ZN710	383	F	I	0.165791415536262	0.0999443658954836
ZN710_HUMAN/379-401	Q8N1W2	ZN710	383	F	K	0.238221312447109	0.114010610095765
ZN710_HUMAN/379-401	Q8N1W2	ZN710	383	F	L	0.180938239702529	0.0452164524795741
ZN710_HUMAN/379-401	Q8N1W2	ZN710	383	F	M	0.0553811974680187	0.0754671740332238
ZN710_HUMAN/379-401	Q8N1W2	ZN710	383	F	N	0.0575913988692236	0.0757781105447187
ZN710_HUMAN/379-401	Q8N1W2	ZN710	383	F	P	0.720442958234984	0.116640152303866
ZN710_HUMAN/379-401	Q8N1W2	ZN710	383	F	Q	0.182556844812267	0.0582901817763542
ZN710_HUMAN/379-401	Q8N1W2	ZN710	383	F	R	0.458938422335709	0.0947695725608905
ZN710_HUMAN/379-401	Q8N1W2	ZN710	383	F	S	0.288564797571777	0.0501528254738075
ZN710_HUMAN/379-401	Q8N1W2	ZN710	383	F	T	0.178272369923742	0.0568740224958068
ZN710_HUMAN/379-401	Q8N1W2	ZN710	383	F	V	0.214560427990765	0.0546830598334939
ZN710_HUMAN/379-401	Q8N1W2	ZN710	383	F	W	0.498804438127141	0.0727205775715656
ZN710_HUMAN/379-401	Q8N1W2	ZN710	383	F	Y	0.0657410416429474	0.0913023252865968
ZEP1_HUMAN/2088-2110	P15822	ZEP1	2092	E	A	0.316524842690154	0.0625759457077094
ZEP1_HUMAN/2088-2110	P15822	ZEP1	2092	E	C	0.393496549805688	0.0636697240900912
ZEP1_HUMAN/2088-2110	P15822	ZEP1	2092	E	D	0.00278827739116248	0.0916128749350044
ZEP1_HUMAN/2088-2110	P15822	ZEP1	2092	E	F	-6.10561258995212e-05	0.0865776002046994
ZEP1_HUMAN/2088-2110	P15822	ZEP1	2092	E	G	0.470650420607971	0.0644746396926692
ZEP1_HUMAN/2088-2110	P15822	ZEP1	2092	E	H	0.0240384778533794	0.070611610352813
ZEP1_HUMAN/2088-2110	P15822	ZEP1	2092	E	I	0.165791415536262	0.0999443658954836
ZEP1_HUMAN/2088-2110	P15822	ZEP1	2092	E	K	0.238221312447109	0.114010610095765
ZEP1_HUMAN/2088-2110	P15822	ZEP1	2092	E	L	0.180938239702529	0.0452164524795741
ZEP1_HUMAN/2088-2110	P15822	ZEP1	2092	E	M	0.0553811974680187	0.0754671740332238
ZEP1_HUMAN/2088-2110	P15822	ZEP1	2092	E	N	0.0575913988692236	0.0757781105447187
ZEP1_HUMAN/2088-2110	P15822	ZEP1	2092	E	P	0.720442958234984	0.116640152303866
ZEP1_HUMAN/2088-2110	P15822	ZEP1	2092	E	Q	0.182556844812267	0.0582901817763542
ZEP1_HUMAN/2088-2110	P15822	ZEP1	2092	E	R	0.458938422335709	0.0947695725608905
ZEP1_HUMAN/2088-2110	P15822	ZEP1	2092	E	S	0.288564797571777	0.0501528254738075
ZEP1_HUMAN/2088-2110	P15822	ZEP1	2092	E	T	0.178272369923742	0.0568740224958068
ZEP1_HUMAN/2088-2110	P15822	ZEP1	2092	E	V	0.214560427990765	0.0546830598334939
ZEP1_HUMAN/2088-2110	P15822	ZEP1	2092	E	W	0.498804438127141	0.0727205775715656
ZEP1_HUMAN/2088-2110	P15822	ZEP1	2092	E	Y	0.0657410416429474	0.0913023252865968
ZN239_HUMAN/431-453	Q16600	ZN239	435	K	A	0.316524842690154	0.0625759457077094
ZN239_HUMAN/431-453	Q16600	ZN239	435	K	C	0.393496549805688	0.0636697240900912
ZN239_HUMAN/431-453	Q16600	ZN239	435	K	D	0.00278827739116248	0.0916128749350044
ZN239_HUMAN/431-453	Q16600	ZN239	435	K	E	0.0917858064909898	0.0829818092187502
ZN239_HUMAN/431-453	Q16600	ZN239	435	K	F	-6.10561258995212e-05	0.0865776002046994
ZN239_HUMAN/431-453	Q16600	ZN239	435	K	G	0.470650420607971	0.0644746396926692
ZN239_HUMAN/431-453	Q16600	ZN239	435	K	H	0.0240384778533794	0.070611610352813
ZN239_HUMAN/431-453	Q16600	ZN239	435	K	I	0.165791415536262	0.0999443658954836
ZN239_HUMAN/431-453	Q16600	ZN239	435	K	L	0.180938239702529	0.0452164524795741
ZN239_HUMAN/431-453	Q16600	ZN239	435	K	M	0.0553811974680187	0.0754671740332238
ZN239_HUMAN/431-453	Q16600	ZN239	435	K	N	0.0575913988692236	0.0757781105447187
ZN239_HUMAN/431-453	Q16600	ZN239	435	K	P	0.720442958234984	0.116640152303866
ZN239_HUMAN/431-453	Q16600	ZN239	435	K	Q	0.182556844812267	0.0582901817763542
ZN239_HUMAN/431-453	Q16600	ZN239	435	K	R	0.458938422335709	0.0947695725608905
ZN239_HUMAN/431-453	Q16600	ZN239	435	K	S	0.288564797571777	0.0501528254738075
ZN239_HUMAN/431-453	Q16600	ZN239	435	K	T	0.178272369923742	0.0568740224958068
ZN239_HUMAN/431-453	Q16600	ZN239	435	K	V	0.214560427990765	0.0546830598334939
ZN239_HUMAN/431-453	Q16600	ZN239	435	K	W	0.498804438127141	0.0727205775715656
ZN239_HUMAN/431-453	Q16600	ZN239	435	K	Y	0.0657410416429474	0.0913023252865968
ZN557_HUMAN/173-195	Q8N988	ZN557	177	E	A	0.316524842690154	0.0625759457077094
ZN557_HUMAN/173-195	Q8N988	ZN557	177	E	C	0.393496549805688	0.0636697240900912
ZN557_HUMAN/173-195	Q8N988	ZN557	177	E	D	0.00278827739116248	0.0916128749350044
ZN557_HUMAN/173-195	Q8N988	ZN557	177	E	F	-6.10561258995212e-05	0.0865776002046994
ZN557_HUMAN/173-195	Q8N988	ZN557	177	E	G	0.470650420607971	0.0644746396926692
ZN557_HUMAN/173-195	Q8N988	ZN557	177	E	H	0.0240384778533794	0.070611610352813
ZN557_HUMAN/173-195	Q8N988	ZN557	177	E	I	0.165791415536262	0.0999443658954836
ZN557_HUMAN/173-195	Q8N988	ZN557	177	E	K	0.238221312447109	0.114010610095765
ZN557_HUMAN/173-195	Q8N988	ZN557	177	E	L	0.180938239702529	0.0452164524795741
ZN557_HUMAN/173-195	Q8N988	ZN557	177	E	M	0.0553811974680187	0.0754671740332238
ZN557_HUMAN/173-195	Q8N988	ZN557	177	E	N	0.0575913988692236	0.0757781105447187
ZN557_HUMAN/173-195	Q8N988	ZN557	177	E	P	0.720442958234984	0.116640152303866
ZN557_HUMAN/173-195	Q8N988	ZN557	177	E	Q	0.182556844812267	0.0582901817763542
ZN557_HUMAN/173-195	Q8N988	ZN557	177	E	R	0.458938422335709	0.0947695725608905
ZN557_HUMAN/173-195	Q8N988	ZN557	177	E	S	0.288564797571777	0.0501528254738075
ZN557_HUMAN/173-195	Q8N988	ZN557	177	E	T	0.178272369923742	0.0568740224958068
ZN557_HUMAN/173-195	Q8N988	ZN557	177	E	V	0.214560427990765	0.0546830598334939
ZN557_HUMAN/173-195	Q8N988	ZN557	177	E	W	0.498804438127141	0.0727205775715656
ZN557_HUMAN/173-195	Q8N988	ZN557	177	E	Y	0.0657410416429474	0.0913023252865968
ZNF84_HUMAN/599-621	P51523	ZNF84	603	L	A	0.316524842690154	0.0625759457077094
ZNF84_HUMAN/599-621	P51523	ZNF84	603	L	C	0.393496549805688	0.0636697240900912
ZNF84_HUMAN/599-621	P51523	ZNF84	603	L	D	0.00278827739116248	0.0916128749350044
ZNF84_HUMAN/599-621	P51523	ZNF84	603	L	E	0.0917858064909898	0.0829818092187502
ZNF84_HUMAN/599-621	P51523	ZNF84	603	L	F	-6.10561258995212e-05	0.0865776002046994
ZNF84_HUMAN/599-621	P51523	ZNF84	603	L	G	0.470650420607971	0.0644746396926692
ZNF84_HUMAN/599-621	P51523	ZNF84	603	L	H	0.0240384778533794	0.070611610352813
ZNF84_HUMAN/599-621	P51523	ZNF84	603	L	I	0.165791415536262	0.0999443658954836
ZNF84_HUMAN/599-621	P51523	ZNF84	603	L	K	0.238221312447109	0.114010610095765
ZNF84_HUMAN/599-621	P51523	ZNF84	603	L	M	0.0553811974680187	0.0754671740332238
ZNF84_HUMAN/599-621	P51523	ZNF84	603	L	N	0.0575913988692236	0.0757781105447187
ZNF84_HUMAN/599-621	P51523	ZNF84	603	L	P	0.720442958234984	0.116640152303866
ZNF84_HUMAN/599-621	P51523	ZNF84	603	L	Q	0.182556844812267	0.0582901817763542
ZNF84_HUMAN/599-621	P51523	ZNF84	603	L	R	0.458938422335709	0.0947695725608905
ZNF84_HUMAN/599-621	P51523	ZNF84	603	L	S	0.288564797571777	0.0501528254738075
ZNF84_HUMAN/599-621	P51523	ZNF84	603	L	T	0.178272369923742	0.0568740224958068
ZNF84_HUMAN/599-621	P51523	ZNF84	603	L	V	0.214560427990765	0.0546830598334939
ZNF84_HUMAN/599-621	P51523	ZNF84	603	L	W	0.498804438127141	0.0727205775715656
ZNF84_HUMAN/599-621	P51523	ZNF84	603	L	Y	0.0657410416429474	0.0913023252865968
ZN275_HUMAN/293-315	Q9NSD4	ZN275	297	H	A	0.316524842690154	0.0625759457077094
ZN275_HUMAN/293-315	Q9NSD4	ZN275	297	H	C	0.393496549805688	0.0636697240900912
ZN275_HUMAN/293-315	Q9NSD4	ZN275	297	H	D	0.00278827739116248	0.0916128749350044
ZN275_HUMAN/293-315	Q9NSD4	ZN275	297	H	E	0.0917858064909898	0.0829818092187502
ZN275_HUMAN/293-315	Q9NSD4	ZN275	297	H	F	-6.10561258995212e-05	0.0865776002046994
ZN275_HUMAN/293-315	Q9NSD4	ZN275	297	H	G	0.470650420607971	0.0644746396926692
ZN275_HUMAN/293-315	Q9NSD4	ZN275	297	H	I	0.165791415536262	0.0999443658954836
ZN275_HUMAN/293-315	Q9NSD4	ZN275	297	H	K	0.238221312447109	0.114010610095765
ZN275_HUMAN/293-315	Q9NSD4	ZN275	297	H	L	0.180938239702529	0.0452164524795741
ZN275_HUMAN/293-315	Q9NSD4	ZN275	297	H	M	0.0553811974680187	0.0754671740332238
ZN275_HUMAN/293-315	Q9NSD4	ZN275	297	H	N	0.0575913988692236	0.0757781105447187
ZN275_HUMAN/293-315	Q9NSD4	ZN275	297	H	P	0.720442958234984	0.116640152303866
ZN275_HUMAN/293-315	Q9NSD4	ZN275	297	H	Q	0.182556844812267	0.0582901817763542
ZN275_HUMAN/293-315	Q9NSD4	ZN275	297	H	R	0.458938422335709	0.0947695725608905
ZN275_HUMAN/293-315	Q9NSD4	ZN275	297	H	S	0.288564797571777	0.0501528254738075
ZN275_HUMAN/293-315	Q9NSD4	ZN275	297	H	T	0.178272369923742	0.0568740224958068
ZN275_HUMAN/293-315	Q9NSD4	ZN275	297	H	V	0.214560427990765	0.0546830598334939
ZN275_HUMAN/293-315	Q9NSD4	ZN275	297	H	W	0.498804438127141	0.0727205775715656
ZN275_HUMAN/293-315	Q9NSD4	ZN275	297	H	Y	0.0657410416429474	0.0913023252865968
ZNF98_HUMAN/266-288	A6NK75	ZNF98	270	E	A	0.316524842690154	0.0625759457077094
ZNF98_HUMAN/266-288	A6NK75	ZNF98	270	E	C	0.393496549805688	0.0636697240900912
ZNF98_HUMAN/266-288	A6NK75	ZNF98	270	E	D	0.00278827739116248	0.0916128749350044
ZNF98_HUMAN/266-288	A6NK75	ZNF98	270	E	F	-6.10561258995212e-05	0.0865776002046994
ZNF98_HUMAN/266-288	A6NK75	ZNF98	270	E	G	0.470650420607971	0.0644746396926692
ZNF98_HUMAN/266-288	A6NK75	ZNF98	270	E	H	0.0240384778533794	0.070611610352813
ZNF98_HUMAN/266-288	A6NK75	ZNF98	270	E	I	0.165791415536262	0.0999443658954836
ZNF98_HUMAN/266-288	A6NK75	ZNF98	270	E	K	0.238221312447109	0.114010610095765
ZNF98_HUMAN/266-288	A6NK75	ZNF98	270	E	L	0.180938239702529	0.0452164524795741
ZNF98_HUMAN/266-288	A6NK75	ZNF98	270	E	M	0.0553811974680187	0.0754671740332238
ZNF98_HUMAN/266-288	A6NK75	ZNF98	270	E	N	0.0575913988692236	0.0757781105447187
ZNF98_HUMAN/266-288	A6NK75	ZNF98	270	E	P	0.720442958234984	0.116640152303866
ZNF98_HUMAN/266-288	A6NK75	ZNF98	270	E	Q	0.182556844812267	0.0582901817763542
ZNF98_HUMAN/266-288	A6NK75	ZNF98	270	E	R	0.458938422335709	0.0947695725608905
ZNF98_HUMAN/266-288	A6NK75	ZNF98	270	E	S	0.288564797571777	0.0501528254738075
ZNF98_HUMAN/266-288	A6NK75	ZNF98	270	E	T	0.178272369923742	0.0568740224958068
ZNF98_HUMAN/266-288	A6NK75	ZNF98	270	E	V	0.214560427990765	0.0546830598334939
ZNF98_HUMAN/266-288	A6NK75	ZNF98	270	E	W	0.498804438127141	0.0727205775715656
ZNF98_HUMAN/266-288	A6NK75	ZNF98	270	E	Y	0.0657410416429474	0.0913023252865968
ZNF35_HUMAN/362-384	P13682	ZNF35	366	D	A	0.316524842690154	0.0625759457077094
ZNF35_HUMAN/362-384	P13682	ZNF35	366	D	C	0.393496549805688	0.0636697240900912
ZNF35_HUMAN/362-384	P13682	ZNF35	366	D	E	0.0917858064909898	0.0829818092187502
ZNF35_HUMAN/362-384	P13682	ZNF35	366	D	F	-6.10561258995212e-05	0.0865776002046994
ZNF35_HUMAN/362-384	P13682	ZNF35	366	D	G	0.470650420607971	0.0644746396926692
ZNF35_HUMAN/362-384	P13682	ZNF35	366	D	H	0.0240384778533794	0.070611610352813
ZNF35_HUMAN/362-384	P13682	ZNF35	366	D	I	0.165791415536262	0.0999443658954836
ZNF35_HUMAN/362-384	P13682	ZNF35	366	D	K	0.238221312447109	0.114010610095765
ZNF35_HUMAN/362-384	P13682	ZNF35	366	D	L	0.180938239702529	0.0452164524795741
ZNF35_HUMAN/362-384	P13682	ZNF35	366	D	M	0.0553811974680187	0.0754671740332238
ZNF35_HUMAN/362-384	P13682	ZNF35	366	D	N	0.0575913988692236	0.0757781105447187
ZNF35_HUMAN/362-384	P13682	ZNF35	366	D	P	0.720442958234984	0.116640152303866
ZNF35_HUMAN/362-384	P13682	ZNF35	366	D	Q	0.182556844812267	0.0582901817763542
ZNF35_HUMAN/362-384	P13682	ZNF35	366	D	R	0.458938422335709	0.0947695725608905
ZNF35_HUMAN/362-384	P13682	ZNF35	366	D	S	0.288564797571777	0.0501528254738075
ZNF35_HUMAN/362-384	P13682	ZNF35	366	D	T	0.178272369923742	0.0568740224958068
ZNF35_HUMAN/362-384	P13682	ZNF35	366	D	V	0.214560427990765	0.0546830598334939
ZNF35_HUMAN/362-384	P13682	ZNF35	366	D	W	0.498804438127141	0.0727205775715656
ZNF35_HUMAN/362-384	P13682	ZNF35	366	D	Y	0.0657410416429474	0.0913023252865968
ZN124_HUMAN/206-228	Q15973	ZN124	210	H	A	0.316524842690154	0.0625759457077094
ZN124_HUMAN/206-228	Q15973	ZN124	210	H	C	0.393496549805688	0.0636697240900912
ZN124_HUMAN/206-228	Q15973	ZN124	210	H	D	0.00278827739116248	0.0916128749350044
ZN124_HUMAN/206-228	Q15973	ZN124	210	H	E	0.0917858064909898	0.0829818092187502
ZN124_HUMAN/206-228	Q15973	ZN124	210	H	F	-6.10561258995212e-05	0.0865776002046994
ZN124_HUMAN/206-228	Q15973	ZN124	210	H	G	0.470650420607971	0.0644746396926692
ZN124_HUMAN/206-228	Q15973	ZN124	210	H	I	0.165791415536262	0.0999443658954836
ZN124_HUMAN/206-228	Q15973	ZN124	210	H	K	0.238221312447109	0.114010610095765
ZN124_HUMAN/206-228	Q15973	ZN124	210	H	L	0.180938239702529	0.0452164524795741
ZN124_HUMAN/206-228	Q15973	ZN124	210	H	M	0.0553811974680187	0.0754671740332238
ZN124_HUMAN/206-228	Q15973	ZN124	210	H	N	0.0575913988692236	0.0757781105447187
ZN124_HUMAN/206-228	Q15973	ZN124	210	H	P	0.720442958234984	0.116640152303866
ZN124_HUMAN/206-228	Q15973	ZN124	210	H	Q	0.182556844812267	0.0582901817763542
ZN124_HUMAN/206-228	Q15973	ZN124	210	H	R	0.458938422335709	0.0947695725608905
ZN124_HUMAN/206-228	Q15973	ZN124	210	H	S	0.288564797571777	0.0501528254738075
ZN124_HUMAN/206-228	Q15973	ZN124	210	H	T	0.178272369923742	0.0568740224958068
ZN124_HUMAN/206-228	Q15973	ZN124	210	H	V	0.214560427990765	0.0546830598334939
ZN124_HUMAN/206-228	Q15973	ZN124	210	H	W	0.498804438127141	0.0727205775715656
ZN124_HUMAN/206-228	Q15973	ZN124	210	H	Y	0.0657410416429474	0.0913023252865968
ZN724_HUMAN/226-248	A8MTY0	ZN724	230	E	A	0.316524842690154	0.0625759457077094
ZN724_HUMAN/226-248	A8MTY0	ZN724	230	E	C	0.393496549805688	0.0636697240900912
ZN724_HUMAN/226-248	A8MTY0	ZN724	230	E	D	0.00278827739116248	0.0916128749350044
ZN724_HUMAN/226-248	A8MTY0	ZN724	230	E	F	-6.10561258995212e-05	0.0865776002046994
ZN724_HUMAN/226-248	A8MTY0	ZN724	230	E	G	0.470650420607971	0.0644746396926692
ZN724_HUMAN/226-248	A8MTY0	ZN724	230	E	H	0.0240384778533794	0.070611610352813
ZN724_HUMAN/226-248	A8MTY0	ZN724	230	E	I	0.165791415536262	0.0999443658954836
ZN724_HUMAN/226-248	A8MTY0	ZN724	230	E	K	0.238221312447109	0.114010610095765
ZN724_HUMAN/226-248	A8MTY0	ZN724	230	E	L	0.180938239702529	0.0452164524795741
ZN724_HUMAN/226-248	A8MTY0	ZN724	230	E	M	0.0553811974680187	0.0754671740332238
ZN724_HUMAN/226-248	A8MTY0	ZN724	230	E	N	0.0575913988692236	0.0757781105447187
ZN724_HUMAN/226-248	A8MTY0	ZN724	230	E	P	0.720442958234984	0.116640152303866
ZN724_HUMAN/226-248	A8MTY0	ZN724	230	E	Q	0.182556844812267	0.0582901817763542
ZN724_HUMAN/226-248	A8MTY0	ZN724	230	E	R	0.458938422335709	0.0947695725608905
ZN724_HUMAN/226-248	A8MTY0	ZN724	230	E	S	0.288564797571777	0.0501528254738075
ZN724_HUMAN/226-248	A8MTY0	ZN724	230	E	T	0.178272369923742	0.0568740224958068
ZN724_HUMAN/226-248	A8MTY0	ZN724	230	E	V	0.214560427990765	0.0546830598334939
ZN724_HUMAN/226-248	A8MTY0	ZN724	230	E	W	0.498804438127141	0.0727205775715656
ZN724_HUMAN/226-248	A8MTY0	ZN724	230	E	Y	0.0657410416429474	0.0913023252865968
ZN571_HUMAN/195-217	Q7Z3V5	ZN571	199	E	A	0.316524842690154	0.0625759457077094
ZN571_HUMAN/195-217	Q7Z3V5	ZN571	199	E	C	0.393496549805688	0.0636697240900912
ZN571_HUMAN/195-217	Q7Z3V5	ZN571	199	E	D	0.00278827739116248	0.0916128749350044
ZN571_HUMAN/195-217	Q7Z3V5	ZN571	199	E	F	-6.10561258995212e-05	0.0865776002046994
ZN571_HUMAN/195-217	Q7Z3V5	ZN571	199	E	G	0.470650420607971	0.0644746396926692
ZN571_HUMAN/195-217	Q7Z3V5	ZN571	199	E	H	0.0240384778533794	0.070611610352813
ZN571_HUMAN/195-217	Q7Z3V5	ZN571	199	E	I	0.165791415536262	0.0999443658954836
ZN571_HUMAN/195-217	Q7Z3V5	ZN571	199	E	K	0.238221312447109	0.114010610095765
ZN571_HUMAN/195-217	Q7Z3V5	ZN571	199	E	L	0.180938239702529	0.0452164524795741
ZN571_HUMAN/195-217	Q7Z3V5	ZN571	199	E	M	0.0553811974680187	0.0754671740332238
ZN571_HUMAN/195-217	Q7Z3V5	ZN571	199	E	N	0.0575913988692236	0.0757781105447187
ZN571_HUMAN/195-217	Q7Z3V5	ZN571	199	E	P	0.720442958234984	0.116640152303866
ZN571_HUMAN/195-217	Q7Z3V5	ZN571	199	E	Q	0.182556844812267	0.0582901817763542
ZN571_HUMAN/195-217	Q7Z3V5	ZN571	199	E	R	0.458938422335709	0.0947695725608905
ZN571_HUMAN/195-217	Q7Z3V5	ZN571	199	E	S	0.288564797571777	0.0501528254738075
ZN571_HUMAN/195-217	Q7Z3V5	ZN571	199	E	T	0.178272369923742	0.0568740224958068
ZN571_HUMAN/195-217	Q7Z3V5	ZN571	199	E	V	0.214560427990765	0.0546830598334939
ZN571_HUMAN/195-217	Q7Z3V5	ZN571	199	E	W	0.498804438127141	0.0727205775715656
ZN571_HUMAN/195-217	Q7Z3V5	ZN571	199	E	Y	0.0657410416429474	0.0913023252865968
ZN606_HUMAN/540-562	Q8WXB4	ZN606	544	E	A	0.316524842690154	0.0625759457077094
ZN606_HUMAN/540-562	Q8WXB4	ZN606	544	E	C	0.393496549805688	0.0636697240900912
ZN606_HUMAN/540-562	Q8WXB4	ZN606	544	E	D	0.00278827739116248	0.0916128749350044
ZN606_HUMAN/540-562	Q8WXB4	ZN606	544	E	F	-6.10561258995212e-05	0.0865776002046994
ZN606_HUMAN/540-562	Q8WXB4	ZN606	544	E	G	0.470650420607971	0.0644746396926692
ZN606_HUMAN/540-562	Q8WXB4	ZN606	544	E	H	0.0240384778533794	0.070611610352813
ZN606_HUMAN/540-562	Q8WXB4	ZN606	544	E	I	0.165791415536262	0.0999443658954836
ZN606_HUMAN/540-562	Q8WXB4	ZN606	544	E	K	0.238221312447109	0.114010610095765
ZN606_HUMAN/540-562	Q8WXB4	ZN606	544	E	L	0.180938239702529	0.0452164524795741
ZN606_HUMAN/540-562	Q8WXB4	ZN606	544	E	M	0.0553811974680187	0.0754671740332238
ZN606_HUMAN/540-562	Q8WXB4	ZN606	544	E	N	0.0575913988692236	0.0757781105447187
ZN606_HUMAN/540-562	Q8WXB4	ZN606	544	E	P	0.720442958234984	0.116640152303866
ZN606_HUMAN/540-562	Q8WXB4	ZN606	544	E	Q	0.182556844812267	0.0582901817763542
ZN606_HUMAN/540-562	Q8WXB4	ZN606	544	E	R	0.458938422335709	0.0947695725608905
ZN606_HUMAN/540-562	Q8WXB4	ZN606	544	E	S	0.288564797571777	0.0501528254738075
ZN606_HUMAN/540-562	Q8WXB4	ZN606	544	E	T	0.178272369923742	0.0568740224958068
ZN606_HUMAN/540-562	Q8WXB4	ZN606	544	E	V	0.214560427990765	0.0546830598334939
ZN606_HUMAN/540-562	Q8WXB4	ZN606	544	E	W	0.498804438127141	0.0727205775715656
ZN606_HUMAN/540-562	Q8WXB4	ZN606	544	E	Y	0.0657410416429474	0.0913023252865968
ZN160_HUMAN/621-643	Q9HCG1	ZN160	625	E	A	0.316524842690154	0.0625759457077094
ZN160_HUMAN/621-643	Q9HCG1	ZN160	625	E	C	0.393496549805688	0.0636697240900912
ZN160_HUMAN/621-643	Q9HCG1	ZN160	625	E	D	0.00278827739116248	0.0916128749350044
ZN160_HUMAN/621-643	Q9HCG1	ZN160	625	E	F	-6.10561258995212e-05	0.0865776002046994
ZN160_HUMAN/621-643	Q9HCG1	ZN160	625	E	G	0.470650420607971	0.0644746396926692
ZN160_HUMAN/621-643	Q9HCG1	ZN160	625	E	H	0.0240384778533794	0.070611610352813
ZN160_HUMAN/621-643	Q9HCG1	ZN160	625	E	I	0.165791415536262	0.0999443658954836
ZN160_HUMAN/621-643	Q9HCG1	ZN160	625	E	K	0.238221312447109	0.114010610095765
ZN160_HUMAN/621-643	Q9HCG1	ZN160	625	E	L	0.180938239702529	0.0452164524795741
ZN160_HUMAN/621-643	Q9HCG1	ZN160	625	E	M	0.0553811974680187	0.0754671740332238
ZN160_HUMAN/621-643	Q9HCG1	ZN160	625	E	N	0.0575913988692236	0.0757781105447187
ZN160_HUMAN/621-643	Q9HCG1	ZN160	625	E	P	0.720442958234984	0.116640152303866
ZN160_HUMAN/621-643	Q9HCG1	ZN160	625	E	Q	0.182556844812267	0.0582901817763542
ZN160_HUMAN/621-643	Q9HCG1	ZN160	625	E	R	0.458938422335709	0.0947695725608905
ZN160_HUMAN/621-643	Q9HCG1	ZN160	625	E	S	0.288564797571777	0.0501528254738075
ZN160_HUMAN/621-643	Q9HCG1	ZN160	625	E	T	0.178272369923742	0.0568740224958068
ZN160_HUMAN/621-643	Q9HCG1	ZN160	625	E	V	0.214560427990765	0.0546830598334939
ZN160_HUMAN/621-643	Q9HCG1	ZN160	625	E	W	0.498804438127141	0.0727205775715656
ZN160_HUMAN/621-643	Q9HCG1	ZN160	625	E	Y	0.0657410416429474	0.0913023252865968
ZNF17_HUMAN/302-324	P17021	ZNF17	306	E	A	0.316524842690154	0.0625759457077094
ZNF17_HUMAN/302-324	P17021	ZNF17	306	E	C	0.393496549805688	0.0636697240900912
ZNF17_HUMAN/302-324	P17021	ZNF17	306	E	D	0.00278827739116248	0.0916128749350044
ZNF17_HUMAN/302-324	P17021	ZNF17	306	E	F	-6.10561258995212e-05	0.0865776002046994
ZNF17_HUMAN/302-324	P17021	ZNF17	306	E	G	0.470650420607971	0.0644746396926692
ZNF17_HUMAN/302-324	P17021	ZNF17	306	E	H	0.0240384778533794	0.070611610352813
ZNF17_HUMAN/302-324	P17021	ZNF17	306	E	I	0.165791415536262	0.0999443658954836
ZNF17_HUMAN/302-324	P17021	ZNF17	306	E	K	0.238221312447109	0.114010610095765
ZNF17_HUMAN/302-324	P17021	ZNF17	306	E	L	0.180938239702529	0.0452164524795741
ZNF17_HUMAN/302-324	P17021	ZNF17	306	E	M	0.0553811974680187	0.0754671740332238
ZNF17_HUMAN/302-324	P17021	ZNF17	306	E	N	0.0575913988692236	0.0757781105447187
ZNF17_HUMAN/302-324	P17021	ZNF17	306	E	P	0.720442958234984	0.116640152303866
ZNF17_HUMAN/302-324	P17021	ZNF17	306	E	Q	0.182556844812267	0.0582901817763542
ZNF17_HUMAN/302-324	P17021	ZNF17	306	E	R	0.458938422335709	0.0947695725608905
ZNF17_HUMAN/302-324	P17021	ZNF17	306	E	S	0.288564797571777	0.0501528254738075
ZNF17_HUMAN/302-324	P17021	ZNF17	306	E	T	0.178272369923742	0.0568740224958068
ZNF17_HUMAN/302-324	P17021	ZNF17	306	E	V	0.214560427990765	0.0546830598334939
ZNF17_HUMAN/302-324	P17021	ZNF17	306	E	W	0.498804438127141	0.0727205775715656
ZNF17_HUMAN/302-324	P17021	ZNF17	306	E	Y	0.0657410416429474	0.0913023252865968
ZN624_HUMAN/640-662	Q9P2J8	ZN624	644	D	A	0.316524842690154	0.0625759457077094
ZN624_HUMAN/640-662	Q9P2J8	ZN624	644	D	C	0.393496549805688	0.0636697240900912
ZN624_HUMAN/640-662	Q9P2J8	ZN624	644	D	E	0.0917858064909898	0.0829818092187502
ZN624_HUMAN/640-662	Q9P2J8	ZN624	644	D	F	-6.10561258995212e-05	0.0865776002046994
ZN624_HUMAN/640-662	Q9P2J8	ZN624	644	D	G	0.470650420607971	0.0644746396926692
ZN624_HUMAN/640-662	Q9P2J8	ZN624	644	D	H	0.0240384778533794	0.070611610352813
ZN624_HUMAN/640-662	Q9P2J8	ZN624	644	D	I	0.165791415536262	0.0999443658954836
ZN624_HUMAN/640-662	Q9P2J8	ZN624	644	D	K	0.238221312447109	0.114010610095765
ZN624_HUMAN/640-662	Q9P2J8	ZN624	644	D	L	0.180938239702529	0.0452164524795741
ZN624_HUMAN/640-662	Q9P2J8	ZN624	644	D	M	0.0553811974680187	0.0754671740332238
ZN624_HUMAN/640-662	Q9P2J8	ZN624	644	D	N	0.0575913988692236	0.0757781105447187
ZN624_HUMAN/640-662	Q9P2J8	ZN624	644	D	P	0.720442958234984	0.116640152303866
ZN624_HUMAN/640-662	Q9P2J8	ZN624	644	D	Q	0.182556844812267	0.0582901817763542
ZN624_HUMAN/640-662	Q9P2J8	ZN624	644	D	R	0.458938422335709	0.0947695725608905
ZN624_HUMAN/640-662	Q9P2J8	ZN624	644	D	S	0.288564797571777	0.0501528254738075
ZN624_HUMAN/640-662	Q9P2J8	ZN624	644	D	T	0.178272369923742	0.0568740224958068
ZN624_HUMAN/640-662	Q9P2J8	ZN624	644	D	V	0.214560427990765	0.0546830598334939
ZN624_HUMAN/640-662	Q9P2J8	ZN624	644	D	W	0.498804438127141	0.0727205775715656
ZN624_HUMAN/640-662	Q9P2J8	ZN624	644	D	Y	0.0657410416429474	0.0913023252865968
ZN865_HUMAN/378-400	P0CJ78	ZN865	382	V	A	0.316524842690154	0.0625759457077094
ZN865_HUMAN/378-400	P0CJ78	ZN865	382	V	C	0.393496549805688	0.0636697240900912
ZN865_HUMAN/378-400	P0CJ78	ZN865	382	V	D	0.00278827739116248	0.0916128749350044
ZN865_HUMAN/378-400	P0CJ78	ZN865	382	V	E	0.0917858064909898	0.0829818092187502
ZN865_HUMAN/378-400	P0CJ78	ZN865	382	V	F	-6.10561258995212e-05	0.0865776002046994
ZN865_HUMAN/378-400	P0CJ78	ZN865	382	V	G	0.470650420607971	0.0644746396926692
ZN865_HUMAN/378-400	P0CJ78	ZN865	382	V	H	0.0240384778533794	0.070611610352813
ZN865_HUMAN/378-400	P0CJ78	ZN865	382	V	I	0.165791415536262	0.0999443658954836
ZN865_HUMAN/378-400	P0CJ78	ZN865	382	V	K	0.238221312447109	0.114010610095765
ZN865_HUMAN/378-400	P0CJ78	ZN865	382	V	L	0.180938239702529	0.0452164524795741
ZN865_HUMAN/378-400	P0CJ78	ZN865	382	V	M	0.0553811974680187	0.0754671740332238
ZN865_HUMAN/378-400	P0CJ78	ZN865	382	V	N	0.0575913988692236	0.0757781105447187
ZN865_HUMAN/378-400	P0CJ78	ZN865	382	V	P	0.720442958234984	0.116640152303866
ZN865_HUMAN/378-400	P0CJ78	ZN865	382	V	Q	0.182556844812267	0.0582901817763542
ZN865_HUMAN/378-400	P0CJ78	ZN865	382	V	R	0.458938422335709	0.0947695725608905
ZN865_HUMAN/378-400	P0CJ78	ZN865	382	V	S	0.288564797571777	0.0501528254738075
ZN865_HUMAN/378-400	P0CJ78	ZN865	382	V	T	0.178272369923742	0.0568740224958068
ZN865_HUMAN/378-400	P0CJ78	ZN865	382	V	W	0.498804438127141	0.0727205775715656
ZN865_HUMAN/378-400	P0CJ78	ZN865	382	V	Y	0.0657410416429474	0.0913023252865968
ZN470_HUMAN/537-559	Q6ECI4	ZN470	541	E	A	0.316524842690154	0.0625759457077094
ZN470_HUMAN/537-559	Q6ECI4	ZN470	541	E	C	0.393496549805688	0.0636697240900912
ZN470_HUMAN/537-559	Q6ECI4	ZN470	541	E	D	0.00278827739116248	0.0916128749350044
ZN470_HUMAN/537-559	Q6ECI4	ZN470	541	E	F	-6.10561258995212e-05	0.0865776002046994
ZN470_HUMAN/537-559	Q6ECI4	ZN470	541	E	G	0.470650420607971	0.0644746396926692
ZN470_HUMAN/537-559	Q6ECI4	ZN470	541	E	H	0.0240384778533794	0.070611610352813
ZN470_HUMAN/537-559	Q6ECI4	ZN470	541	E	I	0.165791415536262	0.0999443658954836
ZN470_HUMAN/537-559	Q6ECI4	ZN470	541	E	K	0.238221312447109	0.114010610095765
ZN470_HUMAN/537-559	Q6ECI4	ZN470	541	E	L	0.180938239702529	0.0452164524795741
ZN470_HUMAN/537-559	Q6ECI4	ZN470	541	E	M	0.0553811974680187	0.0754671740332238
ZN470_HUMAN/537-559	Q6ECI4	ZN470	541	E	N	0.0575913988692236	0.0757781105447187
ZN470_HUMAN/537-559	Q6ECI4	ZN470	541	E	P	0.720442958234984	0.116640152303866
ZN470_HUMAN/537-559	Q6ECI4	ZN470	541	E	Q	0.182556844812267	0.0582901817763542
ZN470_HUMAN/537-559	Q6ECI4	ZN470	541	E	R	0.458938422335709	0.0947695725608905
ZN470_HUMAN/537-559	Q6ECI4	ZN470	541	E	S	0.288564797571777	0.0501528254738075
ZN470_HUMAN/537-559	Q6ECI4	ZN470	541	E	T	0.178272369923742	0.0568740224958068
ZN470_HUMAN/537-559	Q6ECI4	ZN470	541	E	V	0.214560427990765	0.0546830598334939
ZN470_HUMAN/537-559	Q6ECI4	ZN470	541	E	W	0.498804438127141	0.0727205775715656
ZN470_HUMAN/537-559	Q6ECI4	ZN470	541	E	Y	0.0657410416429474	0.0913023252865968
ZN682_HUMAN/229-251	O95780	ZN682	233	E	A	0.316524842690154	0.0625759457077094
ZN682_HUMAN/229-251	O95780	ZN682	233	E	C	0.393496549805688	0.0636697240900912
ZN682_HUMAN/229-251	O95780	ZN682	233	E	D	0.00278827739116248	0.0916128749350044
ZN682_HUMAN/229-251	O95780	ZN682	233	E	F	-6.10561258995212e-05	0.0865776002046994
ZN682_HUMAN/229-251	O95780	ZN682	233	E	G	0.470650420607971	0.0644746396926692
ZN682_HUMAN/229-251	O95780	ZN682	233	E	H	0.0240384778533794	0.070611610352813
ZN682_HUMAN/229-251	O95780	ZN682	233	E	I	0.165791415536262	0.0999443658954836
ZN682_HUMAN/229-251	O95780	ZN682	233	E	K	0.238221312447109	0.114010610095765
ZN682_HUMAN/229-251	O95780	ZN682	233	E	L	0.180938239702529	0.0452164524795741
ZN682_HUMAN/229-251	O95780	ZN682	233	E	M	0.0553811974680187	0.0754671740332238
ZN682_HUMAN/229-251	O95780	ZN682	233	E	N	0.0575913988692236	0.0757781105447187
ZN682_HUMAN/229-251	O95780	ZN682	233	E	P	0.720442958234984	0.116640152303866
ZN682_HUMAN/229-251	O95780	ZN682	233	E	Q	0.182556844812267	0.0582901817763542
ZN682_HUMAN/229-251	O95780	ZN682	233	E	R	0.458938422335709	0.0947695725608905
ZN682_HUMAN/229-251	O95780	ZN682	233	E	S	0.288564797571777	0.0501528254738075
ZN682_HUMAN/229-251	O95780	ZN682	233	E	T	0.178272369923742	0.0568740224958068
ZN682_HUMAN/229-251	O95780	ZN682	233	E	V	0.214560427990765	0.0546830598334939
ZN682_HUMAN/229-251	O95780	ZN682	233	E	W	0.498804438127141	0.0727205775715656
ZN682_HUMAN/229-251	O95780	ZN682	233	E	Y	0.0657410416429474	0.0913023252865968
ZNF91_HUMAN/434-456	Q05481	ZNF91	438	E	A	0.316524842690154	0.0625759457077094
ZNF91_HUMAN/434-456	Q05481	ZNF91	438	E	C	0.393496549805688	0.0636697240900912
ZNF91_HUMAN/434-456	Q05481	ZNF91	438	E	D	0.00278827739116248	0.0916128749350044
ZNF91_HUMAN/434-456	Q05481	ZNF91	438	E	F	-6.10561258995212e-05	0.0865776002046994
ZNF91_HUMAN/434-456	Q05481	ZNF91	438	E	G	0.470650420607971	0.0644746396926692
ZNF91_HUMAN/434-456	Q05481	ZNF91	438	E	H	0.0240384778533794	0.070611610352813
ZNF91_HUMAN/434-456	Q05481	ZNF91	438	E	I	0.165791415536262	0.0999443658954836
ZNF91_HUMAN/434-456	Q05481	ZNF91	438	E	K	0.238221312447109	0.114010610095765
ZNF91_HUMAN/434-456	Q05481	ZNF91	438	E	L	0.180938239702529	0.0452164524795741
ZNF91_HUMAN/434-456	Q05481	ZNF91	438	E	M	0.0553811974680187	0.0754671740332238
ZNF91_HUMAN/434-456	Q05481	ZNF91	438	E	N	0.0575913988692236	0.0757781105447187
ZNF91_HUMAN/434-456	Q05481	ZNF91	438	E	P	0.720442958234984	0.116640152303866
ZNF91_HUMAN/434-456	Q05481	ZNF91	438	E	Q	0.182556844812267	0.0582901817763542
ZNF91_HUMAN/434-456	Q05481	ZNF91	438	E	R	0.458938422335709	0.0947695725608905
ZNF91_HUMAN/434-456	Q05481	ZNF91	438	E	S	0.288564797571777	0.0501528254738075
ZNF91_HUMAN/434-456	Q05481	ZNF91	438	E	T	0.178272369923742	0.0568740224958068
ZNF91_HUMAN/434-456	Q05481	ZNF91	438	E	V	0.214560427990765	0.0546830598334939
ZNF91_HUMAN/434-456	Q05481	ZNF91	438	E	W	0.498804438127141	0.0727205775715656
ZNF91_HUMAN/434-456	Q05481	ZNF91	438	E	Y	0.0657410416429474	0.0913023252865968
ZN630_HUMAN/291-313	Q2M218	ZN630	295	D	A	0.316524842690154	0.0625759457077094
ZN630_HUMAN/291-313	Q2M218	ZN630	295	D	C	0.393496549805688	0.0636697240900912
ZN630_HUMAN/291-313	Q2M218	ZN630	295	D	E	0.0917858064909898	0.0829818092187502
ZN630_HUMAN/291-313	Q2M218	ZN630	295	D	F	-6.10561258995212e-05	0.0865776002046994
ZN630_HUMAN/291-313	Q2M218	ZN630	295	D	G	0.470650420607971	0.0644746396926692
ZN630_HUMAN/291-313	Q2M218	ZN630	295	D	H	0.0240384778533794	0.070611610352813
ZN630_HUMAN/291-313	Q2M218	ZN630	295	D	I	0.165791415536262	0.0999443658954836
ZN630_HUMAN/291-313	Q2M218	ZN630	295	D	K	0.238221312447109	0.114010610095765
ZN630_HUMAN/291-313	Q2M218	ZN630	295	D	L	0.180938239702529	0.0452164524795741
ZN630_HUMAN/291-313	Q2M218	ZN630	295	D	M	0.0553811974680187	0.0754671740332238
ZN630_HUMAN/291-313	Q2M218	ZN630	295	D	N	0.0575913988692236	0.0757781105447187
ZN630_HUMAN/291-313	Q2M218	ZN630	295	D	P	0.720442958234984	0.116640152303866
ZN630_HUMAN/291-313	Q2M218	ZN630	295	D	Q	0.182556844812267	0.0582901817763542
ZN630_HUMAN/291-313	Q2M218	ZN630	295	D	R	0.458938422335709	0.0947695725608905
ZN630_HUMAN/291-313	Q2M218	ZN630	295	D	S	0.288564797571777	0.0501528254738075
ZN630_HUMAN/291-313	Q2M218	ZN630	295	D	T	0.178272369923742	0.0568740224958068
ZN630_HUMAN/291-313	Q2M218	ZN630	295	D	V	0.214560427990765	0.0546830598334939
ZN630_HUMAN/291-313	Q2M218	ZN630	295	D	W	0.498804438127141	0.0727205775715656
ZN630_HUMAN/291-313	Q2M218	ZN630	295	D	Y	0.0657410416429474	0.0913023252865968
ZN836_HUMAN/414-436	Q6ZNA1	ZN836	418	E	A	0.316524842690154	0.0625759457077094
ZN836_HUMAN/414-436	Q6ZNA1	ZN836	418	E	C	0.393496549805688	0.0636697240900912
ZN836_HUMAN/414-436	Q6ZNA1	ZN836	418	E	D	0.00278827739116248	0.0916128749350044
ZN836_HUMAN/414-436	Q6ZNA1	ZN836	418	E	F	-6.10561258995212e-05	0.0865776002046994
ZN836_HUMAN/414-436	Q6ZNA1	ZN836	418	E	G	0.470650420607971	0.0644746396926692
ZN836_HUMAN/414-436	Q6ZNA1	ZN836	418	E	H	0.0240384778533794	0.070611610352813
ZN836_HUMAN/414-436	Q6ZNA1	ZN836	418	E	I	0.165791415536262	0.0999443658954836
ZN836_HUMAN/414-436	Q6ZNA1	ZN836	418	E	K	0.238221312447109	0.114010610095765
ZN836_HUMAN/414-436	Q6ZNA1	ZN836	418	E	L	0.180938239702529	0.0452164524795741
ZN836_HUMAN/414-436	Q6ZNA1	ZN836	418	E	M	0.0553811974680187	0.0754671740332238
ZN836_HUMAN/414-436	Q6ZNA1	ZN836	418	E	N	0.0575913988692236	0.0757781105447187
ZN836_HUMAN/414-436	Q6ZNA1	ZN836	418	E	P	0.720442958234984	0.116640152303866
ZN836_HUMAN/414-436	Q6ZNA1	ZN836	418	E	Q	0.182556844812267	0.0582901817763542
ZN836_HUMAN/414-436	Q6ZNA1	ZN836	418	E	R	0.458938422335709	0.0947695725608905
ZN836_HUMAN/414-436	Q6ZNA1	ZN836	418	E	S	0.288564797571777	0.0501528254738075
ZN836_HUMAN/414-436	Q6ZNA1	ZN836	418	E	T	0.178272369923742	0.0568740224958068
ZN836_HUMAN/414-436	Q6ZNA1	ZN836	418	E	V	0.214560427990765	0.0546830598334939
ZN836_HUMAN/414-436	Q6ZNA1	ZN836	418	E	W	0.498804438127141	0.0727205775715656
ZN836_HUMAN/414-436	Q6ZNA1	ZN836	418	E	Y	0.0657410416429474	0.0913023252865968
ZFP37_HUMAN/461-483	Q9Y6Q3	ZFP37	465	E	A	0.316524842690154	0.0625759457077094
ZFP37_HUMAN/461-483	Q9Y6Q3	ZFP37	465	E	C	0.393496549805688	0.0636697240900912
ZFP37_HUMAN/461-483	Q9Y6Q3	ZFP37	465	E	D	0.00278827739116248	0.0916128749350044
ZFP37_HUMAN/461-483	Q9Y6Q3	ZFP37	465	E	F	-6.10561258995212e-05	0.0865776002046994
ZFP37_HUMAN/461-483	Q9Y6Q3	ZFP37	465	E	G	0.470650420607971	0.0644746396926692
ZFP37_HUMAN/461-483	Q9Y6Q3	ZFP37	465	E	H	0.0240384778533794	0.070611610352813
ZFP37_HUMAN/461-483	Q9Y6Q3	ZFP37	465	E	I	0.165791415536262	0.0999443658954836
ZFP37_HUMAN/461-483	Q9Y6Q3	ZFP37	465	E	K	0.238221312447109	0.114010610095765
ZFP37_HUMAN/461-483	Q9Y6Q3	ZFP37	465	E	L	0.180938239702529	0.0452164524795741
ZFP37_HUMAN/461-483	Q9Y6Q3	ZFP37	465	E	M	0.0553811974680187	0.0754671740332238
ZFP37_HUMAN/461-483	Q9Y6Q3	ZFP37	465	E	N	0.0575913988692236	0.0757781105447187
ZFP37_HUMAN/461-483	Q9Y6Q3	ZFP37	465	E	P	0.720442958234984	0.116640152303866
ZFP37_HUMAN/461-483	Q9Y6Q3	ZFP37	465	E	Q	0.182556844812267	0.0582901817763542
ZFP37_HUMAN/461-483	Q9Y6Q3	ZFP37	465	E	R	0.458938422335709	0.0947695725608905
ZFP37_HUMAN/461-483	Q9Y6Q3	ZFP37	465	E	S	0.288564797571777	0.0501528254738075
ZFP37_HUMAN/461-483	Q9Y6Q3	ZFP37	465	E	T	0.178272369923742	0.0568740224958068
ZFP37_HUMAN/461-483	Q9Y6Q3	ZFP37	465	E	V	0.214560427990765	0.0546830598334939
ZFP37_HUMAN/461-483	Q9Y6Q3	ZFP37	465	E	W	0.498804438127141	0.0727205775715656
ZFP37_HUMAN/461-483	Q9Y6Q3	ZFP37	465	E	Y	0.0657410416429474	0.0913023252865968
ZN107_HUMAN/132-154	Q9UII5	ZN107	136	E	A	0.316524842690154	0.0625759457077094
ZN107_HUMAN/132-154	Q9UII5	ZN107	136	E	C	0.393496549805688	0.0636697240900912
ZN107_HUMAN/132-154	Q9UII5	ZN107	136	E	D	0.00278827739116248	0.0916128749350044
ZN107_HUMAN/132-154	Q9UII5	ZN107	136	E	F	-6.10561258995212e-05	0.0865776002046994
ZN107_HUMAN/132-154	Q9UII5	ZN107	136	E	G	0.470650420607971	0.0644746396926692
ZN107_HUMAN/132-154	Q9UII5	ZN107	136	E	H	0.0240384778533794	0.070611610352813
ZN107_HUMAN/132-154	Q9UII5	ZN107	136	E	I	0.165791415536262	0.0999443658954836
ZN107_HUMAN/132-154	Q9UII5	ZN107	136	E	K	0.238221312447109	0.114010610095765
ZN107_HUMAN/132-154	Q9UII5	ZN107	136	E	L	0.180938239702529	0.0452164524795741
ZN107_HUMAN/132-154	Q9UII5	ZN107	136	E	M	0.0553811974680187	0.0754671740332238
ZN107_HUMAN/132-154	Q9UII5	ZN107	136	E	N	0.0575913988692236	0.0757781105447187
ZN107_HUMAN/132-154	Q9UII5	ZN107	136	E	P	0.720442958234984	0.116640152303866
ZN107_HUMAN/132-154	Q9UII5	ZN107	136	E	Q	0.182556844812267	0.0582901817763542
ZN107_HUMAN/132-154	Q9UII5	ZN107	136	E	R	0.458938422335709	0.0947695725608905
ZN107_HUMAN/132-154	Q9UII5	ZN107	136	E	S	0.288564797571777	0.0501528254738075
ZN107_HUMAN/132-154	Q9UII5	ZN107	136	E	T	0.178272369923742	0.0568740224958068
ZN107_HUMAN/132-154	Q9UII5	ZN107	136	E	V	0.214560427990765	0.0546830598334939
ZN107_HUMAN/132-154	Q9UII5	ZN107	136	E	W	0.498804438127141	0.0727205775715656
ZN107_HUMAN/132-154	Q9UII5	ZN107	136	E	Y	0.0657410416429474	0.0913023252865968
ZN835_HUMAN/390-412	Q9Y2P0	ZN835	394	Q	A	0.316524842690154	0.0625759457077094
ZN835_HUMAN/390-412	Q9Y2P0	ZN835	394	Q	C	0.393496549805688	0.0636697240900912
ZN835_HUMAN/390-412	Q9Y2P0	ZN835	394	Q	D	0.00278827739116248	0.0916128749350044
ZN835_HUMAN/390-412	Q9Y2P0	ZN835	394	Q	E	0.0917858064909898	0.0829818092187502
ZN835_HUMAN/390-412	Q9Y2P0	ZN835	394	Q	F	-6.10561258995212e-05	0.0865776002046994
ZN835_HUMAN/390-412	Q9Y2P0	ZN835	394	Q	G	0.470650420607971	0.0644746396926692
ZN835_HUMAN/390-412	Q9Y2P0	ZN835	394	Q	H	0.0240384778533794	0.070611610352813
ZN835_HUMAN/390-412	Q9Y2P0	ZN835	394	Q	I	0.165791415536262	0.0999443658954836
ZN835_HUMAN/390-412	Q9Y2P0	ZN835	394	Q	K	0.238221312447109	0.114010610095765
ZN835_HUMAN/390-412	Q9Y2P0	ZN835	394	Q	L	0.180938239702529	0.0452164524795741
ZN835_HUMAN/390-412	Q9Y2P0	ZN835	394	Q	M	0.0553811974680187	0.0754671740332238
ZN835_HUMAN/390-412	Q9Y2P0	ZN835	394	Q	N	0.0575913988692236	0.0757781105447187
ZN835_HUMAN/390-412	Q9Y2P0	ZN835	394	Q	P	0.720442958234984	0.116640152303866
ZN835_HUMAN/390-412	Q9Y2P0	ZN835	394	Q	R	0.458938422335709	0.0947695725608905
ZN835_HUMAN/390-412	Q9Y2P0	ZN835	394	Q	S	0.288564797571777	0.0501528254738075
ZN835_HUMAN/390-412	Q9Y2P0	ZN835	394	Q	T	0.178272369923742	0.0568740224958068
ZN835_HUMAN/390-412	Q9Y2P0	ZN835	394	Q	V	0.214560427990765	0.0546830598334939
ZN835_HUMAN/390-412	Q9Y2P0	ZN835	394	Q	W	0.498804438127141	0.0727205775715656
ZN835_HUMAN/390-412	Q9Y2P0	ZN835	394	Q	Y	0.0657410416429474	0.0913023252865968
ZN792_HUMAN/506-528	Q3KQV3	ZN792	510	E	A	0.316524842690154	0.0625759457077094
ZN792_HUMAN/506-528	Q3KQV3	ZN792	510	E	C	0.393496549805688	0.0636697240900912
ZN792_HUMAN/506-528	Q3KQV3	ZN792	510	E	D	0.00278827739116248	0.0916128749350044
ZN792_HUMAN/506-528	Q3KQV3	ZN792	510	E	F	-6.10561258995212e-05	0.0865776002046994
ZN792_HUMAN/506-528	Q3KQV3	ZN792	510	E	G	0.470650420607971	0.0644746396926692
ZN792_HUMAN/506-528	Q3KQV3	ZN792	510	E	H	0.0240384778533794	0.070611610352813
ZN792_HUMAN/506-528	Q3KQV3	ZN792	510	E	I	0.165791415536262	0.0999443658954836
ZN792_HUMAN/506-528	Q3KQV3	ZN792	510	E	K	0.238221312447109	0.114010610095765
ZN792_HUMAN/506-528	Q3KQV3	ZN792	510	E	L	0.180938239702529	0.0452164524795741
ZN792_HUMAN/506-528	Q3KQV3	ZN792	510	E	M	0.0553811974680187	0.0754671740332238
ZN792_HUMAN/506-528	Q3KQV3	ZN792	510	E	N	0.0575913988692236	0.0757781105447187
ZN792_HUMAN/506-528	Q3KQV3	ZN792	510	E	P	0.720442958234984	0.116640152303866
ZN792_HUMAN/506-528	Q3KQV3	ZN792	510	E	Q	0.182556844812267	0.0582901817763542
ZN792_HUMAN/506-528	Q3KQV3	ZN792	510	E	R	0.458938422335709	0.0947695725608905
ZN792_HUMAN/506-528	Q3KQV3	ZN792	510	E	S	0.288564797571777	0.0501528254738075
ZN792_HUMAN/506-528	Q3KQV3	ZN792	510	E	T	0.178272369923742	0.0568740224958068
ZN792_HUMAN/506-528	Q3KQV3	ZN792	510	E	V	0.214560427990765	0.0546830598334939
ZN792_HUMAN/506-528	Q3KQV3	ZN792	510	E	W	0.498804438127141	0.0727205775715656
ZN792_HUMAN/506-528	Q3KQV3	ZN792	510	E	Y	0.0657410416429474	0.0913023252865968
EGR2_HUMAN/398-420	P11161	EGR2	402	Y	A	0.316524842690154	0.0625759457077094
EGR2_HUMAN/398-420	P11161	EGR2	402	Y	C	0.393496549805688	0.0636697240900912
EGR2_HUMAN/398-420	P11161	EGR2	402	Y	D	0.00278827739116248	0.0916128749350044
EGR2_HUMAN/398-420	P11161	EGR2	402	Y	E	0.0917858064909898	0.0829818092187502
EGR2_HUMAN/398-420	P11161	EGR2	402	Y	F	-6.10561258995212e-05	0.0865776002046994
EGR2_HUMAN/398-420	P11161	EGR2	402	Y	G	0.470650420607971	0.0644746396926692
EGR2_HUMAN/398-420	P11161	EGR2	402	Y	H	0.0240384778533794	0.070611610352813
EGR2_HUMAN/398-420	P11161	EGR2	402	Y	I	0.165791415536262	0.0999443658954836
EGR2_HUMAN/398-420	P11161	EGR2	402	Y	K	0.238221312447109	0.114010610095765
EGR2_HUMAN/398-420	P11161	EGR2	402	Y	L	0.180938239702529	0.0452164524795741
EGR2_HUMAN/398-420	P11161	EGR2	402	Y	M	0.0553811974680187	0.0754671740332238
EGR2_HUMAN/398-420	P11161	EGR2	402	Y	N	0.0575913988692236	0.0757781105447187
EGR2_HUMAN/398-420	P11161	EGR2	402	Y	P	0.720442958234984	0.116640152303866
EGR2_HUMAN/398-420	P11161	EGR2	402	Y	Q	0.182556844812267	0.0582901817763542
EGR2_HUMAN/398-420	P11161	EGR2	402	Y	R	0.458938422335709	0.0947695725608905
EGR2_HUMAN/398-420	P11161	EGR2	402	Y	S	0.288564797571777	0.0501528254738075
EGR2_HUMAN/398-420	P11161	EGR2	402	Y	T	0.178272369923742	0.0568740224958068
EGR2_HUMAN/398-420	P11161	EGR2	402	Y	V	0.214560427990765	0.0546830598334939
EGR2_HUMAN/398-420	P11161	EGR2	402	Y	W	0.498804438127141	0.0727205775715656
ZN273_HUMAN/290-312	Q14593	ZN273	294	D	A	0.316524842690154	0.0625759457077094
ZN273_HUMAN/290-312	Q14593	ZN273	294	D	C	0.393496549805688	0.0636697240900912
ZN273_HUMAN/290-312	Q14593	ZN273	294	D	E	0.0917858064909898	0.0829818092187502
ZN273_HUMAN/290-312	Q14593	ZN273	294	D	F	-6.10561258995212e-05	0.0865776002046994
ZN273_HUMAN/290-312	Q14593	ZN273	294	D	G	0.470650420607971	0.0644746396926692
ZN273_HUMAN/290-312	Q14593	ZN273	294	D	H	0.0240384778533794	0.070611610352813
ZN273_HUMAN/290-312	Q14593	ZN273	294	D	I	0.165791415536262	0.0999443658954836
ZN273_HUMAN/290-312	Q14593	ZN273	294	D	K	0.238221312447109	0.114010610095765
ZN273_HUMAN/290-312	Q14593	ZN273	294	D	L	0.180938239702529	0.0452164524795741
ZN273_HUMAN/290-312	Q14593	ZN273	294	D	M	0.0553811974680187	0.0754671740332238
ZN273_HUMAN/290-312	Q14593	ZN273	294	D	N	0.0575913988692236	0.0757781105447187
ZN273_HUMAN/290-312	Q14593	ZN273	294	D	P	0.720442958234984	0.116640152303866
ZN273_HUMAN/290-312	Q14593	ZN273	294	D	Q	0.182556844812267	0.0582901817763542
ZN273_HUMAN/290-312	Q14593	ZN273	294	D	R	0.458938422335709	0.0947695725608905
ZN273_HUMAN/290-312	Q14593	ZN273	294	D	S	0.288564797571777	0.0501528254738075
ZN273_HUMAN/290-312	Q14593	ZN273	294	D	T	0.178272369923742	0.0568740224958068
ZN273_HUMAN/290-312	Q14593	ZN273	294	D	V	0.214560427990765	0.0546830598334939
ZN273_HUMAN/290-312	Q14593	ZN273	294	D	W	0.498804438127141	0.0727205775715656
ZN273_HUMAN/290-312	Q14593	ZN273	294	D	Y	0.0657410416429474	0.0913023252865968
ZN746_HUMAN/510-532	Q6NUN9	ZN746	514	E	A	0.316524842690154	0.0625759457077094
ZN746_HUMAN/510-532	Q6NUN9	ZN746	514	E	C	0.393496549805688	0.0636697240900912
ZN746_HUMAN/510-532	Q6NUN9	ZN746	514	E	D	0.00278827739116248	0.0916128749350044
ZN746_HUMAN/510-532	Q6NUN9	ZN746	514	E	F	-6.10561258995212e-05	0.0865776002046994
ZN746_HUMAN/510-532	Q6NUN9	ZN746	514	E	G	0.470650420607971	0.0644746396926692
ZN746_HUMAN/510-532	Q6NUN9	ZN746	514	E	H	0.0240384778533794	0.070611610352813
ZN746_HUMAN/510-532	Q6NUN9	ZN746	514	E	I	0.165791415536262	0.0999443658954836
ZN746_HUMAN/510-532	Q6NUN9	ZN746	514	E	K	0.238221312447109	0.114010610095765
ZN746_HUMAN/510-532	Q6NUN9	ZN746	514	E	L	0.180938239702529	0.0452164524795741
ZN746_HUMAN/510-532	Q6NUN9	ZN746	514	E	M	0.0553811974680187	0.0754671740332238
ZN746_HUMAN/510-532	Q6NUN9	ZN746	514	E	N	0.0575913988692236	0.0757781105447187
ZN746_HUMAN/510-532	Q6NUN9	ZN746	514	E	P	0.720442958234984	0.116640152303866
ZN746_HUMAN/510-532	Q6NUN9	ZN746	514	E	Q	0.182556844812267	0.0582901817763542
ZN746_HUMAN/510-532	Q6NUN9	ZN746	514	E	R	0.458938422335709	0.0947695725608905
ZN746_HUMAN/510-532	Q6NUN9	ZN746	514	E	S	0.288564797571777	0.0501528254738075
ZN746_HUMAN/510-532	Q6NUN9	ZN746	514	E	T	0.178272369923742	0.0568740224958068
ZN746_HUMAN/510-532	Q6NUN9	ZN746	514	E	V	0.214560427990765	0.0546830598334939
ZN746_HUMAN/510-532	Q6NUN9	ZN746	514	E	W	0.498804438127141	0.0727205775715656
ZN746_HUMAN/510-532	Q6NUN9	ZN746	514	E	Y	0.0657410416429474	0.0913023252865968
ZNF30_HUMAN/232-254	P17039	ZNF30	236	E	A	0.316524842690154	0.0625759457077094
ZNF30_HUMAN/232-254	P17039	ZNF30	236	E	C	0.393496549805688	0.0636697240900912
ZNF30_HUMAN/232-254	P17039	ZNF30	236	E	D	0.00278827739116248	0.0916128749350044
ZNF30_HUMAN/232-254	P17039	ZNF30	236	E	F	-6.10561258995212e-05	0.0865776002046994
ZNF30_HUMAN/232-254	P17039	ZNF30	236	E	G	0.470650420607971	0.0644746396926692
ZNF30_HUMAN/232-254	P17039	ZNF30	236	E	H	0.0240384778533794	0.070611610352813
ZNF30_HUMAN/232-254	P17039	ZNF30	236	E	I	0.165791415536262	0.0999443658954836
ZNF30_HUMAN/232-254	P17039	ZNF30	236	E	K	0.238221312447109	0.114010610095765
ZNF30_HUMAN/232-254	P17039	ZNF30	236	E	L	0.180938239702529	0.0452164524795741
ZNF30_HUMAN/232-254	P17039	ZNF30	236	E	M	0.0553811974680187	0.0754671740332238
ZNF30_HUMAN/232-254	P17039	ZNF30	236	E	N	0.0575913988692236	0.0757781105447187
ZNF30_HUMAN/232-254	P17039	ZNF30	236	E	P	0.720442958234984	0.116640152303866
ZNF30_HUMAN/232-254	P17039	ZNF30	236	E	Q	0.182556844812267	0.0582901817763542
ZNF30_HUMAN/232-254	P17039	ZNF30	236	E	R	0.458938422335709	0.0947695725608905
ZNF30_HUMAN/232-254	P17039	ZNF30	236	E	S	0.288564797571777	0.0501528254738075
ZNF30_HUMAN/232-254	P17039	ZNF30	236	E	T	0.178272369923742	0.0568740224958068
ZNF30_HUMAN/232-254	P17039	ZNF30	236	E	V	0.214560427990765	0.0546830598334939
ZNF30_HUMAN/232-254	P17039	ZNF30	236	E	W	0.498804438127141	0.0727205775715656
ZNF30_HUMAN/232-254	P17039	ZNF30	236	E	Y	0.0657410416429474	0.0913023252865968
ZN808_HUMAN/875-897	Q8N4W9	ZN808	879	E	A	0.316524842690154	0.0625759457077094
ZN808_HUMAN/875-897	Q8N4W9	ZN808	879	E	C	0.393496549805688	0.0636697240900912
ZN808_HUMAN/875-897	Q8N4W9	ZN808	879	E	D	0.00278827739116248	0.0916128749350044
ZN808_HUMAN/875-897	Q8N4W9	ZN808	879	E	F	-6.10561258995212e-05	0.0865776002046994
ZN808_HUMAN/875-897	Q8N4W9	ZN808	879	E	G	0.470650420607971	0.0644746396926692
ZN808_HUMAN/875-897	Q8N4W9	ZN808	879	E	H	0.0240384778533794	0.070611610352813
ZN808_HUMAN/875-897	Q8N4W9	ZN808	879	E	I	0.165791415536262	0.0999443658954836
ZN808_HUMAN/875-897	Q8N4W9	ZN808	879	E	K	0.238221312447109	0.114010610095765
ZN808_HUMAN/875-897	Q8N4W9	ZN808	879	E	L	0.180938239702529	0.0452164524795741
ZN808_HUMAN/875-897	Q8N4W9	ZN808	879	E	M	0.0553811974680187	0.0754671740332238
ZN808_HUMAN/875-897	Q8N4W9	ZN808	879	E	N	0.0575913988692236	0.0757781105447187
ZN808_HUMAN/875-897	Q8N4W9	ZN808	879	E	P	0.720442958234984	0.116640152303866
ZN808_HUMAN/875-897	Q8N4W9	ZN808	879	E	Q	0.182556844812267	0.0582901817763542
ZN808_HUMAN/875-897	Q8N4W9	ZN808	879	E	R	0.458938422335709	0.0947695725608905
ZN808_HUMAN/875-897	Q8N4W9	ZN808	879	E	S	0.288564797571777	0.0501528254738075
ZN808_HUMAN/875-897	Q8N4W9	ZN808	879	E	T	0.178272369923742	0.0568740224958068
ZN808_HUMAN/875-897	Q8N4W9	ZN808	879	E	V	0.214560427990765	0.0546830598334939
ZN808_HUMAN/875-897	Q8N4W9	ZN808	879	E	W	0.498804438127141	0.0727205775715656
ZN808_HUMAN/875-897	Q8N4W9	ZN808	879	E	Y	0.0657410416429474	0.0913023252865968
ZN410_HUMAN/339-362	Q86VK4	ZN410	343	V	A	0.316524842690154	0.0625759457077094
ZN410_HUMAN/339-362	Q86VK4	ZN410	343	V	C	0.393496549805688	0.0636697240900912
ZN410_HUMAN/339-362	Q86VK4	ZN410	343	V	D	0.00278827739116248	0.0916128749350044
ZN410_HUMAN/339-362	Q86VK4	ZN410	343	V	E	0.0917858064909898	0.0829818092187502
ZN410_HUMAN/339-362	Q86VK4	ZN410	343	V	F	-6.10561258995212e-05	0.0865776002046994
ZN410_HUMAN/339-362	Q86VK4	ZN410	343	V	G	0.470650420607971	0.0644746396926692
ZN410_HUMAN/339-362	Q86VK4	ZN410	343	V	H	0.0240384778533794	0.070611610352813
ZN410_HUMAN/339-362	Q86VK4	ZN410	343	V	I	0.165791415536262	0.0999443658954836
ZN410_HUMAN/339-362	Q86VK4	ZN410	343	V	K	0.238221312447109	0.114010610095765
ZN410_HUMAN/339-362	Q86VK4	ZN410	343	V	L	0.180938239702529	0.0452164524795741
ZN410_HUMAN/339-362	Q86VK4	ZN410	343	V	M	0.0553811974680187	0.0754671740332238
ZN410_HUMAN/339-362	Q86VK4	ZN410	343	V	N	0.0575913988692236	0.0757781105447187
ZN410_HUMAN/339-362	Q86VK4	ZN410	343	V	P	0.720442958234984	0.116640152303866
ZN410_HUMAN/339-362	Q86VK4	ZN410	343	V	Q	0.182556844812267	0.0582901817763542
ZN410_HUMAN/339-362	Q86VK4	ZN410	343	V	R	0.458938422335709	0.0947695725608905
ZN410_HUMAN/339-362	Q86VK4	ZN410	343	V	S	0.288564797571777	0.0501528254738075
ZN410_HUMAN/339-362	Q86VK4	ZN410	343	V	T	0.178272369923742	0.0568740224958068
ZN410_HUMAN/339-362	Q86VK4	ZN410	343	V	W	0.498804438127141	0.0727205775715656
ZN410_HUMAN/339-362	Q86VK4	ZN410	343	V	Y	0.0657410416429474	0.0913023252865968
ZNF3_HUMAN/368-390	P17036	ZNF3	372	E	A	0.316524842690154	0.0625759457077094
ZNF3_HUMAN/368-390	P17036	ZNF3	372	E	C	0.393496549805688	0.0636697240900912
ZNF3_HUMAN/368-390	P17036	ZNF3	372	E	D	0.00278827739116248	0.0916128749350044
ZNF3_HUMAN/368-390	P17036	ZNF3	372	E	F	-6.10561258995212e-05	0.0865776002046994
ZNF3_HUMAN/368-390	P17036	ZNF3	372	E	G	0.470650420607971	0.0644746396926692
ZNF3_HUMAN/368-390	P17036	ZNF3	372	E	H	0.0240384778533794	0.070611610352813
ZNF3_HUMAN/368-390	P17036	ZNF3	372	E	I	0.165791415536262	0.0999443658954836
ZNF3_HUMAN/368-390	P17036	ZNF3	372	E	K	0.238221312447109	0.114010610095765
ZNF3_HUMAN/368-390	P17036	ZNF3	372	E	L	0.180938239702529	0.0452164524795741
ZNF3_HUMAN/368-390	P17036	ZNF3	372	E	M	0.0553811974680187	0.0754671740332238
ZNF3_HUMAN/368-390	P17036	ZNF3	372	E	N	0.0575913988692236	0.0757781105447187
ZNF3_HUMAN/368-390	P17036	ZNF3	372	E	P	0.720442958234984	0.116640152303866
ZNF3_HUMAN/368-390	P17036	ZNF3	372	E	Q	0.182556844812267	0.0582901817763542
ZNF3_HUMAN/368-390	P17036	ZNF3	372	E	R	0.458938422335709	0.0947695725608905
ZNF3_HUMAN/368-390	P17036	ZNF3	372	E	S	0.288564797571777	0.0501528254738075
ZNF3_HUMAN/368-390	P17036	ZNF3	372	E	T	0.178272369923742	0.0568740224958068
ZNF3_HUMAN/368-390	P17036	ZNF3	372	E	V	0.214560427990765	0.0546830598334939
ZNF3_HUMAN/368-390	P17036	ZNF3	372	E	W	0.498804438127141	0.0727205775715656
ZNF3_HUMAN/368-390	P17036	ZNF3	372	E	Y	0.0657410416429474	0.0913023252865968
ZN766_HUMAN/299-321	Q5HY98	ZN766	303	K	A	0.316524842690154	0.0625759457077094
ZN766_HUMAN/299-321	Q5HY98	ZN766	303	K	C	0.393496549805688	0.0636697240900912
ZN766_HUMAN/299-321	Q5HY98	ZN766	303	K	D	0.00278827739116248	0.0916128749350044
ZN766_HUMAN/299-321	Q5HY98	ZN766	303	K	E	0.0917858064909898	0.0829818092187502
ZN766_HUMAN/299-321	Q5HY98	ZN766	303	K	F	-6.10561258995212e-05	0.0865776002046994
ZN766_HUMAN/299-321	Q5HY98	ZN766	303	K	G	0.470650420607971	0.0644746396926692
ZN766_HUMAN/299-321	Q5HY98	ZN766	303	K	H	0.0240384778533794	0.070611610352813
ZN766_HUMAN/299-321	Q5HY98	ZN766	303	K	I	0.165791415536262	0.0999443658954836
ZN766_HUMAN/299-321	Q5HY98	ZN766	303	K	L	0.180938239702529	0.0452164524795741
ZN766_HUMAN/299-321	Q5HY98	ZN766	303	K	M	0.0553811974680187	0.0754671740332238
ZN766_HUMAN/299-321	Q5HY98	ZN766	303	K	N	0.0575913988692236	0.0757781105447187
ZN766_HUMAN/299-321	Q5HY98	ZN766	303	K	P	0.720442958234984	0.116640152303866
ZN766_HUMAN/299-321	Q5HY98	ZN766	303	K	Q	0.182556844812267	0.0582901817763542
ZN766_HUMAN/299-321	Q5HY98	ZN766	303	K	R	0.458938422335709	0.0947695725608905
ZN766_HUMAN/299-321	Q5HY98	ZN766	303	K	S	0.288564797571777	0.0501528254738075
ZN766_HUMAN/299-321	Q5HY98	ZN766	303	K	T	0.178272369923742	0.0568740224958068
ZN766_HUMAN/299-321	Q5HY98	ZN766	303	K	V	0.214560427990765	0.0546830598334939
ZN766_HUMAN/299-321	Q5HY98	ZN766	303	K	W	0.498804438127141	0.0727205775715656
ZN766_HUMAN/299-321	Q5HY98	ZN766	303	K	Y	0.0657410416429474	0.0913023252865968
ZNF30_HUMAN/568-590	P17039	ZNF30	572	E	A	0.316524842690154	0.0625759457077094
ZNF30_HUMAN/568-590	P17039	ZNF30	572	E	C	0.393496549805688	0.0636697240900912
ZNF30_HUMAN/568-590	P17039	ZNF30	572	E	D	0.00278827739116248	0.0916128749350044
ZNF30_HUMAN/568-590	P17039	ZNF30	572	E	F	-6.10561258995212e-05	0.0865776002046994
ZNF30_HUMAN/568-590	P17039	ZNF30	572	E	G	0.470650420607971	0.0644746396926692
ZNF30_HUMAN/568-590	P17039	ZNF30	572	E	H	0.0240384778533794	0.070611610352813
ZNF30_HUMAN/568-590	P17039	ZNF30	572	E	I	0.165791415536262	0.0999443658954836
ZNF30_HUMAN/568-590	P17039	ZNF30	572	E	K	0.238221312447109	0.114010610095765
ZNF30_HUMAN/568-590	P17039	ZNF30	572	E	L	0.180938239702529	0.0452164524795741
ZNF30_HUMAN/568-590	P17039	ZNF30	572	E	M	0.0553811974680187	0.0754671740332238
ZNF30_HUMAN/568-590	P17039	ZNF30	572	E	N	0.0575913988692236	0.0757781105447187
ZNF30_HUMAN/568-590	P17039	ZNF30	572	E	P	0.720442958234984	0.116640152303866
ZNF30_HUMAN/568-590	P17039	ZNF30	572	E	Q	0.182556844812267	0.0582901817763542
ZNF30_HUMAN/568-590	P17039	ZNF30	572	E	R	0.458938422335709	0.0947695725608905
ZNF30_HUMAN/568-590	P17039	ZNF30	572	E	S	0.288564797571777	0.0501528254738075
ZNF30_HUMAN/568-590	P17039	ZNF30	572	E	T	0.178272369923742	0.0568740224958068
ZNF30_HUMAN/568-590	P17039	ZNF30	572	E	V	0.214560427990765	0.0546830598334939
ZNF30_HUMAN/568-590	P17039	ZNF30	572	E	W	0.498804438127141	0.0727205775715656
ZNF30_HUMAN/568-590	P17039	ZNF30	572	E	Y	0.0657410416429474	0.0913023252865968
ZN266_HUMAN/408-430	Q14584	ZN266	412	K	A	0.316524842690154	0.0625759457077094
ZN266_HUMAN/408-430	Q14584	ZN266	412	K	C	0.393496549805688	0.0636697240900912
ZN266_HUMAN/408-430	Q14584	ZN266	412	K	D	0.00278827739116248	0.0916128749350044
ZN266_HUMAN/408-430	Q14584	ZN266	412	K	E	0.0917858064909898	0.0829818092187502
ZN266_HUMAN/408-430	Q14584	ZN266	412	K	F	-6.10561258995212e-05	0.0865776002046994
ZN266_HUMAN/408-430	Q14584	ZN266	412	K	G	0.470650420607971	0.0644746396926692
ZN266_HUMAN/408-430	Q14584	ZN266	412	K	H	0.0240384778533794	0.070611610352813
ZN266_HUMAN/408-430	Q14584	ZN266	412	K	I	0.165791415536262	0.0999443658954836
ZN266_HUMAN/408-430	Q14584	ZN266	412	K	L	0.180938239702529	0.0452164524795741
ZN266_HUMAN/408-430	Q14584	ZN266	412	K	M	0.0553811974680187	0.0754671740332238
ZN266_HUMAN/408-430	Q14584	ZN266	412	K	N	0.0575913988692236	0.0757781105447187
ZN266_HUMAN/408-430	Q14584	ZN266	412	K	P	0.720442958234984	0.116640152303866
ZN266_HUMAN/408-430	Q14584	ZN266	412	K	Q	0.182556844812267	0.0582901817763542
ZN266_HUMAN/408-430	Q14584	ZN266	412	K	R	0.458938422335709	0.0947695725608905
ZN266_HUMAN/408-430	Q14584	ZN266	412	K	S	0.288564797571777	0.0501528254738075
ZN266_HUMAN/408-430	Q14584	ZN266	412	K	T	0.178272369923742	0.0568740224958068
ZN266_HUMAN/408-430	Q14584	ZN266	412	K	V	0.214560427990765	0.0546830598334939
ZN266_HUMAN/408-430	Q14584	ZN266	412	K	W	0.498804438127141	0.0727205775715656
ZN266_HUMAN/408-430	Q14584	ZN266	412	K	Y	0.0657410416429474	0.0913023252865968
ZN234_HUMAN/652-674	Q14588	ZN234	656	I	A	0.316524842690154	0.0625759457077094
ZN234_HUMAN/652-674	Q14588	ZN234	656	I	C	0.393496549805688	0.0636697240900912
ZN234_HUMAN/652-674	Q14588	ZN234	656	I	D	0.00278827739116248	0.0916128749350044
ZN234_HUMAN/652-674	Q14588	ZN234	656	I	E	0.0917858064909898	0.0829818092187502
ZN234_HUMAN/652-674	Q14588	ZN234	656	I	F	-6.10561258995212e-05	0.0865776002046994
ZN234_HUMAN/652-674	Q14588	ZN234	656	I	G	0.470650420607971	0.0644746396926692
ZN234_HUMAN/652-674	Q14588	ZN234	656	I	H	0.0240384778533794	0.070611610352813
ZN234_HUMAN/652-674	Q14588	ZN234	656	I	K	0.238221312447109	0.114010610095765
ZN234_HUMAN/652-674	Q14588	ZN234	656	I	L	0.180938239702529	0.0452164524795741
ZN234_HUMAN/652-674	Q14588	ZN234	656	I	M	0.0553811974680187	0.0754671740332238
ZN234_HUMAN/652-674	Q14588	ZN234	656	I	N	0.0575913988692236	0.0757781105447187
ZN234_HUMAN/652-674	Q14588	ZN234	656	I	P	0.720442958234984	0.116640152303866
ZN234_HUMAN/652-674	Q14588	ZN234	656	I	Q	0.182556844812267	0.0582901817763542
ZN234_HUMAN/652-674	Q14588	ZN234	656	I	R	0.458938422335709	0.0947695725608905
ZN234_HUMAN/652-674	Q14588	ZN234	656	I	S	0.288564797571777	0.0501528254738075
ZN234_HUMAN/652-674	Q14588	ZN234	656	I	T	0.178272369923742	0.0568740224958068
ZN234_HUMAN/652-674	Q14588	ZN234	656	I	V	0.214560427990765	0.0546830598334939
ZN234_HUMAN/652-674	Q14588	ZN234	656	I	W	0.498804438127141	0.0727205775715656
ZN234_HUMAN/652-674	Q14588	ZN234	656	I	Y	0.0657410416429474	0.0913023252865968
ZN227_HUMAN/632-654	Q86WZ6	ZN227	636	V	A	0.316524842690154	0.0625759457077094
ZN227_HUMAN/632-654	Q86WZ6	ZN227	636	V	C	0.393496549805688	0.0636697240900912
ZN227_HUMAN/632-654	Q86WZ6	ZN227	636	V	D	0.00278827739116248	0.0916128749350044
ZN227_HUMAN/632-654	Q86WZ6	ZN227	636	V	E	0.0917858064909898	0.0829818092187502
ZN227_HUMAN/632-654	Q86WZ6	ZN227	636	V	F	-6.10561258995212e-05	0.0865776002046994
ZN227_HUMAN/632-654	Q86WZ6	ZN227	636	V	G	0.470650420607971	0.0644746396926692
ZN227_HUMAN/632-654	Q86WZ6	ZN227	636	V	H	0.0240384778533794	0.070611610352813
ZN227_HUMAN/632-654	Q86WZ6	ZN227	636	V	I	0.165791415536262	0.0999443658954836
ZN227_HUMAN/632-654	Q86WZ6	ZN227	636	V	K	0.238221312447109	0.114010610095765
ZN227_HUMAN/632-654	Q86WZ6	ZN227	636	V	L	0.180938239702529	0.0452164524795741
ZN227_HUMAN/632-654	Q86WZ6	ZN227	636	V	M	0.0553811974680187	0.0754671740332238
ZN227_HUMAN/632-654	Q86WZ6	ZN227	636	V	N	0.0575913988692236	0.0757781105447187
ZN227_HUMAN/632-654	Q86WZ6	ZN227	636	V	P	0.720442958234984	0.116640152303866
ZN227_HUMAN/632-654	Q86WZ6	ZN227	636	V	Q	0.182556844812267	0.0582901817763542
ZN227_HUMAN/632-654	Q86WZ6	ZN227	636	V	R	0.458938422335709	0.0947695725608905
ZN227_HUMAN/632-654	Q86WZ6	ZN227	636	V	S	0.288564797571777	0.0501528254738075
ZN227_HUMAN/632-654	Q86WZ6	ZN227	636	V	T	0.178272369923742	0.0568740224958068
ZN227_HUMAN/632-654	Q86WZ6	ZN227	636	V	W	0.498804438127141	0.0727205775715656
ZN227_HUMAN/632-654	Q86WZ6	ZN227	636	V	Y	0.0657410416429474	0.0913023252865968
ZN534_HUMAN/227-249	Q76KX8	ZN534	231	D	A	0.316524842690154	0.0625759457077094
ZN534_HUMAN/227-249	Q76KX8	ZN534	231	D	C	0.393496549805688	0.0636697240900912
ZN534_HUMAN/227-249	Q76KX8	ZN534	231	D	E	0.0917858064909898	0.0829818092187502
ZN534_HUMAN/227-249	Q76KX8	ZN534	231	D	F	-6.10561258995212e-05	0.0865776002046994
ZN534_HUMAN/227-249	Q76KX8	ZN534	231	D	G	0.470650420607971	0.0644746396926692
ZN534_HUMAN/227-249	Q76KX8	ZN534	231	D	H	0.0240384778533794	0.070611610352813
ZN534_HUMAN/227-249	Q76KX8	ZN534	231	D	I	0.165791415536262	0.0999443658954836
ZN534_HUMAN/227-249	Q76KX8	ZN534	231	D	K	0.238221312447109	0.114010610095765
ZN534_HUMAN/227-249	Q76KX8	ZN534	231	D	L	0.180938239702529	0.0452164524795741
ZN534_HUMAN/227-249	Q76KX8	ZN534	231	D	M	0.0553811974680187	0.0754671740332238
ZN534_HUMAN/227-249	Q76KX8	ZN534	231	D	N	0.0575913988692236	0.0757781105447187
ZN534_HUMAN/227-249	Q76KX8	ZN534	231	D	P	0.720442958234984	0.116640152303866
ZN534_HUMAN/227-249	Q76KX8	ZN534	231	D	Q	0.182556844812267	0.0582901817763542
ZN534_HUMAN/227-249	Q76KX8	ZN534	231	D	R	0.458938422335709	0.0947695725608905
ZN534_HUMAN/227-249	Q76KX8	ZN534	231	D	S	0.288564797571777	0.0501528254738075
ZN534_HUMAN/227-249	Q76KX8	ZN534	231	D	T	0.178272369923742	0.0568740224958068
ZN534_HUMAN/227-249	Q76KX8	ZN534	231	D	V	0.214560427990765	0.0546830598334939
ZN534_HUMAN/227-249	Q76KX8	ZN534	231	D	W	0.498804438127141	0.0727205775715656
ZN534_HUMAN/227-249	Q76KX8	ZN534	231	D	Y	0.0657410416429474	0.0913023252865968
ZNF69_HUMAN/304-326	Q9UC07	ZNF69	308	E	A	0.316524842690154	0.0625759457077094
ZNF69_HUMAN/304-326	Q9UC07	ZNF69	308	E	C	0.393496549805688	0.0636697240900912
ZNF69_HUMAN/304-326	Q9UC07	ZNF69	308	E	D	0.00278827739116248	0.0916128749350044
ZNF69_HUMAN/304-326	Q9UC07	ZNF69	308	E	F	-6.10561258995212e-05	0.0865776002046994
ZNF69_HUMAN/304-326	Q9UC07	ZNF69	308	E	G	0.470650420607971	0.0644746396926692
ZNF69_HUMAN/304-326	Q9UC07	ZNF69	308	E	H	0.0240384778533794	0.070611610352813
ZNF69_HUMAN/304-326	Q9UC07	ZNF69	308	E	I	0.165791415536262	0.0999443658954836
ZNF69_HUMAN/304-326	Q9UC07	ZNF69	308	E	K	0.238221312447109	0.114010610095765
ZNF69_HUMAN/304-326	Q9UC07	ZNF69	308	E	L	0.180938239702529	0.0452164524795741
ZNF69_HUMAN/304-326	Q9UC07	ZNF69	308	E	M	0.0553811974680187	0.0754671740332238
ZNF69_HUMAN/304-326	Q9UC07	ZNF69	308	E	N	0.0575913988692236	0.0757781105447187
ZNF69_HUMAN/304-326	Q9UC07	ZNF69	308	E	P	0.720442958234984	0.116640152303866
ZNF69_HUMAN/304-326	Q9UC07	ZNF69	308	E	Q	0.182556844812267	0.0582901817763542
ZNF69_HUMAN/304-326	Q9UC07	ZNF69	308	E	R	0.458938422335709	0.0947695725608905
ZNF69_HUMAN/304-326	Q9UC07	ZNF69	308	E	S	0.288564797571777	0.0501528254738075
ZNF69_HUMAN/304-326	Q9UC07	ZNF69	308	E	T	0.178272369923742	0.0568740224958068
ZNF69_HUMAN/304-326	Q9UC07	ZNF69	308	E	V	0.214560427990765	0.0546830598334939
ZNF69_HUMAN/304-326	Q9UC07	ZNF69	308	E	W	0.498804438127141	0.0727205775715656
ZNF69_HUMAN/304-326	Q9UC07	ZNF69	308	E	Y	0.0657410416429474	0.0913023252865968
ZN493_HUMAN/473-495	Q6ZR52	ZN493	477	E	A	0.316524842690154	0.0625759457077094
ZN493_HUMAN/473-495	Q6ZR52	ZN493	477	E	C	0.393496549805688	0.0636697240900912
ZN493_HUMAN/473-495	Q6ZR52	ZN493	477	E	D	0.00278827739116248	0.0916128749350044
ZN493_HUMAN/473-495	Q6ZR52	ZN493	477	E	F	-6.10561258995212e-05	0.0865776002046994
ZN493_HUMAN/473-495	Q6ZR52	ZN493	477	E	G	0.470650420607971	0.0644746396926692
ZN493_HUMAN/473-495	Q6ZR52	ZN493	477	E	H	0.0240384778533794	0.070611610352813
ZN493_HUMAN/473-495	Q6ZR52	ZN493	477	E	I	0.165791415536262	0.0999443658954836
ZN493_HUMAN/473-495	Q6ZR52	ZN493	477	E	K	0.238221312447109	0.114010610095765
ZN493_HUMAN/473-495	Q6ZR52	ZN493	477	E	L	0.180938239702529	0.0452164524795741
ZN493_HUMAN/473-495	Q6ZR52	ZN493	477	E	M	0.0553811974680187	0.0754671740332238
ZN493_HUMAN/473-495	Q6ZR52	ZN493	477	E	N	0.0575913988692236	0.0757781105447187
ZN493_HUMAN/473-495	Q6ZR52	ZN493	477	E	P	0.720442958234984	0.116640152303866
ZN493_HUMAN/473-495	Q6ZR52	ZN493	477	E	Q	0.182556844812267	0.0582901817763542
ZN493_HUMAN/473-495	Q6ZR52	ZN493	477	E	R	0.458938422335709	0.0947695725608905
ZN493_HUMAN/473-495	Q6ZR52	ZN493	477	E	S	0.288564797571777	0.0501528254738075
ZN493_HUMAN/473-495	Q6ZR52	ZN493	477	E	T	0.178272369923742	0.0568740224958068
ZN493_HUMAN/473-495	Q6ZR52	ZN493	477	E	V	0.214560427990765	0.0546830598334939
ZN493_HUMAN/473-495	Q6ZR52	ZN493	477	E	W	0.498804438127141	0.0727205775715656
ZN493_HUMAN/473-495	Q6ZR52	ZN493	477	E	Y	0.0657410416429474	0.0913023252865968
ZN443_HUMAN/169-190	Q9Y2A4	ZN443	173	E	A	0.316524842690154	0.0625759457077094
ZN443_HUMAN/169-190	Q9Y2A4	ZN443	173	E	C	0.393496549805688	0.0636697240900912
ZN443_HUMAN/169-190	Q9Y2A4	ZN443	173	E	D	0.00278827739116248	0.0916128749350044
ZN443_HUMAN/169-190	Q9Y2A4	ZN443	173	E	F	-6.10561258995212e-05	0.0865776002046994
ZN443_HUMAN/169-190	Q9Y2A4	ZN443	173	E	G	0.470650420607971	0.0644746396926692
ZN443_HUMAN/169-190	Q9Y2A4	ZN443	173	E	H	0.0240384778533794	0.070611610352813
ZN443_HUMAN/169-190	Q9Y2A4	ZN443	173	E	I	0.165791415536262	0.0999443658954836
ZN443_HUMAN/169-190	Q9Y2A4	ZN443	173	E	K	0.238221312447109	0.114010610095765
ZN443_HUMAN/169-190	Q9Y2A4	ZN443	173	E	L	0.180938239702529	0.0452164524795741
ZN443_HUMAN/169-190	Q9Y2A4	ZN443	173	E	M	0.0553811974680187	0.0754671740332238
ZN443_HUMAN/169-190	Q9Y2A4	ZN443	173	E	N	0.0575913988692236	0.0757781105447187
ZN443_HUMAN/169-190	Q9Y2A4	ZN443	173	E	P	0.720442958234984	0.116640152303866
ZN443_HUMAN/169-190	Q9Y2A4	ZN443	173	E	Q	0.182556844812267	0.0582901817763542
ZN443_HUMAN/169-190	Q9Y2A4	ZN443	173	E	R	0.458938422335709	0.0947695725608905
ZN443_HUMAN/169-190	Q9Y2A4	ZN443	173	E	S	0.288564797571777	0.0501528254738075
ZN443_HUMAN/169-190	Q9Y2A4	ZN443	173	E	T	0.178272369923742	0.0568740224958068
ZN443_HUMAN/169-190	Q9Y2A4	ZN443	173	E	V	0.214560427990765	0.0546830598334939
ZN443_HUMAN/169-190	Q9Y2A4	ZN443	173	E	W	0.498804438127141	0.0727205775715656
ZN443_HUMAN/169-190	Q9Y2A4	ZN443	173	E	Y	0.0657410416429474	0.0913023252865968
ZIM3_HUMAN/391-413	Q96PE6	ZIM3	395	R	A	0.316524842690154	0.0625759457077094
ZIM3_HUMAN/391-413	Q96PE6	ZIM3	395	R	C	0.393496549805688	0.0636697240900912
ZIM3_HUMAN/391-413	Q96PE6	ZIM3	395	R	D	0.00278827739116248	0.0916128749350044
ZIM3_HUMAN/391-413	Q96PE6	ZIM3	395	R	E	0.0917858064909898	0.0829818092187502
ZIM3_HUMAN/391-413	Q96PE6	ZIM3	395	R	F	-6.10561258995212e-05	0.0865776002046994
ZIM3_HUMAN/391-413	Q96PE6	ZIM3	395	R	G	0.470650420607971	0.0644746396926692
ZIM3_HUMAN/391-413	Q96PE6	ZIM3	395	R	H	0.0240384778533794	0.070611610352813
ZIM3_HUMAN/391-413	Q96PE6	ZIM3	395	R	I	0.165791415536262	0.0999443658954836
ZIM3_HUMAN/391-413	Q96PE6	ZIM3	395	R	K	0.238221312447109	0.114010610095765
ZIM3_HUMAN/391-413	Q96PE6	ZIM3	395	R	L	0.180938239702529	0.0452164524795741
ZIM3_HUMAN/391-413	Q96PE6	ZIM3	395	R	M	0.0553811974680187	0.0754671740332238
ZIM3_HUMAN/391-413	Q96PE6	ZIM3	395	R	N	0.0575913988692236	0.0757781105447187
ZIM3_HUMAN/391-413	Q96PE6	ZIM3	395	R	P	0.720442958234984	0.116640152303866
ZIM3_HUMAN/391-413	Q96PE6	ZIM3	395	R	Q	0.182556844812267	0.0582901817763542
ZIM3_HUMAN/391-413	Q96PE6	ZIM3	395	R	S	0.288564797571777	0.0501528254738075
ZIM3_HUMAN/391-413	Q96PE6	ZIM3	395	R	T	0.178272369923742	0.0568740224958068
ZIM3_HUMAN/391-413	Q96PE6	ZIM3	395	R	V	0.214560427990765	0.0546830598334939
ZIM3_HUMAN/391-413	Q96PE6	ZIM3	395	R	W	0.498804438127141	0.0727205775715656
ZIM3_HUMAN/391-413	Q96PE6	ZIM3	395	R	Y	0.0657410416429474	0.0913023252865968
ZN774_HUMAN/347-369	Q6NX45	ZN774	351	D	A	0.316524842690154	0.0625759457077094
ZN774_HUMAN/347-369	Q6NX45	ZN774	351	D	C	0.393496549805688	0.0636697240900912
ZN774_HUMAN/347-369	Q6NX45	ZN774	351	D	E	0.0917858064909898	0.0829818092187502
ZN774_HUMAN/347-369	Q6NX45	ZN774	351	D	F	-6.10561258995212e-05	0.0865776002046994
ZN774_HUMAN/347-369	Q6NX45	ZN774	351	D	G	0.470650420607971	0.0644746396926692
ZN774_HUMAN/347-369	Q6NX45	ZN774	351	D	H	0.0240384778533794	0.070611610352813
ZN774_HUMAN/347-369	Q6NX45	ZN774	351	D	I	0.165791415536262	0.0999443658954836
ZN774_HUMAN/347-369	Q6NX45	ZN774	351	D	K	0.238221312447109	0.114010610095765
ZN774_HUMAN/347-369	Q6NX45	ZN774	351	D	L	0.180938239702529	0.0452164524795741
ZN774_HUMAN/347-369	Q6NX45	ZN774	351	D	M	0.0553811974680187	0.0754671740332238
ZN774_HUMAN/347-369	Q6NX45	ZN774	351	D	N	0.0575913988692236	0.0757781105447187
ZN774_HUMAN/347-369	Q6NX45	ZN774	351	D	P	0.720442958234984	0.116640152303866
ZN774_HUMAN/347-369	Q6NX45	ZN774	351	D	Q	0.182556844812267	0.0582901817763542
ZN774_HUMAN/347-369	Q6NX45	ZN774	351	D	R	0.458938422335709	0.0947695725608905
ZN774_HUMAN/347-369	Q6NX45	ZN774	351	D	S	0.288564797571777	0.0501528254738075
ZN774_HUMAN/347-369	Q6NX45	ZN774	351	D	T	0.178272369923742	0.0568740224958068
ZN774_HUMAN/347-369	Q6NX45	ZN774	351	D	V	0.214560427990765	0.0546830598334939
ZN774_HUMAN/347-369	Q6NX45	ZN774	351	D	W	0.498804438127141	0.0727205775715656
ZN774_HUMAN/347-369	Q6NX45	ZN774	351	D	Y	0.0657410416429474	0.0913023252865968
KLF17_HUMAN/283-307	Q5JT82	KLF17	289	N	A	0.316524842690154	0.0625759457077094
KLF17_HUMAN/283-307	Q5JT82	KLF17	289	N	C	0.393496549805688	0.0636697240900912
KLF17_HUMAN/283-307	Q5JT82	KLF17	289	N	D	0.00278827739116248	0.0916128749350044
KLF17_HUMAN/283-307	Q5JT82	KLF17	289	N	E	0.0917858064909898	0.0829818092187502
KLF17_HUMAN/283-307	Q5JT82	KLF17	289	N	F	-6.10561258995212e-05	0.0865776002046994
KLF17_HUMAN/283-307	Q5JT82	KLF17	289	N	G	0.470650420607971	0.0644746396926692
KLF17_HUMAN/283-307	Q5JT82	KLF17	289	N	H	0.0240384778533794	0.070611610352813
KLF17_HUMAN/283-307	Q5JT82	KLF17	289	N	I	0.165791415536262	0.0999443658954836
KLF17_HUMAN/283-307	Q5JT82	KLF17	289	N	K	0.238221312447109	0.114010610095765
KLF17_HUMAN/283-307	Q5JT82	KLF17	289	N	L	0.180938239702529	0.0452164524795741
KLF17_HUMAN/283-307	Q5JT82	KLF17	289	N	M	0.0553811974680187	0.0754671740332238
KLF17_HUMAN/283-307	Q5JT82	KLF17	289	N	P	0.720442958234984	0.116640152303866
KLF17_HUMAN/283-307	Q5JT82	KLF17	289	N	Q	0.182556844812267	0.0582901817763542
KLF17_HUMAN/283-307	Q5JT82	KLF17	289	N	R	0.458938422335709	0.0947695725608905
KLF17_HUMAN/283-307	Q5JT82	KLF17	289	N	S	0.288564797571777	0.0501528254738075
KLF17_HUMAN/283-307	Q5JT82	KLF17	289	N	T	0.178272369923742	0.0568740224958068
KLF17_HUMAN/283-307	Q5JT82	KLF17	289	N	V	0.214560427990765	0.0546830598334939
KLF17_HUMAN/283-307	Q5JT82	KLF17	289	N	W	0.498804438127141	0.0727205775715656
KLF17_HUMAN/283-307	Q5JT82	KLF17	289	N	Y	0.0657410416429474	0.0913023252865968
ZN224_HUMAN/176-198	Q9NZL3	ZN224	180	E	A	0.316524842690154	0.0625759457077094
ZN224_HUMAN/176-198	Q9NZL3	ZN224	180	E	C	0.393496549805688	0.0636697240900912
ZN224_HUMAN/176-198	Q9NZL3	ZN224	180	E	D	0.00278827739116248	0.0916128749350044
ZN224_HUMAN/176-198	Q9NZL3	ZN224	180	E	F	-6.10561258995212e-05	0.0865776002046994
ZN224_HUMAN/176-198	Q9NZL3	ZN224	180	E	G	0.470650420607971	0.0644746396926692
ZN224_HUMAN/176-198	Q9NZL3	ZN224	180	E	H	0.0240384778533794	0.070611610352813
ZN224_HUMAN/176-198	Q9NZL3	ZN224	180	E	I	0.165791415536262	0.0999443658954836
ZN224_HUMAN/176-198	Q9NZL3	ZN224	180	E	K	0.238221312447109	0.114010610095765
ZN224_HUMAN/176-198	Q9NZL3	ZN224	180	E	L	0.180938239702529	0.0452164524795741
ZN224_HUMAN/176-198	Q9NZL3	ZN224	180	E	M	0.0553811974680187	0.0754671740332238
ZN224_HUMAN/176-198	Q9NZL3	ZN224	180	E	N	0.0575913988692236	0.0757781105447187
ZN224_HUMAN/176-198	Q9NZL3	ZN224	180	E	P	0.720442958234984	0.116640152303866
ZN224_HUMAN/176-198	Q9NZL3	ZN224	180	E	Q	0.182556844812267	0.0582901817763542
ZN224_HUMAN/176-198	Q9NZL3	ZN224	180	E	R	0.458938422335709	0.0947695725608905
ZN224_HUMAN/176-198	Q9NZL3	ZN224	180	E	S	0.288564797571777	0.0501528254738075
ZN224_HUMAN/176-198	Q9NZL3	ZN224	180	E	T	0.178272369923742	0.0568740224958068
ZN224_HUMAN/176-198	Q9NZL3	ZN224	180	E	V	0.214560427990765	0.0546830598334939
ZN224_HUMAN/176-198	Q9NZL3	ZN224	180	E	W	0.498804438127141	0.0727205775715656
ZN224_HUMAN/176-198	Q9NZL3	ZN224	180	E	Y	0.0657410416429474	0.0913023252865968
ZN248_HUMAN/380-402	Q8NDW4	ZN248	384	E	A	0.316524842690154	0.0625759457077094
ZN248_HUMAN/380-402	Q8NDW4	ZN248	384	E	C	0.393496549805688	0.0636697240900912
ZN248_HUMAN/380-402	Q8NDW4	ZN248	384	E	D	0.00278827739116248	0.0916128749350044
ZN248_HUMAN/380-402	Q8NDW4	ZN248	384	E	F	-6.10561258995212e-05	0.0865776002046994
ZN248_HUMAN/380-402	Q8NDW4	ZN248	384	E	G	0.470650420607971	0.0644746396926692
ZN248_HUMAN/380-402	Q8NDW4	ZN248	384	E	H	0.0240384778533794	0.070611610352813
ZN248_HUMAN/380-402	Q8NDW4	ZN248	384	E	I	0.165791415536262	0.0999443658954836
ZN248_HUMAN/380-402	Q8NDW4	ZN248	384	E	K	0.238221312447109	0.114010610095765
ZN248_HUMAN/380-402	Q8NDW4	ZN248	384	E	L	0.180938239702529	0.0452164524795741
ZN248_HUMAN/380-402	Q8NDW4	ZN248	384	E	M	0.0553811974680187	0.0754671740332238
ZN248_HUMAN/380-402	Q8NDW4	ZN248	384	E	N	0.0575913988692236	0.0757781105447187
ZN248_HUMAN/380-402	Q8NDW4	ZN248	384	E	P	0.720442958234984	0.116640152303866
ZN248_HUMAN/380-402	Q8NDW4	ZN248	384	E	Q	0.182556844812267	0.0582901817763542
ZN248_HUMAN/380-402	Q8NDW4	ZN248	384	E	R	0.458938422335709	0.0947695725608905
ZN248_HUMAN/380-402	Q8NDW4	ZN248	384	E	S	0.288564797571777	0.0501528254738075
ZN248_HUMAN/380-402	Q8NDW4	ZN248	384	E	T	0.178272369923742	0.0568740224958068
ZN248_HUMAN/380-402	Q8NDW4	ZN248	384	E	V	0.214560427990765	0.0546830598334939
ZN248_HUMAN/380-402	Q8NDW4	ZN248	384	E	W	0.498804438127141	0.0727205775715656
ZN248_HUMAN/380-402	Q8NDW4	ZN248	384	E	Y	0.0657410416429474	0.0913023252865968
ZN570_HUMAN/470-492	Q96NI8	ZN570	474	V	A	0.316524842690154	0.0625759457077094
ZN570_HUMAN/470-492	Q96NI8	ZN570	474	V	C	0.393496549805688	0.0636697240900912
ZN570_HUMAN/470-492	Q96NI8	ZN570	474	V	D	0.00278827739116248	0.0916128749350044
ZN570_HUMAN/470-492	Q96NI8	ZN570	474	V	E	0.0917858064909898	0.0829818092187502
ZN570_HUMAN/470-492	Q96NI8	ZN570	474	V	F	-6.10561258995212e-05	0.0865776002046994
ZN570_HUMAN/470-492	Q96NI8	ZN570	474	V	G	0.470650420607971	0.0644746396926692
ZN570_HUMAN/470-492	Q96NI8	ZN570	474	V	H	0.0240384778533794	0.070611610352813
ZN570_HUMAN/470-492	Q96NI8	ZN570	474	V	I	0.165791415536262	0.0999443658954836
ZN570_HUMAN/470-492	Q96NI8	ZN570	474	V	K	0.238221312447109	0.114010610095765
ZN570_HUMAN/470-492	Q96NI8	ZN570	474	V	L	0.180938239702529	0.0452164524795741
ZN570_HUMAN/470-492	Q96NI8	ZN570	474	V	M	0.0553811974680187	0.0754671740332238
ZN570_HUMAN/470-492	Q96NI8	ZN570	474	V	N	0.0575913988692236	0.0757781105447187
ZN570_HUMAN/470-492	Q96NI8	ZN570	474	V	P	0.720442958234984	0.116640152303866
ZN570_HUMAN/470-492	Q96NI8	ZN570	474	V	Q	0.182556844812267	0.0582901817763542
ZN570_HUMAN/470-492	Q96NI8	ZN570	474	V	R	0.458938422335709	0.0947695725608905
ZN570_HUMAN/470-492	Q96NI8	ZN570	474	V	S	0.288564797571777	0.0501528254738075
ZN570_HUMAN/470-492	Q96NI8	ZN570	474	V	T	0.178272369923742	0.0568740224958068
ZN570_HUMAN/470-492	Q96NI8	ZN570	474	V	W	0.498804438127141	0.0727205775715656
ZN570_HUMAN/470-492	Q96NI8	ZN570	474	V	Y	0.0657410416429474	0.0913023252865968
ZN501_HUMAN/162-184	Q96CX3	ZN501	166	E	A	0.316524842690154	0.0625759457077094
ZN501_HUMAN/162-184	Q96CX3	ZN501	166	E	C	0.393496549805688	0.0636697240900912
ZN501_HUMAN/162-184	Q96CX3	ZN501	166	E	D	0.00278827739116248	0.0916128749350044
ZN501_HUMAN/162-184	Q96CX3	ZN501	166	E	F	-6.10561258995212e-05	0.0865776002046994
ZN501_HUMAN/162-184	Q96CX3	ZN501	166	E	G	0.470650420607971	0.0644746396926692
ZN501_HUMAN/162-184	Q96CX3	ZN501	166	E	H	0.0240384778533794	0.070611610352813
ZN501_HUMAN/162-184	Q96CX3	ZN501	166	E	I	0.165791415536262	0.0999443658954836
ZN501_HUMAN/162-184	Q96CX3	ZN501	166	E	K	0.238221312447109	0.114010610095765
ZN501_HUMAN/162-184	Q96CX3	ZN501	166	E	L	0.180938239702529	0.0452164524795741
ZN501_HUMAN/162-184	Q96CX3	ZN501	166	E	M	0.0553811974680187	0.0754671740332238
ZN501_HUMAN/162-184	Q96CX3	ZN501	166	E	N	0.0575913988692236	0.0757781105447187
ZN501_HUMAN/162-184	Q96CX3	ZN501	166	E	P	0.720442958234984	0.116640152303866
ZN501_HUMAN/162-184	Q96CX3	ZN501	166	E	Q	0.182556844812267	0.0582901817763542
ZN501_HUMAN/162-184	Q96CX3	ZN501	166	E	R	0.458938422335709	0.0947695725608905
ZN501_HUMAN/162-184	Q96CX3	ZN501	166	E	S	0.288564797571777	0.0501528254738075
ZN501_HUMAN/162-184	Q96CX3	ZN501	166	E	T	0.178272369923742	0.0568740224958068
ZN501_HUMAN/162-184	Q96CX3	ZN501	166	E	V	0.214560427990765	0.0546830598334939
ZN501_HUMAN/162-184	Q96CX3	ZN501	166	E	W	0.498804438127141	0.0727205775715656
ZN501_HUMAN/162-184	Q96CX3	ZN501	166	E	Y	0.0657410416429474	0.0913023252865968
ZNF35_HUMAN/334-356	P13682	ZNF35	338	E	A	0.316524842690154	0.0625759457077094
ZNF35_HUMAN/334-356	P13682	ZNF35	338	E	C	0.393496549805688	0.0636697240900912
ZNF35_HUMAN/334-356	P13682	ZNF35	338	E	D	0.00278827739116248	0.0916128749350044
ZNF35_HUMAN/334-356	P13682	ZNF35	338	E	F	-6.10561258995212e-05	0.0865776002046994
ZNF35_HUMAN/334-356	P13682	ZNF35	338	E	G	0.470650420607971	0.0644746396926692
ZNF35_HUMAN/334-356	P13682	ZNF35	338	E	H	0.0240384778533794	0.070611610352813
ZNF35_HUMAN/334-356	P13682	ZNF35	338	E	I	0.165791415536262	0.0999443658954836
ZNF35_HUMAN/334-356	P13682	ZNF35	338	E	K	0.238221312447109	0.114010610095765
ZNF35_HUMAN/334-356	P13682	ZNF35	338	E	L	0.180938239702529	0.0452164524795741
ZNF35_HUMAN/334-356	P13682	ZNF35	338	E	M	0.0553811974680187	0.0754671740332238
ZNF35_HUMAN/334-356	P13682	ZNF35	338	E	N	0.0575913988692236	0.0757781105447187
ZNF35_HUMAN/334-356	P13682	ZNF35	338	E	P	0.720442958234984	0.116640152303866
ZNF35_HUMAN/334-356	P13682	ZNF35	338	E	Q	0.182556844812267	0.0582901817763542
ZNF35_HUMAN/334-356	P13682	ZNF35	338	E	R	0.458938422335709	0.0947695725608905
ZNF35_HUMAN/334-356	P13682	ZNF35	338	E	S	0.288564797571777	0.0501528254738075
ZNF35_HUMAN/334-356	P13682	ZNF35	338	E	T	0.178272369923742	0.0568740224958068
ZNF35_HUMAN/334-356	P13682	ZNF35	338	E	V	0.214560427990765	0.0546830598334939
ZNF35_HUMAN/334-356	P13682	ZNF35	338	E	W	0.498804438127141	0.0727205775715656
ZNF35_HUMAN/334-356	P13682	ZNF35	338	E	Y	0.0657410416429474	0.0913023252865968
ZSC22_HUMAN/380-402	P10073	ZSC22	384	A	C	0.393496549805688	0.0636697240900912
ZSC22_HUMAN/380-402	P10073	ZSC22	384	A	D	0.00278827739116248	0.0916128749350044
ZSC22_HUMAN/380-402	P10073	ZSC22	384	A	E	0.0917858064909898	0.0829818092187502
ZSC22_HUMAN/380-402	P10073	ZSC22	384	A	F	-6.10561258995212e-05	0.0865776002046994
ZSC22_HUMAN/380-402	P10073	ZSC22	384	A	G	0.470650420607971	0.0644746396926692
ZSC22_HUMAN/380-402	P10073	ZSC22	384	A	H	0.0240384778533794	0.070611610352813
ZSC22_HUMAN/380-402	P10073	ZSC22	384	A	I	0.165791415536262	0.0999443658954836
ZSC22_HUMAN/380-402	P10073	ZSC22	384	A	K	0.238221312447109	0.114010610095765
ZSC22_HUMAN/380-402	P10073	ZSC22	384	A	L	0.180938239702529	0.0452164524795741
ZSC22_HUMAN/380-402	P10073	ZSC22	384	A	M	0.0553811974680187	0.0754671740332238
ZSC22_HUMAN/380-402	P10073	ZSC22	384	A	N	0.0575913988692236	0.0757781105447187
ZSC22_HUMAN/380-402	P10073	ZSC22	384	A	P	0.720442958234984	0.116640152303866
ZSC22_HUMAN/380-402	P10073	ZSC22	384	A	Q	0.182556844812267	0.0582901817763542
ZSC22_HUMAN/380-402	P10073	ZSC22	384	A	R	0.458938422335709	0.0947695725608905
ZSC22_HUMAN/380-402	P10073	ZSC22	384	A	S	0.288564797571777	0.0501528254738075
ZSC22_HUMAN/380-402	P10073	ZSC22	384	A	T	0.178272369923742	0.0568740224958068
ZSC22_HUMAN/380-402	P10073	ZSC22	384	A	V	0.214560427990765	0.0546830598334939
ZSC22_HUMAN/380-402	P10073	ZSC22	384	A	W	0.498804438127141	0.0727205775715656
ZSC22_HUMAN/380-402	P10073	ZSC22	384	A	Y	0.0657410416429474	0.0913023252865968
ZN529_HUMAN/310-332	Q6P280	ZN529	314	E	A	0.316524842690154	0.0625759457077094
ZN529_HUMAN/310-332	Q6P280	ZN529	314	E	C	0.393496549805688	0.0636697240900912
ZN529_HUMAN/310-332	Q6P280	ZN529	314	E	D	0.00278827739116248	0.0916128749350044
ZN529_HUMAN/310-332	Q6P280	ZN529	314	E	F	-6.10561258995212e-05	0.0865776002046994
ZN529_HUMAN/310-332	Q6P280	ZN529	314	E	G	0.470650420607971	0.0644746396926692
ZN529_HUMAN/310-332	Q6P280	ZN529	314	E	H	0.0240384778533794	0.070611610352813
ZN529_HUMAN/310-332	Q6P280	ZN529	314	E	I	0.165791415536262	0.0999443658954836
ZN529_HUMAN/310-332	Q6P280	ZN529	314	E	K	0.238221312447109	0.114010610095765
ZN529_HUMAN/310-332	Q6P280	ZN529	314	E	L	0.180938239702529	0.0452164524795741
ZN529_HUMAN/310-332	Q6P280	ZN529	314	E	M	0.0553811974680187	0.0754671740332238
ZN529_HUMAN/310-332	Q6P280	ZN529	314	E	N	0.0575913988692236	0.0757781105447187
ZN529_HUMAN/310-332	Q6P280	ZN529	314	E	P	0.720442958234984	0.116640152303866
ZN529_HUMAN/310-332	Q6P280	ZN529	314	E	Q	0.182556844812267	0.0582901817763542
ZN529_HUMAN/310-332	Q6P280	ZN529	314	E	R	0.458938422335709	0.0947695725608905
ZN529_HUMAN/310-332	Q6P280	ZN529	314	E	S	0.288564797571777	0.0501528254738075
ZN529_HUMAN/310-332	Q6P280	ZN529	314	E	T	0.178272369923742	0.0568740224958068
ZN529_HUMAN/310-332	Q6P280	ZN529	314	E	V	0.214560427990765	0.0546830598334939
ZN529_HUMAN/310-332	Q6P280	ZN529	314	E	W	0.498804438127141	0.0727205775715656
ZN529_HUMAN/310-332	Q6P280	ZN529	314	E	Y	0.0657410416429474	0.0913023252865968
ZN180_HUMAN/661-683	Q9UJW8	ZN180	665	Q	A	0.316524842690154	0.0625759457077094
ZN180_HUMAN/661-683	Q9UJW8	ZN180	665	Q	C	0.393496549805688	0.0636697240900912
ZN180_HUMAN/661-683	Q9UJW8	ZN180	665	Q	D	0.00278827739116248	0.0916128749350044
ZN180_HUMAN/661-683	Q9UJW8	ZN180	665	Q	E	0.0917858064909898	0.0829818092187502
ZN180_HUMAN/661-683	Q9UJW8	ZN180	665	Q	F	-6.10561258995212e-05	0.0865776002046994
ZN180_HUMAN/661-683	Q9UJW8	ZN180	665	Q	G	0.470650420607971	0.0644746396926692
ZN180_HUMAN/661-683	Q9UJW8	ZN180	665	Q	H	0.0240384778533794	0.070611610352813
ZN180_HUMAN/661-683	Q9UJW8	ZN180	665	Q	I	0.165791415536262	0.0999443658954836
ZN180_HUMAN/661-683	Q9UJW8	ZN180	665	Q	K	0.238221312447109	0.114010610095765
ZN180_HUMAN/661-683	Q9UJW8	ZN180	665	Q	L	0.180938239702529	0.0452164524795741
ZN180_HUMAN/661-683	Q9UJW8	ZN180	665	Q	M	0.0553811974680187	0.0754671740332238
ZN180_HUMAN/661-683	Q9UJW8	ZN180	665	Q	N	0.0575913988692236	0.0757781105447187
ZN180_HUMAN/661-683	Q9UJW8	ZN180	665	Q	P	0.720442958234984	0.116640152303866
ZN180_HUMAN/661-683	Q9UJW8	ZN180	665	Q	R	0.458938422335709	0.0947695725608905
ZN180_HUMAN/661-683	Q9UJW8	ZN180	665	Q	S	0.288564797571777	0.0501528254738075
ZN180_HUMAN/661-683	Q9UJW8	ZN180	665	Q	T	0.178272369923742	0.0568740224958068
ZN180_HUMAN/661-683	Q9UJW8	ZN180	665	Q	V	0.214560427990765	0.0546830598334939
ZN180_HUMAN/661-683	Q9UJW8	ZN180	665	Q	W	0.498804438127141	0.0727205775715656
ZN180_HUMAN/661-683	Q9UJW8	ZN180	665	Q	Y	0.0657410416429474	0.0913023252865968
ZN236_HUMAN/482-504	Q9UL36	ZN236	486	Y	A	0.316524842690154	0.0625759457077094
ZN236_HUMAN/482-504	Q9UL36	ZN236	486	Y	C	0.393496549805688	0.0636697240900912
ZN236_HUMAN/482-504	Q9UL36	ZN236	486	Y	D	0.00278827739116248	0.0916128749350044
ZN236_HUMAN/482-504	Q9UL36	ZN236	486	Y	E	0.0917858064909898	0.0829818092187502
ZN236_HUMAN/482-504	Q9UL36	ZN236	486	Y	F	-6.10561258995212e-05	0.0865776002046994
ZN236_HUMAN/482-504	Q9UL36	ZN236	486	Y	G	0.470650420607971	0.0644746396926692
ZN236_HUMAN/482-504	Q9UL36	ZN236	486	Y	H	0.0240384778533794	0.070611610352813
ZN236_HUMAN/482-504	Q9UL36	ZN236	486	Y	I	0.165791415536262	0.0999443658954836
ZN236_HUMAN/482-504	Q9UL36	ZN236	486	Y	K	0.238221312447109	0.114010610095765
ZN236_HUMAN/482-504	Q9UL36	ZN236	486	Y	L	0.180938239702529	0.0452164524795741
ZN236_HUMAN/482-504	Q9UL36	ZN236	486	Y	M	0.0553811974680187	0.0754671740332238
ZN236_HUMAN/482-504	Q9UL36	ZN236	486	Y	N	0.0575913988692236	0.0757781105447187
ZN236_HUMAN/482-504	Q9UL36	ZN236	486	Y	P	0.720442958234984	0.116640152303866
ZN236_HUMAN/482-504	Q9UL36	ZN236	486	Y	Q	0.182556844812267	0.0582901817763542
ZN236_HUMAN/482-504	Q9UL36	ZN236	486	Y	R	0.458938422335709	0.0947695725608905
ZN236_HUMAN/482-504	Q9UL36	ZN236	486	Y	S	0.288564797571777	0.0501528254738075
ZN236_HUMAN/482-504	Q9UL36	ZN236	486	Y	T	0.178272369923742	0.0568740224958068
ZN236_HUMAN/482-504	Q9UL36	ZN236	486	Y	V	0.214560427990765	0.0546830598334939
ZN236_HUMAN/482-504	Q9UL36	ZN236	486	Y	W	0.498804438127141	0.0727205775715656
ZN133_HUMAN/606-631	P52736	ZN133	610	T	A	0.316524842690154	0.0625759457077094
ZN133_HUMAN/606-631	P52736	ZN133	610	T	C	0.393496549805688	0.0636697240900912
ZN133_HUMAN/606-631	P52736	ZN133	610	T	D	0.00278827739116248	0.0916128749350044
ZN133_HUMAN/606-631	P52736	ZN133	610	T	E	0.0917858064909898	0.0829818092187502
ZN133_HUMAN/606-631	P52736	ZN133	610	T	F	-6.10561258995212e-05	0.0865776002046994
ZN133_HUMAN/606-631	P52736	ZN133	610	T	G	0.470650420607971	0.0644746396926692
ZN133_HUMAN/606-631	P52736	ZN133	610	T	H	0.0240384778533794	0.070611610352813
ZN133_HUMAN/606-631	P52736	ZN133	610	T	I	0.165791415536262	0.0999443658954836
ZN133_HUMAN/606-631	P52736	ZN133	610	T	K	0.238221312447109	0.114010610095765
ZN133_HUMAN/606-631	P52736	ZN133	610	T	L	0.180938239702529	0.0452164524795741
ZN133_HUMAN/606-631	P52736	ZN133	610	T	M	0.0553811974680187	0.0754671740332238
ZN133_HUMAN/606-631	P52736	ZN133	610	T	N	0.0575913988692236	0.0757781105447187
ZN133_HUMAN/606-631	P52736	ZN133	610	T	P	0.720442958234984	0.116640152303866
ZN133_HUMAN/606-631	P52736	ZN133	610	T	Q	0.182556844812267	0.0582901817763542
ZN133_HUMAN/606-631	P52736	ZN133	610	T	R	0.458938422335709	0.0947695725608905
ZN133_HUMAN/606-631	P52736	ZN133	610	T	S	0.288564797571777	0.0501528254738075
ZN133_HUMAN/606-631	P52736	ZN133	610	T	V	0.214560427990765	0.0546830598334939
ZN133_HUMAN/606-631	P52736	ZN133	610	T	W	0.498804438127141	0.0727205775715656
ZN133_HUMAN/606-631	P52736	ZN133	610	T	Y	0.0657410416429474	0.0913023252865968
ZFP28_HUMAN/785-807	Q8NHY6	ZFP28	789	E	A	0.316524842690154	0.0625759457077094
ZFP28_HUMAN/785-807	Q8NHY6	ZFP28	789	E	C	0.393496549805688	0.0636697240900912
ZFP28_HUMAN/785-807	Q8NHY6	ZFP28	789	E	D	0.00278827739116248	0.0916128749350044
ZFP28_HUMAN/785-807	Q8NHY6	ZFP28	789	E	F	-6.10561258995212e-05	0.0865776002046994
ZFP28_HUMAN/785-807	Q8NHY6	ZFP28	789	E	G	0.470650420607971	0.0644746396926692
ZFP28_HUMAN/785-807	Q8NHY6	ZFP28	789	E	H	0.0240384778533794	0.070611610352813
ZFP28_HUMAN/785-807	Q8NHY6	ZFP28	789	E	I	0.165791415536262	0.0999443658954836
ZFP28_HUMAN/785-807	Q8NHY6	ZFP28	789	E	K	0.238221312447109	0.114010610095765
ZFP28_HUMAN/785-807	Q8NHY6	ZFP28	789	E	L	0.180938239702529	0.0452164524795741
ZFP28_HUMAN/785-807	Q8NHY6	ZFP28	789	E	M	0.0553811974680187	0.0754671740332238
ZFP28_HUMAN/785-807	Q8NHY6	ZFP28	789	E	N	0.0575913988692236	0.0757781105447187
ZFP28_HUMAN/785-807	Q8NHY6	ZFP28	789	E	P	0.720442958234984	0.116640152303866
ZFP28_HUMAN/785-807	Q8NHY6	ZFP28	789	E	Q	0.182556844812267	0.0582901817763542
ZFP28_HUMAN/785-807	Q8NHY6	ZFP28	789	E	R	0.458938422335709	0.0947695725608905
ZFP28_HUMAN/785-807	Q8NHY6	ZFP28	789	E	S	0.288564797571777	0.0501528254738075
ZFP28_HUMAN/785-807	Q8NHY6	ZFP28	789	E	T	0.178272369923742	0.0568740224958068
ZFP28_HUMAN/785-807	Q8NHY6	ZFP28	789	E	V	0.214560427990765	0.0546830598334939
ZFP28_HUMAN/785-807	Q8NHY6	ZFP28	789	E	W	0.498804438127141	0.0727205775715656
ZFP28_HUMAN/785-807	Q8NHY6	ZFP28	789	E	Y	0.0657410416429474	0.0913023252865968
ZBT41_HUMAN/361-383	Q5SVQ8	ZBT41	365	K	A	0.316524842690154	0.0625759457077094
ZBT41_HUMAN/361-383	Q5SVQ8	ZBT41	365	K	C	0.393496549805688	0.0636697240900912
ZBT41_HUMAN/361-383	Q5SVQ8	ZBT41	365	K	D	0.00278827739116248	0.0916128749350044
ZBT41_HUMAN/361-383	Q5SVQ8	ZBT41	365	K	E	0.0917858064909898	0.0829818092187502
ZBT41_HUMAN/361-383	Q5SVQ8	ZBT41	365	K	F	-6.10561258995212e-05	0.0865776002046994
ZBT41_HUMAN/361-383	Q5SVQ8	ZBT41	365	K	G	0.470650420607971	0.0644746396926692
ZBT41_HUMAN/361-383	Q5SVQ8	ZBT41	365	K	H	0.0240384778533794	0.070611610352813
ZBT41_HUMAN/361-383	Q5SVQ8	ZBT41	365	K	I	0.165791415536262	0.0999443658954836
ZBT41_HUMAN/361-383	Q5SVQ8	ZBT41	365	K	L	0.180938239702529	0.0452164524795741
ZBT41_HUMAN/361-383	Q5SVQ8	ZBT41	365	K	M	0.0553811974680187	0.0754671740332238
ZBT41_HUMAN/361-383	Q5SVQ8	ZBT41	365	K	N	0.0575913988692236	0.0757781105447187
ZBT41_HUMAN/361-383	Q5SVQ8	ZBT41	365	K	P	0.720442958234984	0.116640152303866
ZBT41_HUMAN/361-383	Q5SVQ8	ZBT41	365	K	Q	0.182556844812267	0.0582901817763542
ZBT41_HUMAN/361-383	Q5SVQ8	ZBT41	365	K	R	0.458938422335709	0.0947695725608905
ZBT41_HUMAN/361-383	Q5SVQ8	ZBT41	365	K	S	0.288564797571777	0.0501528254738075
ZBT41_HUMAN/361-383	Q5SVQ8	ZBT41	365	K	T	0.178272369923742	0.0568740224958068
ZBT41_HUMAN/361-383	Q5SVQ8	ZBT41	365	K	V	0.214560427990765	0.0546830598334939
ZBT41_HUMAN/361-383	Q5SVQ8	ZBT41	365	K	W	0.498804438127141	0.0727205775715656
ZBT41_HUMAN/361-383	Q5SVQ8	ZBT41	365	K	Y	0.0657410416429474	0.0913023252865968
ZN133_HUMAN/214-236	P52736	ZN133	218	E	A	0.316524842690154	0.0625759457077094
ZN133_HUMAN/214-236	P52736	ZN133	218	E	C	0.393496549805688	0.0636697240900912
ZN133_HUMAN/214-236	P52736	ZN133	218	E	D	0.00278827739116248	0.0916128749350044
ZN133_HUMAN/214-236	P52736	ZN133	218	E	F	-6.10561258995212e-05	0.0865776002046994
ZN133_HUMAN/214-236	P52736	ZN133	218	E	G	0.470650420607971	0.0644746396926692
ZN133_HUMAN/214-236	P52736	ZN133	218	E	H	0.0240384778533794	0.070611610352813
ZN133_HUMAN/214-236	P52736	ZN133	218	E	I	0.165791415536262	0.0999443658954836
ZN133_HUMAN/214-236	P52736	ZN133	218	E	K	0.238221312447109	0.114010610095765
ZN133_HUMAN/214-236	P52736	ZN133	218	E	L	0.180938239702529	0.0452164524795741
ZN133_HUMAN/214-236	P52736	ZN133	218	E	M	0.0553811974680187	0.0754671740332238
ZN133_HUMAN/214-236	P52736	ZN133	218	E	N	0.0575913988692236	0.0757781105447187
ZN133_HUMAN/214-236	P52736	ZN133	218	E	P	0.720442958234984	0.116640152303866
ZN133_HUMAN/214-236	P52736	ZN133	218	E	Q	0.182556844812267	0.0582901817763542
ZN133_HUMAN/214-236	P52736	ZN133	218	E	R	0.458938422335709	0.0947695725608905
ZN133_HUMAN/214-236	P52736	ZN133	218	E	S	0.288564797571777	0.0501528254738075
ZN133_HUMAN/214-236	P52736	ZN133	218	E	T	0.178272369923742	0.0568740224958068
ZN133_HUMAN/214-236	P52736	ZN133	218	E	V	0.214560427990765	0.0546830598334939
ZN133_HUMAN/214-236	P52736	ZN133	218	E	W	0.498804438127141	0.0727205775715656
ZN133_HUMAN/214-236	P52736	ZN133	218	E	Y	0.0657410416429474	0.0913023252865968
ZN829_HUMAN/352-374	Q3KNS6	ZN829	356	E	A	0.316524842690154	0.0625759457077094
ZN829_HUMAN/352-374	Q3KNS6	ZN829	356	E	C	0.393496549805688	0.0636697240900912
ZN829_HUMAN/352-374	Q3KNS6	ZN829	356	E	D	0.00278827739116248	0.0916128749350044
ZN829_HUMAN/352-374	Q3KNS6	ZN829	356	E	F	-6.10561258995212e-05	0.0865776002046994
ZN829_HUMAN/352-374	Q3KNS6	ZN829	356	E	G	0.470650420607971	0.0644746396926692
ZN829_HUMAN/352-374	Q3KNS6	ZN829	356	E	H	0.0240384778533794	0.070611610352813
ZN829_HUMAN/352-374	Q3KNS6	ZN829	356	E	I	0.165791415536262	0.0999443658954836
ZN829_HUMAN/352-374	Q3KNS6	ZN829	356	E	K	0.238221312447109	0.114010610095765
ZN829_HUMAN/352-374	Q3KNS6	ZN829	356	E	L	0.180938239702529	0.0452164524795741
ZN829_HUMAN/352-374	Q3KNS6	ZN829	356	E	M	0.0553811974680187	0.0754671740332238
ZN829_HUMAN/352-374	Q3KNS6	ZN829	356	E	N	0.0575913988692236	0.0757781105447187
ZN829_HUMAN/352-374	Q3KNS6	ZN829	356	E	P	0.720442958234984	0.116640152303866
ZN829_HUMAN/352-374	Q3KNS6	ZN829	356	E	Q	0.182556844812267	0.0582901817763542
ZN829_HUMAN/352-374	Q3KNS6	ZN829	356	E	R	0.458938422335709	0.0947695725608905
ZN829_HUMAN/352-374	Q3KNS6	ZN829	356	E	S	0.288564797571777	0.0501528254738075
ZN829_HUMAN/352-374	Q3KNS6	ZN829	356	E	T	0.178272369923742	0.0568740224958068
ZN829_HUMAN/352-374	Q3KNS6	ZN829	356	E	V	0.214560427990765	0.0546830598334939
ZN829_HUMAN/352-374	Q3KNS6	ZN829	356	E	W	0.498804438127141	0.0727205775715656
ZN829_HUMAN/352-374	Q3KNS6	ZN829	356	E	Y	0.0657410416429474	0.0913023252865968
ZN563_HUMAN/281-303	Q8TA94	ZN563	285	Q	A	0.316524842690154	0.0625759457077094
ZN563_HUMAN/281-303	Q8TA94	ZN563	285	Q	C	0.393496549805688	0.0636697240900912
ZN563_HUMAN/281-303	Q8TA94	ZN563	285	Q	D	0.00278827739116248	0.0916128749350044
ZN563_HUMAN/281-303	Q8TA94	ZN563	285	Q	E	0.0917858064909898	0.0829818092187502
ZN563_HUMAN/281-303	Q8TA94	ZN563	285	Q	F	-6.10561258995212e-05	0.0865776002046994
ZN563_HUMAN/281-303	Q8TA94	ZN563	285	Q	G	0.470650420607971	0.0644746396926692
ZN563_HUMAN/281-303	Q8TA94	ZN563	285	Q	H	0.0240384778533794	0.070611610352813
ZN563_HUMAN/281-303	Q8TA94	ZN563	285	Q	I	0.165791415536262	0.0999443658954836
ZN563_HUMAN/281-303	Q8TA94	ZN563	285	Q	K	0.238221312447109	0.114010610095765
ZN563_HUMAN/281-303	Q8TA94	ZN563	285	Q	L	0.180938239702529	0.0452164524795741
ZN563_HUMAN/281-303	Q8TA94	ZN563	285	Q	M	0.0553811974680187	0.0754671740332238
ZN563_HUMAN/281-303	Q8TA94	ZN563	285	Q	N	0.0575913988692236	0.0757781105447187
ZN563_HUMAN/281-303	Q8TA94	ZN563	285	Q	P	0.720442958234984	0.116640152303866
ZN563_HUMAN/281-303	Q8TA94	ZN563	285	Q	R	0.458938422335709	0.0947695725608905
ZN563_HUMAN/281-303	Q8TA94	ZN563	285	Q	S	0.288564797571777	0.0501528254738075
ZN563_HUMAN/281-303	Q8TA94	ZN563	285	Q	T	0.178272369923742	0.0568740224958068
ZN563_HUMAN/281-303	Q8TA94	ZN563	285	Q	V	0.214560427990765	0.0546830598334939
ZN563_HUMAN/281-303	Q8TA94	ZN563	285	Q	W	0.498804438127141	0.0727205775715656
ZN563_HUMAN/281-303	Q8TA94	ZN563	285	Q	Y	0.0657410416429474	0.0913023252865968
ZN555_HUMAN/536-558	Q8NEP9	ZN555	540	E	A	0.316524842690154	0.0625759457077094
ZN555_HUMAN/536-558	Q8NEP9	ZN555	540	E	C	0.393496549805688	0.0636697240900912
ZN555_HUMAN/536-558	Q8NEP9	ZN555	540	E	D	0.00278827739116248	0.0916128749350044
ZN555_HUMAN/536-558	Q8NEP9	ZN555	540	E	F	-6.10561258995212e-05	0.0865776002046994
ZN555_HUMAN/536-558	Q8NEP9	ZN555	540	E	G	0.470650420607971	0.0644746396926692
ZN555_HUMAN/536-558	Q8NEP9	ZN555	540	E	H	0.0240384778533794	0.070611610352813
ZN555_HUMAN/536-558	Q8NEP9	ZN555	540	E	I	0.165791415536262	0.0999443658954836
ZN555_HUMAN/536-558	Q8NEP9	ZN555	540	E	K	0.238221312447109	0.114010610095765
ZN555_HUMAN/536-558	Q8NEP9	ZN555	540	E	L	0.180938239702529	0.0452164524795741
ZN555_HUMAN/536-558	Q8NEP9	ZN555	540	E	M	0.0553811974680187	0.0754671740332238
ZN555_HUMAN/536-558	Q8NEP9	ZN555	540	E	N	0.0575913988692236	0.0757781105447187
ZN555_HUMAN/536-558	Q8NEP9	ZN555	540	E	P	0.720442958234984	0.116640152303866
ZN555_HUMAN/536-558	Q8NEP9	ZN555	540	E	Q	0.182556844812267	0.0582901817763542
ZN555_HUMAN/536-558	Q8NEP9	ZN555	540	E	R	0.458938422335709	0.0947695725608905
ZN555_HUMAN/536-558	Q8NEP9	ZN555	540	E	S	0.288564797571777	0.0501528254738075
ZN555_HUMAN/536-558	Q8NEP9	ZN555	540	E	T	0.178272369923742	0.0568740224958068
ZN555_HUMAN/536-558	Q8NEP9	ZN555	540	E	V	0.214560427990765	0.0546830598334939
ZN555_HUMAN/536-558	Q8NEP9	ZN555	540	E	W	0.498804438127141	0.0727205775715656
ZN555_HUMAN/536-558	Q8NEP9	ZN555	540	E	Y	0.0657410416429474	0.0913023252865968
ZN442_HUMAN/293-315	Q9H7R0	ZN442	297	R	A	0.316524842690154	0.0625759457077094
ZN442_HUMAN/293-315	Q9H7R0	ZN442	297	R	C	0.393496549805688	0.0636697240900912
ZN442_HUMAN/293-315	Q9H7R0	ZN442	297	R	D	0.00278827739116248	0.0916128749350044
ZN442_HUMAN/293-315	Q9H7R0	ZN442	297	R	E	0.0917858064909898	0.0829818092187502
ZN442_HUMAN/293-315	Q9H7R0	ZN442	297	R	F	-6.10561258995212e-05	0.0865776002046994
ZN442_HUMAN/293-315	Q9H7R0	ZN442	297	R	G	0.470650420607971	0.0644746396926692
ZN442_HUMAN/293-315	Q9H7R0	ZN442	297	R	H	0.0240384778533794	0.070611610352813
ZN442_HUMAN/293-315	Q9H7R0	ZN442	297	R	I	0.165791415536262	0.0999443658954836
ZN442_HUMAN/293-315	Q9H7R0	ZN442	297	R	K	0.238221312447109	0.114010610095765
ZN442_HUMAN/293-315	Q9H7R0	ZN442	297	R	L	0.180938239702529	0.0452164524795741
ZN442_HUMAN/293-315	Q9H7R0	ZN442	297	R	M	0.0553811974680187	0.0754671740332238
ZN442_HUMAN/293-315	Q9H7R0	ZN442	297	R	N	0.0575913988692236	0.0757781105447187
ZN442_HUMAN/293-315	Q9H7R0	ZN442	297	R	P	0.720442958234984	0.116640152303866
ZN442_HUMAN/293-315	Q9H7R0	ZN442	297	R	Q	0.182556844812267	0.0582901817763542
ZN442_HUMAN/293-315	Q9H7R0	ZN442	297	R	S	0.288564797571777	0.0501528254738075
ZN442_HUMAN/293-315	Q9H7R0	ZN442	297	R	T	0.178272369923742	0.0568740224958068
ZN442_HUMAN/293-315	Q9H7R0	ZN442	297	R	V	0.214560427990765	0.0546830598334939
ZN442_HUMAN/293-315	Q9H7R0	ZN442	297	R	W	0.498804438127141	0.0727205775715656
ZN442_HUMAN/293-315	Q9H7R0	ZN442	297	R	Y	0.0657410416429474	0.0913023252865968
ZN184_HUMAN/474-496	Q99676	ZN184	478	E	A	0.316524842690154	0.0625759457077094
ZN184_HUMAN/474-496	Q99676	ZN184	478	E	C	0.393496549805688	0.0636697240900912
ZN184_HUMAN/474-496	Q99676	ZN184	478	E	D	0.00278827739116248	0.0916128749350044
ZN184_HUMAN/474-496	Q99676	ZN184	478	E	F	-6.10561258995212e-05	0.0865776002046994
ZN184_HUMAN/474-496	Q99676	ZN184	478	E	G	0.470650420607971	0.0644746396926692
ZN184_HUMAN/474-496	Q99676	ZN184	478	E	H	0.0240384778533794	0.070611610352813
ZN184_HUMAN/474-496	Q99676	ZN184	478	E	I	0.165791415536262	0.0999443658954836
ZN184_HUMAN/474-496	Q99676	ZN184	478	E	K	0.238221312447109	0.114010610095765
ZN184_HUMAN/474-496	Q99676	ZN184	478	E	L	0.180938239702529	0.0452164524795741
ZN184_HUMAN/474-496	Q99676	ZN184	478	E	M	0.0553811974680187	0.0754671740332238
ZN184_HUMAN/474-496	Q99676	ZN184	478	E	N	0.0575913988692236	0.0757781105447187
ZN184_HUMAN/474-496	Q99676	ZN184	478	E	P	0.720442958234984	0.116640152303866
ZN184_HUMAN/474-496	Q99676	ZN184	478	E	Q	0.182556844812267	0.0582901817763542
ZN184_HUMAN/474-496	Q99676	ZN184	478	E	R	0.458938422335709	0.0947695725608905
ZN184_HUMAN/474-496	Q99676	ZN184	478	E	S	0.288564797571777	0.0501528254738075
ZN184_HUMAN/474-496	Q99676	ZN184	478	E	T	0.178272369923742	0.0568740224958068
ZN184_HUMAN/474-496	Q99676	ZN184	478	E	V	0.214560427990765	0.0546830598334939
ZN184_HUMAN/474-496	Q99676	ZN184	478	E	W	0.498804438127141	0.0727205775715656
ZN184_HUMAN/474-496	Q99676	ZN184	478	E	Y	0.0657410416429474	0.0913023252865968
ZNF48_HUMAN/331-353	Q96MX3	ZNF48	335	E	A	0.316524842690154	0.0625759457077094
ZNF48_HUMAN/331-353	Q96MX3	ZNF48	335	E	C	0.393496549805688	0.0636697240900912
ZNF48_HUMAN/331-353	Q96MX3	ZNF48	335	E	D	0.00278827739116248	0.0916128749350044
ZNF48_HUMAN/331-353	Q96MX3	ZNF48	335	E	F	-6.10561258995212e-05	0.0865776002046994
ZNF48_HUMAN/331-353	Q96MX3	ZNF48	335	E	G	0.470650420607971	0.0644746396926692
ZNF48_HUMAN/331-353	Q96MX3	ZNF48	335	E	H	0.0240384778533794	0.070611610352813
ZNF48_HUMAN/331-353	Q96MX3	ZNF48	335	E	I	0.165791415536262	0.0999443658954836
ZNF48_HUMAN/331-353	Q96MX3	ZNF48	335	E	K	0.238221312447109	0.114010610095765
ZNF48_HUMAN/331-353	Q96MX3	ZNF48	335	E	L	0.180938239702529	0.0452164524795741
ZNF48_HUMAN/331-353	Q96MX3	ZNF48	335	E	M	0.0553811974680187	0.0754671740332238
ZNF48_HUMAN/331-353	Q96MX3	ZNF48	335	E	N	0.0575913988692236	0.0757781105447187
ZNF48_HUMAN/331-353	Q96MX3	ZNF48	335	E	P	0.720442958234984	0.116640152303866
ZNF48_HUMAN/331-353	Q96MX3	ZNF48	335	E	Q	0.182556844812267	0.0582901817763542
ZNF48_HUMAN/331-353	Q96MX3	ZNF48	335	E	R	0.458938422335709	0.0947695725608905
ZNF48_HUMAN/331-353	Q96MX3	ZNF48	335	E	S	0.288564797571777	0.0501528254738075
ZNF48_HUMAN/331-353	Q96MX3	ZNF48	335	E	T	0.178272369923742	0.0568740224958068
ZNF48_HUMAN/331-353	Q96MX3	ZNF48	335	E	V	0.214560427990765	0.0546830598334939
ZNF48_HUMAN/331-353	Q96MX3	ZNF48	335	E	W	0.498804438127141	0.0727205775715656
ZNF48_HUMAN/331-353	Q96MX3	ZNF48	335	E	Y	0.0657410416429474	0.0913023252865968
ZSC16_HUMAN/264-286	Q9H4T2	ZSC16	268	E	A	0.316524842690154	0.0625759457077094
ZSC16_HUMAN/264-286	Q9H4T2	ZSC16	268	E	C	0.393496549805688	0.0636697240900912
ZSC16_HUMAN/264-286	Q9H4T2	ZSC16	268	E	D	0.00278827739116248	0.0916128749350044
ZSC16_HUMAN/264-286	Q9H4T2	ZSC16	268	E	F	-6.10561258995212e-05	0.0865776002046994
ZSC16_HUMAN/264-286	Q9H4T2	ZSC16	268	E	G	0.470650420607971	0.0644746396926692
ZSC16_HUMAN/264-286	Q9H4T2	ZSC16	268	E	H	0.0240384778533794	0.070611610352813
ZSC16_HUMAN/264-286	Q9H4T2	ZSC16	268	E	I	0.165791415536262	0.0999443658954836
ZSC16_HUMAN/264-286	Q9H4T2	ZSC16	268	E	K	0.238221312447109	0.114010610095765
ZSC16_HUMAN/264-286	Q9H4T2	ZSC16	268	E	L	0.180938239702529	0.0452164524795741
ZSC16_HUMAN/264-286	Q9H4T2	ZSC16	268	E	M	0.0553811974680187	0.0754671740332238
ZSC16_HUMAN/264-286	Q9H4T2	ZSC16	268	E	N	0.0575913988692236	0.0757781105447187
ZSC16_HUMAN/264-286	Q9H4T2	ZSC16	268	E	P	0.720442958234984	0.116640152303866
ZSC16_HUMAN/264-286	Q9H4T2	ZSC16	268	E	Q	0.182556844812267	0.0582901817763542
ZSC16_HUMAN/264-286	Q9H4T2	ZSC16	268	E	R	0.458938422335709	0.0947695725608905
ZSC16_HUMAN/264-286	Q9H4T2	ZSC16	268	E	S	0.288564797571777	0.0501528254738075
ZSC16_HUMAN/264-286	Q9H4T2	ZSC16	268	E	T	0.178272369923742	0.0568740224958068
ZSC16_HUMAN/264-286	Q9H4T2	ZSC16	268	E	V	0.214560427990765	0.0546830598334939
ZSC16_HUMAN/264-286	Q9H4T2	ZSC16	268	E	W	0.498804438127141	0.0727205775715656
ZSC16_HUMAN/264-286	Q9H4T2	ZSC16	268	E	Y	0.0657410416429474	0.0913023252865968
ZN718_HUMAN/395-417	Q3SXZ3	ZN718	399	D	A	0.316524842690154	0.0625759457077094
ZN718_HUMAN/395-417	Q3SXZ3	ZN718	399	D	C	0.393496549805688	0.0636697240900912
ZN718_HUMAN/395-417	Q3SXZ3	ZN718	399	D	E	0.0917858064909898	0.0829818092187502
ZN718_HUMAN/395-417	Q3SXZ3	ZN718	399	D	F	-6.10561258995212e-05	0.0865776002046994
ZN718_HUMAN/395-417	Q3SXZ3	ZN718	399	D	G	0.470650420607971	0.0644746396926692
ZN718_HUMAN/395-417	Q3SXZ3	ZN718	399	D	H	0.0240384778533794	0.070611610352813
ZN718_HUMAN/395-417	Q3SXZ3	ZN718	399	D	I	0.165791415536262	0.0999443658954836
ZN718_HUMAN/395-417	Q3SXZ3	ZN718	399	D	K	0.238221312447109	0.114010610095765
ZN718_HUMAN/395-417	Q3SXZ3	ZN718	399	D	L	0.180938239702529	0.0452164524795741
ZN718_HUMAN/395-417	Q3SXZ3	ZN718	399	D	M	0.0553811974680187	0.0754671740332238
ZN718_HUMAN/395-417	Q3SXZ3	ZN718	399	D	N	0.0575913988692236	0.0757781105447187
ZN718_HUMAN/395-417	Q3SXZ3	ZN718	399	D	P	0.720442958234984	0.116640152303866
ZN718_HUMAN/395-417	Q3SXZ3	ZN718	399	D	Q	0.182556844812267	0.0582901817763542
ZN718_HUMAN/395-417	Q3SXZ3	ZN718	399	D	R	0.458938422335709	0.0947695725608905
ZN718_HUMAN/395-417	Q3SXZ3	ZN718	399	D	S	0.288564797571777	0.0501528254738075
ZN718_HUMAN/395-417	Q3SXZ3	ZN718	399	D	T	0.178272369923742	0.0568740224958068
ZN718_HUMAN/395-417	Q3SXZ3	ZN718	399	D	V	0.214560427990765	0.0546830598334939
ZN718_HUMAN/395-417	Q3SXZ3	ZN718	399	D	W	0.498804438127141	0.0727205775715656
ZN718_HUMAN/395-417	Q3SXZ3	ZN718	399	D	Y	0.0657410416429474	0.0913023252865968
ZNF48_HUMAN/140-162	Q96MX3	ZNF48	144	V	A	0.316524842690154	0.0625759457077094
ZNF48_HUMAN/140-162	Q96MX3	ZNF48	144	V	C	0.393496549805688	0.0636697240900912
ZNF48_HUMAN/140-162	Q96MX3	ZNF48	144	V	D	0.00278827739116248	0.0916128749350044
ZNF48_HUMAN/140-162	Q96MX3	ZNF48	144	V	E	0.0917858064909898	0.0829818092187502
ZNF48_HUMAN/140-162	Q96MX3	ZNF48	144	V	F	-6.10561258995212e-05	0.0865776002046994
ZNF48_HUMAN/140-162	Q96MX3	ZNF48	144	V	G	0.470650420607971	0.0644746396926692
ZNF48_HUMAN/140-162	Q96MX3	ZNF48	144	V	H	0.0240384778533794	0.070611610352813
ZNF48_HUMAN/140-162	Q96MX3	ZNF48	144	V	I	0.165791415536262	0.0999443658954836
ZNF48_HUMAN/140-162	Q96MX3	ZNF48	144	V	K	0.238221312447109	0.114010610095765
ZNF48_HUMAN/140-162	Q96MX3	ZNF48	144	V	L	0.180938239702529	0.0452164524795741
ZNF48_HUMAN/140-162	Q96MX3	ZNF48	144	V	M	0.0553811974680187	0.0754671740332238
ZNF48_HUMAN/140-162	Q96MX3	ZNF48	144	V	N	0.0575913988692236	0.0757781105447187
ZNF48_HUMAN/140-162	Q96MX3	ZNF48	144	V	P	0.720442958234984	0.116640152303866
ZNF48_HUMAN/140-162	Q96MX3	ZNF48	144	V	Q	0.182556844812267	0.0582901817763542
ZNF48_HUMAN/140-162	Q96MX3	ZNF48	144	V	R	0.458938422335709	0.0947695725608905
ZNF48_HUMAN/140-162	Q96MX3	ZNF48	144	V	S	0.288564797571777	0.0501528254738075
ZNF48_HUMAN/140-162	Q96MX3	ZNF48	144	V	T	0.178272369923742	0.0568740224958068
ZNF48_HUMAN/140-162	Q96MX3	ZNF48	144	V	W	0.498804438127141	0.0727205775715656
ZNF48_HUMAN/140-162	Q96MX3	ZNF48	144	V	Y	0.0657410416429474	0.0913023252865968
ZN497_HUMAN/470-492	Q6ZNH5	ZN497	474	E	A	0.316524842690154	0.0625759457077094
ZN497_HUMAN/470-492	Q6ZNH5	ZN497	474	E	C	0.393496549805688	0.0636697240900912
ZN497_HUMAN/470-492	Q6ZNH5	ZN497	474	E	D	0.00278827739116248	0.0916128749350044
ZN497_HUMAN/470-492	Q6ZNH5	ZN497	474	E	F	-6.10561258995212e-05	0.0865776002046994
ZN497_HUMAN/470-492	Q6ZNH5	ZN497	474	E	G	0.470650420607971	0.0644746396926692
ZN497_HUMAN/470-492	Q6ZNH5	ZN497	474	E	H	0.0240384778533794	0.070611610352813
ZN497_HUMAN/470-492	Q6ZNH5	ZN497	474	E	I	0.165791415536262	0.0999443658954836
ZN497_HUMAN/470-492	Q6ZNH5	ZN497	474	E	K	0.238221312447109	0.114010610095765
ZN497_HUMAN/470-492	Q6ZNH5	ZN497	474	E	L	0.180938239702529	0.0452164524795741
ZN497_HUMAN/470-492	Q6ZNH5	ZN497	474	E	M	0.0553811974680187	0.0754671740332238
ZN497_HUMAN/470-492	Q6ZNH5	ZN497	474	E	N	0.0575913988692236	0.0757781105447187
ZN497_HUMAN/470-492	Q6ZNH5	ZN497	474	E	P	0.720442958234984	0.116640152303866
ZN497_HUMAN/470-492	Q6ZNH5	ZN497	474	E	Q	0.182556844812267	0.0582901817763542
ZN497_HUMAN/470-492	Q6ZNH5	ZN497	474	E	R	0.458938422335709	0.0947695725608905
ZN497_HUMAN/470-492	Q6ZNH5	ZN497	474	E	S	0.288564797571777	0.0501528254738075
ZN497_HUMAN/470-492	Q6ZNH5	ZN497	474	E	T	0.178272369923742	0.0568740224958068
ZN497_HUMAN/470-492	Q6ZNH5	ZN497	474	E	V	0.214560427990765	0.0546830598334939
ZN497_HUMAN/470-492	Q6ZNH5	ZN497	474	E	W	0.498804438127141	0.0727205775715656
ZN497_HUMAN/470-492	Q6ZNH5	ZN497	474	E	Y	0.0657410416429474	0.0913023252865968
ZN449_HUMAN/463-485	Q6P9G9	ZN449	467	Y	A	0.316524842690154	0.0625759457077094
ZN449_HUMAN/463-485	Q6P9G9	ZN449	467	Y	C	0.393496549805688	0.0636697240900912
ZN449_HUMAN/463-485	Q6P9G9	ZN449	467	Y	D	0.00278827739116248	0.0916128749350044
ZN449_HUMAN/463-485	Q6P9G9	ZN449	467	Y	E	0.0917858064909898	0.0829818092187502
ZN449_HUMAN/463-485	Q6P9G9	ZN449	467	Y	F	-6.10561258995212e-05	0.0865776002046994
ZN449_HUMAN/463-485	Q6P9G9	ZN449	467	Y	G	0.470650420607971	0.0644746396926692
ZN449_HUMAN/463-485	Q6P9G9	ZN449	467	Y	H	0.0240384778533794	0.070611610352813
ZN449_HUMAN/463-485	Q6P9G9	ZN449	467	Y	I	0.165791415536262	0.0999443658954836
ZN449_HUMAN/463-485	Q6P9G9	ZN449	467	Y	K	0.238221312447109	0.114010610095765
ZN449_HUMAN/463-485	Q6P9G9	ZN449	467	Y	L	0.180938239702529	0.0452164524795741
ZN449_HUMAN/463-485	Q6P9G9	ZN449	467	Y	M	0.0553811974680187	0.0754671740332238
ZN449_HUMAN/463-485	Q6P9G9	ZN449	467	Y	N	0.0575913988692236	0.0757781105447187
ZN449_HUMAN/463-485	Q6P9G9	ZN449	467	Y	P	0.720442958234984	0.116640152303866
ZN449_HUMAN/463-485	Q6P9G9	ZN449	467	Y	Q	0.182556844812267	0.0582901817763542
ZN449_HUMAN/463-485	Q6P9G9	ZN449	467	Y	R	0.458938422335709	0.0947695725608905
ZN449_HUMAN/463-485	Q6P9G9	ZN449	467	Y	S	0.288564797571777	0.0501528254738075
ZN449_HUMAN/463-485	Q6P9G9	ZN449	467	Y	T	0.178272369923742	0.0568740224958068
ZN449_HUMAN/463-485	Q6P9G9	ZN449	467	Y	V	0.214560427990765	0.0546830598334939
ZN449_HUMAN/463-485	Q6P9G9	ZN449	467	Y	W	0.498804438127141	0.0727205775715656
ZN564_HUMAN/281-303	Q8TBZ8	ZN564	285	Q	A	0.316524842690154	0.0625759457077094
ZN564_HUMAN/281-303	Q8TBZ8	ZN564	285	Q	C	0.393496549805688	0.0636697240900912
ZN564_HUMAN/281-303	Q8TBZ8	ZN564	285	Q	D	0.00278827739116248	0.0916128749350044
ZN564_HUMAN/281-303	Q8TBZ8	ZN564	285	Q	E	0.0917858064909898	0.0829818092187502
ZN564_HUMAN/281-303	Q8TBZ8	ZN564	285	Q	F	-6.10561258995212e-05	0.0865776002046994
ZN564_HUMAN/281-303	Q8TBZ8	ZN564	285	Q	G	0.470650420607971	0.0644746396926692
ZN564_HUMAN/281-303	Q8TBZ8	ZN564	285	Q	H	0.0240384778533794	0.070611610352813
ZN564_HUMAN/281-303	Q8TBZ8	ZN564	285	Q	I	0.165791415536262	0.0999443658954836
ZN564_HUMAN/281-303	Q8TBZ8	ZN564	285	Q	K	0.238221312447109	0.114010610095765
ZN564_HUMAN/281-303	Q8TBZ8	ZN564	285	Q	L	0.180938239702529	0.0452164524795741
ZN564_HUMAN/281-303	Q8TBZ8	ZN564	285	Q	M	0.0553811974680187	0.0754671740332238
ZN564_HUMAN/281-303	Q8TBZ8	ZN564	285	Q	N	0.0575913988692236	0.0757781105447187
ZN564_HUMAN/281-303	Q8TBZ8	ZN564	285	Q	P	0.720442958234984	0.116640152303866
ZN564_HUMAN/281-303	Q8TBZ8	ZN564	285	Q	R	0.458938422335709	0.0947695725608905
ZN564_HUMAN/281-303	Q8TBZ8	ZN564	285	Q	S	0.288564797571777	0.0501528254738075
ZN564_HUMAN/281-303	Q8TBZ8	ZN564	285	Q	T	0.178272369923742	0.0568740224958068
ZN564_HUMAN/281-303	Q8TBZ8	ZN564	285	Q	V	0.214560427990765	0.0546830598334939
ZN564_HUMAN/281-303	Q8TBZ8	ZN564	285	Q	W	0.498804438127141	0.0727205775715656
ZN564_HUMAN/281-303	Q8TBZ8	ZN564	285	Q	Y	0.0657410416429474	0.0913023252865968
ZN419_HUMAN/203-225	Q96HQ0	ZN419	207	E	A	0.316524842690154	0.0625759457077094
ZN419_HUMAN/203-225	Q96HQ0	ZN419	207	E	C	0.393496549805688	0.0636697240900912
ZN419_HUMAN/203-225	Q96HQ0	ZN419	207	E	D	0.00278827739116248	0.0916128749350044
ZN419_HUMAN/203-225	Q96HQ0	ZN419	207	E	F	-6.10561258995212e-05	0.0865776002046994
ZN419_HUMAN/203-225	Q96HQ0	ZN419	207	E	G	0.470650420607971	0.0644746396926692
ZN419_HUMAN/203-225	Q96HQ0	ZN419	207	E	H	0.0240384778533794	0.070611610352813
ZN419_HUMAN/203-225	Q96HQ0	ZN419	207	E	I	0.165791415536262	0.0999443658954836
ZN419_HUMAN/203-225	Q96HQ0	ZN419	207	E	K	0.238221312447109	0.114010610095765
ZN419_HUMAN/203-225	Q96HQ0	ZN419	207	E	L	0.180938239702529	0.0452164524795741
ZN419_HUMAN/203-225	Q96HQ0	ZN419	207	E	M	0.0553811974680187	0.0754671740332238
ZN419_HUMAN/203-225	Q96HQ0	ZN419	207	E	N	0.0575913988692236	0.0757781105447187
ZN419_HUMAN/203-225	Q96HQ0	ZN419	207	E	P	0.720442958234984	0.116640152303866
ZN419_HUMAN/203-225	Q96HQ0	ZN419	207	E	Q	0.182556844812267	0.0582901817763542
ZN419_HUMAN/203-225	Q96HQ0	ZN419	207	E	R	0.458938422335709	0.0947695725608905
ZN419_HUMAN/203-225	Q96HQ0	ZN419	207	E	S	0.288564797571777	0.0501528254738075
ZN419_HUMAN/203-225	Q96HQ0	ZN419	207	E	T	0.178272369923742	0.0568740224958068
ZN419_HUMAN/203-225	Q96HQ0	ZN419	207	E	V	0.214560427990765	0.0546830598334939
ZN419_HUMAN/203-225	Q96HQ0	ZN419	207	E	W	0.498804438127141	0.0727205775715656
ZN419_HUMAN/203-225	Q96HQ0	ZN419	207	E	Y	0.0657410416429474	0.0913023252865968
ZFP82_HUMAN/282-303	Q8N141	ZFP82	286	E	A	0.316524842690154	0.0625759457077094
ZFP82_HUMAN/282-303	Q8N141	ZFP82	286	E	C	0.393496549805688	0.0636697240900912
ZFP82_HUMAN/282-303	Q8N141	ZFP82	286	E	D	0.00278827739116248	0.0916128749350044
ZFP82_HUMAN/282-303	Q8N141	ZFP82	286	E	F	-6.10561258995212e-05	0.0865776002046994
ZFP82_HUMAN/282-303	Q8N141	ZFP82	286	E	G	0.470650420607971	0.0644746396926692
ZFP82_HUMAN/282-303	Q8N141	ZFP82	286	E	H	0.0240384778533794	0.070611610352813
ZFP82_HUMAN/282-303	Q8N141	ZFP82	286	E	I	0.165791415536262	0.0999443658954836
ZFP82_HUMAN/282-303	Q8N141	ZFP82	286	E	K	0.238221312447109	0.114010610095765
ZFP82_HUMAN/282-303	Q8N141	ZFP82	286	E	L	0.180938239702529	0.0452164524795741
ZFP82_HUMAN/282-303	Q8N141	ZFP82	286	E	M	0.0553811974680187	0.0754671740332238
ZFP82_HUMAN/282-303	Q8N141	ZFP82	286	E	N	0.0575913988692236	0.0757781105447187
ZFP82_HUMAN/282-303	Q8N141	ZFP82	286	E	P	0.720442958234984	0.116640152303866
ZFP82_HUMAN/282-303	Q8N141	ZFP82	286	E	Q	0.182556844812267	0.0582901817763542
ZFP82_HUMAN/282-303	Q8N141	ZFP82	286	E	R	0.458938422335709	0.0947695725608905
ZFP82_HUMAN/282-303	Q8N141	ZFP82	286	E	S	0.288564797571777	0.0501528254738075
ZFP82_HUMAN/282-303	Q8N141	ZFP82	286	E	T	0.178272369923742	0.0568740224958068
ZFP82_HUMAN/282-303	Q8N141	ZFP82	286	E	V	0.214560427990765	0.0546830598334939
ZFP82_HUMAN/282-303	Q8N141	ZFP82	286	E	W	0.498804438127141	0.0727205775715656
ZFP82_HUMAN/282-303	Q8N141	ZFP82	286	E	Y	0.0657410416429474	0.0913023252865968
ZN616_HUMAN/661-683	Q08AN1	ZN616	665	E	A	0.316524842690154	0.0625759457077094
ZN616_HUMAN/661-683	Q08AN1	ZN616	665	E	C	0.393496549805688	0.0636697240900912
ZN616_HUMAN/661-683	Q08AN1	ZN616	665	E	D	0.00278827739116248	0.0916128749350044
ZN616_HUMAN/661-683	Q08AN1	ZN616	665	E	F	-6.10561258995212e-05	0.0865776002046994
ZN616_HUMAN/661-683	Q08AN1	ZN616	665	E	G	0.470650420607971	0.0644746396926692
ZN616_HUMAN/661-683	Q08AN1	ZN616	665	E	H	0.0240384778533794	0.070611610352813
ZN616_HUMAN/661-683	Q08AN1	ZN616	665	E	I	0.165791415536262	0.0999443658954836
ZN616_HUMAN/661-683	Q08AN1	ZN616	665	E	K	0.238221312447109	0.114010610095765
ZN616_HUMAN/661-683	Q08AN1	ZN616	665	E	L	0.180938239702529	0.0452164524795741
ZN616_HUMAN/661-683	Q08AN1	ZN616	665	E	M	0.0553811974680187	0.0754671740332238
ZN616_HUMAN/661-683	Q08AN1	ZN616	665	E	N	0.0575913988692236	0.0757781105447187
ZN616_HUMAN/661-683	Q08AN1	ZN616	665	E	P	0.720442958234984	0.116640152303866
ZN616_HUMAN/661-683	Q08AN1	ZN616	665	E	Q	0.182556844812267	0.0582901817763542
ZN616_HUMAN/661-683	Q08AN1	ZN616	665	E	R	0.458938422335709	0.0947695725608905
ZN616_HUMAN/661-683	Q08AN1	ZN616	665	E	S	0.288564797571777	0.0501528254738075
ZN616_HUMAN/661-683	Q08AN1	ZN616	665	E	T	0.178272369923742	0.0568740224958068
ZN616_HUMAN/661-683	Q08AN1	ZN616	665	E	V	0.214560427990765	0.0546830598334939
ZN616_HUMAN/661-683	Q08AN1	ZN616	665	E	W	0.498804438127141	0.0727205775715656
ZN616_HUMAN/661-683	Q08AN1	ZN616	665	E	Y	0.0657410416429474	0.0913023252865968
ZN571_HUMAN/279-301	Q7Z3V5	ZN571	283	D	A	0.316524842690154	0.0625759457077094
ZN571_HUMAN/279-301	Q7Z3V5	ZN571	283	D	C	0.393496549805688	0.0636697240900912
ZN571_HUMAN/279-301	Q7Z3V5	ZN571	283	D	E	0.0917858064909898	0.0829818092187502
ZN571_HUMAN/279-301	Q7Z3V5	ZN571	283	D	F	-6.10561258995212e-05	0.0865776002046994
ZN571_HUMAN/279-301	Q7Z3V5	ZN571	283	D	G	0.470650420607971	0.0644746396926692
ZN571_HUMAN/279-301	Q7Z3V5	ZN571	283	D	H	0.0240384778533794	0.070611610352813
ZN571_HUMAN/279-301	Q7Z3V5	ZN571	283	D	I	0.165791415536262	0.0999443658954836
ZN571_HUMAN/279-301	Q7Z3V5	ZN571	283	D	K	0.238221312447109	0.114010610095765
ZN571_HUMAN/279-301	Q7Z3V5	ZN571	283	D	L	0.180938239702529	0.0452164524795741
ZN571_HUMAN/279-301	Q7Z3V5	ZN571	283	D	M	0.0553811974680187	0.0754671740332238
ZN571_HUMAN/279-301	Q7Z3V5	ZN571	283	D	N	0.0575913988692236	0.0757781105447187
ZN571_HUMAN/279-301	Q7Z3V5	ZN571	283	D	P	0.720442958234984	0.116640152303866
ZN571_HUMAN/279-301	Q7Z3V5	ZN571	283	D	Q	0.182556844812267	0.0582901817763542
ZN571_HUMAN/279-301	Q7Z3V5	ZN571	283	D	R	0.458938422335709	0.0947695725608905
ZN571_HUMAN/279-301	Q7Z3V5	ZN571	283	D	S	0.288564797571777	0.0501528254738075
ZN571_HUMAN/279-301	Q7Z3V5	ZN571	283	D	T	0.178272369923742	0.0568740224958068
ZN571_HUMAN/279-301	Q7Z3V5	ZN571	283	D	V	0.214560427990765	0.0546830598334939
ZN571_HUMAN/279-301	Q7Z3V5	ZN571	283	D	W	0.498804438127141	0.0727205775715656
ZN571_HUMAN/279-301	Q7Z3V5	ZN571	283	D	Y	0.0657410416429474	0.0913023252865968
ZN473_HUMAN/674-696	Q8WTR7	ZN473	678	K	A	0.316524842690154	0.0625759457077094
ZN473_HUMAN/674-696	Q8WTR7	ZN473	678	K	C	0.393496549805688	0.0636697240900912
ZN473_HUMAN/674-696	Q8WTR7	ZN473	678	K	D	0.00278827739116248	0.0916128749350044
ZN473_HUMAN/674-696	Q8WTR7	ZN473	678	K	E	0.0917858064909898	0.0829818092187502
ZN473_HUMAN/674-696	Q8WTR7	ZN473	678	K	F	-6.10561258995212e-05	0.0865776002046994
ZN473_HUMAN/674-696	Q8WTR7	ZN473	678	K	G	0.470650420607971	0.0644746396926692
ZN473_HUMAN/674-696	Q8WTR7	ZN473	678	K	H	0.0240384778533794	0.070611610352813
ZN473_HUMAN/674-696	Q8WTR7	ZN473	678	K	I	0.165791415536262	0.0999443658954836
ZN473_HUMAN/674-696	Q8WTR7	ZN473	678	K	L	0.180938239702529	0.0452164524795741
ZN473_HUMAN/674-696	Q8WTR7	ZN473	678	K	M	0.0553811974680187	0.0754671740332238
ZN473_HUMAN/674-696	Q8WTR7	ZN473	678	K	N	0.0575913988692236	0.0757781105447187
ZN473_HUMAN/674-696	Q8WTR7	ZN473	678	K	P	0.720442958234984	0.116640152303866
ZN473_HUMAN/674-696	Q8WTR7	ZN473	678	K	Q	0.182556844812267	0.0582901817763542
ZN473_HUMAN/674-696	Q8WTR7	ZN473	678	K	R	0.458938422335709	0.0947695725608905
ZN473_HUMAN/674-696	Q8WTR7	ZN473	678	K	S	0.288564797571777	0.0501528254738075
ZN473_HUMAN/674-696	Q8WTR7	ZN473	678	K	T	0.178272369923742	0.0568740224958068
ZN473_HUMAN/674-696	Q8WTR7	ZN473	678	K	V	0.214560427990765	0.0546830598334939
ZN473_HUMAN/674-696	Q8WTR7	ZN473	678	K	W	0.498804438127141	0.0727205775715656
ZN473_HUMAN/674-696	Q8WTR7	ZN473	678	K	Y	0.0657410416429474	0.0913023252865968
ZN787_HUMAN/95-116	Q6DD87	ZN787	98	D	A	0.316524842690154	0.0625759457077094
ZN787_HUMAN/95-116	Q6DD87	ZN787	98	D	C	0.393496549805688	0.0636697240900912
ZN787_HUMAN/95-116	Q6DD87	ZN787	98	D	E	0.0917858064909898	0.0829818092187502
ZN787_HUMAN/95-116	Q6DD87	ZN787	98	D	F	-6.10561258995212e-05	0.0865776002046994
ZN787_HUMAN/95-116	Q6DD87	ZN787	98	D	G	0.470650420607971	0.0644746396926692
ZN787_HUMAN/95-116	Q6DD87	ZN787	98	D	H	0.0240384778533794	0.070611610352813
ZN787_HUMAN/95-116	Q6DD87	ZN787	98	D	I	0.165791415536262	0.0999443658954836
ZN787_HUMAN/95-116	Q6DD87	ZN787	98	D	K	0.238221312447109	0.114010610095765
ZN787_HUMAN/95-116	Q6DD87	ZN787	98	D	L	0.180938239702529	0.0452164524795741
ZN787_HUMAN/95-116	Q6DD87	ZN787	98	D	M	0.0553811974680187	0.0754671740332238
ZN787_HUMAN/95-116	Q6DD87	ZN787	98	D	N	0.0575913988692236	0.0757781105447187
ZN787_HUMAN/95-116	Q6DD87	ZN787	98	D	P	0.720442958234984	0.116640152303866
ZN787_HUMAN/95-116	Q6DD87	ZN787	98	D	Q	0.182556844812267	0.0582901817763542
ZN787_HUMAN/95-116	Q6DD87	ZN787	98	D	R	0.458938422335709	0.0947695725608905
ZN787_HUMAN/95-116	Q6DD87	ZN787	98	D	S	0.288564797571777	0.0501528254738075
ZN787_HUMAN/95-116	Q6DD87	ZN787	98	D	T	0.178272369923742	0.0568740224958068
ZN787_HUMAN/95-116	Q6DD87	ZN787	98	D	V	0.214560427990765	0.0546830598334939
ZN787_HUMAN/95-116	Q6DD87	ZN787	98	D	W	0.498804438127141	0.0727205775715656
ZN787_HUMAN/95-116	Q6DD87	ZN787	98	D	Y	0.0657410416429474	0.0913023252865968
ZNF90_HUMAN/229-251	Q03938	ZNF90	233	D	A	0.316524842690154	0.0625759457077094
ZNF90_HUMAN/229-251	Q03938	ZNF90	233	D	C	0.393496549805688	0.0636697240900912
ZNF90_HUMAN/229-251	Q03938	ZNF90	233	D	E	0.0917858064909898	0.0829818092187502
ZNF90_HUMAN/229-251	Q03938	ZNF90	233	D	F	-6.10561258995212e-05	0.0865776002046994
ZNF90_HUMAN/229-251	Q03938	ZNF90	233	D	G	0.470650420607971	0.0644746396926692
ZNF90_HUMAN/229-251	Q03938	ZNF90	233	D	H	0.0240384778533794	0.070611610352813
ZNF90_HUMAN/229-251	Q03938	ZNF90	233	D	I	0.165791415536262	0.0999443658954836
ZNF90_HUMAN/229-251	Q03938	ZNF90	233	D	K	0.238221312447109	0.114010610095765
ZNF90_HUMAN/229-251	Q03938	ZNF90	233	D	L	0.180938239702529	0.0452164524795741
ZNF90_HUMAN/229-251	Q03938	ZNF90	233	D	M	0.0553811974680187	0.0754671740332238
ZNF90_HUMAN/229-251	Q03938	ZNF90	233	D	N	0.0575913988692236	0.0757781105447187
ZNF90_HUMAN/229-251	Q03938	ZNF90	233	D	P	0.720442958234984	0.116640152303866
ZNF90_HUMAN/229-251	Q03938	ZNF90	233	D	Q	0.182556844812267	0.0582901817763542
ZNF90_HUMAN/229-251	Q03938	ZNF90	233	D	R	0.458938422335709	0.0947695725608905
ZNF90_HUMAN/229-251	Q03938	ZNF90	233	D	S	0.288564797571777	0.0501528254738075
ZNF90_HUMAN/229-251	Q03938	ZNF90	233	D	T	0.178272369923742	0.0568740224958068
ZNF90_HUMAN/229-251	Q03938	ZNF90	233	D	V	0.214560427990765	0.0546830598334939
ZNF90_HUMAN/229-251	Q03938	ZNF90	233	D	W	0.498804438127141	0.0727205775715656
ZNF90_HUMAN/229-251	Q03938	ZNF90	233	D	Y	0.0657410416429474	0.0913023252865968
ZBT49_HUMAN/563-585	Q6ZSB9	ZBT49	567	I	A	0.316524842690154	0.0625759457077094
ZBT49_HUMAN/563-585	Q6ZSB9	ZBT49	567	I	C	0.393496549805688	0.0636697240900912
ZBT49_HUMAN/563-585	Q6ZSB9	ZBT49	567	I	D	0.00278827739116248	0.0916128749350044
ZBT49_HUMAN/563-585	Q6ZSB9	ZBT49	567	I	E	0.0917858064909898	0.0829818092187502
ZBT49_HUMAN/563-585	Q6ZSB9	ZBT49	567	I	F	-6.10561258995212e-05	0.0865776002046994
ZBT49_HUMAN/563-585	Q6ZSB9	ZBT49	567	I	G	0.470650420607971	0.0644746396926692
ZBT49_HUMAN/563-585	Q6ZSB9	ZBT49	567	I	H	0.0240384778533794	0.070611610352813
ZBT49_HUMAN/563-585	Q6ZSB9	ZBT49	567	I	K	0.238221312447109	0.114010610095765
ZBT49_HUMAN/563-585	Q6ZSB9	ZBT49	567	I	L	0.180938239702529	0.0452164524795741
ZBT49_HUMAN/563-585	Q6ZSB9	ZBT49	567	I	M	0.0553811974680187	0.0754671740332238
ZBT49_HUMAN/563-585	Q6ZSB9	ZBT49	567	I	N	0.0575913988692236	0.0757781105447187
ZBT49_HUMAN/563-585	Q6ZSB9	ZBT49	567	I	P	0.720442958234984	0.116640152303866
ZBT49_HUMAN/563-585	Q6ZSB9	ZBT49	567	I	Q	0.182556844812267	0.0582901817763542
ZBT49_HUMAN/563-585	Q6ZSB9	ZBT49	567	I	R	0.458938422335709	0.0947695725608905
ZBT49_HUMAN/563-585	Q6ZSB9	ZBT49	567	I	S	0.288564797571777	0.0501528254738075
ZBT49_HUMAN/563-585	Q6ZSB9	ZBT49	567	I	T	0.178272369923742	0.0568740224958068
ZBT49_HUMAN/563-585	Q6ZSB9	ZBT49	567	I	V	0.214560427990765	0.0546830598334939
ZBT49_HUMAN/563-585	Q6ZSB9	ZBT49	567	I	W	0.498804438127141	0.0727205775715656
ZBT49_HUMAN/563-585	Q6ZSB9	ZBT49	567	I	Y	0.0657410416429474	0.0913023252865968
ZN397_HUMAN/453-475	Q8NF99	ZN397	457	E	A	0.316524842690154	0.0625759457077094
ZN397_HUMAN/453-475	Q8NF99	ZN397	457	E	C	0.393496549805688	0.0636697240900912
ZN397_HUMAN/453-475	Q8NF99	ZN397	457	E	D	0.00278827739116248	0.0916128749350044
ZN397_HUMAN/453-475	Q8NF99	ZN397	457	E	F	-6.10561258995212e-05	0.0865776002046994
ZN397_HUMAN/453-475	Q8NF99	ZN397	457	E	G	0.470650420607971	0.0644746396926692
ZN397_HUMAN/453-475	Q8NF99	ZN397	457	E	H	0.0240384778533794	0.070611610352813
ZN397_HUMAN/453-475	Q8NF99	ZN397	457	E	I	0.165791415536262	0.0999443658954836
ZN397_HUMAN/453-475	Q8NF99	ZN397	457	E	K	0.238221312447109	0.114010610095765
ZN397_HUMAN/453-475	Q8NF99	ZN397	457	E	L	0.180938239702529	0.0452164524795741
ZN397_HUMAN/453-475	Q8NF99	ZN397	457	E	M	0.0553811974680187	0.0754671740332238
ZN397_HUMAN/453-475	Q8NF99	ZN397	457	E	N	0.0575913988692236	0.0757781105447187
ZN397_HUMAN/453-475	Q8NF99	ZN397	457	E	P	0.720442958234984	0.116640152303866
ZN397_HUMAN/453-475	Q8NF99	ZN397	457	E	Q	0.182556844812267	0.0582901817763542
ZN397_HUMAN/453-475	Q8NF99	ZN397	457	E	R	0.458938422335709	0.0947695725608905
ZN397_HUMAN/453-475	Q8NF99	ZN397	457	E	S	0.288564797571777	0.0501528254738075
ZN397_HUMAN/453-475	Q8NF99	ZN397	457	E	T	0.178272369923742	0.0568740224958068
ZN397_HUMAN/453-475	Q8NF99	ZN397	457	E	V	0.214560427990765	0.0546830598334939
ZN397_HUMAN/453-475	Q8NF99	ZN397	457	E	W	0.498804438127141	0.0727205775715656
ZN397_HUMAN/453-475	Q8NF99	ZN397	457	E	Y	0.0657410416429474	0.0913023252865968
ZNF57_HUMAN/336-358	Q68EA5	ZNF57	340	H	A	0.316524842690154	0.0625759457077094
ZNF57_HUMAN/336-358	Q68EA5	ZNF57	340	H	C	0.393496549805688	0.0636697240900912
ZNF57_HUMAN/336-358	Q68EA5	ZNF57	340	H	D	0.00278827739116248	0.0916128749350044
ZNF57_HUMAN/336-358	Q68EA5	ZNF57	340	H	E	0.0917858064909898	0.0829818092187502
ZNF57_HUMAN/336-358	Q68EA5	ZNF57	340	H	F	-6.10561258995212e-05	0.0865776002046994
ZNF57_HUMAN/336-358	Q68EA5	ZNF57	340	H	G	0.470650420607971	0.0644746396926692
ZNF57_HUMAN/336-358	Q68EA5	ZNF57	340	H	I	0.165791415536262	0.0999443658954836
ZNF57_HUMAN/336-358	Q68EA5	ZNF57	340	H	K	0.238221312447109	0.114010610095765
ZNF57_HUMAN/336-358	Q68EA5	ZNF57	340	H	L	0.180938239702529	0.0452164524795741
ZNF57_HUMAN/336-358	Q68EA5	ZNF57	340	H	M	0.0553811974680187	0.0754671740332238
ZNF57_HUMAN/336-358	Q68EA5	ZNF57	340	H	N	0.0575913988692236	0.0757781105447187
ZNF57_HUMAN/336-358	Q68EA5	ZNF57	340	H	P	0.720442958234984	0.116640152303866
ZNF57_HUMAN/336-358	Q68EA5	ZNF57	340	H	Q	0.182556844812267	0.0582901817763542
ZNF57_HUMAN/336-358	Q68EA5	ZNF57	340	H	R	0.458938422335709	0.0947695725608905
ZNF57_HUMAN/336-358	Q68EA5	ZNF57	340	H	S	0.288564797571777	0.0501528254738075
ZNF57_HUMAN/336-358	Q68EA5	ZNF57	340	H	T	0.178272369923742	0.0568740224958068
ZNF57_HUMAN/336-358	Q68EA5	ZNF57	340	H	V	0.214560427990765	0.0546830598334939
ZNF57_HUMAN/336-358	Q68EA5	ZNF57	340	H	W	0.498804438127141	0.0727205775715656
ZNF57_HUMAN/336-358	Q68EA5	ZNF57	340	H	Y	0.0657410416429474	0.0913023252865968
ZN420_HUMAN/559-581	Q8TAQ5	ZN420	563	E	A	0.316524842690154	0.0625759457077094
ZN420_HUMAN/559-581	Q8TAQ5	ZN420	563	E	C	0.393496549805688	0.0636697240900912
ZN420_HUMAN/559-581	Q8TAQ5	ZN420	563	E	D	0.00278827739116248	0.0916128749350044
ZN420_HUMAN/559-581	Q8TAQ5	ZN420	563	E	F	-6.10561258995212e-05	0.0865776002046994
ZN420_HUMAN/559-581	Q8TAQ5	ZN420	563	E	G	0.470650420607971	0.0644746396926692
ZN420_HUMAN/559-581	Q8TAQ5	ZN420	563	E	H	0.0240384778533794	0.070611610352813
ZN420_HUMAN/559-581	Q8TAQ5	ZN420	563	E	I	0.165791415536262	0.0999443658954836
ZN420_HUMAN/559-581	Q8TAQ5	ZN420	563	E	K	0.238221312447109	0.114010610095765
ZN420_HUMAN/559-581	Q8TAQ5	ZN420	563	E	L	0.180938239702529	0.0452164524795741
ZN420_HUMAN/559-581	Q8TAQ5	ZN420	563	E	M	0.0553811974680187	0.0754671740332238
ZN420_HUMAN/559-581	Q8TAQ5	ZN420	563	E	N	0.0575913988692236	0.0757781105447187
ZN420_HUMAN/559-581	Q8TAQ5	ZN420	563	E	P	0.720442958234984	0.116640152303866
ZN420_HUMAN/559-581	Q8TAQ5	ZN420	563	E	Q	0.182556844812267	0.0582901817763542
ZN420_HUMAN/559-581	Q8TAQ5	ZN420	563	E	R	0.458938422335709	0.0947695725608905
ZN420_HUMAN/559-581	Q8TAQ5	ZN420	563	E	S	0.288564797571777	0.0501528254738075
ZN420_HUMAN/559-581	Q8TAQ5	ZN420	563	E	T	0.178272369923742	0.0568740224958068
ZN420_HUMAN/559-581	Q8TAQ5	ZN420	563	E	V	0.214560427990765	0.0546830598334939
ZN420_HUMAN/559-581	Q8TAQ5	ZN420	563	E	W	0.498804438127141	0.0727205775715656
ZN420_HUMAN/559-581	Q8TAQ5	ZN420	563	E	Y	0.0657410416429474	0.0913023252865968
ZSCA2_HUMAN/418-440	Q7Z7L9	ZSCA2	422	E	A	0.316524842690154	0.0625759457077094
ZSCA2_HUMAN/418-440	Q7Z7L9	ZSCA2	422	E	C	0.393496549805688	0.0636697240900912
ZSCA2_HUMAN/418-440	Q7Z7L9	ZSCA2	422	E	D	0.00278827739116248	0.0916128749350044
ZSCA2_HUMAN/418-440	Q7Z7L9	ZSCA2	422	E	F	-6.10561258995212e-05	0.0865776002046994
ZSCA2_HUMAN/418-440	Q7Z7L9	ZSCA2	422	E	G	0.470650420607971	0.0644746396926692
ZSCA2_HUMAN/418-440	Q7Z7L9	ZSCA2	422	E	H	0.0240384778533794	0.070611610352813
ZSCA2_HUMAN/418-440	Q7Z7L9	ZSCA2	422	E	I	0.165791415536262	0.0999443658954836
ZSCA2_HUMAN/418-440	Q7Z7L9	ZSCA2	422	E	K	0.238221312447109	0.114010610095765
ZSCA2_HUMAN/418-440	Q7Z7L9	ZSCA2	422	E	L	0.180938239702529	0.0452164524795741
ZSCA2_HUMAN/418-440	Q7Z7L9	ZSCA2	422	E	M	0.0553811974680187	0.0754671740332238
ZSCA2_HUMAN/418-440	Q7Z7L9	ZSCA2	422	E	N	0.0575913988692236	0.0757781105447187
ZSCA2_HUMAN/418-440	Q7Z7L9	ZSCA2	422	E	P	0.720442958234984	0.116640152303866
ZSCA2_HUMAN/418-440	Q7Z7L9	ZSCA2	422	E	Q	0.182556844812267	0.0582901817763542
ZSCA2_HUMAN/418-440	Q7Z7L9	ZSCA2	422	E	R	0.458938422335709	0.0947695725608905
ZSCA2_HUMAN/418-440	Q7Z7L9	ZSCA2	422	E	S	0.288564797571777	0.0501528254738075
ZSCA2_HUMAN/418-440	Q7Z7L9	ZSCA2	422	E	T	0.178272369923742	0.0568740224958068
ZSCA2_HUMAN/418-440	Q7Z7L9	ZSCA2	422	E	V	0.214560427990765	0.0546830598334939
ZSCA2_HUMAN/418-440	Q7Z7L9	ZSCA2	422	E	W	0.498804438127141	0.0727205775715656
ZSCA2_HUMAN/418-440	Q7Z7L9	ZSCA2	422	E	Y	0.0657410416429474	0.0913023252865968
GFI1B_HUMAN/248-270	Q5VTD9	GFI1B	252	F	A	0.316524842690154	0.0625759457077094
GFI1B_HUMAN/248-270	Q5VTD9	GFI1B	252	F	C	0.393496549805688	0.0636697240900912
GFI1B_HUMAN/248-270	Q5VTD9	GFI1B	252	F	D	0.00278827739116248	0.0916128749350044
GFI1B_HUMAN/248-270	Q5VTD9	GFI1B	252	F	E	0.0917858064909898	0.0829818092187502
GFI1B_HUMAN/248-270	Q5VTD9	GFI1B	252	F	G	0.470650420607971	0.0644746396926692
GFI1B_HUMAN/248-270	Q5VTD9	GFI1B	252	F	H	0.0240384778533794	0.070611610352813
GFI1B_HUMAN/248-270	Q5VTD9	GFI1B	252	F	I	0.165791415536262	0.0999443658954836
GFI1B_HUMAN/248-270	Q5VTD9	GFI1B	252	F	K	0.238221312447109	0.114010610095765
GFI1B_HUMAN/248-270	Q5VTD9	GFI1B	252	F	L	0.180938239702529	0.0452164524795741
GFI1B_HUMAN/248-270	Q5VTD9	GFI1B	252	F	M	0.0553811974680187	0.0754671740332238
GFI1B_HUMAN/248-270	Q5VTD9	GFI1B	252	F	N	0.0575913988692236	0.0757781105447187
GFI1B_HUMAN/248-270	Q5VTD9	GFI1B	252	F	P	0.720442958234984	0.116640152303866
GFI1B_HUMAN/248-270	Q5VTD9	GFI1B	252	F	Q	0.182556844812267	0.0582901817763542
GFI1B_HUMAN/248-270	Q5VTD9	GFI1B	252	F	R	0.458938422335709	0.0947695725608905
GFI1B_HUMAN/248-270	Q5VTD9	GFI1B	252	F	S	0.288564797571777	0.0501528254738075
GFI1B_HUMAN/248-270	Q5VTD9	GFI1B	252	F	T	0.178272369923742	0.0568740224958068
GFI1B_HUMAN/248-270	Q5VTD9	GFI1B	252	F	V	0.214560427990765	0.0546830598334939
GFI1B_HUMAN/248-270	Q5VTD9	GFI1B	252	F	W	0.498804438127141	0.0727205775715656
GFI1B_HUMAN/248-270	Q5VTD9	GFI1B	252	F	Y	0.0657410416429474	0.0913023252865968
ZNF35_HUMAN/446-468	P13682	ZNF35	450	E	A	0.316524842690154	0.0625759457077094
ZNF35_HUMAN/446-468	P13682	ZNF35	450	E	C	0.393496549805688	0.0636697240900912
ZNF35_HUMAN/446-468	P13682	ZNF35	450	E	D	0.00278827739116248	0.0916128749350044
ZNF35_HUMAN/446-468	P13682	ZNF35	450	E	F	-6.10561258995212e-05	0.0865776002046994
ZNF35_HUMAN/446-468	P13682	ZNF35	450	E	G	0.470650420607971	0.0644746396926692
ZNF35_HUMAN/446-468	P13682	ZNF35	450	E	H	0.0240384778533794	0.070611610352813
ZNF35_HUMAN/446-468	P13682	ZNF35	450	E	I	0.165791415536262	0.0999443658954836
ZNF35_HUMAN/446-468	P13682	ZNF35	450	E	K	0.238221312447109	0.114010610095765
ZNF35_HUMAN/446-468	P13682	ZNF35	450	E	L	0.180938239702529	0.0452164524795741
ZNF35_HUMAN/446-468	P13682	ZNF35	450	E	M	0.0553811974680187	0.0754671740332238
ZNF35_HUMAN/446-468	P13682	ZNF35	450	E	N	0.0575913988692236	0.0757781105447187
ZNF35_HUMAN/446-468	P13682	ZNF35	450	E	P	0.720442958234984	0.116640152303866
ZNF35_HUMAN/446-468	P13682	ZNF35	450	E	Q	0.182556844812267	0.0582901817763542
ZNF35_HUMAN/446-468	P13682	ZNF35	450	E	R	0.458938422335709	0.0947695725608905
ZNF35_HUMAN/446-468	P13682	ZNF35	450	E	S	0.288564797571777	0.0501528254738075
ZNF35_HUMAN/446-468	P13682	ZNF35	450	E	T	0.178272369923742	0.0568740224958068
ZNF35_HUMAN/446-468	P13682	ZNF35	450	E	V	0.214560427990765	0.0546830598334939
ZNF35_HUMAN/446-468	P13682	ZNF35	450	E	W	0.498804438127141	0.0727205775715656
ZNF35_HUMAN/446-468	P13682	ZNF35	450	E	Y	0.0657410416429474	0.0913023252865968
PRDM6_HUMAN/501-523	Q9NQX0	PRDM6	505	H	A	0.316524842690154	0.0625759457077094
PRDM6_HUMAN/501-523	Q9NQX0	PRDM6	505	H	C	0.393496549805688	0.0636697240900912
PRDM6_HUMAN/501-523	Q9NQX0	PRDM6	505	H	D	0.00278827739116248	0.0916128749350044
PRDM6_HUMAN/501-523	Q9NQX0	PRDM6	505	H	E	0.0917858064909898	0.0829818092187502
PRDM6_HUMAN/501-523	Q9NQX0	PRDM6	505	H	F	-6.10561258995212e-05	0.0865776002046994
PRDM6_HUMAN/501-523	Q9NQX0	PRDM6	505	H	G	0.470650420607971	0.0644746396926692
PRDM6_HUMAN/501-523	Q9NQX0	PRDM6	505	H	I	0.165791415536262	0.0999443658954836
PRDM6_HUMAN/501-523	Q9NQX0	PRDM6	505	H	K	0.238221312447109	0.114010610095765
PRDM6_HUMAN/501-523	Q9NQX0	PRDM6	505	H	L	0.180938239702529	0.0452164524795741
PRDM6_HUMAN/501-523	Q9NQX0	PRDM6	505	H	M	0.0553811974680187	0.0754671740332238
PRDM6_HUMAN/501-523	Q9NQX0	PRDM6	505	H	N	0.0575913988692236	0.0757781105447187
PRDM6_HUMAN/501-523	Q9NQX0	PRDM6	505	H	P	0.720442958234984	0.116640152303866
PRDM6_HUMAN/501-523	Q9NQX0	PRDM6	505	H	Q	0.182556844812267	0.0582901817763542
PRDM6_HUMAN/501-523	Q9NQX0	PRDM6	505	H	R	0.458938422335709	0.0947695725608905
PRDM6_HUMAN/501-523	Q9NQX0	PRDM6	505	H	S	0.288564797571777	0.0501528254738075
PRDM6_HUMAN/501-523	Q9NQX0	PRDM6	505	H	T	0.178272369923742	0.0568740224958068
PRDM6_HUMAN/501-523	Q9NQX0	PRDM6	505	H	V	0.214560427990765	0.0546830598334939
PRDM6_HUMAN/501-523	Q9NQX0	PRDM6	505	H	W	0.498804438127141	0.0727205775715656
PRDM6_HUMAN/501-523	Q9NQX0	PRDM6	505	H	Y	0.0657410416429474	0.0913023252865968
ZN563_HUMAN/253-275	Q8TA94	ZN563	257	Q	A	0.316524842690154	0.0625759457077094
ZN563_HUMAN/253-275	Q8TA94	ZN563	257	Q	C	0.393496549805688	0.0636697240900912
ZN563_HUMAN/253-275	Q8TA94	ZN563	257	Q	D	0.00278827739116248	0.0916128749350044
ZN563_HUMAN/253-275	Q8TA94	ZN563	257	Q	E	0.0917858064909898	0.0829818092187502
ZN563_HUMAN/253-275	Q8TA94	ZN563	257	Q	F	-6.10561258995212e-05	0.0865776002046994
ZN563_HUMAN/253-275	Q8TA94	ZN563	257	Q	G	0.470650420607971	0.0644746396926692
ZN563_HUMAN/253-275	Q8TA94	ZN563	257	Q	H	0.0240384778533794	0.070611610352813
ZN563_HUMAN/253-275	Q8TA94	ZN563	257	Q	I	0.165791415536262	0.0999443658954836
ZN563_HUMAN/253-275	Q8TA94	ZN563	257	Q	K	0.238221312447109	0.114010610095765
ZN563_HUMAN/253-275	Q8TA94	ZN563	257	Q	L	0.180938239702529	0.0452164524795741
ZN563_HUMAN/253-275	Q8TA94	ZN563	257	Q	M	0.0553811974680187	0.0754671740332238
ZN563_HUMAN/253-275	Q8TA94	ZN563	257	Q	N	0.0575913988692236	0.0757781105447187
ZN563_HUMAN/253-275	Q8TA94	ZN563	257	Q	P	0.720442958234984	0.116640152303866
ZN563_HUMAN/253-275	Q8TA94	ZN563	257	Q	R	0.458938422335709	0.0947695725608905
ZN563_HUMAN/253-275	Q8TA94	ZN563	257	Q	S	0.288564797571777	0.0501528254738075
ZN563_HUMAN/253-275	Q8TA94	ZN563	257	Q	T	0.178272369923742	0.0568740224958068
ZN563_HUMAN/253-275	Q8TA94	ZN563	257	Q	V	0.214560427990765	0.0546830598334939
ZN563_HUMAN/253-275	Q8TA94	ZN563	257	Q	W	0.498804438127141	0.0727205775715656
ZN563_HUMAN/253-275	Q8TA94	ZN563	257	Q	Y	0.0657410416429474	0.0913023252865968
ZBT17_HUMAN/530-552	Q13105	ZBT17	534	M	A	0.316524842690154	0.0625759457077094
ZBT17_HUMAN/530-552	Q13105	ZBT17	534	M	C	0.393496549805688	0.0636697240900912
ZBT17_HUMAN/530-552	Q13105	ZBT17	534	M	D	0.00278827739116248	0.0916128749350044
ZBT17_HUMAN/530-552	Q13105	ZBT17	534	M	E	0.0917858064909898	0.0829818092187502
ZBT17_HUMAN/530-552	Q13105	ZBT17	534	M	F	-6.10561258995212e-05	0.0865776002046994
ZBT17_HUMAN/530-552	Q13105	ZBT17	534	M	G	0.470650420607971	0.0644746396926692
ZBT17_HUMAN/530-552	Q13105	ZBT17	534	M	H	0.0240384778533794	0.070611610352813
ZBT17_HUMAN/530-552	Q13105	ZBT17	534	M	I	0.165791415536262	0.0999443658954836
ZBT17_HUMAN/530-552	Q13105	ZBT17	534	M	K	0.238221312447109	0.114010610095765
ZBT17_HUMAN/530-552	Q13105	ZBT17	534	M	L	0.180938239702529	0.0452164524795741
ZBT17_HUMAN/530-552	Q13105	ZBT17	534	M	N	0.0575913988692236	0.0757781105447187
ZBT17_HUMAN/530-552	Q13105	ZBT17	534	M	P	0.720442958234984	0.116640152303866
ZBT17_HUMAN/530-552	Q13105	ZBT17	534	M	Q	0.182556844812267	0.0582901817763542
ZBT17_HUMAN/530-552	Q13105	ZBT17	534	M	R	0.458938422335709	0.0947695725608905
ZBT17_HUMAN/530-552	Q13105	ZBT17	534	M	S	0.288564797571777	0.0501528254738075
ZBT17_HUMAN/530-552	Q13105	ZBT17	534	M	T	0.178272369923742	0.0568740224958068
ZBT17_HUMAN/530-552	Q13105	ZBT17	534	M	V	0.214560427990765	0.0546830598334939
ZBT17_HUMAN/530-552	Q13105	ZBT17	534	M	W	0.498804438127141	0.0727205775715656
ZBT17_HUMAN/530-552	Q13105	ZBT17	534	M	Y	0.0657410416429474	0.0913023252865968
ZFP37_HUMAN/293-315	Q9Y6Q3	ZFP37	297	Q	A	0.316524842690154	0.0625759457077094
ZFP37_HUMAN/293-315	Q9Y6Q3	ZFP37	297	Q	C	0.393496549805688	0.0636697240900912
ZFP37_HUMAN/293-315	Q9Y6Q3	ZFP37	297	Q	D	0.00278827739116248	0.0916128749350044
ZFP37_HUMAN/293-315	Q9Y6Q3	ZFP37	297	Q	E	0.0917858064909898	0.0829818092187502
ZFP37_HUMAN/293-315	Q9Y6Q3	ZFP37	297	Q	F	-6.10561258995212e-05	0.0865776002046994
ZFP37_HUMAN/293-315	Q9Y6Q3	ZFP37	297	Q	G	0.470650420607971	0.0644746396926692
ZFP37_HUMAN/293-315	Q9Y6Q3	ZFP37	297	Q	H	0.0240384778533794	0.070611610352813
ZFP37_HUMAN/293-315	Q9Y6Q3	ZFP37	297	Q	I	0.165791415536262	0.0999443658954836
ZFP37_HUMAN/293-315	Q9Y6Q3	ZFP37	297	Q	K	0.238221312447109	0.114010610095765
ZFP37_HUMAN/293-315	Q9Y6Q3	ZFP37	297	Q	L	0.180938239702529	0.0452164524795741
ZFP37_HUMAN/293-315	Q9Y6Q3	ZFP37	297	Q	M	0.0553811974680187	0.0754671740332238
ZFP37_HUMAN/293-315	Q9Y6Q3	ZFP37	297	Q	N	0.0575913988692236	0.0757781105447187
ZFP37_HUMAN/293-315	Q9Y6Q3	ZFP37	297	Q	P	0.720442958234984	0.116640152303866
ZFP37_HUMAN/293-315	Q9Y6Q3	ZFP37	297	Q	R	0.458938422335709	0.0947695725608905
ZFP37_HUMAN/293-315	Q9Y6Q3	ZFP37	297	Q	S	0.288564797571777	0.0501528254738075
ZFP37_HUMAN/293-315	Q9Y6Q3	ZFP37	297	Q	T	0.178272369923742	0.0568740224958068
ZFP37_HUMAN/293-315	Q9Y6Q3	ZFP37	297	Q	V	0.214560427990765	0.0546830598334939
ZFP37_HUMAN/293-315	Q9Y6Q3	ZFP37	297	Q	W	0.498804438127141	0.0727205775715656
ZFP37_HUMAN/293-315	Q9Y6Q3	ZFP37	297	Q	Y	0.0657410416429474	0.0913023252865968
ZN724_HUMAN/394-416	A8MTY0	ZN724	398	E	A	0.316524842690154	0.0625759457077094
ZN724_HUMAN/394-416	A8MTY0	ZN724	398	E	C	0.393496549805688	0.0636697240900912
ZN724_HUMAN/394-416	A8MTY0	ZN724	398	E	D	0.00278827739116248	0.0916128749350044
ZN724_HUMAN/394-416	A8MTY0	ZN724	398	E	F	-6.10561258995212e-05	0.0865776002046994
ZN724_HUMAN/394-416	A8MTY0	ZN724	398	E	G	0.470650420607971	0.0644746396926692
ZN724_HUMAN/394-416	A8MTY0	ZN724	398	E	H	0.0240384778533794	0.070611610352813
ZN724_HUMAN/394-416	A8MTY0	ZN724	398	E	I	0.165791415536262	0.0999443658954836
ZN724_HUMAN/394-416	A8MTY0	ZN724	398	E	K	0.238221312447109	0.114010610095765
ZN724_HUMAN/394-416	A8MTY0	ZN724	398	E	L	0.180938239702529	0.0452164524795741
ZN724_HUMAN/394-416	A8MTY0	ZN724	398	E	M	0.0553811974680187	0.0754671740332238
ZN724_HUMAN/394-416	A8MTY0	ZN724	398	E	N	0.0575913988692236	0.0757781105447187
ZN724_HUMAN/394-416	A8MTY0	ZN724	398	E	P	0.720442958234984	0.116640152303866
ZN724_HUMAN/394-416	A8MTY0	ZN724	398	E	Q	0.182556844812267	0.0582901817763542
ZN724_HUMAN/394-416	A8MTY0	ZN724	398	E	R	0.458938422335709	0.0947695725608905
ZN724_HUMAN/394-416	A8MTY0	ZN724	398	E	S	0.288564797571777	0.0501528254738075
ZN724_HUMAN/394-416	A8MTY0	ZN724	398	E	T	0.178272369923742	0.0568740224958068
ZN724_HUMAN/394-416	A8MTY0	ZN724	398	E	V	0.214560427990765	0.0546830598334939
ZN724_HUMAN/394-416	A8MTY0	ZN724	398	E	W	0.498804438127141	0.0727205775715656
ZN724_HUMAN/394-416	A8MTY0	ZN724	398	E	Y	0.0657410416429474	0.0913023252865968
ZNF67_HUMAN/102-124	Q15940	ZNF67	106	E	A	0.316524842690154	0.0625759457077094
ZNF67_HUMAN/102-124	Q15940	ZNF67	106	E	C	0.393496549805688	0.0636697240900912
ZNF67_HUMAN/102-124	Q15940	ZNF67	106	E	D	0.00278827739116248	0.0916128749350044
ZNF67_HUMAN/102-124	Q15940	ZNF67	106	E	F	-6.10561258995212e-05	0.0865776002046994
ZNF67_HUMAN/102-124	Q15940	ZNF67	106	E	G	0.470650420607971	0.0644746396926692
ZNF67_HUMAN/102-124	Q15940	ZNF67	106	E	H	0.0240384778533794	0.070611610352813
ZNF67_HUMAN/102-124	Q15940	ZNF67	106	E	I	0.165791415536262	0.0999443658954836
ZNF67_HUMAN/102-124	Q15940	ZNF67	106	E	K	0.238221312447109	0.114010610095765
ZNF67_HUMAN/102-124	Q15940	ZNF67	106	E	L	0.180938239702529	0.0452164524795741
ZNF67_HUMAN/102-124	Q15940	ZNF67	106	E	M	0.0553811974680187	0.0754671740332238
ZNF67_HUMAN/102-124	Q15940	ZNF67	106	E	N	0.0575913988692236	0.0757781105447187
ZNF67_HUMAN/102-124	Q15940	ZNF67	106	E	P	0.720442958234984	0.116640152303866
ZNF67_HUMAN/102-124	Q15940	ZNF67	106	E	Q	0.182556844812267	0.0582901817763542
ZNF67_HUMAN/102-124	Q15940	ZNF67	106	E	R	0.458938422335709	0.0947695725608905
ZNF67_HUMAN/102-124	Q15940	ZNF67	106	E	S	0.288564797571777	0.0501528254738075
ZNF67_HUMAN/102-124	Q15940	ZNF67	106	E	T	0.178272369923742	0.0568740224958068
ZNF67_HUMAN/102-124	Q15940	ZNF67	106	E	V	0.214560427990765	0.0546830598334939
ZNF67_HUMAN/102-124	Q15940	ZNF67	106	E	W	0.498804438127141	0.0727205775715656
ZNF67_HUMAN/102-124	Q15940	ZNF67	106	E	Y	0.0657410416429474	0.0913023252865968
EGR1_HUMAN/368-390	P18146	EGR1	372	I	A	0.316524842690154	0.0625759457077094
EGR1_HUMAN/368-390	P18146	EGR1	372	I	C	0.393496549805688	0.0636697240900912
EGR1_HUMAN/368-390	P18146	EGR1	372	I	D	0.00278827739116248	0.0916128749350044
EGR1_HUMAN/368-390	P18146	EGR1	372	I	E	0.0917858064909898	0.0829818092187502
EGR1_HUMAN/368-390	P18146	EGR1	372	I	F	-6.10561258995212e-05	0.0865776002046994
EGR1_HUMAN/368-390	P18146	EGR1	372	I	G	0.470650420607971	0.0644746396926692
EGR1_HUMAN/368-390	P18146	EGR1	372	I	H	0.0240384778533794	0.070611610352813
EGR1_HUMAN/368-390	P18146	EGR1	372	I	K	0.238221312447109	0.114010610095765
EGR1_HUMAN/368-390	P18146	EGR1	372	I	L	0.180938239702529	0.0452164524795741
EGR1_HUMAN/368-390	P18146	EGR1	372	I	M	0.0553811974680187	0.0754671740332238
EGR1_HUMAN/368-390	P18146	EGR1	372	I	N	0.0575913988692236	0.0757781105447187
EGR1_HUMAN/368-390	P18146	EGR1	372	I	P	0.720442958234984	0.116640152303866
EGR1_HUMAN/368-390	P18146	EGR1	372	I	Q	0.182556844812267	0.0582901817763542
EGR1_HUMAN/368-390	P18146	EGR1	372	I	R	0.458938422335709	0.0947695725608905
EGR1_HUMAN/368-390	P18146	EGR1	372	I	S	0.288564797571777	0.0501528254738075
EGR1_HUMAN/368-390	P18146	EGR1	372	I	T	0.178272369923742	0.0568740224958068
EGR1_HUMAN/368-390	P18146	EGR1	372	I	V	0.214560427990765	0.0546830598334939
EGR1_HUMAN/368-390	P18146	EGR1	372	I	W	0.498804438127141	0.0727205775715656
EGR1_HUMAN/368-390	P18146	EGR1	372	I	Y	0.0657410416429474	0.0913023252865968
ZN792_HUMAN/478-500	Q3KQV3	ZN792	482	E	A	0.316524842690154	0.0625759457077094
ZN792_HUMAN/478-500	Q3KQV3	ZN792	482	E	C	0.393496549805688	0.0636697240900912
ZN792_HUMAN/478-500	Q3KQV3	ZN792	482	E	D	0.00278827739116248	0.0916128749350044
ZN792_HUMAN/478-500	Q3KQV3	ZN792	482	E	F	-6.10561258995212e-05	0.0865776002046994
ZN792_HUMAN/478-500	Q3KQV3	ZN792	482	E	G	0.470650420607971	0.0644746396926692
ZN792_HUMAN/478-500	Q3KQV3	ZN792	482	E	H	0.0240384778533794	0.070611610352813
ZN792_HUMAN/478-500	Q3KQV3	ZN792	482	E	I	0.165791415536262	0.0999443658954836
ZN792_HUMAN/478-500	Q3KQV3	ZN792	482	E	K	0.238221312447109	0.114010610095765
ZN792_HUMAN/478-500	Q3KQV3	ZN792	482	E	L	0.180938239702529	0.0452164524795741
ZN792_HUMAN/478-500	Q3KQV3	ZN792	482	E	M	0.0553811974680187	0.0754671740332238
ZN792_HUMAN/478-500	Q3KQV3	ZN792	482	E	N	0.0575913988692236	0.0757781105447187
ZN792_HUMAN/478-500	Q3KQV3	ZN792	482	E	P	0.720442958234984	0.116640152303866
ZN792_HUMAN/478-500	Q3KQV3	ZN792	482	E	Q	0.182556844812267	0.0582901817763542
ZN792_HUMAN/478-500	Q3KQV3	ZN792	482	E	R	0.458938422335709	0.0947695725608905
ZN792_HUMAN/478-500	Q3KQV3	ZN792	482	E	S	0.288564797571777	0.0501528254738075
ZN792_HUMAN/478-500	Q3KQV3	ZN792	482	E	T	0.178272369923742	0.0568740224958068
ZN792_HUMAN/478-500	Q3KQV3	ZN792	482	E	V	0.214560427990765	0.0546830598334939
ZN792_HUMAN/478-500	Q3KQV3	ZN792	482	E	W	0.498804438127141	0.0727205775715656
ZN792_HUMAN/478-500	Q3KQV3	ZN792	482	E	Y	0.0657410416429474	0.0913023252865968
ZN189_HUMAN/316-338	O75820	ZN189	320	E	A	0.316524842690154	0.0625759457077094
ZN189_HUMAN/316-338	O75820	ZN189	320	E	C	0.393496549805688	0.0636697240900912
ZN189_HUMAN/316-338	O75820	ZN189	320	E	D	0.00278827739116248	0.0916128749350044
ZN189_HUMAN/316-338	O75820	ZN189	320	E	F	-6.10561258995212e-05	0.0865776002046994
ZN189_HUMAN/316-338	O75820	ZN189	320	E	G	0.470650420607971	0.0644746396926692
ZN189_HUMAN/316-338	O75820	ZN189	320	E	H	0.0240384778533794	0.070611610352813
ZN189_HUMAN/316-338	O75820	ZN189	320	E	I	0.165791415536262	0.0999443658954836
ZN189_HUMAN/316-338	O75820	ZN189	320	E	K	0.238221312447109	0.114010610095765
ZN189_HUMAN/316-338	O75820	ZN189	320	E	L	0.180938239702529	0.0452164524795741
ZN189_HUMAN/316-338	O75820	ZN189	320	E	M	0.0553811974680187	0.0754671740332238
ZN189_HUMAN/316-338	O75820	ZN189	320	E	N	0.0575913988692236	0.0757781105447187
ZN189_HUMAN/316-338	O75820	ZN189	320	E	P	0.720442958234984	0.116640152303866
ZN189_HUMAN/316-338	O75820	ZN189	320	E	Q	0.182556844812267	0.0582901817763542
ZN189_HUMAN/316-338	O75820	ZN189	320	E	R	0.458938422335709	0.0947695725608905
ZN189_HUMAN/316-338	O75820	ZN189	320	E	S	0.288564797571777	0.0501528254738075
ZN189_HUMAN/316-338	O75820	ZN189	320	E	T	0.178272369923742	0.0568740224958068
ZN189_HUMAN/316-338	O75820	ZN189	320	E	V	0.214560427990765	0.0546830598334939
ZN189_HUMAN/316-338	O75820	ZN189	320	E	W	0.498804438127141	0.0727205775715656
ZN189_HUMAN/316-338	O75820	ZN189	320	E	Y	0.0657410416429474	0.0913023252865968
ZN569_HUMAN/466-488	Q5MCW4	ZN569	470	E	A	0.316524842690154	0.0625759457077094
ZN569_HUMAN/466-488	Q5MCW4	ZN569	470	E	C	0.393496549805688	0.0636697240900912
ZN569_HUMAN/466-488	Q5MCW4	ZN569	470	E	D	0.00278827739116248	0.0916128749350044
ZN569_HUMAN/466-488	Q5MCW4	ZN569	470	E	F	-6.10561258995212e-05	0.0865776002046994
ZN569_HUMAN/466-488	Q5MCW4	ZN569	470	E	G	0.470650420607971	0.0644746396926692
ZN569_HUMAN/466-488	Q5MCW4	ZN569	470	E	H	0.0240384778533794	0.070611610352813
ZN569_HUMAN/466-488	Q5MCW4	ZN569	470	E	I	0.165791415536262	0.0999443658954836
ZN569_HUMAN/466-488	Q5MCW4	ZN569	470	E	K	0.238221312447109	0.114010610095765
ZN569_HUMAN/466-488	Q5MCW4	ZN569	470	E	L	0.180938239702529	0.0452164524795741
ZN569_HUMAN/466-488	Q5MCW4	ZN569	470	E	M	0.0553811974680187	0.0754671740332238
ZN569_HUMAN/466-488	Q5MCW4	ZN569	470	E	N	0.0575913988692236	0.0757781105447187
ZN569_HUMAN/466-488	Q5MCW4	ZN569	470	E	P	0.720442958234984	0.116640152303866
ZN569_HUMAN/466-488	Q5MCW4	ZN569	470	E	Q	0.182556844812267	0.0582901817763542
ZN569_HUMAN/466-488	Q5MCW4	ZN569	470	E	R	0.458938422335709	0.0947695725608905
ZN569_HUMAN/466-488	Q5MCW4	ZN569	470	E	S	0.288564797571777	0.0501528254738075
ZN569_HUMAN/466-488	Q5MCW4	ZN569	470	E	T	0.178272369923742	0.0568740224958068
ZN569_HUMAN/466-488	Q5MCW4	ZN569	470	E	V	0.214560427990765	0.0546830598334939
ZN569_HUMAN/466-488	Q5MCW4	ZN569	470	E	W	0.498804438127141	0.0727205775715656
ZN569_HUMAN/466-488	Q5MCW4	ZN569	470	E	Y	0.0657410416429474	0.0913023252865968
TF3A_HUMAN/162-186	Q92664	TF3A	168	G	A	0.316524842690154	0.0625759457077094
TF3A_HUMAN/162-186	Q92664	TF3A	168	G	C	0.393496549805688	0.0636697240900912
TF3A_HUMAN/162-186	Q92664	TF3A	168	G	D	0.00278827739116248	0.0916128749350044
TF3A_HUMAN/162-186	Q92664	TF3A	168	G	E	0.0917858064909898	0.0829818092187502
TF3A_HUMAN/162-186	Q92664	TF3A	168	G	F	-6.10561258995212e-05	0.0865776002046994
TF3A_HUMAN/162-186	Q92664	TF3A	168	G	H	0.0240384778533794	0.070611610352813
TF3A_HUMAN/162-186	Q92664	TF3A	168	G	I	0.165791415536262	0.0999443658954836
TF3A_HUMAN/162-186	Q92664	TF3A	168	G	K	0.238221312447109	0.114010610095765
TF3A_HUMAN/162-186	Q92664	TF3A	168	G	L	0.180938239702529	0.0452164524795741
TF3A_HUMAN/162-186	Q92664	TF3A	168	G	M	0.0553811974680187	0.0754671740332238
TF3A_HUMAN/162-186	Q92664	TF3A	168	G	N	0.0575913988692236	0.0757781105447187
TF3A_HUMAN/162-186	Q92664	TF3A	168	G	P	0.720442958234984	0.116640152303866
TF3A_HUMAN/162-186	Q92664	TF3A	168	G	Q	0.182556844812267	0.0582901817763542
TF3A_HUMAN/162-186	Q92664	TF3A	168	G	R	0.458938422335709	0.0947695725608905
TF3A_HUMAN/162-186	Q92664	TF3A	168	G	S	0.288564797571777	0.0501528254738075
TF3A_HUMAN/162-186	Q92664	TF3A	168	G	T	0.178272369923742	0.0568740224958068
TF3A_HUMAN/162-186	Q92664	TF3A	168	G	V	0.214560427990765	0.0546830598334939
TF3A_HUMAN/162-186	Q92664	TF3A	168	G	W	0.498804438127141	0.0727205775715656
TF3A_HUMAN/162-186	Q92664	TF3A	168	G	Y	0.0657410416429474	0.0913023252865968
ZN429_HUMAN/257-279	Q86V71	ZN429	261	E	A	0.316524842690154	0.0625759457077094
ZN429_HUMAN/257-279	Q86V71	ZN429	261	E	C	0.393496549805688	0.0636697240900912
ZN429_HUMAN/257-279	Q86V71	ZN429	261	E	D	0.00278827739116248	0.0916128749350044
ZN429_HUMAN/257-279	Q86V71	ZN429	261	E	F	-6.10561258995212e-05	0.0865776002046994
ZN429_HUMAN/257-279	Q86V71	ZN429	261	E	G	0.470650420607971	0.0644746396926692
ZN429_HUMAN/257-279	Q86V71	ZN429	261	E	H	0.0240384778533794	0.070611610352813
ZN429_HUMAN/257-279	Q86V71	ZN429	261	E	I	0.165791415536262	0.0999443658954836
ZN429_HUMAN/257-279	Q86V71	ZN429	261	E	K	0.238221312447109	0.114010610095765
ZN429_HUMAN/257-279	Q86V71	ZN429	261	E	L	0.180938239702529	0.0452164524795741
ZN429_HUMAN/257-279	Q86V71	ZN429	261	E	M	0.0553811974680187	0.0754671740332238
ZN429_HUMAN/257-279	Q86V71	ZN429	261	E	N	0.0575913988692236	0.0757781105447187
ZN429_HUMAN/257-279	Q86V71	ZN429	261	E	P	0.720442958234984	0.116640152303866
ZN429_HUMAN/257-279	Q86V71	ZN429	261	E	Q	0.182556844812267	0.0582901817763542
ZN429_HUMAN/257-279	Q86V71	ZN429	261	E	R	0.458938422335709	0.0947695725608905
ZN429_HUMAN/257-279	Q86V71	ZN429	261	E	S	0.288564797571777	0.0501528254738075
ZN429_HUMAN/257-279	Q86V71	ZN429	261	E	T	0.178272369923742	0.0568740224958068
ZN429_HUMAN/257-279	Q86V71	ZN429	261	E	V	0.214560427990765	0.0546830598334939
ZN429_HUMAN/257-279	Q86V71	ZN429	261	E	W	0.498804438127141	0.0727205775715656
ZN429_HUMAN/257-279	Q86V71	ZN429	261	E	Y	0.0657410416429474	0.0913023252865968
ZN658_HUMAN/770-792	Q5TYW1	ZN658	774	K	A	0.316524842690154	0.0625759457077094
ZN658_HUMAN/770-792	Q5TYW1	ZN658	774	K	C	0.393496549805688	0.0636697240900912
ZN658_HUMAN/770-792	Q5TYW1	ZN658	774	K	D	0.00278827739116248	0.0916128749350044
ZN658_HUMAN/770-792	Q5TYW1	ZN658	774	K	E	0.0917858064909898	0.0829818092187502
ZN658_HUMAN/770-792	Q5TYW1	ZN658	774	K	F	-6.10561258995212e-05	0.0865776002046994
ZN658_HUMAN/770-792	Q5TYW1	ZN658	774	K	G	0.470650420607971	0.0644746396926692
ZN658_HUMAN/770-792	Q5TYW1	ZN658	774	K	H	0.0240384778533794	0.070611610352813
ZN658_HUMAN/770-792	Q5TYW1	ZN658	774	K	I	0.165791415536262	0.0999443658954836
ZN658_HUMAN/770-792	Q5TYW1	ZN658	774	K	L	0.180938239702529	0.0452164524795741
ZN658_HUMAN/770-792	Q5TYW1	ZN658	774	K	M	0.0553811974680187	0.0754671740332238
ZN658_HUMAN/770-792	Q5TYW1	ZN658	774	K	N	0.0575913988692236	0.0757781105447187
ZN658_HUMAN/770-792	Q5TYW1	ZN658	774	K	P	0.720442958234984	0.116640152303866
ZN658_HUMAN/770-792	Q5TYW1	ZN658	774	K	Q	0.182556844812267	0.0582901817763542
ZN658_HUMAN/770-792	Q5TYW1	ZN658	774	K	R	0.458938422335709	0.0947695725608905
ZN658_HUMAN/770-792	Q5TYW1	ZN658	774	K	S	0.288564797571777	0.0501528254738075
ZN658_HUMAN/770-792	Q5TYW1	ZN658	774	K	T	0.178272369923742	0.0568740224958068
ZN658_HUMAN/770-792	Q5TYW1	ZN658	774	K	V	0.214560427990765	0.0546830598334939
ZN658_HUMAN/770-792	Q5TYW1	ZN658	774	K	W	0.498804438127141	0.0727205775715656
ZN658_HUMAN/770-792	Q5TYW1	ZN658	774	K	Y	0.0657410416429474	0.0913023252865968
ZN699_HUMAN/195-217	Q32M78	ZN699	199	E	A	0.316524842690154	0.0625759457077094
ZN699_HUMAN/195-217	Q32M78	ZN699	199	E	C	0.393496549805688	0.0636697240900912
ZN699_HUMAN/195-217	Q32M78	ZN699	199	E	D	0.00278827739116248	0.0916128749350044
ZN699_HUMAN/195-217	Q32M78	ZN699	199	E	F	-6.10561258995212e-05	0.0865776002046994
ZN699_HUMAN/195-217	Q32M78	ZN699	199	E	G	0.470650420607971	0.0644746396926692
ZN699_HUMAN/195-217	Q32M78	ZN699	199	E	H	0.0240384778533794	0.070611610352813
ZN699_HUMAN/195-217	Q32M78	ZN699	199	E	I	0.165791415536262	0.0999443658954836
ZN699_HUMAN/195-217	Q32M78	ZN699	199	E	K	0.238221312447109	0.114010610095765
ZN699_HUMAN/195-217	Q32M78	ZN699	199	E	L	0.180938239702529	0.0452164524795741
ZN699_HUMAN/195-217	Q32M78	ZN699	199	E	M	0.0553811974680187	0.0754671740332238
ZN699_HUMAN/195-217	Q32M78	ZN699	199	E	N	0.0575913988692236	0.0757781105447187
ZN699_HUMAN/195-217	Q32M78	ZN699	199	E	P	0.720442958234984	0.116640152303866
ZN699_HUMAN/195-217	Q32M78	ZN699	199	E	Q	0.182556844812267	0.0582901817763542
ZN699_HUMAN/195-217	Q32M78	ZN699	199	E	R	0.458938422335709	0.0947695725608905
ZN699_HUMAN/195-217	Q32M78	ZN699	199	E	S	0.288564797571777	0.0501528254738075
ZN699_HUMAN/195-217	Q32M78	ZN699	199	E	T	0.178272369923742	0.0568740224958068
ZN699_HUMAN/195-217	Q32M78	ZN699	199	E	V	0.214560427990765	0.0546830598334939
ZN699_HUMAN/195-217	Q32M78	ZN699	199	E	W	0.498804438127141	0.0727205775715656
ZN699_HUMAN/195-217	Q32M78	ZN699	199	E	Y	0.0657410416429474	0.0913023252865968
ZN223_HUMAN/400-422	Q9UK11	ZN223	404	D	A	0.316524842690154	0.0625759457077094
ZN223_HUMAN/400-422	Q9UK11	ZN223	404	D	C	0.393496549805688	0.0636697240900912
ZN223_HUMAN/400-422	Q9UK11	ZN223	404	D	E	0.0917858064909898	0.0829818092187502
ZN223_HUMAN/400-422	Q9UK11	ZN223	404	D	F	-6.10561258995212e-05	0.0865776002046994
ZN223_HUMAN/400-422	Q9UK11	ZN223	404	D	G	0.470650420607971	0.0644746396926692
ZN223_HUMAN/400-422	Q9UK11	ZN223	404	D	H	0.0240384778533794	0.070611610352813
ZN223_HUMAN/400-422	Q9UK11	ZN223	404	D	I	0.165791415536262	0.0999443658954836
ZN223_HUMAN/400-422	Q9UK11	ZN223	404	D	K	0.238221312447109	0.114010610095765
ZN223_HUMAN/400-422	Q9UK11	ZN223	404	D	L	0.180938239702529	0.0452164524795741
ZN223_HUMAN/400-422	Q9UK11	ZN223	404	D	M	0.0553811974680187	0.0754671740332238
ZN223_HUMAN/400-422	Q9UK11	ZN223	404	D	N	0.0575913988692236	0.0757781105447187
ZN223_HUMAN/400-422	Q9UK11	ZN223	404	D	P	0.720442958234984	0.116640152303866
ZN223_HUMAN/400-422	Q9UK11	ZN223	404	D	Q	0.182556844812267	0.0582901817763542
ZN223_HUMAN/400-422	Q9UK11	ZN223	404	D	R	0.458938422335709	0.0947695725608905
ZN223_HUMAN/400-422	Q9UK11	ZN223	404	D	S	0.288564797571777	0.0501528254738075
ZN223_HUMAN/400-422	Q9UK11	ZN223	404	D	T	0.178272369923742	0.0568740224958068
ZN223_HUMAN/400-422	Q9UK11	ZN223	404	D	V	0.214560427990765	0.0546830598334939
ZN223_HUMAN/400-422	Q9UK11	ZN223	404	D	W	0.498804438127141	0.0727205775715656
ZN223_HUMAN/400-422	Q9UK11	ZN223	404	D	Y	0.0657410416429474	0.0913023252865968
ZN668_HUMAN/84-106	Q96K58	ZN668	88	L	A	0.316524842690154	0.0625759457077094
ZN668_HUMAN/84-106	Q96K58	ZN668	88	L	C	0.393496549805688	0.0636697240900912
ZN668_HUMAN/84-106	Q96K58	ZN668	88	L	D	0.00278827739116248	0.0916128749350044
ZN668_HUMAN/84-106	Q96K58	ZN668	88	L	E	0.0917858064909898	0.0829818092187502
ZN668_HUMAN/84-106	Q96K58	ZN668	88	L	F	-6.10561258995212e-05	0.0865776002046994
ZN668_HUMAN/84-106	Q96K58	ZN668	88	L	G	0.470650420607971	0.0644746396926692
ZN668_HUMAN/84-106	Q96K58	ZN668	88	L	H	0.0240384778533794	0.070611610352813
ZN668_HUMAN/84-106	Q96K58	ZN668	88	L	I	0.165791415536262	0.0999443658954836
ZN668_HUMAN/84-106	Q96K58	ZN668	88	L	K	0.238221312447109	0.114010610095765
ZN668_HUMAN/84-106	Q96K58	ZN668	88	L	M	0.0553811974680187	0.0754671740332238
ZN668_HUMAN/84-106	Q96K58	ZN668	88	L	N	0.0575913988692236	0.0757781105447187
ZN668_HUMAN/84-106	Q96K58	ZN668	88	L	P	0.720442958234984	0.116640152303866
ZN668_HUMAN/84-106	Q96K58	ZN668	88	L	Q	0.182556844812267	0.0582901817763542
ZN668_HUMAN/84-106	Q96K58	ZN668	88	L	R	0.458938422335709	0.0947695725608905
ZN668_HUMAN/84-106	Q96K58	ZN668	88	L	S	0.288564797571777	0.0501528254738075
ZN668_HUMAN/84-106	Q96K58	ZN668	88	L	T	0.178272369923742	0.0568740224958068
ZN668_HUMAN/84-106	Q96K58	ZN668	88	L	V	0.214560427990765	0.0546830598334939
ZN668_HUMAN/84-106	Q96K58	ZN668	88	L	W	0.498804438127141	0.0727205775715656
ZN668_HUMAN/84-106	Q96K58	ZN668	88	L	Y	0.0657410416429474	0.0913023252865968
ZNF92_HUMAN/341-363	Q03936	ZNF92	345	E	A	0.316524842690154	0.0625759457077094
ZNF92_HUMAN/341-363	Q03936	ZNF92	345	E	C	0.393496549805688	0.0636697240900912
ZNF92_HUMAN/341-363	Q03936	ZNF92	345	E	D	0.00278827739116248	0.0916128749350044
ZNF92_HUMAN/341-363	Q03936	ZNF92	345	E	F	-6.10561258995212e-05	0.0865776002046994
ZNF92_HUMAN/341-363	Q03936	ZNF92	345	E	G	0.470650420607971	0.0644746396926692
ZNF92_HUMAN/341-363	Q03936	ZNF92	345	E	H	0.0240384778533794	0.070611610352813
ZNF92_HUMAN/341-363	Q03936	ZNF92	345	E	I	0.165791415536262	0.0999443658954836
ZNF92_HUMAN/341-363	Q03936	ZNF92	345	E	K	0.238221312447109	0.114010610095765
ZNF92_HUMAN/341-363	Q03936	ZNF92	345	E	L	0.180938239702529	0.0452164524795741
ZNF92_HUMAN/341-363	Q03936	ZNF92	345	E	M	0.0553811974680187	0.0754671740332238
ZNF92_HUMAN/341-363	Q03936	ZNF92	345	E	N	0.0575913988692236	0.0757781105447187
ZNF92_HUMAN/341-363	Q03936	ZNF92	345	E	P	0.720442958234984	0.116640152303866
ZNF92_HUMAN/341-363	Q03936	ZNF92	345	E	Q	0.182556844812267	0.0582901817763542
ZNF92_HUMAN/341-363	Q03936	ZNF92	345	E	R	0.458938422335709	0.0947695725608905
ZNF92_HUMAN/341-363	Q03936	ZNF92	345	E	S	0.288564797571777	0.0501528254738075
ZNF92_HUMAN/341-363	Q03936	ZNF92	345	E	T	0.178272369923742	0.0568740224958068
ZNF92_HUMAN/341-363	Q03936	ZNF92	345	E	V	0.214560427990765	0.0546830598334939
ZNF92_HUMAN/341-363	Q03936	ZNF92	345	E	W	0.498804438127141	0.0727205775715656
ZNF92_HUMAN/341-363	Q03936	ZNF92	345	E	Y	0.0657410416429474	0.0913023252865968
ZN567_HUMAN/309-331	Q8N184	ZN567	313	E	A	0.316524842690154	0.0625759457077094
ZN567_HUMAN/309-331	Q8N184	ZN567	313	E	C	0.393496549805688	0.0636697240900912
ZN567_HUMAN/309-331	Q8N184	ZN567	313	E	D	0.00278827739116248	0.0916128749350044
ZN567_HUMAN/309-331	Q8N184	ZN567	313	E	F	-6.10561258995212e-05	0.0865776002046994
ZN567_HUMAN/309-331	Q8N184	ZN567	313	E	G	0.470650420607971	0.0644746396926692
ZN567_HUMAN/309-331	Q8N184	ZN567	313	E	H	0.0240384778533794	0.070611610352813
ZN567_HUMAN/309-331	Q8N184	ZN567	313	E	I	0.165791415536262	0.0999443658954836
ZN567_HUMAN/309-331	Q8N184	ZN567	313	E	K	0.238221312447109	0.114010610095765
ZN567_HUMAN/309-331	Q8N184	ZN567	313	E	L	0.180938239702529	0.0452164524795741
ZN567_HUMAN/309-331	Q8N184	ZN567	313	E	M	0.0553811974680187	0.0754671740332238
ZN567_HUMAN/309-331	Q8N184	ZN567	313	E	N	0.0575913988692236	0.0757781105447187
ZN567_HUMAN/309-331	Q8N184	ZN567	313	E	P	0.720442958234984	0.116640152303866
ZN567_HUMAN/309-331	Q8N184	ZN567	313	E	Q	0.182556844812267	0.0582901817763542
ZN567_HUMAN/309-331	Q8N184	ZN567	313	E	R	0.458938422335709	0.0947695725608905
ZN567_HUMAN/309-331	Q8N184	ZN567	313	E	S	0.288564797571777	0.0501528254738075
ZN567_HUMAN/309-331	Q8N184	ZN567	313	E	T	0.178272369923742	0.0568740224958068
ZN567_HUMAN/309-331	Q8N184	ZN567	313	E	V	0.214560427990765	0.0546830598334939
ZN567_HUMAN/309-331	Q8N184	ZN567	313	E	W	0.498804438127141	0.0727205775715656
ZN567_HUMAN/309-331	Q8N184	ZN567	313	E	Y	0.0657410416429474	0.0913023252865968
ZN473_HUMAN/347-369	Q8WTR7	ZN473	351	K	A	0.316524842690154	0.0625759457077094
ZN473_HUMAN/347-369	Q8WTR7	ZN473	351	K	C	0.393496549805688	0.0636697240900912
ZN473_HUMAN/347-369	Q8WTR7	ZN473	351	K	D	0.00278827739116248	0.0916128749350044
ZN473_HUMAN/347-369	Q8WTR7	ZN473	351	K	E	0.0917858064909898	0.0829818092187502
ZN473_HUMAN/347-369	Q8WTR7	ZN473	351	K	F	-6.10561258995212e-05	0.0865776002046994
ZN473_HUMAN/347-369	Q8WTR7	ZN473	351	K	G	0.470650420607971	0.0644746396926692
ZN473_HUMAN/347-369	Q8WTR7	ZN473	351	K	H	0.0240384778533794	0.070611610352813
ZN473_HUMAN/347-369	Q8WTR7	ZN473	351	K	I	0.165791415536262	0.0999443658954836
ZN473_HUMAN/347-369	Q8WTR7	ZN473	351	K	L	0.180938239702529	0.0452164524795741
ZN473_HUMAN/347-369	Q8WTR7	ZN473	351	K	M	0.0553811974680187	0.0754671740332238
ZN473_HUMAN/347-369	Q8WTR7	ZN473	351	K	N	0.0575913988692236	0.0757781105447187
ZN473_HUMAN/347-369	Q8WTR7	ZN473	351	K	P	0.720442958234984	0.116640152303866
ZN473_HUMAN/347-369	Q8WTR7	ZN473	351	K	Q	0.182556844812267	0.0582901817763542
ZN473_HUMAN/347-369	Q8WTR7	ZN473	351	K	R	0.458938422335709	0.0947695725608905
ZN473_HUMAN/347-369	Q8WTR7	ZN473	351	K	S	0.288564797571777	0.0501528254738075
ZN473_HUMAN/347-369	Q8WTR7	ZN473	351	K	T	0.178272369923742	0.0568740224958068
ZN473_HUMAN/347-369	Q8WTR7	ZN473	351	K	V	0.214560427990765	0.0546830598334939
ZN473_HUMAN/347-369	Q8WTR7	ZN473	351	K	W	0.498804438127141	0.0727205775715656
ZN473_HUMAN/347-369	Q8WTR7	ZN473	351	K	Y	0.0657410416429474	0.0913023252865968
ZBT7C_HUMAN/392-414	A1YPR0	ZBT7C	396	I	A	0.316524842690154	0.0625759457077094
ZBT7C_HUMAN/392-414	A1YPR0	ZBT7C	396	I	C	0.393496549805688	0.0636697240900912
ZBT7C_HUMAN/392-414	A1YPR0	ZBT7C	396	I	D	0.00278827739116248	0.0916128749350044
ZBT7C_HUMAN/392-414	A1YPR0	ZBT7C	396	I	E	0.0917858064909898	0.0829818092187502
ZBT7C_HUMAN/392-414	A1YPR0	ZBT7C	396	I	F	-6.10561258995212e-05	0.0865776002046994
ZBT7C_HUMAN/392-414	A1YPR0	ZBT7C	396	I	G	0.470650420607971	0.0644746396926692
ZBT7C_HUMAN/392-414	A1YPR0	ZBT7C	396	I	H	0.0240384778533794	0.070611610352813
ZBT7C_HUMAN/392-414	A1YPR0	ZBT7C	396	I	K	0.238221312447109	0.114010610095765
ZBT7C_HUMAN/392-414	A1YPR0	ZBT7C	396	I	L	0.180938239702529	0.0452164524795741
ZBT7C_HUMAN/392-414	A1YPR0	ZBT7C	396	I	M	0.0553811974680187	0.0754671740332238
ZBT7C_HUMAN/392-414	A1YPR0	ZBT7C	396	I	N	0.0575913988692236	0.0757781105447187
ZBT7C_HUMAN/392-414	A1YPR0	ZBT7C	396	I	P	0.720442958234984	0.116640152303866
ZBT7C_HUMAN/392-414	A1YPR0	ZBT7C	396	I	Q	0.182556844812267	0.0582901817763542
ZBT7C_HUMAN/392-414	A1YPR0	ZBT7C	396	I	R	0.458938422335709	0.0947695725608905
ZBT7C_HUMAN/392-414	A1YPR0	ZBT7C	396	I	S	0.288564797571777	0.0501528254738075
ZBT7C_HUMAN/392-414	A1YPR0	ZBT7C	396	I	T	0.178272369923742	0.0568740224958068
ZBT7C_HUMAN/392-414	A1YPR0	ZBT7C	396	I	V	0.214560427990765	0.0546830598334939
ZBT7C_HUMAN/392-414	A1YPR0	ZBT7C	396	I	W	0.498804438127141	0.0727205775715656
ZBT7C_HUMAN/392-414	A1YPR0	ZBT7C	396	I	Y	0.0657410416429474	0.0913023252865968
ZN776_HUMAN/320-342	Q68DI1	ZN776	324	E	A	0.316524842690154	0.0625759457077094
ZN776_HUMAN/320-342	Q68DI1	ZN776	324	E	C	0.393496549805688	0.0636697240900912
ZN776_HUMAN/320-342	Q68DI1	ZN776	324	E	D	0.00278827739116248	0.0916128749350044
ZN776_HUMAN/320-342	Q68DI1	ZN776	324	E	F	-6.10561258995212e-05	0.0865776002046994
ZN776_HUMAN/320-342	Q68DI1	ZN776	324	E	G	0.470650420607971	0.0644746396926692
ZN776_HUMAN/320-342	Q68DI1	ZN776	324	E	H	0.0240384778533794	0.070611610352813
ZN776_HUMAN/320-342	Q68DI1	ZN776	324	E	I	0.165791415536262	0.0999443658954836
ZN776_HUMAN/320-342	Q68DI1	ZN776	324	E	K	0.238221312447109	0.114010610095765
ZN776_HUMAN/320-342	Q68DI1	ZN776	324	E	L	0.180938239702529	0.0452164524795741
ZN776_HUMAN/320-342	Q68DI1	ZN776	324	E	M	0.0553811974680187	0.0754671740332238
ZN776_HUMAN/320-342	Q68DI1	ZN776	324	E	N	0.0575913988692236	0.0757781105447187
ZN776_HUMAN/320-342	Q68DI1	ZN776	324	E	P	0.720442958234984	0.116640152303866
ZN776_HUMAN/320-342	Q68DI1	ZN776	324	E	Q	0.182556844812267	0.0582901817763542
ZN776_HUMAN/320-342	Q68DI1	ZN776	324	E	R	0.458938422335709	0.0947695725608905
ZN776_HUMAN/320-342	Q68DI1	ZN776	324	E	S	0.288564797571777	0.0501528254738075
ZN776_HUMAN/320-342	Q68DI1	ZN776	324	E	T	0.178272369923742	0.0568740224958068
ZN776_HUMAN/320-342	Q68DI1	ZN776	324	E	V	0.214560427990765	0.0546830598334939
ZN776_HUMAN/320-342	Q68DI1	ZN776	324	E	W	0.498804438127141	0.0727205775715656
ZN776_HUMAN/320-342	Q68DI1	ZN776	324	E	Y	0.0657410416429474	0.0913023252865968
ZFP30_HUMAN/242-264	Q9Y2G7	ZFP30	246	E	A	0.316524842690154	0.0625759457077094
ZFP30_HUMAN/242-264	Q9Y2G7	ZFP30	246	E	C	0.393496549805688	0.0636697240900912
ZFP30_HUMAN/242-264	Q9Y2G7	ZFP30	246	E	D	0.00278827739116248	0.0916128749350044
ZFP30_HUMAN/242-264	Q9Y2G7	ZFP30	246	E	F	-6.10561258995212e-05	0.0865776002046994
ZFP30_HUMAN/242-264	Q9Y2G7	ZFP30	246	E	G	0.470650420607971	0.0644746396926692
ZFP30_HUMAN/242-264	Q9Y2G7	ZFP30	246	E	H	0.0240384778533794	0.070611610352813
ZFP30_HUMAN/242-264	Q9Y2G7	ZFP30	246	E	I	0.165791415536262	0.0999443658954836
ZFP30_HUMAN/242-264	Q9Y2G7	ZFP30	246	E	K	0.238221312447109	0.114010610095765
ZFP30_HUMAN/242-264	Q9Y2G7	ZFP30	246	E	L	0.180938239702529	0.0452164524795741
ZFP30_HUMAN/242-264	Q9Y2G7	ZFP30	246	E	M	0.0553811974680187	0.0754671740332238
ZFP30_HUMAN/242-264	Q9Y2G7	ZFP30	246	E	N	0.0575913988692236	0.0757781105447187
ZFP30_HUMAN/242-264	Q9Y2G7	ZFP30	246	E	P	0.720442958234984	0.116640152303866
ZFP30_HUMAN/242-264	Q9Y2G7	ZFP30	246	E	Q	0.182556844812267	0.0582901817763542
ZFP30_HUMAN/242-264	Q9Y2G7	ZFP30	246	E	R	0.458938422335709	0.0947695725608905
ZFP30_HUMAN/242-264	Q9Y2G7	ZFP30	246	E	S	0.288564797571777	0.0501528254738075
ZFP30_HUMAN/242-264	Q9Y2G7	ZFP30	246	E	T	0.178272369923742	0.0568740224958068
ZFP30_HUMAN/242-264	Q9Y2G7	ZFP30	246	E	V	0.214560427990765	0.0546830598334939
ZFP30_HUMAN/242-264	Q9Y2G7	ZFP30	246	E	W	0.498804438127141	0.0727205775715656
ZFP30_HUMAN/242-264	Q9Y2G7	ZFP30	246	E	Y	0.0657410416429474	0.0913023252865968
ZN695_HUMAN/492-514	Q8IW36	ZN695	496	E	A	0.316524842690154	0.0625759457077094
ZN695_HUMAN/492-514	Q8IW36	ZN695	496	E	C	0.393496549805688	0.0636697240900912
ZN695_HUMAN/492-514	Q8IW36	ZN695	496	E	D	0.00278827739116248	0.0916128749350044
ZN695_HUMAN/492-514	Q8IW36	ZN695	496	E	F	-6.10561258995212e-05	0.0865776002046994
ZN695_HUMAN/492-514	Q8IW36	ZN695	496	E	G	0.470650420607971	0.0644746396926692
ZN695_HUMAN/492-514	Q8IW36	ZN695	496	E	H	0.0240384778533794	0.070611610352813
ZN695_HUMAN/492-514	Q8IW36	ZN695	496	E	I	0.165791415536262	0.0999443658954836
ZN695_HUMAN/492-514	Q8IW36	ZN695	496	E	K	0.238221312447109	0.114010610095765
ZN695_HUMAN/492-514	Q8IW36	ZN695	496	E	L	0.180938239702529	0.0452164524795741
ZN695_HUMAN/492-514	Q8IW36	ZN695	496	E	M	0.0553811974680187	0.0754671740332238
ZN695_HUMAN/492-514	Q8IW36	ZN695	496	E	N	0.0575913988692236	0.0757781105447187
ZN695_HUMAN/492-514	Q8IW36	ZN695	496	E	P	0.720442958234984	0.116640152303866
ZN695_HUMAN/492-514	Q8IW36	ZN695	496	E	Q	0.182556844812267	0.0582901817763542
ZN695_HUMAN/492-514	Q8IW36	ZN695	496	E	R	0.458938422335709	0.0947695725608905
ZN695_HUMAN/492-514	Q8IW36	ZN695	496	E	S	0.288564797571777	0.0501528254738075
ZN695_HUMAN/492-514	Q8IW36	ZN695	496	E	T	0.178272369923742	0.0568740224958068
ZN695_HUMAN/492-514	Q8IW36	ZN695	496	E	V	0.214560427990765	0.0546830598334939
ZN695_HUMAN/492-514	Q8IW36	ZN695	496	E	W	0.498804438127141	0.0727205775715656
ZN695_HUMAN/492-514	Q8IW36	ZN695	496	E	Y	0.0657410416429474	0.0913023252865968
ZN701_HUMAN/392-414	Q9NV72	ZN701	396	E	A	0.316524842690154	0.0625759457077094
ZN701_HUMAN/392-414	Q9NV72	ZN701	396	E	C	0.393496549805688	0.0636697240900912
ZN701_HUMAN/392-414	Q9NV72	ZN701	396	E	D	0.00278827739116248	0.0916128749350044
ZN701_HUMAN/392-414	Q9NV72	ZN701	396	E	F	-6.10561258995212e-05	0.0865776002046994
ZN701_HUMAN/392-414	Q9NV72	ZN701	396	E	G	0.470650420607971	0.0644746396926692
ZN701_HUMAN/392-414	Q9NV72	ZN701	396	E	H	0.0240384778533794	0.070611610352813
ZN701_HUMAN/392-414	Q9NV72	ZN701	396	E	I	0.165791415536262	0.0999443658954836
ZN701_HUMAN/392-414	Q9NV72	ZN701	396	E	K	0.238221312447109	0.114010610095765
ZN701_HUMAN/392-414	Q9NV72	ZN701	396	E	L	0.180938239702529	0.0452164524795741
ZN701_HUMAN/392-414	Q9NV72	ZN701	396	E	M	0.0553811974680187	0.0754671740332238
ZN701_HUMAN/392-414	Q9NV72	ZN701	396	E	N	0.0575913988692236	0.0757781105447187
ZN701_HUMAN/392-414	Q9NV72	ZN701	396	E	P	0.720442958234984	0.116640152303866
ZN701_HUMAN/392-414	Q9NV72	ZN701	396	E	Q	0.182556844812267	0.0582901817763542
ZN701_HUMAN/392-414	Q9NV72	ZN701	396	E	R	0.458938422335709	0.0947695725608905
ZN701_HUMAN/392-414	Q9NV72	ZN701	396	E	S	0.288564797571777	0.0501528254738075
ZN701_HUMAN/392-414	Q9NV72	ZN701	396	E	T	0.178272369923742	0.0568740224958068
ZN701_HUMAN/392-414	Q9NV72	ZN701	396	E	V	0.214560427990765	0.0546830598334939
ZN701_HUMAN/392-414	Q9NV72	ZN701	396	E	W	0.498804438127141	0.0727205775715656
ZN701_HUMAN/392-414	Q9NV72	ZN701	396	E	Y	0.0657410416429474	0.0913023252865968
ZN845_HUMAN/607-629	Q96IR2	ZN845	611	R	A	0.316524842690154	0.0625759457077094
ZN845_HUMAN/607-629	Q96IR2	ZN845	611	R	C	0.393496549805688	0.0636697240900912
ZN845_HUMAN/607-629	Q96IR2	ZN845	611	R	D	0.00278827739116248	0.0916128749350044
ZN845_HUMAN/607-629	Q96IR2	ZN845	611	R	E	0.0917858064909898	0.0829818092187502
ZN845_HUMAN/607-629	Q96IR2	ZN845	611	R	F	-6.10561258995212e-05	0.0865776002046994
ZN845_HUMAN/607-629	Q96IR2	ZN845	611	R	G	0.470650420607971	0.0644746396926692
ZN845_HUMAN/607-629	Q96IR2	ZN845	611	R	H	0.0240384778533794	0.070611610352813
ZN845_HUMAN/607-629	Q96IR2	ZN845	611	R	I	0.165791415536262	0.0999443658954836
ZN845_HUMAN/607-629	Q96IR2	ZN845	611	R	K	0.238221312447109	0.114010610095765
ZN845_HUMAN/607-629	Q96IR2	ZN845	611	R	L	0.180938239702529	0.0452164524795741
ZN845_HUMAN/607-629	Q96IR2	ZN845	611	R	M	0.0553811974680187	0.0754671740332238
ZN845_HUMAN/607-629	Q96IR2	ZN845	611	R	N	0.0575913988692236	0.0757781105447187
ZN845_HUMAN/607-629	Q96IR2	ZN845	611	R	P	0.720442958234984	0.116640152303866
ZN845_HUMAN/607-629	Q96IR2	ZN845	611	R	Q	0.182556844812267	0.0582901817763542
ZN845_HUMAN/607-629	Q96IR2	ZN845	611	R	S	0.288564797571777	0.0501528254738075
ZN845_HUMAN/607-629	Q96IR2	ZN845	611	R	T	0.178272369923742	0.0568740224958068
ZN845_HUMAN/607-629	Q96IR2	ZN845	611	R	V	0.214560427990765	0.0546830598334939
ZN845_HUMAN/607-629	Q96IR2	ZN845	611	R	W	0.498804438127141	0.0727205775715656
ZN845_HUMAN/607-629	Q96IR2	ZN845	611	R	Y	0.0657410416429474	0.0913023252865968
ZNF74_HUMAN/528-550	Q16587	ZNF74	532	E	A	0.316524842690154	0.0625759457077094
ZNF74_HUMAN/528-550	Q16587	ZNF74	532	E	C	0.393496549805688	0.0636697240900912
ZNF74_HUMAN/528-550	Q16587	ZNF74	532	E	D	0.00278827739116248	0.0916128749350044
ZNF74_HUMAN/528-550	Q16587	ZNF74	532	E	F	-6.10561258995212e-05	0.0865776002046994
ZNF74_HUMAN/528-550	Q16587	ZNF74	532	E	G	0.470650420607971	0.0644746396926692
ZNF74_HUMAN/528-550	Q16587	ZNF74	532	E	H	0.0240384778533794	0.070611610352813
ZNF74_HUMAN/528-550	Q16587	ZNF74	532	E	I	0.165791415536262	0.0999443658954836
ZNF74_HUMAN/528-550	Q16587	ZNF74	532	E	K	0.238221312447109	0.114010610095765
ZNF74_HUMAN/528-550	Q16587	ZNF74	532	E	L	0.180938239702529	0.0452164524795741
ZNF74_HUMAN/528-550	Q16587	ZNF74	532	E	M	0.0553811974680187	0.0754671740332238
ZNF74_HUMAN/528-550	Q16587	ZNF74	532	E	N	0.0575913988692236	0.0757781105447187
ZNF74_HUMAN/528-550	Q16587	ZNF74	532	E	P	0.720442958234984	0.116640152303866
ZNF74_HUMAN/528-550	Q16587	ZNF74	532	E	Q	0.182556844812267	0.0582901817763542
ZNF74_HUMAN/528-550	Q16587	ZNF74	532	E	R	0.458938422335709	0.0947695725608905
ZNF74_HUMAN/528-550	Q16587	ZNF74	532	E	S	0.288564797571777	0.0501528254738075
ZNF74_HUMAN/528-550	Q16587	ZNF74	532	E	T	0.178272369923742	0.0568740224958068
ZNF74_HUMAN/528-550	Q16587	ZNF74	532	E	V	0.214560427990765	0.0546830598334939
ZNF74_HUMAN/528-550	Q16587	ZNF74	532	E	W	0.498804438127141	0.0727205775715656
ZNF74_HUMAN/528-550	Q16587	ZNF74	532	E	Y	0.0657410416429474	0.0913023252865968
ZN596_HUMAN/251-273	Q8TC21	ZN596	255	L	A	0.316524842690154	0.0625759457077094
ZN596_HUMAN/251-273	Q8TC21	ZN596	255	L	C	0.393496549805688	0.0636697240900912
ZN596_HUMAN/251-273	Q8TC21	ZN596	255	L	D	0.00278827739116248	0.0916128749350044
ZN596_HUMAN/251-273	Q8TC21	ZN596	255	L	E	0.0917858064909898	0.0829818092187502
ZN596_HUMAN/251-273	Q8TC21	ZN596	255	L	F	-6.10561258995212e-05	0.0865776002046994
ZN596_HUMAN/251-273	Q8TC21	ZN596	255	L	G	0.470650420607971	0.0644746396926692
ZN596_HUMAN/251-273	Q8TC21	ZN596	255	L	H	0.0240384778533794	0.070611610352813
ZN596_HUMAN/251-273	Q8TC21	ZN596	255	L	I	0.165791415536262	0.0999443658954836
ZN596_HUMAN/251-273	Q8TC21	ZN596	255	L	K	0.238221312447109	0.114010610095765
ZN596_HUMAN/251-273	Q8TC21	ZN596	255	L	M	0.0553811974680187	0.0754671740332238
ZN596_HUMAN/251-273	Q8TC21	ZN596	255	L	N	0.0575913988692236	0.0757781105447187
ZN596_HUMAN/251-273	Q8TC21	ZN596	255	L	P	0.720442958234984	0.116640152303866
ZN596_HUMAN/251-273	Q8TC21	ZN596	255	L	Q	0.182556844812267	0.0582901817763542
ZN596_HUMAN/251-273	Q8TC21	ZN596	255	L	R	0.458938422335709	0.0947695725608905
ZN596_HUMAN/251-273	Q8TC21	ZN596	255	L	S	0.288564797571777	0.0501528254738075
ZN596_HUMAN/251-273	Q8TC21	ZN596	255	L	T	0.178272369923742	0.0568740224958068
ZN596_HUMAN/251-273	Q8TC21	ZN596	255	L	V	0.214560427990765	0.0546830598334939
ZN596_HUMAN/251-273	Q8TC21	ZN596	255	L	W	0.498804438127141	0.0727205775715656
ZN596_HUMAN/251-273	Q8TC21	ZN596	255	L	Y	0.0657410416429474	0.0913023252865968
ZN470_HUMAN/565-587	Q6ECI4	ZN470	569	E	A	0.316524842690154	0.0625759457077094
ZN470_HUMAN/565-587	Q6ECI4	ZN470	569	E	C	0.393496549805688	0.0636697240900912
ZN470_HUMAN/565-587	Q6ECI4	ZN470	569	E	D	0.00278827739116248	0.0916128749350044
ZN470_HUMAN/565-587	Q6ECI4	ZN470	569	E	F	-6.10561258995212e-05	0.0865776002046994
ZN470_HUMAN/565-587	Q6ECI4	ZN470	569	E	G	0.470650420607971	0.0644746396926692
ZN470_HUMAN/565-587	Q6ECI4	ZN470	569	E	H	0.0240384778533794	0.070611610352813
ZN470_HUMAN/565-587	Q6ECI4	ZN470	569	E	I	0.165791415536262	0.0999443658954836
ZN470_HUMAN/565-587	Q6ECI4	ZN470	569	E	K	0.238221312447109	0.114010610095765
ZN470_HUMAN/565-587	Q6ECI4	ZN470	569	E	L	0.180938239702529	0.0452164524795741
ZN470_HUMAN/565-587	Q6ECI4	ZN470	569	E	M	0.0553811974680187	0.0754671740332238
ZN470_HUMAN/565-587	Q6ECI4	ZN470	569	E	N	0.0575913988692236	0.0757781105447187
ZN470_HUMAN/565-587	Q6ECI4	ZN470	569	E	P	0.720442958234984	0.116640152303866
ZN470_HUMAN/565-587	Q6ECI4	ZN470	569	E	Q	0.182556844812267	0.0582901817763542
ZN470_HUMAN/565-587	Q6ECI4	ZN470	569	E	R	0.458938422335709	0.0947695725608905
ZN470_HUMAN/565-587	Q6ECI4	ZN470	569	E	S	0.288564797571777	0.0501528254738075
ZN470_HUMAN/565-587	Q6ECI4	ZN470	569	E	T	0.178272369923742	0.0568740224958068
ZN470_HUMAN/565-587	Q6ECI4	ZN470	569	E	V	0.214560427990765	0.0546830598334939
ZN470_HUMAN/565-587	Q6ECI4	ZN470	569	E	W	0.498804438127141	0.0727205775715656
ZN470_HUMAN/565-587	Q6ECI4	ZN470	569	E	Y	0.0657410416429474	0.0913023252865968
ZN790_HUMAN/366-388	Q6PG37	ZN790	370	E	A	0.316524842690154	0.0625759457077094
ZN790_HUMAN/366-388	Q6PG37	ZN790	370	E	C	0.393496549805688	0.0636697240900912
ZN790_HUMAN/366-388	Q6PG37	ZN790	370	E	D	0.00278827739116248	0.0916128749350044
ZN790_HUMAN/366-388	Q6PG37	ZN790	370	E	F	-6.10561258995212e-05	0.0865776002046994
ZN790_HUMAN/366-388	Q6PG37	ZN790	370	E	G	0.470650420607971	0.0644746396926692
ZN790_HUMAN/366-388	Q6PG37	ZN790	370	E	H	0.0240384778533794	0.070611610352813
ZN790_HUMAN/366-388	Q6PG37	ZN790	370	E	I	0.165791415536262	0.0999443658954836
ZN790_HUMAN/366-388	Q6PG37	ZN790	370	E	K	0.238221312447109	0.114010610095765
ZN790_HUMAN/366-388	Q6PG37	ZN790	370	E	L	0.180938239702529	0.0452164524795741
ZN790_HUMAN/366-388	Q6PG37	ZN790	370	E	M	0.0553811974680187	0.0754671740332238
ZN790_HUMAN/366-388	Q6PG37	ZN790	370	E	N	0.0575913988692236	0.0757781105447187
ZN790_HUMAN/366-388	Q6PG37	ZN790	370	E	P	0.720442958234984	0.116640152303866
ZN790_HUMAN/366-388	Q6PG37	ZN790	370	E	Q	0.182556844812267	0.0582901817763542
ZN790_HUMAN/366-388	Q6PG37	ZN790	370	E	R	0.458938422335709	0.0947695725608905
ZN790_HUMAN/366-388	Q6PG37	ZN790	370	E	S	0.288564797571777	0.0501528254738075
ZN790_HUMAN/366-388	Q6PG37	ZN790	370	E	T	0.178272369923742	0.0568740224958068
ZN790_HUMAN/366-388	Q6PG37	ZN790	370	E	V	0.214560427990765	0.0546830598334939
ZN790_HUMAN/366-388	Q6PG37	ZN790	370	E	W	0.498804438127141	0.0727205775715656
ZN790_HUMAN/366-388	Q6PG37	ZN790	370	E	Y	0.0657410416429474	0.0913023252865968
ZN169_HUMAN/262-284	Q14929	ZN169	266	E	A	0.316524842690154	0.0625759457077094
ZN169_HUMAN/262-284	Q14929	ZN169	266	E	C	0.393496549805688	0.0636697240900912
ZN169_HUMAN/262-284	Q14929	ZN169	266	E	D	0.00278827739116248	0.0916128749350044
ZN169_HUMAN/262-284	Q14929	ZN169	266	E	F	-6.10561258995212e-05	0.0865776002046994
ZN169_HUMAN/262-284	Q14929	ZN169	266	E	G	0.470650420607971	0.0644746396926692
ZN169_HUMAN/262-284	Q14929	ZN169	266	E	H	0.0240384778533794	0.070611610352813
ZN169_HUMAN/262-284	Q14929	ZN169	266	E	I	0.165791415536262	0.0999443658954836
ZN169_HUMAN/262-284	Q14929	ZN169	266	E	K	0.238221312447109	0.114010610095765
ZN169_HUMAN/262-284	Q14929	ZN169	266	E	L	0.180938239702529	0.0452164524795741
ZN169_HUMAN/262-284	Q14929	ZN169	266	E	M	0.0553811974680187	0.0754671740332238
ZN169_HUMAN/262-284	Q14929	ZN169	266	E	N	0.0575913988692236	0.0757781105447187
ZN169_HUMAN/262-284	Q14929	ZN169	266	E	P	0.720442958234984	0.116640152303866
ZN169_HUMAN/262-284	Q14929	ZN169	266	E	Q	0.182556844812267	0.0582901817763542
ZN169_HUMAN/262-284	Q14929	ZN169	266	E	R	0.458938422335709	0.0947695725608905
ZN169_HUMAN/262-284	Q14929	ZN169	266	E	S	0.288564797571777	0.0501528254738075
ZN169_HUMAN/262-284	Q14929	ZN169	266	E	T	0.178272369923742	0.0568740224958068
ZN169_HUMAN/262-284	Q14929	ZN169	266	E	V	0.214560427990765	0.0546830598334939
ZN169_HUMAN/262-284	Q14929	ZN169	266	E	W	0.498804438127141	0.0727205775715656
ZN169_HUMAN/262-284	Q14929	ZN169	266	E	Y	0.0657410416429474	0.0913023252865968
ZN586_HUMAN/206-228	Q9NXT0	ZN586	210	E	A	0.316524842690154	0.0625759457077094
ZN586_HUMAN/206-228	Q9NXT0	ZN586	210	E	C	0.393496549805688	0.0636697240900912
ZN586_HUMAN/206-228	Q9NXT0	ZN586	210	E	D	0.00278827739116248	0.0916128749350044
ZN586_HUMAN/206-228	Q9NXT0	ZN586	210	E	F	-6.10561258995212e-05	0.0865776002046994
ZN586_HUMAN/206-228	Q9NXT0	ZN586	210	E	G	0.470650420607971	0.0644746396926692
ZN586_HUMAN/206-228	Q9NXT0	ZN586	210	E	H	0.0240384778533794	0.070611610352813
ZN586_HUMAN/206-228	Q9NXT0	ZN586	210	E	I	0.165791415536262	0.0999443658954836
ZN586_HUMAN/206-228	Q9NXT0	ZN586	210	E	K	0.238221312447109	0.114010610095765
ZN586_HUMAN/206-228	Q9NXT0	ZN586	210	E	L	0.180938239702529	0.0452164524795741
ZN586_HUMAN/206-228	Q9NXT0	ZN586	210	E	M	0.0553811974680187	0.0754671740332238
ZN586_HUMAN/206-228	Q9NXT0	ZN586	210	E	N	0.0575913988692236	0.0757781105447187
ZN586_HUMAN/206-228	Q9NXT0	ZN586	210	E	P	0.720442958234984	0.116640152303866
ZN586_HUMAN/206-228	Q9NXT0	ZN586	210	E	Q	0.182556844812267	0.0582901817763542
ZN586_HUMAN/206-228	Q9NXT0	ZN586	210	E	R	0.458938422335709	0.0947695725608905
ZN586_HUMAN/206-228	Q9NXT0	ZN586	210	E	S	0.288564797571777	0.0501528254738075
ZN586_HUMAN/206-228	Q9NXT0	ZN586	210	E	T	0.178272369923742	0.0568740224958068
ZN586_HUMAN/206-228	Q9NXT0	ZN586	210	E	V	0.214560427990765	0.0546830598334939
ZN586_HUMAN/206-228	Q9NXT0	ZN586	210	E	W	0.498804438127141	0.0727205775715656
ZN586_HUMAN/206-228	Q9NXT0	ZN586	210	E	Y	0.0657410416429474	0.0913023252865968
ZN836_HUMAN/330-352	Q6ZNA1	ZN836	334	E	A	0.316524842690154	0.0625759457077094
ZN836_HUMAN/330-352	Q6ZNA1	ZN836	334	E	C	0.393496549805688	0.0636697240900912
ZN836_HUMAN/330-352	Q6ZNA1	ZN836	334	E	D	0.00278827739116248	0.0916128749350044
ZN836_HUMAN/330-352	Q6ZNA1	ZN836	334	E	F	-6.10561258995212e-05	0.0865776002046994
ZN836_HUMAN/330-352	Q6ZNA1	ZN836	334	E	G	0.470650420607971	0.0644746396926692
ZN836_HUMAN/330-352	Q6ZNA1	ZN836	334	E	H	0.0240384778533794	0.070611610352813
ZN836_HUMAN/330-352	Q6ZNA1	ZN836	334	E	I	0.165791415536262	0.0999443658954836
ZN836_HUMAN/330-352	Q6ZNA1	ZN836	334	E	K	0.238221312447109	0.114010610095765
ZN836_HUMAN/330-352	Q6ZNA1	ZN836	334	E	L	0.180938239702529	0.0452164524795741
ZN836_HUMAN/330-352	Q6ZNA1	ZN836	334	E	M	0.0553811974680187	0.0754671740332238
ZN836_HUMAN/330-352	Q6ZNA1	ZN836	334	E	N	0.0575913988692236	0.0757781105447187
ZN836_HUMAN/330-352	Q6ZNA1	ZN836	334	E	P	0.720442958234984	0.116640152303866
ZN836_HUMAN/330-352	Q6ZNA1	ZN836	334	E	Q	0.182556844812267	0.0582901817763542
ZN836_HUMAN/330-352	Q6ZNA1	ZN836	334	E	R	0.458938422335709	0.0947695725608905
ZN836_HUMAN/330-352	Q6ZNA1	ZN836	334	E	S	0.288564797571777	0.0501528254738075
ZN836_HUMAN/330-352	Q6ZNA1	ZN836	334	E	T	0.178272369923742	0.0568740224958068
ZN836_HUMAN/330-352	Q6ZNA1	ZN836	334	E	V	0.214560427990765	0.0546830598334939
ZN836_HUMAN/330-352	Q6ZNA1	ZN836	334	E	W	0.498804438127141	0.0727205775715656
ZN836_HUMAN/330-352	Q6ZNA1	ZN836	334	E	Y	0.0657410416429474	0.0913023252865968
ZN546_HUMAN/217-239	Q86UE3	ZN546	221	E	A	0.316524842690154	0.0625759457077094
ZN546_HUMAN/217-239	Q86UE3	ZN546	221	E	C	0.393496549805688	0.0636697240900912
ZN546_HUMAN/217-239	Q86UE3	ZN546	221	E	D	0.00278827739116248	0.0916128749350044
ZN546_HUMAN/217-239	Q86UE3	ZN546	221	E	F	-6.10561258995212e-05	0.0865776002046994
ZN546_HUMAN/217-239	Q86UE3	ZN546	221	E	G	0.470650420607971	0.0644746396926692
ZN546_HUMAN/217-239	Q86UE3	ZN546	221	E	H	0.0240384778533794	0.070611610352813
ZN546_HUMAN/217-239	Q86UE3	ZN546	221	E	I	0.165791415536262	0.0999443658954836
ZN546_HUMAN/217-239	Q86UE3	ZN546	221	E	K	0.238221312447109	0.114010610095765
ZN546_HUMAN/217-239	Q86UE3	ZN546	221	E	L	0.180938239702529	0.0452164524795741
ZN546_HUMAN/217-239	Q86UE3	ZN546	221	E	M	0.0553811974680187	0.0754671740332238
ZN546_HUMAN/217-239	Q86UE3	ZN546	221	E	N	0.0575913988692236	0.0757781105447187
ZN546_HUMAN/217-239	Q86UE3	ZN546	221	E	P	0.720442958234984	0.116640152303866
ZN546_HUMAN/217-239	Q86UE3	ZN546	221	E	Q	0.182556844812267	0.0582901817763542
ZN546_HUMAN/217-239	Q86UE3	ZN546	221	E	R	0.458938422335709	0.0947695725608905
ZN546_HUMAN/217-239	Q86UE3	ZN546	221	E	S	0.288564797571777	0.0501528254738075
ZN546_HUMAN/217-239	Q86UE3	ZN546	221	E	T	0.178272369923742	0.0568740224958068
ZN546_HUMAN/217-239	Q86UE3	ZN546	221	E	V	0.214560427990765	0.0546830598334939
ZN546_HUMAN/217-239	Q86UE3	ZN546	221	E	W	0.498804438127141	0.0727205775715656
ZN546_HUMAN/217-239	Q86UE3	ZN546	221	E	Y	0.0657410416429474	0.0913023252865968
ZN473_HUMAN/730-752	Q8WTR7	ZN473	734	Y	A	0.316524842690154	0.0625759457077094
ZN473_HUMAN/730-752	Q8WTR7	ZN473	734	Y	C	0.393496549805688	0.0636697240900912
ZN473_HUMAN/730-752	Q8WTR7	ZN473	734	Y	D	0.00278827739116248	0.0916128749350044
ZN473_HUMAN/730-752	Q8WTR7	ZN473	734	Y	E	0.0917858064909898	0.0829818092187502
ZN473_HUMAN/730-752	Q8WTR7	ZN473	734	Y	F	-6.10561258995212e-05	0.0865776002046994
ZN473_HUMAN/730-752	Q8WTR7	ZN473	734	Y	G	0.470650420607971	0.0644746396926692
ZN473_HUMAN/730-752	Q8WTR7	ZN473	734	Y	H	0.0240384778533794	0.070611610352813
ZN473_HUMAN/730-752	Q8WTR7	ZN473	734	Y	I	0.165791415536262	0.0999443658954836
ZN473_HUMAN/730-752	Q8WTR7	ZN473	734	Y	K	0.238221312447109	0.114010610095765
ZN473_HUMAN/730-752	Q8WTR7	ZN473	734	Y	L	0.180938239702529	0.0452164524795741
ZN473_HUMAN/730-752	Q8WTR7	ZN473	734	Y	M	0.0553811974680187	0.0754671740332238
ZN473_HUMAN/730-752	Q8WTR7	ZN473	734	Y	N	0.0575913988692236	0.0757781105447187
ZN473_HUMAN/730-752	Q8WTR7	ZN473	734	Y	P	0.720442958234984	0.116640152303866
ZN473_HUMAN/730-752	Q8WTR7	ZN473	734	Y	Q	0.182556844812267	0.0582901817763542
ZN473_HUMAN/730-752	Q8WTR7	ZN473	734	Y	R	0.458938422335709	0.0947695725608905
ZN473_HUMAN/730-752	Q8WTR7	ZN473	734	Y	S	0.288564797571777	0.0501528254738075
ZN473_HUMAN/730-752	Q8WTR7	ZN473	734	Y	T	0.178272369923742	0.0568740224958068
ZN473_HUMAN/730-752	Q8WTR7	ZN473	734	Y	V	0.214560427990765	0.0546830598334939
ZN473_HUMAN/730-752	Q8WTR7	ZN473	734	Y	W	0.498804438127141	0.0727205775715656
ZN606_HUMAN/708-730	Q8WXB4	ZN606	712	E	A	0.316524842690154	0.0625759457077094
ZN606_HUMAN/708-730	Q8WXB4	ZN606	712	E	C	0.393496549805688	0.0636697240900912
ZN606_HUMAN/708-730	Q8WXB4	ZN606	712	E	D	0.00278827739116248	0.0916128749350044
ZN606_HUMAN/708-730	Q8WXB4	ZN606	712	E	F	-6.10561258995212e-05	0.0865776002046994
ZN606_HUMAN/708-730	Q8WXB4	ZN606	712	E	G	0.470650420607971	0.0644746396926692
ZN606_HUMAN/708-730	Q8WXB4	ZN606	712	E	H	0.0240384778533794	0.070611610352813
ZN606_HUMAN/708-730	Q8WXB4	ZN606	712	E	I	0.165791415536262	0.0999443658954836
ZN606_HUMAN/708-730	Q8WXB4	ZN606	712	E	K	0.238221312447109	0.114010610095765
ZN606_HUMAN/708-730	Q8WXB4	ZN606	712	E	L	0.180938239702529	0.0452164524795741
ZN606_HUMAN/708-730	Q8WXB4	ZN606	712	E	M	0.0553811974680187	0.0754671740332238
ZN606_HUMAN/708-730	Q8WXB4	ZN606	712	E	N	0.0575913988692236	0.0757781105447187
ZN606_HUMAN/708-730	Q8WXB4	ZN606	712	E	P	0.720442958234984	0.116640152303866
ZN606_HUMAN/708-730	Q8WXB4	ZN606	712	E	Q	0.182556844812267	0.0582901817763542
ZN606_HUMAN/708-730	Q8WXB4	ZN606	712	E	R	0.458938422335709	0.0947695725608905
ZN606_HUMAN/708-730	Q8WXB4	ZN606	712	E	S	0.288564797571777	0.0501528254738075
ZN606_HUMAN/708-730	Q8WXB4	ZN606	712	E	T	0.178272369923742	0.0568740224958068
ZN606_HUMAN/708-730	Q8WXB4	ZN606	712	E	V	0.214560427990765	0.0546830598334939
ZN606_HUMAN/708-730	Q8WXB4	ZN606	712	E	W	0.498804438127141	0.0727205775715656
ZN606_HUMAN/708-730	Q8WXB4	ZN606	712	E	Y	0.0657410416429474	0.0913023252865968
ZN790_HUMAN/478-500	Q6PG37	ZN790	482	E	A	0.316524842690154	0.0625759457077094
ZN790_HUMAN/478-500	Q6PG37	ZN790	482	E	C	0.393496549805688	0.0636697240900912
ZN790_HUMAN/478-500	Q6PG37	ZN790	482	E	D	0.00278827739116248	0.0916128749350044
ZN790_HUMAN/478-500	Q6PG37	ZN790	482	E	F	-6.10561258995212e-05	0.0865776002046994
ZN790_HUMAN/478-500	Q6PG37	ZN790	482	E	G	0.470650420607971	0.0644746396926692
ZN790_HUMAN/478-500	Q6PG37	ZN790	482	E	H	0.0240384778533794	0.070611610352813
ZN790_HUMAN/478-500	Q6PG37	ZN790	482	E	I	0.165791415536262	0.0999443658954836
ZN790_HUMAN/478-500	Q6PG37	ZN790	482	E	K	0.238221312447109	0.114010610095765
ZN790_HUMAN/478-500	Q6PG37	ZN790	482	E	L	0.180938239702529	0.0452164524795741
ZN790_HUMAN/478-500	Q6PG37	ZN790	482	E	M	0.0553811974680187	0.0754671740332238
ZN790_HUMAN/478-500	Q6PG37	ZN790	482	E	N	0.0575913988692236	0.0757781105447187
ZN790_HUMAN/478-500	Q6PG37	ZN790	482	E	P	0.720442958234984	0.116640152303866
ZN790_HUMAN/478-500	Q6PG37	ZN790	482	E	Q	0.182556844812267	0.0582901817763542
ZN790_HUMAN/478-500	Q6PG37	ZN790	482	E	R	0.458938422335709	0.0947695725608905
ZN790_HUMAN/478-500	Q6PG37	ZN790	482	E	S	0.288564797571777	0.0501528254738075
ZN790_HUMAN/478-500	Q6PG37	ZN790	482	E	T	0.178272369923742	0.0568740224958068
ZN790_HUMAN/478-500	Q6PG37	ZN790	482	E	V	0.214560427990765	0.0546830598334939
ZN790_HUMAN/478-500	Q6PG37	ZN790	482	E	W	0.498804438127141	0.0727205775715656
ZN790_HUMAN/478-500	Q6PG37	ZN790	482	E	Y	0.0657410416429474	0.0913023252865968
ZN749_HUMAN/410-432	O43361	ZN749	414	E	A	0.316524842690154	0.0625759457077094
ZN749_HUMAN/410-432	O43361	ZN749	414	E	C	0.393496549805688	0.0636697240900912
ZN749_HUMAN/410-432	O43361	ZN749	414	E	D	0.00278827739116248	0.0916128749350044
ZN749_HUMAN/410-432	O43361	ZN749	414	E	F	-6.10561258995212e-05	0.0865776002046994
ZN749_HUMAN/410-432	O43361	ZN749	414	E	G	0.470650420607971	0.0644746396926692
ZN749_HUMAN/410-432	O43361	ZN749	414	E	H	0.0240384778533794	0.070611610352813
ZN749_HUMAN/410-432	O43361	ZN749	414	E	I	0.165791415536262	0.0999443658954836
ZN749_HUMAN/410-432	O43361	ZN749	414	E	K	0.238221312447109	0.114010610095765
ZN749_HUMAN/410-432	O43361	ZN749	414	E	L	0.180938239702529	0.0452164524795741
ZN749_HUMAN/410-432	O43361	ZN749	414	E	M	0.0553811974680187	0.0754671740332238
ZN749_HUMAN/410-432	O43361	ZN749	414	E	N	0.0575913988692236	0.0757781105447187
ZN749_HUMAN/410-432	O43361	ZN749	414	E	P	0.720442958234984	0.116640152303866
ZN749_HUMAN/410-432	O43361	ZN749	414	E	Q	0.182556844812267	0.0582901817763542
ZN749_HUMAN/410-432	O43361	ZN749	414	E	R	0.458938422335709	0.0947695725608905
ZN749_HUMAN/410-432	O43361	ZN749	414	E	S	0.288564797571777	0.0501528254738075
ZN749_HUMAN/410-432	O43361	ZN749	414	E	T	0.178272369923742	0.0568740224958068
ZN749_HUMAN/410-432	O43361	ZN749	414	E	V	0.214560427990765	0.0546830598334939
ZN749_HUMAN/410-432	O43361	ZN749	414	E	W	0.498804438127141	0.0727205775715656
ZN749_HUMAN/410-432	O43361	ZN749	414	E	Y	0.0657410416429474	0.0913023252865968
ZN671_HUMAN/285-307	Q8TAW3	ZN671	289	E	A	0.316524842690154	0.0625759457077094
ZN671_HUMAN/285-307	Q8TAW3	ZN671	289	E	C	0.393496549805688	0.0636697240900912
ZN671_HUMAN/285-307	Q8TAW3	ZN671	289	E	D	0.00278827739116248	0.0916128749350044
ZN671_HUMAN/285-307	Q8TAW3	ZN671	289	E	F	-6.10561258995212e-05	0.0865776002046994
ZN671_HUMAN/285-307	Q8TAW3	ZN671	289	E	G	0.470650420607971	0.0644746396926692
ZN671_HUMAN/285-307	Q8TAW3	ZN671	289	E	H	0.0240384778533794	0.070611610352813
ZN671_HUMAN/285-307	Q8TAW3	ZN671	289	E	I	0.165791415536262	0.0999443658954836
ZN671_HUMAN/285-307	Q8TAW3	ZN671	289	E	K	0.238221312447109	0.114010610095765
ZN671_HUMAN/285-307	Q8TAW3	ZN671	289	E	L	0.180938239702529	0.0452164524795741
ZN671_HUMAN/285-307	Q8TAW3	ZN671	289	E	M	0.0553811974680187	0.0754671740332238
ZN671_HUMAN/285-307	Q8TAW3	ZN671	289	E	N	0.0575913988692236	0.0757781105447187
ZN671_HUMAN/285-307	Q8TAW3	ZN671	289	E	P	0.720442958234984	0.116640152303866
ZN671_HUMAN/285-307	Q8TAW3	ZN671	289	E	Q	0.182556844812267	0.0582901817763542
ZN671_HUMAN/285-307	Q8TAW3	ZN671	289	E	R	0.458938422335709	0.0947695725608905
ZN671_HUMAN/285-307	Q8TAW3	ZN671	289	E	S	0.288564797571777	0.0501528254738075
ZN671_HUMAN/285-307	Q8TAW3	ZN671	289	E	T	0.178272369923742	0.0568740224958068
ZN671_HUMAN/285-307	Q8TAW3	ZN671	289	E	V	0.214560427990765	0.0546830598334939
ZN671_HUMAN/285-307	Q8TAW3	ZN671	289	E	W	0.498804438127141	0.0727205775715656
ZN671_HUMAN/285-307	Q8TAW3	ZN671	289	E	Y	0.0657410416429474	0.0913023252865968
ZNF12_HUMAN/437-459	P17014	ZNF12	441	E	A	0.316524842690154	0.0625759457077094
ZNF12_HUMAN/437-459	P17014	ZNF12	441	E	C	0.393496549805688	0.0636697240900912
ZNF12_HUMAN/437-459	P17014	ZNF12	441	E	D	0.00278827739116248	0.0916128749350044
ZNF12_HUMAN/437-459	P17014	ZNF12	441	E	F	-6.10561258995212e-05	0.0865776002046994
ZNF12_HUMAN/437-459	P17014	ZNF12	441	E	G	0.470650420607971	0.0644746396926692
ZNF12_HUMAN/437-459	P17014	ZNF12	441	E	H	0.0240384778533794	0.070611610352813
ZNF12_HUMAN/437-459	P17014	ZNF12	441	E	I	0.165791415536262	0.0999443658954836
ZNF12_HUMAN/437-459	P17014	ZNF12	441	E	K	0.238221312447109	0.114010610095765
ZNF12_HUMAN/437-459	P17014	ZNF12	441	E	L	0.180938239702529	0.0452164524795741
ZNF12_HUMAN/437-459	P17014	ZNF12	441	E	M	0.0553811974680187	0.0754671740332238
ZNF12_HUMAN/437-459	P17014	ZNF12	441	E	N	0.0575913988692236	0.0757781105447187
ZNF12_HUMAN/437-459	P17014	ZNF12	441	E	P	0.720442958234984	0.116640152303866
ZNF12_HUMAN/437-459	P17014	ZNF12	441	E	Q	0.182556844812267	0.0582901817763542
ZNF12_HUMAN/437-459	P17014	ZNF12	441	E	R	0.458938422335709	0.0947695725608905
ZNF12_HUMAN/437-459	P17014	ZNF12	441	E	S	0.288564797571777	0.0501528254738075
ZNF12_HUMAN/437-459	P17014	ZNF12	441	E	T	0.178272369923742	0.0568740224958068
ZNF12_HUMAN/437-459	P17014	ZNF12	441	E	V	0.214560427990765	0.0546830598334939
ZNF12_HUMAN/437-459	P17014	ZNF12	441	E	W	0.498804438127141	0.0727205775715656
ZNF12_HUMAN/437-459	P17014	ZNF12	441	E	Y	0.0657410416429474	0.0913023252865968
Z658B_HUMAN/726-748	Q4V348	Z658B	730	D	A	0.316524842690154	0.0625759457077094
Z658B_HUMAN/726-748	Q4V348	Z658B	730	D	C	0.393496549805688	0.0636697240900912
Z658B_HUMAN/726-748	Q4V348	Z658B	730	D	E	0.0917858064909898	0.0829818092187502
Z658B_HUMAN/726-748	Q4V348	Z658B	730	D	F	-6.10561258995212e-05	0.0865776002046994
Z658B_HUMAN/726-748	Q4V348	Z658B	730	D	G	0.470650420607971	0.0644746396926692
Z658B_HUMAN/726-748	Q4V348	Z658B	730	D	H	0.0240384778533794	0.070611610352813
Z658B_HUMAN/726-748	Q4V348	Z658B	730	D	I	0.165791415536262	0.0999443658954836
Z658B_HUMAN/726-748	Q4V348	Z658B	730	D	K	0.238221312447109	0.114010610095765
Z658B_HUMAN/726-748	Q4V348	Z658B	730	D	L	0.180938239702529	0.0452164524795741
Z658B_HUMAN/726-748	Q4V348	Z658B	730	D	M	0.0553811974680187	0.0754671740332238
Z658B_HUMAN/726-748	Q4V348	Z658B	730	D	N	0.0575913988692236	0.0757781105447187
Z658B_HUMAN/726-748	Q4V348	Z658B	730	D	P	0.720442958234984	0.116640152303866
Z658B_HUMAN/726-748	Q4V348	Z658B	730	D	Q	0.182556844812267	0.0582901817763542
Z658B_HUMAN/726-748	Q4V348	Z658B	730	D	R	0.458938422335709	0.0947695725608905
Z658B_HUMAN/726-748	Q4V348	Z658B	730	D	S	0.288564797571777	0.0501528254738075
Z658B_HUMAN/726-748	Q4V348	Z658B	730	D	T	0.178272369923742	0.0568740224958068
Z658B_HUMAN/726-748	Q4V348	Z658B	730	D	V	0.214560427990765	0.0546830598334939
Z658B_HUMAN/726-748	Q4V348	Z658B	730	D	W	0.498804438127141	0.0727205775715656
Z658B_HUMAN/726-748	Q4V348	Z658B	730	D	Y	0.0657410416429474	0.0913023252865968
ZN727_HUMAN/452-474	A8MUV8	ZN727	456	E	A	0.316524842690154	0.0625759457077094
ZN727_HUMAN/452-474	A8MUV8	ZN727	456	E	C	0.393496549805688	0.0636697240900912
ZN727_HUMAN/452-474	A8MUV8	ZN727	456	E	D	0.00278827739116248	0.0916128749350044
ZN727_HUMAN/452-474	A8MUV8	ZN727	456	E	F	-6.10561258995212e-05	0.0865776002046994
ZN727_HUMAN/452-474	A8MUV8	ZN727	456	E	G	0.470650420607971	0.0644746396926692
ZN727_HUMAN/452-474	A8MUV8	ZN727	456	E	H	0.0240384778533794	0.070611610352813
ZN727_HUMAN/452-474	A8MUV8	ZN727	456	E	I	0.165791415536262	0.0999443658954836
ZN727_HUMAN/452-474	A8MUV8	ZN727	456	E	K	0.238221312447109	0.114010610095765
ZN727_HUMAN/452-474	A8MUV8	ZN727	456	E	L	0.180938239702529	0.0452164524795741
ZN727_HUMAN/452-474	A8MUV8	ZN727	456	E	M	0.0553811974680187	0.0754671740332238
ZN727_HUMAN/452-474	A8MUV8	ZN727	456	E	N	0.0575913988692236	0.0757781105447187
ZN727_HUMAN/452-474	A8MUV8	ZN727	456	E	P	0.720442958234984	0.116640152303866
ZN727_HUMAN/452-474	A8MUV8	ZN727	456	E	Q	0.182556844812267	0.0582901817763542
ZN727_HUMAN/452-474	A8MUV8	ZN727	456	E	R	0.458938422335709	0.0947695725608905
ZN727_HUMAN/452-474	A8MUV8	ZN727	456	E	S	0.288564797571777	0.0501528254738075
ZN727_HUMAN/452-474	A8MUV8	ZN727	456	E	T	0.178272369923742	0.0568740224958068
ZN727_HUMAN/452-474	A8MUV8	ZN727	456	E	V	0.214560427990765	0.0546830598334939
ZN727_HUMAN/452-474	A8MUV8	ZN727	456	E	W	0.498804438127141	0.0727205775715656
ZN727_HUMAN/452-474	A8MUV8	ZN727	456	E	Y	0.0657410416429474	0.0913023252865968
PRDM5_HUMAN/432-455	Q9NQX1	PRDM5	436	H	A	0.316524842690154	0.0625759457077094
PRDM5_HUMAN/432-455	Q9NQX1	PRDM5	436	H	C	0.393496549805688	0.0636697240900912
PRDM5_HUMAN/432-455	Q9NQX1	PRDM5	436	H	D	0.00278827739116248	0.0916128749350044
PRDM5_HUMAN/432-455	Q9NQX1	PRDM5	436	H	E	0.0917858064909898	0.0829818092187502
PRDM5_HUMAN/432-455	Q9NQX1	PRDM5	436	H	F	-6.10561258995212e-05	0.0865776002046994
PRDM5_HUMAN/432-455	Q9NQX1	PRDM5	436	H	G	0.470650420607971	0.0644746396926692
PRDM5_HUMAN/432-455	Q9NQX1	PRDM5	436	H	I	0.165791415536262	0.0999443658954836
PRDM5_HUMAN/432-455	Q9NQX1	PRDM5	436	H	K	0.238221312447109	0.114010610095765
PRDM5_HUMAN/432-455	Q9NQX1	PRDM5	436	H	L	0.180938239702529	0.0452164524795741
PRDM5_HUMAN/432-455	Q9NQX1	PRDM5	436	H	M	0.0553811974680187	0.0754671740332238
PRDM5_HUMAN/432-455	Q9NQX1	PRDM5	436	H	N	0.0575913988692236	0.0757781105447187
PRDM5_HUMAN/432-455	Q9NQX1	PRDM5	436	H	P	0.720442958234984	0.116640152303866
PRDM5_HUMAN/432-455	Q9NQX1	PRDM5	436	H	Q	0.182556844812267	0.0582901817763542
PRDM5_HUMAN/432-455	Q9NQX1	PRDM5	436	H	R	0.458938422335709	0.0947695725608905
PRDM5_HUMAN/432-455	Q9NQX1	PRDM5	436	H	S	0.288564797571777	0.0501528254738075
PRDM5_HUMAN/432-455	Q9NQX1	PRDM5	436	H	T	0.178272369923742	0.0568740224958068
PRDM5_HUMAN/432-455	Q9NQX1	PRDM5	436	H	V	0.214560427990765	0.0546830598334939
PRDM5_HUMAN/432-455	Q9NQX1	PRDM5	436	H	W	0.498804438127141	0.0727205775715656
PRDM5_HUMAN/432-455	Q9NQX1	PRDM5	436	H	Y	0.0657410416429474	0.0913023252865968
ZN660_HUMAN/302-324	Q6AZW8	ZN660	306	E	A	0.316524842690154	0.0625759457077094
ZN660_HUMAN/302-324	Q6AZW8	ZN660	306	E	C	0.393496549805688	0.0636697240900912
ZN660_HUMAN/302-324	Q6AZW8	ZN660	306	E	D	0.00278827739116248	0.0916128749350044
ZN660_HUMAN/302-324	Q6AZW8	ZN660	306	E	F	-6.10561258995212e-05	0.0865776002046994
ZN660_HUMAN/302-324	Q6AZW8	ZN660	306	E	G	0.470650420607971	0.0644746396926692
ZN660_HUMAN/302-324	Q6AZW8	ZN660	306	E	H	0.0240384778533794	0.070611610352813
ZN660_HUMAN/302-324	Q6AZW8	ZN660	306	E	I	0.165791415536262	0.0999443658954836
ZN660_HUMAN/302-324	Q6AZW8	ZN660	306	E	K	0.238221312447109	0.114010610095765
ZN660_HUMAN/302-324	Q6AZW8	ZN660	306	E	L	0.180938239702529	0.0452164524795741
ZN660_HUMAN/302-324	Q6AZW8	ZN660	306	E	M	0.0553811974680187	0.0754671740332238
ZN660_HUMAN/302-324	Q6AZW8	ZN660	306	E	N	0.0575913988692236	0.0757781105447187
ZN660_HUMAN/302-324	Q6AZW8	ZN660	306	E	P	0.720442958234984	0.116640152303866
ZN660_HUMAN/302-324	Q6AZW8	ZN660	306	E	Q	0.182556844812267	0.0582901817763542
ZN660_HUMAN/302-324	Q6AZW8	ZN660	306	E	R	0.458938422335709	0.0947695725608905
ZN660_HUMAN/302-324	Q6AZW8	ZN660	306	E	S	0.288564797571777	0.0501528254738075
ZN660_HUMAN/302-324	Q6AZW8	ZN660	306	E	T	0.178272369923742	0.0568740224958068
ZN660_HUMAN/302-324	Q6AZW8	ZN660	306	E	V	0.214560427990765	0.0546830598334939
ZN660_HUMAN/302-324	Q6AZW8	ZN660	306	E	W	0.498804438127141	0.0727205775715656
ZN660_HUMAN/302-324	Q6AZW8	ZN660	306	E	Y	0.0657410416429474	0.0913023252865968
ZN232_HUMAN/388-410	Q9UNY5	ZN232	392	E	A	0.316524842690154	0.0625759457077094
ZN232_HUMAN/388-410	Q9UNY5	ZN232	392	E	C	0.393496549805688	0.0636697240900912
ZN232_HUMAN/388-410	Q9UNY5	ZN232	392	E	D	0.00278827739116248	0.0916128749350044
ZN232_HUMAN/388-410	Q9UNY5	ZN232	392	E	F	-6.10561258995212e-05	0.0865776002046994
ZN232_HUMAN/388-410	Q9UNY5	ZN232	392	E	G	0.470650420607971	0.0644746396926692
ZN232_HUMAN/388-410	Q9UNY5	ZN232	392	E	H	0.0240384778533794	0.070611610352813
ZN232_HUMAN/388-410	Q9UNY5	ZN232	392	E	I	0.165791415536262	0.0999443658954836
ZN232_HUMAN/388-410	Q9UNY5	ZN232	392	E	K	0.238221312447109	0.114010610095765
ZN232_HUMAN/388-410	Q9UNY5	ZN232	392	E	L	0.180938239702529	0.0452164524795741
ZN232_HUMAN/388-410	Q9UNY5	ZN232	392	E	M	0.0553811974680187	0.0754671740332238
ZN232_HUMAN/388-410	Q9UNY5	ZN232	392	E	N	0.0575913988692236	0.0757781105447187
ZN232_HUMAN/388-410	Q9UNY5	ZN232	392	E	P	0.720442958234984	0.116640152303866
ZN232_HUMAN/388-410	Q9UNY5	ZN232	392	E	Q	0.182556844812267	0.0582901817763542
ZN232_HUMAN/388-410	Q9UNY5	ZN232	392	E	R	0.458938422335709	0.0947695725608905
ZN232_HUMAN/388-410	Q9UNY5	ZN232	392	E	S	0.288564797571777	0.0501528254738075
ZN232_HUMAN/388-410	Q9UNY5	ZN232	392	E	T	0.178272369923742	0.0568740224958068
ZN232_HUMAN/388-410	Q9UNY5	ZN232	392	E	V	0.214560427990765	0.0546830598334939
ZN232_HUMAN/388-410	Q9UNY5	ZN232	392	E	W	0.498804438127141	0.0727205775715656
ZN232_HUMAN/388-410	Q9UNY5	ZN232	392	E	Y	0.0657410416429474	0.0913023252865968
ZN226_HUMAN/363-385	Q9NYT6	ZN226	367	E	A	0.316524842690154	0.0625759457077094
ZN226_HUMAN/363-385	Q9NYT6	ZN226	367	E	C	0.393496549805688	0.0636697240900912
ZN226_HUMAN/363-385	Q9NYT6	ZN226	367	E	D	0.00278827739116248	0.0916128749350044
ZN226_HUMAN/363-385	Q9NYT6	ZN226	367	E	F	-6.10561258995212e-05	0.0865776002046994
ZN226_HUMAN/363-385	Q9NYT6	ZN226	367	E	G	0.470650420607971	0.0644746396926692
ZN226_HUMAN/363-385	Q9NYT6	ZN226	367	E	H	0.0240384778533794	0.070611610352813
ZN226_HUMAN/363-385	Q9NYT6	ZN226	367	E	I	0.165791415536262	0.0999443658954836
ZN226_HUMAN/363-385	Q9NYT6	ZN226	367	E	K	0.238221312447109	0.114010610095765
ZN226_HUMAN/363-385	Q9NYT6	ZN226	367	E	L	0.180938239702529	0.0452164524795741
ZN226_HUMAN/363-385	Q9NYT6	ZN226	367	E	M	0.0553811974680187	0.0754671740332238
ZN226_HUMAN/363-385	Q9NYT6	ZN226	367	E	N	0.0575913988692236	0.0757781105447187
ZN226_HUMAN/363-385	Q9NYT6	ZN226	367	E	P	0.720442958234984	0.116640152303866
ZN226_HUMAN/363-385	Q9NYT6	ZN226	367	E	Q	0.182556844812267	0.0582901817763542
ZN226_HUMAN/363-385	Q9NYT6	ZN226	367	E	R	0.458938422335709	0.0947695725608905
ZN226_HUMAN/363-385	Q9NYT6	ZN226	367	E	S	0.288564797571777	0.0501528254738075
ZN226_HUMAN/363-385	Q9NYT6	ZN226	367	E	T	0.178272369923742	0.0568740224958068
ZN226_HUMAN/363-385	Q9NYT6	ZN226	367	E	V	0.214560427990765	0.0546830598334939
ZN226_HUMAN/363-385	Q9NYT6	ZN226	367	E	W	0.498804438127141	0.0727205775715656
ZN226_HUMAN/363-385	Q9NYT6	ZN226	367	E	Y	0.0657410416429474	0.0913023252865968
ZNF45_HUMAN/612-634	Q02386	ZNF45	616	E	A	0.316524842690154	0.0625759457077094
ZNF45_HUMAN/612-634	Q02386	ZNF45	616	E	C	0.393496549805688	0.0636697240900912
ZNF45_HUMAN/612-634	Q02386	ZNF45	616	E	D	0.00278827739116248	0.0916128749350044
ZNF45_HUMAN/612-634	Q02386	ZNF45	616	E	F	-6.10561258995212e-05	0.0865776002046994
ZNF45_HUMAN/612-634	Q02386	ZNF45	616	E	G	0.470650420607971	0.0644746396926692
ZNF45_HUMAN/612-634	Q02386	ZNF45	616	E	H	0.0240384778533794	0.070611610352813
ZNF45_HUMAN/612-634	Q02386	ZNF45	616	E	I	0.165791415536262	0.0999443658954836
ZNF45_HUMAN/612-634	Q02386	ZNF45	616	E	K	0.238221312447109	0.114010610095765
ZNF45_HUMAN/612-634	Q02386	ZNF45	616	E	L	0.180938239702529	0.0452164524795741
ZNF45_HUMAN/612-634	Q02386	ZNF45	616	E	M	0.0553811974680187	0.0754671740332238
ZNF45_HUMAN/612-634	Q02386	ZNF45	616	E	N	0.0575913988692236	0.0757781105447187
ZNF45_HUMAN/612-634	Q02386	ZNF45	616	E	P	0.720442958234984	0.116640152303866
ZNF45_HUMAN/612-634	Q02386	ZNF45	616	E	Q	0.182556844812267	0.0582901817763542
ZNF45_HUMAN/612-634	Q02386	ZNF45	616	E	R	0.458938422335709	0.0947695725608905
ZNF45_HUMAN/612-634	Q02386	ZNF45	616	E	S	0.288564797571777	0.0501528254738075
ZNF45_HUMAN/612-634	Q02386	ZNF45	616	E	T	0.178272369923742	0.0568740224958068
ZNF45_HUMAN/612-634	Q02386	ZNF45	616	E	V	0.214560427990765	0.0546830598334939
ZNF45_HUMAN/612-634	Q02386	ZNF45	616	E	W	0.498804438127141	0.0727205775715656
ZNF45_HUMAN/612-634	Q02386	ZNF45	616	E	Y	0.0657410416429474	0.0913023252865968
ZNF22_HUMAN/55-77	P17026	ZNF22	59	E	A	0.316524842690154	0.0625759457077094
ZNF22_HUMAN/55-77	P17026	ZNF22	59	E	C	0.393496549805688	0.0636697240900912
ZNF22_HUMAN/55-77	P17026	ZNF22	59	E	D	0.00278827739116248	0.0916128749350044
ZNF22_HUMAN/55-77	P17026	ZNF22	59	E	F	-6.10561258995212e-05	0.0865776002046994
ZNF22_HUMAN/55-77	P17026	ZNF22	59	E	G	0.470650420607971	0.0644746396926692
ZNF22_HUMAN/55-77	P17026	ZNF22	59	E	H	0.0240384778533794	0.070611610352813
ZNF22_HUMAN/55-77	P17026	ZNF22	59	E	I	0.165791415536262	0.0999443658954836
ZNF22_HUMAN/55-77	P17026	ZNF22	59	E	K	0.238221312447109	0.114010610095765
ZNF22_HUMAN/55-77	P17026	ZNF22	59	E	L	0.180938239702529	0.0452164524795741
ZNF22_HUMAN/55-77	P17026	ZNF22	59	E	M	0.0553811974680187	0.0754671740332238
ZNF22_HUMAN/55-77	P17026	ZNF22	59	E	N	0.0575913988692236	0.0757781105447187
ZNF22_HUMAN/55-77	P17026	ZNF22	59	E	P	0.720442958234984	0.116640152303866
ZNF22_HUMAN/55-77	P17026	ZNF22	59	E	Q	0.182556844812267	0.0582901817763542
ZNF22_HUMAN/55-77	P17026	ZNF22	59	E	R	0.458938422335709	0.0947695725608905
ZNF22_HUMAN/55-77	P17026	ZNF22	59	E	S	0.288564797571777	0.0501528254738075
ZNF22_HUMAN/55-77	P17026	ZNF22	59	E	T	0.178272369923742	0.0568740224958068
ZNF22_HUMAN/55-77	P17026	ZNF22	59	E	V	0.214560427990765	0.0546830598334939
ZNF22_HUMAN/55-77	P17026	ZNF22	59	E	W	0.498804438127141	0.0727205775715656
ZNF22_HUMAN/55-77	P17026	ZNF22	59	E	Y	0.0657410416429474	0.0913023252865968
Z705E_HUMAN/228-250	A8MWA4	Z705E	232	Q	A	0.316524842690154	0.0625759457077094
Z705E_HUMAN/228-250	A8MWA4	Z705E	232	Q	C	0.393496549805688	0.0636697240900912
Z705E_HUMAN/228-250	A8MWA4	Z705E	232	Q	D	0.00278827739116248	0.0916128749350044
Z705E_HUMAN/228-250	A8MWA4	Z705E	232	Q	E	0.0917858064909898	0.0829818092187502
Z705E_HUMAN/228-250	A8MWA4	Z705E	232	Q	F	-6.10561258995212e-05	0.0865776002046994
Z705E_HUMAN/228-250	A8MWA4	Z705E	232	Q	G	0.470650420607971	0.0644746396926692
Z705E_HUMAN/228-250	A8MWA4	Z705E	232	Q	H	0.0240384778533794	0.070611610352813
Z705E_HUMAN/228-250	A8MWA4	Z705E	232	Q	I	0.165791415536262	0.0999443658954836
Z705E_HUMAN/228-250	A8MWA4	Z705E	232	Q	K	0.238221312447109	0.114010610095765
Z705E_HUMAN/228-250	A8MWA4	Z705E	232	Q	L	0.180938239702529	0.0452164524795741
Z705E_HUMAN/228-250	A8MWA4	Z705E	232	Q	M	0.0553811974680187	0.0754671740332238
Z705E_HUMAN/228-250	A8MWA4	Z705E	232	Q	N	0.0575913988692236	0.0757781105447187
Z705E_HUMAN/228-250	A8MWA4	Z705E	232	Q	P	0.720442958234984	0.116640152303866
Z705E_HUMAN/228-250	A8MWA4	Z705E	232	Q	R	0.458938422335709	0.0947695725608905
Z705E_HUMAN/228-250	A8MWA4	Z705E	232	Q	S	0.288564797571777	0.0501528254738075
Z705E_HUMAN/228-250	A8MWA4	Z705E	232	Q	T	0.178272369923742	0.0568740224958068
Z705E_HUMAN/228-250	A8MWA4	Z705E	232	Q	V	0.214560427990765	0.0546830598334939
Z705E_HUMAN/228-250	A8MWA4	Z705E	232	Q	W	0.498804438127141	0.0727205775715656
Z705E_HUMAN/228-250	A8MWA4	Z705E	232	Q	Y	0.0657410416429474	0.0913023252865968
ZN582_HUMAN/423-445	Q96NG8	ZN582	427	E	A	0.316524842690154	0.0625759457077094
ZN582_HUMAN/423-445	Q96NG8	ZN582	427	E	C	0.393496549805688	0.0636697240900912
ZN582_HUMAN/423-445	Q96NG8	ZN582	427	E	D	0.00278827739116248	0.0916128749350044
ZN582_HUMAN/423-445	Q96NG8	ZN582	427	E	F	-6.10561258995212e-05	0.0865776002046994
ZN582_HUMAN/423-445	Q96NG8	ZN582	427	E	G	0.470650420607971	0.0644746396926692
ZN582_HUMAN/423-445	Q96NG8	ZN582	427	E	H	0.0240384778533794	0.070611610352813
ZN582_HUMAN/423-445	Q96NG8	ZN582	427	E	I	0.165791415536262	0.0999443658954836
ZN582_HUMAN/423-445	Q96NG8	ZN582	427	E	K	0.238221312447109	0.114010610095765
ZN582_HUMAN/423-445	Q96NG8	ZN582	427	E	L	0.180938239702529	0.0452164524795741
ZN582_HUMAN/423-445	Q96NG8	ZN582	427	E	M	0.0553811974680187	0.0754671740332238
ZN582_HUMAN/423-445	Q96NG8	ZN582	427	E	N	0.0575913988692236	0.0757781105447187
ZN582_HUMAN/423-445	Q96NG8	ZN582	427	E	P	0.720442958234984	0.116640152303866
ZN582_HUMAN/423-445	Q96NG8	ZN582	427	E	Q	0.182556844812267	0.0582901817763542
ZN582_HUMAN/423-445	Q96NG8	ZN582	427	E	R	0.458938422335709	0.0947695725608905
ZN582_HUMAN/423-445	Q96NG8	ZN582	427	E	S	0.288564797571777	0.0501528254738075
ZN582_HUMAN/423-445	Q96NG8	ZN582	427	E	T	0.178272369923742	0.0568740224958068
ZN582_HUMAN/423-445	Q96NG8	ZN582	427	E	V	0.214560427990765	0.0546830598334939
ZN582_HUMAN/423-445	Q96NG8	ZN582	427	E	W	0.498804438127141	0.0727205775715656
ZN582_HUMAN/423-445	Q96NG8	ZN582	427	E	Y	0.0657410416429474	0.0913023252865968
ZN425_HUMAN/666-688	Q6IV72	ZN425	670	E	A	0.316524842690154	0.0625759457077094
ZN425_HUMAN/666-688	Q6IV72	ZN425	670	E	C	0.393496549805688	0.0636697240900912
ZN425_HUMAN/666-688	Q6IV72	ZN425	670	E	D	0.00278827739116248	0.0916128749350044
ZN425_HUMAN/666-688	Q6IV72	ZN425	670	E	F	-6.10561258995212e-05	0.0865776002046994
ZN425_HUMAN/666-688	Q6IV72	ZN425	670	E	G	0.470650420607971	0.0644746396926692
ZN425_HUMAN/666-688	Q6IV72	ZN425	670	E	H	0.0240384778533794	0.070611610352813
ZN425_HUMAN/666-688	Q6IV72	ZN425	670	E	I	0.165791415536262	0.0999443658954836
ZN425_HUMAN/666-688	Q6IV72	ZN425	670	E	K	0.238221312447109	0.114010610095765
ZN425_HUMAN/666-688	Q6IV72	ZN425	670	E	L	0.180938239702529	0.0452164524795741
ZN425_HUMAN/666-688	Q6IV72	ZN425	670	E	M	0.0553811974680187	0.0754671740332238
ZN425_HUMAN/666-688	Q6IV72	ZN425	670	E	N	0.0575913988692236	0.0757781105447187
ZN425_HUMAN/666-688	Q6IV72	ZN425	670	E	P	0.720442958234984	0.116640152303866
ZN425_HUMAN/666-688	Q6IV72	ZN425	670	E	Q	0.182556844812267	0.0582901817763542
ZN425_HUMAN/666-688	Q6IV72	ZN425	670	E	R	0.458938422335709	0.0947695725608905
ZN425_HUMAN/666-688	Q6IV72	ZN425	670	E	S	0.288564797571777	0.0501528254738075
ZN425_HUMAN/666-688	Q6IV72	ZN425	670	E	T	0.178272369923742	0.0568740224958068
ZN425_HUMAN/666-688	Q6IV72	ZN425	670	E	V	0.214560427990765	0.0546830598334939
ZN425_HUMAN/666-688	Q6IV72	ZN425	670	E	W	0.498804438127141	0.0727205775715656
ZN425_HUMAN/666-688	Q6IV72	ZN425	670	E	Y	0.0657410416429474	0.0913023252865968
ZN497_HUMAN/358-380	Q6ZNH5	ZN497	362	Q	A	0.316524842690154	0.0625759457077094
ZN497_HUMAN/358-380	Q6ZNH5	ZN497	362	Q	C	0.393496549805688	0.0636697240900912
ZN497_HUMAN/358-380	Q6ZNH5	ZN497	362	Q	D	0.00278827739116248	0.0916128749350044
ZN497_HUMAN/358-380	Q6ZNH5	ZN497	362	Q	E	0.0917858064909898	0.0829818092187502
ZN497_HUMAN/358-380	Q6ZNH5	ZN497	362	Q	F	-6.10561258995212e-05	0.0865776002046994
ZN497_HUMAN/358-380	Q6ZNH5	ZN497	362	Q	G	0.470650420607971	0.0644746396926692
ZN497_HUMAN/358-380	Q6ZNH5	ZN497	362	Q	H	0.0240384778533794	0.070611610352813
ZN497_HUMAN/358-380	Q6ZNH5	ZN497	362	Q	I	0.165791415536262	0.0999443658954836
ZN497_HUMAN/358-380	Q6ZNH5	ZN497	362	Q	K	0.238221312447109	0.114010610095765
ZN497_HUMAN/358-380	Q6ZNH5	ZN497	362	Q	L	0.180938239702529	0.0452164524795741
ZN497_HUMAN/358-380	Q6ZNH5	ZN497	362	Q	M	0.0553811974680187	0.0754671740332238
ZN497_HUMAN/358-380	Q6ZNH5	ZN497	362	Q	N	0.0575913988692236	0.0757781105447187
ZN497_HUMAN/358-380	Q6ZNH5	ZN497	362	Q	P	0.720442958234984	0.116640152303866
ZN497_HUMAN/358-380	Q6ZNH5	ZN497	362	Q	R	0.458938422335709	0.0947695725608905
ZN497_HUMAN/358-380	Q6ZNH5	ZN497	362	Q	S	0.288564797571777	0.0501528254738075
ZN497_HUMAN/358-380	Q6ZNH5	ZN497	362	Q	T	0.178272369923742	0.0568740224958068
ZN497_HUMAN/358-380	Q6ZNH5	ZN497	362	Q	V	0.214560427990765	0.0546830598334939
ZN497_HUMAN/358-380	Q6ZNH5	ZN497	362	Q	W	0.498804438127141	0.0727205775715656
ZN497_HUMAN/358-380	Q6ZNH5	ZN497	362	Q	Y	0.0657410416429474	0.0913023252865968
ZN577_HUMAN/326-348	Q9BSK1	ZN577	330	E	A	0.316524842690154	0.0625759457077094
ZN577_HUMAN/326-348	Q9BSK1	ZN577	330	E	C	0.393496549805688	0.0636697240900912
ZN577_HUMAN/326-348	Q9BSK1	ZN577	330	E	D	0.00278827739116248	0.0916128749350044
ZN577_HUMAN/326-348	Q9BSK1	ZN577	330	E	F	-6.10561258995212e-05	0.0865776002046994
ZN577_HUMAN/326-348	Q9BSK1	ZN577	330	E	G	0.470650420607971	0.0644746396926692
ZN577_HUMAN/326-348	Q9BSK1	ZN577	330	E	H	0.0240384778533794	0.070611610352813
ZN577_HUMAN/326-348	Q9BSK1	ZN577	330	E	I	0.165791415536262	0.0999443658954836
ZN577_HUMAN/326-348	Q9BSK1	ZN577	330	E	K	0.238221312447109	0.114010610095765
ZN577_HUMAN/326-348	Q9BSK1	ZN577	330	E	L	0.180938239702529	0.0452164524795741
ZN577_HUMAN/326-348	Q9BSK1	ZN577	330	E	M	0.0553811974680187	0.0754671740332238
ZN577_HUMAN/326-348	Q9BSK1	ZN577	330	E	N	0.0575913988692236	0.0757781105447187
ZN577_HUMAN/326-348	Q9BSK1	ZN577	330	E	P	0.720442958234984	0.116640152303866
ZN577_HUMAN/326-348	Q9BSK1	ZN577	330	E	Q	0.182556844812267	0.0582901817763542
ZN577_HUMAN/326-348	Q9BSK1	ZN577	330	E	R	0.458938422335709	0.0947695725608905
ZN577_HUMAN/326-348	Q9BSK1	ZN577	330	E	S	0.288564797571777	0.0501528254738075
ZN577_HUMAN/326-348	Q9BSK1	ZN577	330	E	T	0.178272369923742	0.0568740224958068
ZN577_HUMAN/326-348	Q9BSK1	ZN577	330	E	V	0.214560427990765	0.0546830598334939
ZN577_HUMAN/326-348	Q9BSK1	ZN577	330	E	W	0.498804438127141	0.0727205775715656
ZN577_HUMAN/326-348	Q9BSK1	ZN577	330	E	Y	0.0657410416429474	0.0913023252865968
ZN674_HUMAN/525-547	Q2M3X9	ZN674	529	E	A	0.316524842690154	0.0625759457077094
ZN674_HUMAN/525-547	Q2M3X9	ZN674	529	E	C	0.393496549805688	0.0636697240900912
ZN674_HUMAN/525-547	Q2M3X9	ZN674	529	E	D	0.00278827739116248	0.0916128749350044
ZN674_HUMAN/525-547	Q2M3X9	ZN674	529	E	F	-6.10561258995212e-05	0.0865776002046994
ZN674_HUMAN/525-547	Q2M3X9	ZN674	529	E	G	0.470650420607971	0.0644746396926692
ZN674_HUMAN/525-547	Q2M3X9	ZN674	529	E	H	0.0240384778533794	0.070611610352813
ZN674_HUMAN/525-547	Q2M3X9	ZN674	529	E	I	0.165791415536262	0.0999443658954836
ZN674_HUMAN/525-547	Q2M3X9	ZN674	529	E	K	0.238221312447109	0.114010610095765
ZN674_HUMAN/525-547	Q2M3X9	ZN674	529	E	L	0.180938239702529	0.0452164524795741
ZN674_HUMAN/525-547	Q2M3X9	ZN674	529	E	M	0.0553811974680187	0.0754671740332238
ZN674_HUMAN/525-547	Q2M3X9	ZN674	529	E	N	0.0575913988692236	0.0757781105447187
ZN674_HUMAN/525-547	Q2M3X9	ZN674	529	E	P	0.720442958234984	0.116640152303866
ZN674_HUMAN/525-547	Q2M3X9	ZN674	529	E	Q	0.182556844812267	0.0582901817763542
ZN674_HUMAN/525-547	Q2M3X9	ZN674	529	E	R	0.458938422335709	0.0947695725608905
ZN674_HUMAN/525-547	Q2M3X9	ZN674	529	E	S	0.288564797571777	0.0501528254738075
ZN674_HUMAN/525-547	Q2M3X9	ZN674	529	E	T	0.178272369923742	0.0568740224958068
ZN674_HUMAN/525-547	Q2M3X9	ZN674	529	E	V	0.214560427990765	0.0546830598334939
ZN674_HUMAN/525-547	Q2M3X9	ZN674	529	E	W	0.498804438127141	0.0727205775715656
ZN674_HUMAN/525-547	Q2M3X9	ZN674	529	E	Y	0.0657410416429474	0.0913023252865968
GLI4_HUMAN/239-261	P10075	GLI4	243	Q	A	0.316524842690154	0.0625759457077094
GLI4_HUMAN/239-261	P10075	GLI4	243	Q	C	0.393496549805688	0.0636697240900912
GLI4_HUMAN/239-261	P10075	GLI4	243	Q	D	0.00278827739116248	0.0916128749350044
GLI4_HUMAN/239-261	P10075	GLI4	243	Q	E	0.0917858064909898	0.0829818092187502
GLI4_HUMAN/239-261	P10075	GLI4	243	Q	F	-6.10561258995212e-05	0.0865776002046994
GLI4_HUMAN/239-261	P10075	GLI4	243	Q	G	0.470650420607971	0.0644746396926692
GLI4_HUMAN/239-261	P10075	GLI4	243	Q	H	0.0240384778533794	0.070611610352813
GLI4_HUMAN/239-261	P10075	GLI4	243	Q	I	0.165791415536262	0.0999443658954836
GLI4_HUMAN/239-261	P10075	GLI4	243	Q	K	0.238221312447109	0.114010610095765
GLI4_HUMAN/239-261	P10075	GLI4	243	Q	L	0.180938239702529	0.0452164524795741
GLI4_HUMAN/239-261	P10075	GLI4	243	Q	M	0.0553811974680187	0.0754671740332238
GLI4_HUMAN/239-261	P10075	GLI4	243	Q	N	0.0575913988692236	0.0757781105447187
GLI4_HUMAN/239-261	P10075	GLI4	243	Q	P	0.720442958234984	0.116640152303866
GLI4_HUMAN/239-261	P10075	GLI4	243	Q	R	0.458938422335709	0.0947695725608905
GLI4_HUMAN/239-261	P10075	GLI4	243	Q	S	0.288564797571777	0.0501528254738075
GLI4_HUMAN/239-261	P10075	GLI4	243	Q	T	0.178272369923742	0.0568740224958068
GLI4_HUMAN/239-261	P10075	GLI4	243	Q	V	0.214560427990765	0.0546830598334939
GLI4_HUMAN/239-261	P10075	GLI4	243	Q	W	0.498804438127141	0.0727205775715656
GLI4_HUMAN/239-261	P10075	GLI4	243	Q	Y	0.0657410416429474	0.0913023252865968
Z324B_HUMAN/425-447	Q6AW86	Z324B	429	Q	A	0.316524842690154	0.0625759457077094
Z324B_HUMAN/425-447	Q6AW86	Z324B	429	Q	C	0.393496549805688	0.0636697240900912
Z324B_HUMAN/425-447	Q6AW86	Z324B	429	Q	D	0.00278827739116248	0.0916128749350044
Z324B_HUMAN/425-447	Q6AW86	Z324B	429	Q	E	0.0917858064909898	0.0829818092187502
Z324B_HUMAN/425-447	Q6AW86	Z324B	429	Q	F	-6.10561258995212e-05	0.0865776002046994
Z324B_HUMAN/425-447	Q6AW86	Z324B	429	Q	G	0.470650420607971	0.0644746396926692
Z324B_HUMAN/425-447	Q6AW86	Z324B	429	Q	H	0.0240384778533794	0.070611610352813
Z324B_HUMAN/425-447	Q6AW86	Z324B	429	Q	I	0.165791415536262	0.0999443658954836
Z324B_HUMAN/425-447	Q6AW86	Z324B	429	Q	K	0.238221312447109	0.114010610095765
Z324B_HUMAN/425-447	Q6AW86	Z324B	429	Q	L	0.180938239702529	0.0452164524795741
Z324B_HUMAN/425-447	Q6AW86	Z324B	429	Q	M	0.0553811974680187	0.0754671740332238
Z324B_HUMAN/425-447	Q6AW86	Z324B	429	Q	N	0.0575913988692236	0.0757781105447187
Z324B_HUMAN/425-447	Q6AW86	Z324B	429	Q	P	0.720442958234984	0.116640152303866
Z324B_HUMAN/425-447	Q6AW86	Z324B	429	Q	R	0.458938422335709	0.0947695725608905
Z324B_HUMAN/425-447	Q6AW86	Z324B	429	Q	S	0.288564797571777	0.0501528254738075
Z324B_HUMAN/425-447	Q6AW86	Z324B	429	Q	T	0.178272369923742	0.0568740224958068
Z324B_HUMAN/425-447	Q6AW86	Z324B	429	Q	V	0.214560427990765	0.0546830598334939
Z324B_HUMAN/425-447	Q6AW86	Z324B	429	Q	W	0.498804438127141	0.0727205775715656
Z324B_HUMAN/425-447	Q6AW86	Z324B	429	Q	Y	0.0657410416429474	0.0913023252865968
ZN628_HUMAN/148-170	Q5EBL2	ZN628	152	D	A	0.316524842690154	0.0625759457077094
ZN628_HUMAN/148-170	Q5EBL2	ZN628	152	D	C	0.393496549805688	0.0636697240900912
ZN628_HUMAN/148-170	Q5EBL2	ZN628	152	D	E	0.0917858064909898	0.0829818092187502
ZN628_HUMAN/148-170	Q5EBL2	ZN628	152	D	F	-6.10561258995212e-05	0.0865776002046994
ZN628_HUMAN/148-170	Q5EBL2	ZN628	152	D	G	0.470650420607971	0.0644746396926692
ZN628_HUMAN/148-170	Q5EBL2	ZN628	152	D	H	0.0240384778533794	0.070611610352813
ZN628_HUMAN/148-170	Q5EBL2	ZN628	152	D	I	0.165791415536262	0.0999443658954836
ZN628_HUMAN/148-170	Q5EBL2	ZN628	152	D	K	0.238221312447109	0.114010610095765
ZN628_HUMAN/148-170	Q5EBL2	ZN628	152	D	L	0.180938239702529	0.0452164524795741
ZN628_HUMAN/148-170	Q5EBL2	ZN628	152	D	M	0.0553811974680187	0.0754671740332238
ZN628_HUMAN/148-170	Q5EBL2	ZN628	152	D	N	0.0575913988692236	0.0757781105447187
ZN628_HUMAN/148-170	Q5EBL2	ZN628	152	D	P	0.720442958234984	0.116640152303866
ZN628_HUMAN/148-170	Q5EBL2	ZN628	152	D	Q	0.182556844812267	0.0582901817763542
ZN628_HUMAN/148-170	Q5EBL2	ZN628	152	D	R	0.458938422335709	0.0947695725608905
ZN628_HUMAN/148-170	Q5EBL2	ZN628	152	D	S	0.288564797571777	0.0501528254738075
ZN628_HUMAN/148-170	Q5EBL2	ZN628	152	D	T	0.178272369923742	0.0568740224958068
ZN628_HUMAN/148-170	Q5EBL2	ZN628	152	D	V	0.214560427990765	0.0546830598334939
ZN628_HUMAN/148-170	Q5EBL2	ZN628	152	D	W	0.498804438127141	0.0727205775715656
ZN628_HUMAN/148-170	Q5EBL2	ZN628	152	D	Y	0.0657410416429474	0.0913023252865968
ZN253_HUMAN/424-446	O75346	ZN253	428	E	A	0.316524842690154	0.0625759457077094
ZN253_HUMAN/424-446	O75346	ZN253	428	E	C	0.393496549805688	0.0636697240900912
ZN253_HUMAN/424-446	O75346	ZN253	428	E	D	0.00278827739116248	0.0916128749350044
ZN253_HUMAN/424-446	O75346	ZN253	428	E	F	-6.10561258995212e-05	0.0865776002046994
ZN253_HUMAN/424-446	O75346	ZN253	428	E	G	0.470650420607971	0.0644746396926692
ZN253_HUMAN/424-446	O75346	ZN253	428	E	H	0.0240384778533794	0.070611610352813
ZN253_HUMAN/424-446	O75346	ZN253	428	E	I	0.165791415536262	0.0999443658954836
ZN253_HUMAN/424-446	O75346	ZN253	428	E	K	0.238221312447109	0.114010610095765
ZN253_HUMAN/424-446	O75346	ZN253	428	E	L	0.180938239702529	0.0452164524795741
ZN253_HUMAN/424-446	O75346	ZN253	428	E	M	0.0553811974680187	0.0754671740332238
ZN253_HUMAN/424-446	O75346	ZN253	428	E	N	0.0575913988692236	0.0757781105447187
ZN253_HUMAN/424-446	O75346	ZN253	428	E	P	0.720442958234984	0.116640152303866
ZN253_HUMAN/424-446	O75346	ZN253	428	E	Q	0.182556844812267	0.0582901817763542
ZN253_HUMAN/424-446	O75346	ZN253	428	E	R	0.458938422335709	0.0947695725608905
ZN253_HUMAN/424-446	O75346	ZN253	428	E	S	0.288564797571777	0.0501528254738075
ZN253_HUMAN/424-446	O75346	ZN253	428	E	T	0.178272369923742	0.0568740224958068
ZN253_HUMAN/424-446	O75346	ZN253	428	E	V	0.214560427990765	0.0546830598334939
ZN253_HUMAN/424-446	O75346	ZN253	428	E	W	0.498804438127141	0.0727205775715656
ZN253_HUMAN/424-446	O75346	ZN253	428	E	Y	0.0657410416429474	0.0913023252865968
ZN678_HUMAN/377-399	Q5SXM1	ZN678	381	E	A	0.316524842690154	0.0625759457077094
ZN678_HUMAN/377-399	Q5SXM1	ZN678	381	E	C	0.393496549805688	0.0636697240900912
ZN678_HUMAN/377-399	Q5SXM1	ZN678	381	E	D	0.00278827739116248	0.0916128749350044
ZN678_HUMAN/377-399	Q5SXM1	ZN678	381	E	F	-6.10561258995212e-05	0.0865776002046994
ZN678_HUMAN/377-399	Q5SXM1	ZN678	381	E	G	0.470650420607971	0.0644746396926692
ZN678_HUMAN/377-399	Q5SXM1	ZN678	381	E	H	0.0240384778533794	0.070611610352813
ZN678_HUMAN/377-399	Q5SXM1	ZN678	381	E	I	0.165791415536262	0.0999443658954836
ZN678_HUMAN/377-399	Q5SXM1	ZN678	381	E	K	0.238221312447109	0.114010610095765
ZN678_HUMAN/377-399	Q5SXM1	ZN678	381	E	L	0.180938239702529	0.0452164524795741
ZN678_HUMAN/377-399	Q5SXM1	ZN678	381	E	M	0.0553811974680187	0.0754671740332238
ZN678_HUMAN/377-399	Q5SXM1	ZN678	381	E	N	0.0575913988692236	0.0757781105447187
ZN678_HUMAN/377-399	Q5SXM1	ZN678	381	E	P	0.720442958234984	0.116640152303866
ZN678_HUMAN/377-399	Q5SXM1	ZN678	381	E	Q	0.182556844812267	0.0582901817763542
ZN678_HUMAN/377-399	Q5SXM1	ZN678	381	E	R	0.458938422335709	0.0947695725608905
ZN678_HUMAN/377-399	Q5SXM1	ZN678	381	E	S	0.288564797571777	0.0501528254738075
ZN678_HUMAN/377-399	Q5SXM1	ZN678	381	E	T	0.178272369923742	0.0568740224958068
ZN678_HUMAN/377-399	Q5SXM1	ZN678	381	E	V	0.214560427990765	0.0546830598334939
ZN678_HUMAN/377-399	Q5SXM1	ZN678	381	E	W	0.498804438127141	0.0727205775715656
ZN678_HUMAN/377-399	Q5SXM1	ZN678	381	E	Y	0.0657410416429474	0.0913023252865968
Z780A_HUMAN/249-271	O75290	Z780A	253	E	A	0.316524842690154	0.0625759457077094
Z780A_HUMAN/249-271	O75290	Z780A	253	E	C	0.393496549805688	0.0636697240900912
Z780A_HUMAN/249-271	O75290	Z780A	253	E	D	0.00278827739116248	0.0916128749350044
Z780A_HUMAN/249-271	O75290	Z780A	253	E	F	-6.10561258995212e-05	0.0865776002046994
Z780A_HUMAN/249-271	O75290	Z780A	253	E	G	0.470650420607971	0.0644746396926692
Z780A_HUMAN/249-271	O75290	Z780A	253	E	H	0.0240384778533794	0.070611610352813
Z780A_HUMAN/249-271	O75290	Z780A	253	E	I	0.165791415536262	0.0999443658954836
Z780A_HUMAN/249-271	O75290	Z780A	253	E	K	0.238221312447109	0.114010610095765
Z780A_HUMAN/249-271	O75290	Z780A	253	E	L	0.180938239702529	0.0452164524795741
Z780A_HUMAN/249-271	O75290	Z780A	253	E	M	0.0553811974680187	0.0754671740332238
Z780A_HUMAN/249-271	O75290	Z780A	253	E	N	0.0575913988692236	0.0757781105447187
Z780A_HUMAN/249-271	O75290	Z780A	253	E	P	0.720442958234984	0.116640152303866
Z780A_HUMAN/249-271	O75290	Z780A	253	E	Q	0.182556844812267	0.0582901817763542
Z780A_HUMAN/249-271	O75290	Z780A	253	E	R	0.458938422335709	0.0947695725608905
Z780A_HUMAN/249-271	O75290	Z780A	253	E	S	0.288564797571777	0.0501528254738075
Z780A_HUMAN/249-271	O75290	Z780A	253	E	T	0.178272369923742	0.0568740224958068
Z780A_HUMAN/249-271	O75290	Z780A	253	E	V	0.214560427990765	0.0546830598334939
Z780A_HUMAN/249-271	O75290	Z780A	253	E	W	0.498804438127141	0.0727205775715656
Z780A_HUMAN/249-271	O75290	Z780A	253	E	Y	0.0657410416429474	0.0913023252865968
ZN157_HUMAN/190-212	P51786	ZN157	194	E	A	0.316524842690154	0.0625759457077094
ZN157_HUMAN/190-212	P51786	ZN157	194	E	C	0.393496549805688	0.0636697240900912
ZN157_HUMAN/190-212	P51786	ZN157	194	E	D	0.00278827739116248	0.0916128749350044
ZN157_HUMAN/190-212	P51786	ZN157	194	E	F	-6.10561258995212e-05	0.0865776002046994
ZN157_HUMAN/190-212	P51786	ZN157	194	E	G	0.470650420607971	0.0644746396926692
ZN157_HUMAN/190-212	P51786	ZN157	194	E	H	0.0240384778533794	0.070611610352813
ZN157_HUMAN/190-212	P51786	ZN157	194	E	I	0.165791415536262	0.0999443658954836
ZN157_HUMAN/190-212	P51786	ZN157	194	E	K	0.238221312447109	0.114010610095765
ZN157_HUMAN/190-212	P51786	ZN157	194	E	L	0.180938239702529	0.0452164524795741
ZN157_HUMAN/190-212	P51786	ZN157	194	E	M	0.0553811974680187	0.0754671740332238
ZN157_HUMAN/190-212	P51786	ZN157	194	E	N	0.0575913988692236	0.0757781105447187
ZN157_HUMAN/190-212	P51786	ZN157	194	E	P	0.720442958234984	0.116640152303866
ZN157_HUMAN/190-212	P51786	ZN157	194	E	Q	0.182556844812267	0.0582901817763542
ZN157_HUMAN/190-212	P51786	ZN157	194	E	R	0.458938422335709	0.0947695725608905
ZN157_HUMAN/190-212	P51786	ZN157	194	E	S	0.288564797571777	0.0501528254738075
ZN157_HUMAN/190-212	P51786	ZN157	194	E	T	0.178272369923742	0.0568740224958068
ZN157_HUMAN/190-212	P51786	ZN157	194	E	V	0.214560427990765	0.0546830598334939
ZN157_HUMAN/190-212	P51786	ZN157	194	E	W	0.498804438127141	0.0727205775715656
ZN157_HUMAN/190-212	P51786	ZN157	194	E	Y	0.0657410416429474	0.0913023252865968
ZN729_HUMAN/488-510	A6NN14	ZN729	492	E	A	0.316524842690154	0.0625759457077094
ZN729_HUMAN/488-510	A6NN14	ZN729	492	E	C	0.393496549805688	0.0636697240900912
ZN729_HUMAN/488-510	A6NN14	ZN729	492	E	D	0.00278827739116248	0.0916128749350044
ZN729_HUMAN/488-510	A6NN14	ZN729	492	E	F	-6.10561258995212e-05	0.0865776002046994
ZN729_HUMAN/488-510	A6NN14	ZN729	492	E	G	0.470650420607971	0.0644746396926692
ZN729_HUMAN/488-510	A6NN14	ZN729	492	E	H	0.0240384778533794	0.070611610352813
ZN729_HUMAN/488-510	A6NN14	ZN729	492	E	I	0.165791415536262	0.0999443658954836
ZN729_HUMAN/488-510	A6NN14	ZN729	492	E	K	0.238221312447109	0.114010610095765
ZN729_HUMAN/488-510	A6NN14	ZN729	492	E	L	0.180938239702529	0.0452164524795741
ZN729_HUMAN/488-510	A6NN14	ZN729	492	E	M	0.0553811974680187	0.0754671740332238
ZN729_HUMAN/488-510	A6NN14	ZN729	492	E	N	0.0575913988692236	0.0757781105447187
ZN729_HUMAN/488-510	A6NN14	ZN729	492	E	P	0.720442958234984	0.116640152303866
ZN729_HUMAN/488-510	A6NN14	ZN729	492	E	Q	0.182556844812267	0.0582901817763542
ZN729_HUMAN/488-510	A6NN14	ZN729	492	E	R	0.458938422335709	0.0947695725608905
ZN729_HUMAN/488-510	A6NN14	ZN729	492	E	S	0.288564797571777	0.0501528254738075
ZN729_HUMAN/488-510	A6NN14	ZN729	492	E	T	0.178272369923742	0.0568740224958068
ZN729_HUMAN/488-510	A6NN14	ZN729	492	E	V	0.214560427990765	0.0546830598334939
ZN729_HUMAN/488-510	A6NN14	ZN729	492	E	W	0.498804438127141	0.0727205775715656
ZN729_HUMAN/488-510	A6NN14	ZN729	492	E	Y	0.0657410416429474	0.0913023252865968
ZN362_HUMAN/311-335	Q5T0B9	ZN362	317	G	A	0.316524842690154	0.0625759457077094
ZN362_HUMAN/311-335	Q5T0B9	ZN362	317	G	C	0.393496549805688	0.0636697240900912
ZN362_HUMAN/311-335	Q5T0B9	ZN362	317	G	D	0.00278827739116248	0.0916128749350044
ZN362_HUMAN/311-335	Q5T0B9	ZN362	317	G	E	0.0917858064909898	0.0829818092187502
ZN362_HUMAN/311-335	Q5T0B9	ZN362	317	G	F	-6.10561258995212e-05	0.0865776002046994
ZN362_HUMAN/311-335	Q5T0B9	ZN362	317	G	H	0.0240384778533794	0.070611610352813
ZN362_HUMAN/311-335	Q5T0B9	ZN362	317	G	I	0.165791415536262	0.0999443658954836
ZN362_HUMAN/311-335	Q5T0B9	ZN362	317	G	K	0.238221312447109	0.114010610095765
ZN362_HUMAN/311-335	Q5T0B9	ZN362	317	G	L	0.180938239702529	0.0452164524795741
ZN362_HUMAN/311-335	Q5T0B9	ZN362	317	G	M	0.0553811974680187	0.0754671740332238
ZN362_HUMAN/311-335	Q5T0B9	ZN362	317	G	N	0.0575913988692236	0.0757781105447187
ZN362_HUMAN/311-335	Q5T0B9	ZN362	317	G	P	0.720442958234984	0.116640152303866
ZN362_HUMAN/311-335	Q5T0B9	ZN362	317	G	Q	0.182556844812267	0.0582901817763542
ZN362_HUMAN/311-335	Q5T0B9	ZN362	317	G	R	0.458938422335709	0.0947695725608905
ZN362_HUMAN/311-335	Q5T0B9	ZN362	317	G	S	0.288564797571777	0.0501528254738075
ZN362_HUMAN/311-335	Q5T0B9	ZN362	317	G	T	0.178272369923742	0.0568740224958068
ZN362_HUMAN/311-335	Q5T0B9	ZN362	317	G	V	0.214560427990765	0.0546830598334939
ZN362_HUMAN/311-335	Q5T0B9	ZN362	317	G	W	0.498804438127141	0.0727205775715656
ZN362_HUMAN/311-335	Q5T0B9	ZN362	317	G	Y	0.0657410416429474	0.0913023252865968
ZKSC4_HUMAN/515-537	Q969J2	ZKSC4	519	T	A	0.316524842690154	0.0625759457077094
ZKSC4_HUMAN/515-537	Q969J2	ZKSC4	519	T	C	0.393496549805688	0.0636697240900912
ZKSC4_HUMAN/515-537	Q969J2	ZKSC4	519	T	D	0.00278827739116248	0.0916128749350044
ZKSC4_HUMAN/515-537	Q969J2	ZKSC4	519	T	E	0.0917858064909898	0.0829818092187502
ZKSC4_HUMAN/515-537	Q969J2	ZKSC4	519	T	F	-6.10561258995212e-05	0.0865776002046994
ZKSC4_HUMAN/515-537	Q969J2	ZKSC4	519	T	G	0.470650420607971	0.0644746396926692
ZKSC4_HUMAN/515-537	Q969J2	ZKSC4	519	T	H	0.0240384778533794	0.070611610352813
ZKSC4_HUMAN/515-537	Q969J2	ZKSC4	519	T	I	0.165791415536262	0.0999443658954836
ZKSC4_HUMAN/515-537	Q969J2	ZKSC4	519	T	K	0.238221312447109	0.114010610095765
ZKSC4_HUMAN/515-537	Q969J2	ZKSC4	519	T	L	0.180938239702529	0.0452164524795741
ZKSC4_HUMAN/515-537	Q969J2	ZKSC4	519	T	M	0.0553811974680187	0.0754671740332238
ZKSC4_HUMAN/515-537	Q969J2	ZKSC4	519	T	N	0.0575913988692236	0.0757781105447187
ZKSC4_HUMAN/515-537	Q969J2	ZKSC4	519	T	P	0.720442958234984	0.116640152303866
ZKSC4_HUMAN/515-537	Q969J2	ZKSC4	519	T	Q	0.182556844812267	0.0582901817763542
ZKSC4_HUMAN/515-537	Q969J2	ZKSC4	519	T	R	0.458938422335709	0.0947695725608905
ZKSC4_HUMAN/515-537	Q969J2	ZKSC4	519	T	S	0.288564797571777	0.0501528254738075
ZKSC4_HUMAN/515-537	Q969J2	ZKSC4	519	T	V	0.214560427990765	0.0546830598334939
ZKSC4_HUMAN/515-537	Q969J2	ZKSC4	519	T	W	0.498804438127141	0.0727205775715656
ZKSC4_HUMAN/515-537	Q969J2	ZKSC4	519	T	Y	0.0657410416429474	0.0913023252865968
ZNF91_HUMAN/1078-1100	Q05481	ZNF91	1082	E	A	0.316524842690154	0.0625759457077094
ZNF91_HUMAN/1078-1100	Q05481	ZNF91	1082	E	C	0.393496549805688	0.0636697240900912
ZNF91_HUMAN/1078-1100	Q05481	ZNF91	1082	E	D	0.00278827739116248	0.0916128749350044
ZNF91_HUMAN/1078-1100	Q05481	ZNF91	1082	E	F	-6.10561258995212e-05	0.0865776002046994
ZNF91_HUMAN/1078-1100	Q05481	ZNF91	1082	E	G	0.470650420607971	0.0644746396926692
ZNF91_HUMAN/1078-1100	Q05481	ZNF91	1082	E	H	0.0240384778533794	0.070611610352813
ZNF91_HUMAN/1078-1100	Q05481	ZNF91	1082	E	I	0.165791415536262	0.0999443658954836
ZNF91_HUMAN/1078-1100	Q05481	ZNF91	1082	E	K	0.238221312447109	0.114010610095765
ZNF91_HUMAN/1078-1100	Q05481	ZNF91	1082	E	L	0.180938239702529	0.0452164524795741
ZNF91_HUMAN/1078-1100	Q05481	ZNF91	1082	E	M	0.0553811974680187	0.0754671740332238
ZNF91_HUMAN/1078-1100	Q05481	ZNF91	1082	E	N	0.0575913988692236	0.0757781105447187
ZNF91_HUMAN/1078-1100	Q05481	ZNF91	1082	E	P	0.720442958234984	0.116640152303866
ZNF91_HUMAN/1078-1100	Q05481	ZNF91	1082	E	Q	0.182556844812267	0.0582901817763542
ZNF91_HUMAN/1078-1100	Q05481	ZNF91	1082	E	R	0.458938422335709	0.0947695725608905
ZNF91_HUMAN/1078-1100	Q05481	ZNF91	1082	E	S	0.288564797571777	0.0501528254738075
ZNF91_HUMAN/1078-1100	Q05481	ZNF91	1082	E	T	0.178272369923742	0.0568740224958068
ZNF91_HUMAN/1078-1100	Q05481	ZNF91	1082	E	V	0.214560427990765	0.0546830598334939
ZNF91_HUMAN/1078-1100	Q05481	ZNF91	1082	E	W	0.498804438127141	0.0727205775715656
ZNF91_HUMAN/1078-1100	Q05481	ZNF91	1082	E	Y	0.0657410416429474	0.0913023252865968
Z658B_HUMAN/306-328	Q4V348	Z658B	310	E	A	0.316524842690154	0.0625759457077094
Z658B_HUMAN/306-328	Q4V348	Z658B	310	E	C	0.393496549805688	0.0636697240900912
Z658B_HUMAN/306-328	Q4V348	Z658B	310	E	D	0.00278827739116248	0.0916128749350044
Z658B_HUMAN/306-328	Q4V348	Z658B	310	E	F	-6.10561258995212e-05	0.0865776002046994
Z658B_HUMAN/306-328	Q4V348	Z658B	310	E	G	0.470650420607971	0.0644746396926692
Z658B_HUMAN/306-328	Q4V348	Z658B	310	E	H	0.0240384778533794	0.070611610352813
Z658B_HUMAN/306-328	Q4V348	Z658B	310	E	I	0.165791415536262	0.0999443658954836
Z658B_HUMAN/306-328	Q4V348	Z658B	310	E	K	0.238221312447109	0.114010610095765
Z658B_HUMAN/306-328	Q4V348	Z658B	310	E	L	0.180938239702529	0.0452164524795741
Z658B_HUMAN/306-328	Q4V348	Z658B	310	E	M	0.0553811974680187	0.0754671740332238
Z658B_HUMAN/306-328	Q4V348	Z658B	310	E	N	0.0575913988692236	0.0757781105447187
Z658B_HUMAN/306-328	Q4V348	Z658B	310	E	P	0.720442958234984	0.116640152303866
Z658B_HUMAN/306-328	Q4V348	Z658B	310	E	Q	0.182556844812267	0.0582901817763542
Z658B_HUMAN/306-328	Q4V348	Z658B	310	E	R	0.458938422335709	0.0947695725608905
Z658B_HUMAN/306-328	Q4V348	Z658B	310	E	S	0.288564797571777	0.0501528254738075
Z658B_HUMAN/306-328	Q4V348	Z658B	310	E	T	0.178272369923742	0.0568740224958068
Z658B_HUMAN/306-328	Q4V348	Z658B	310	E	V	0.214560427990765	0.0546830598334939
Z658B_HUMAN/306-328	Q4V348	Z658B	310	E	W	0.498804438127141	0.0727205775715656
Z658B_HUMAN/306-328	Q4V348	Z658B	310	E	Y	0.0657410416429474	0.0913023252865968
ZN583_HUMAN/408-430	Q96ND8	ZN583	412	V	A	0.316524842690154	0.0625759457077094
ZN583_HUMAN/408-430	Q96ND8	ZN583	412	V	C	0.393496549805688	0.0636697240900912
ZN583_HUMAN/408-430	Q96ND8	ZN583	412	V	D	0.00278827739116248	0.0916128749350044
ZN583_HUMAN/408-430	Q96ND8	ZN583	412	V	E	0.0917858064909898	0.0829818092187502
ZN583_HUMAN/408-430	Q96ND8	ZN583	412	V	F	-6.10561258995212e-05	0.0865776002046994
ZN583_HUMAN/408-430	Q96ND8	ZN583	412	V	G	0.470650420607971	0.0644746396926692
ZN583_HUMAN/408-430	Q96ND8	ZN583	412	V	H	0.0240384778533794	0.070611610352813
ZN583_HUMAN/408-430	Q96ND8	ZN583	412	V	I	0.165791415536262	0.0999443658954836
ZN583_HUMAN/408-430	Q96ND8	ZN583	412	V	K	0.238221312447109	0.114010610095765
ZN583_HUMAN/408-430	Q96ND8	ZN583	412	V	L	0.180938239702529	0.0452164524795741
ZN583_HUMAN/408-430	Q96ND8	ZN583	412	V	M	0.0553811974680187	0.0754671740332238
ZN583_HUMAN/408-430	Q96ND8	ZN583	412	V	N	0.0575913988692236	0.0757781105447187
ZN583_HUMAN/408-430	Q96ND8	ZN583	412	V	P	0.720442958234984	0.116640152303866
ZN583_HUMAN/408-430	Q96ND8	ZN583	412	V	Q	0.182556844812267	0.0582901817763542
ZN583_HUMAN/408-430	Q96ND8	ZN583	412	V	R	0.458938422335709	0.0947695725608905
ZN583_HUMAN/408-430	Q96ND8	ZN583	412	V	S	0.288564797571777	0.0501528254738075
ZN583_HUMAN/408-430	Q96ND8	ZN583	412	V	T	0.178272369923742	0.0568740224958068
ZN583_HUMAN/408-430	Q96ND8	ZN583	412	V	W	0.498804438127141	0.0727205775715656
ZN583_HUMAN/408-430	Q96ND8	ZN583	412	V	Y	0.0657410416429474	0.0913023252865968
ZN442_HUMAN/405-427	Q9H7R0	ZN442	409	V	A	0.316524842690154	0.0625759457077094
ZN442_HUMAN/405-427	Q9H7R0	ZN442	409	V	C	0.393496549805688	0.0636697240900912
ZN442_HUMAN/405-427	Q9H7R0	ZN442	409	V	D	0.00278827739116248	0.0916128749350044
ZN442_HUMAN/405-427	Q9H7R0	ZN442	409	V	E	0.0917858064909898	0.0829818092187502
ZN442_HUMAN/405-427	Q9H7R0	ZN442	409	V	F	-6.10561258995212e-05	0.0865776002046994
ZN442_HUMAN/405-427	Q9H7R0	ZN442	409	V	G	0.470650420607971	0.0644746396926692
ZN442_HUMAN/405-427	Q9H7R0	ZN442	409	V	H	0.0240384778533794	0.070611610352813
ZN442_HUMAN/405-427	Q9H7R0	ZN442	409	V	I	0.165791415536262	0.0999443658954836
ZN442_HUMAN/405-427	Q9H7R0	ZN442	409	V	K	0.238221312447109	0.114010610095765
ZN442_HUMAN/405-427	Q9H7R0	ZN442	409	V	L	0.180938239702529	0.0452164524795741
ZN442_HUMAN/405-427	Q9H7R0	ZN442	409	V	M	0.0553811974680187	0.0754671740332238
ZN442_HUMAN/405-427	Q9H7R0	ZN442	409	V	N	0.0575913988692236	0.0757781105447187
ZN442_HUMAN/405-427	Q9H7R0	ZN442	409	V	P	0.720442958234984	0.116640152303866
ZN442_HUMAN/405-427	Q9H7R0	ZN442	409	V	Q	0.182556844812267	0.0582901817763542
ZN442_HUMAN/405-427	Q9H7R0	ZN442	409	V	R	0.458938422335709	0.0947695725608905
ZN442_HUMAN/405-427	Q9H7R0	ZN442	409	V	S	0.288564797571777	0.0501528254738075
ZN442_HUMAN/405-427	Q9H7R0	ZN442	409	V	T	0.178272369923742	0.0568740224958068
ZN442_HUMAN/405-427	Q9H7R0	ZN442	409	V	W	0.498804438127141	0.0727205775715656
ZN442_HUMAN/405-427	Q9H7R0	ZN442	409	V	Y	0.0657410416429474	0.0913023252865968
FIZ1_HUMAN/23-45	Q96SL8	FIZ1	27	E	A	0.316524842690154	0.0625759457077094
FIZ1_HUMAN/23-45	Q96SL8	FIZ1	27	E	C	0.393496549805688	0.0636697240900912
FIZ1_HUMAN/23-45	Q96SL8	FIZ1	27	E	D	0.00278827739116248	0.0916128749350044
FIZ1_HUMAN/23-45	Q96SL8	FIZ1	27	E	F	-6.10561258995212e-05	0.0865776002046994
FIZ1_HUMAN/23-45	Q96SL8	FIZ1	27	E	G	0.470650420607971	0.0644746396926692
FIZ1_HUMAN/23-45	Q96SL8	FIZ1	27	E	H	0.0240384778533794	0.070611610352813
FIZ1_HUMAN/23-45	Q96SL8	FIZ1	27	E	I	0.165791415536262	0.0999443658954836
FIZ1_HUMAN/23-45	Q96SL8	FIZ1	27	E	K	0.238221312447109	0.114010610095765
FIZ1_HUMAN/23-45	Q96SL8	FIZ1	27	E	L	0.180938239702529	0.0452164524795741
FIZ1_HUMAN/23-45	Q96SL8	FIZ1	27	E	M	0.0553811974680187	0.0754671740332238
FIZ1_HUMAN/23-45	Q96SL8	FIZ1	27	E	N	0.0575913988692236	0.0757781105447187
FIZ1_HUMAN/23-45	Q96SL8	FIZ1	27	E	P	0.720442958234984	0.116640152303866
FIZ1_HUMAN/23-45	Q96SL8	FIZ1	27	E	Q	0.182556844812267	0.0582901817763542
FIZ1_HUMAN/23-45	Q96SL8	FIZ1	27	E	R	0.458938422335709	0.0947695725608905
FIZ1_HUMAN/23-45	Q96SL8	FIZ1	27	E	S	0.288564797571777	0.0501528254738075
FIZ1_HUMAN/23-45	Q96SL8	FIZ1	27	E	T	0.178272369923742	0.0568740224958068
FIZ1_HUMAN/23-45	Q96SL8	FIZ1	27	E	V	0.214560427990765	0.0546830598334939
FIZ1_HUMAN/23-45	Q96SL8	FIZ1	27	E	W	0.498804438127141	0.0727205775715656
FIZ1_HUMAN/23-45	Q96SL8	FIZ1	27	E	Y	0.0657410416429474	0.0913023252865968
ZN729_HUMAN/1020-1042	A6NN14	ZN729	1024	E	A	0.316524842690154	0.0625759457077094
ZN729_HUMAN/1020-1042	A6NN14	ZN729	1024	E	C	0.393496549805688	0.0636697240900912
ZN729_HUMAN/1020-1042	A6NN14	ZN729	1024	E	D	0.00278827739116248	0.0916128749350044
ZN729_HUMAN/1020-1042	A6NN14	ZN729	1024	E	F	-6.10561258995212e-05	0.0865776002046994
ZN729_HUMAN/1020-1042	A6NN14	ZN729	1024	E	G	0.470650420607971	0.0644746396926692
ZN729_HUMAN/1020-1042	A6NN14	ZN729	1024	E	H	0.0240384778533794	0.070611610352813
ZN729_HUMAN/1020-1042	A6NN14	ZN729	1024	E	I	0.165791415536262	0.0999443658954836
ZN729_HUMAN/1020-1042	A6NN14	ZN729	1024	E	K	0.238221312447109	0.114010610095765
ZN729_HUMAN/1020-1042	A6NN14	ZN729	1024	E	L	0.180938239702529	0.0452164524795741
ZN729_HUMAN/1020-1042	A6NN14	ZN729	1024	E	M	0.0553811974680187	0.0754671740332238
ZN729_HUMAN/1020-1042	A6NN14	ZN729	1024	E	N	0.0575913988692236	0.0757781105447187
ZN729_HUMAN/1020-1042	A6NN14	ZN729	1024	E	P	0.720442958234984	0.116640152303866
ZN729_HUMAN/1020-1042	A6NN14	ZN729	1024	E	Q	0.182556844812267	0.0582901817763542
ZN729_HUMAN/1020-1042	A6NN14	ZN729	1024	E	R	0.458938422335709	0.0947695725608905
ZN729_HUMAN/1020-1042	A6NN14	ZN729	1024	E	S	0.288564797571777	0.0501528254738075
ZN729_HUMAN/1020-1042	A6NN14	ZN729	1024	E	T	0.178272369923742	0.0568740224958068
ZN729_HUMAN/1020-1042	A6NN14	ZN729	1024	E	V	0.214560427990765	0.0546830598334939
ZN729_HUMAN/1020-1042	A6NN14	ZN729	1024	E	W	0.498804438127141	0.0727205775715656
ZN729_HUMAN/1020-1042	A6NN14	ZN729	1024	E	Y	0.0657410416429474	0.0913023252865968
ZFP37_HUMAN/489-511	Q9Y6Q3	ZFP37	493	E	A	0.316524842690154	0.0625759457077094
ZFP37_HUMAN/489-511	Q9Y6Q3	ZFP37	493	E	C	0.393496549805688	0.0636697240900912
ZFP37_HUMAN/489-511	Q9Y6Q3	ZFP37	493	E	D	0.00278827739116248	0.0916128749350044
ZFP37_HUMAN/489-511	Q9Y6Q3	ZFP37	493	E	F	-6.10561258995212e-05	0.0865776002046994
ZFP37_HUMAN/489-511	Q9Y6Q3	ZFP37	493	E	G	0.470650420607971	0.0644746396926692
ZFP37_HUMAN/489-511	Q9Y6Q3	ZFP37	493	E	H	0.0240384778533794	0.070611610352813
ZFP37_HUMAN/489-511	Q9Y6Q3	ZFP37	493	E	I	0.165791415536262	0.0999443658954836
ZFP37_HUMAN/489-511	Q9Y6Q3	ZFP37	493	E	K	0.238221312447109	0.114010610095765
ZFP37_HUMAN/489-511	Q9Y6Q3	ZFP37	493	E	L	0.180938239702529	0.0452164524795741
ZFP37_HUMAN/489-511	Q9Y6Q3	ZFP37	493	E	M	0.0553811974680187	0.0754671740332238
ZFP37_HUMAN/489-511	Q9Y6Q3	ZFP37	493	E	N	0.0575913988692236	0.0757781105447187
ZFP37_HUMAN/489-511	Q9Y6Q3	ZFP37	493	E	P	0.720442958234984	0.116640152303866
ZFP37_HUMAN/489-511	Q9Y6Q3	ZFP37	493	E	Q	0.182556844812267	0.0582901817763542
ZFP37_HUMAN/489-511	Q9Y6Q3	ZFP37	493	E	R	0.458938422335709	0.0947695725608905
ZFP37_HUMAN/489-511	Q9Y6Q3	ZFP37	493	E	S	0.288564797571777	0.0501528254738075
ZFP37_HUMAN/489-511	Q9Y6Q3	ZFP37	493	E	T	0.178272369923742	0.0568740224958068
ZFP37_HUMAN/489-511	Q9Y6Q3	ZFP37	493	E	V	0.214560427990765	0.0546830598334939
ZFP37_HUMAN/489-511	Q9Y6Q3	ZFP37	493	E	W	0.498804438127141	0.0727205775715656
ZFP37_HUMAN/489-511	Q9Y6Q3	ZFP37	493	E	Y	0.0657410416429474	0.0913023252865968
ZN184_HUMAN/334-356	Q99676	ZN184	338	E	A	0.316524842690154	0.0625759457077094
ZN184_HUMAN/334-356	Q99676	ZN184	338	E	C	0.393496549805688	0.0636697240900912
ZN184_HUMAN/334-356	Q99676	ZN184	338	E	D	0.00278827739116248	0.0916128749350044
ZN184_HUMAN/334-356	Q99676	ZN184	338	E	F	-6.10561258995212e-05	0.0865776002046994
ZN184_HUMAN/334-356	Q99676	ZN184	338	E	G	0.470650420607971	0.0644746396926692
ZN184_HUMAN/334-356	Q99676	ZN184	338	E	H	0.0240384778533794	0.070611610352813
ZN184_HUMAN/334-356	Q99676	ZN184	338	E	I	0.165791415536262	0.0999443658954836
ZN184_HUMAN/334-356	Q99676	ZN184	338	E	K	0.238221312447109	0.114010610095765
ZN184_HUMAN/334-356	Q99676	ZN184	338	E	L	0.180938239702529	0.0452164524795741
ZN184_HUMAN/334-356	Q99676	ZN184	338	E	M	0.0553811974680187	0.0754671740332238
ZN184_HUMAN/334-356	Q99676	ZN184	338	E	N	0.0575913988692236	0.0757781105447187
ZN184_HUMAN/334-356	Q99676	ZN184	338	E	P	0.720442958234984	0.116640152303866
ZN184_HUMAN/334-356	Q99676	ZN184	338	E	Q	0.182556844812267	0.0582901817763542
ZN184_HUMAN/334-356	Q99676	ZN184	338	E	R	0.458938422335709	0.0947695725608905
ZN184_HUMAN/334-356	Q99676	ZN184	338	E	S	0.288564797571777	0.0501528254738075
ZN184_HUMAN/334-356	Q99676	ZN184	338	E	T	0.178272369923742	0.0568740224958068
ZN184_HUMAN/334-356	Q99676	ZN184	338	E	V	0.214560427990765	0.0546830598334939
ZN184_HUMAN/334-356	Q99676	ZN184	338	E	W	0.498804438127141	0.0727205775715656
ZN184_HUMAN/334-356	Q99676	ZN184	338	E	Y	0.0657410416429474	0.0913023252865968
ZN556_HUMAN/203-225	Q9HAH1	ZN556	207	S	A	0.316524842690154	0.0625759457077094
ZN556_HUMAN/203-225	Q9HAH1	ZN556	207	S	C	0.393496549805688	0.0636697240900912
ZN556_HUMAN/203-225	Q9HAH1	ZN556	207	S	D	0.00278827739116248	0.0916128749350044
ZN556_HUMAN/203-225	Q9HAH1	ZN556	207	S	E	0.0917858064909898	0.0829818092187502
ZN556_HUMAN/203-225	Q9HAH1	ZN556	207	S	F	-6.10561258995212e-05	0.0865776002046994
ZN556_HUMAN/203-225	Q9HAH1	ZN556	207	S	G	0.470650420607971	0.0644746396926692
ZN556_HUMAN/203-225	Q9HAH1	ZN556	207	S	H	0.0240384778533794	0.070611610352813
ZN556_HUMAN/203-225	Q9HAH1	ZN556	207	S	I	0.165791415536262	0.0999443658954836
ZN556_HUMAN/203-225	Q9HAH1	ZN556	207	S	K	0.238221312447109	0.114010610095765
ZN556_HUMAN/203-225	Q9HAH1	ZN556	207	S	L	0.180938239702529	0.0452164524795741
ZN556_HUMAN/203-225	Q9HAH1	ZN556	207	S	M	0.0553811974680187	0.0754671740332238
ZN556_HUMAN/203-225	Q9HAH1	ZN556	207	S	N	0.0575913988692236	0.0757781105447187
ZN556_HUMAN/203-225	Q9HAH1	ZN556	207	S	P	0.720442958234984	0.116640152303866
ZN556_HUMAN/203-225	Q9HAH1	ZN556	207	S	Q	0.182556844812267	0.0582901817763542
ZN556_HUMAN/203-225	Q9HAH1	ZN556	207	S	R	0.458938422335709	0.0947695725608905
ZN556_HUMAN/203-225	Q9HAH1	ZN556	207	S	T	0.178272369923742	0.0568740224958068
ZN556_HUMAN/203-225	Q9HAH1	ZN556	207	S	V	0.214560427990765	0.0546830598334939
ZN556_HUMAN/203-225	Q9HAH1	ZN556	207	S	W	0.498804438127141	0.0727205775715656
ZN556_HUMAN/203-225	Q9HAH1	ZN556	207	S	Y	0.0657410416429474	0.0913023252865968
ZN805_HUMAN/203-225	Q5CZA5	ZN805	207	E	A	0.316524842690154	0.0625759457077094
ZN805_HUMAN/203-225	Q5CZA5	ZN805	207	E	C	0.393496549805688	0.0636697240900912
ZN805_HUMAN/203-225	Q5CZA5	ZN805	207	E	D	0.00278827739116248	0.0916128749350044
ZN805_HUMAN/203-225	Q5CZA5	ZN805	207	E	F	-6.10561258995212e-05	0.0865776002046994
ZN805_HUMAN/203-225	Q5CZA5	ZN805	207	E	G	0.470650420607971	0.0644746396926692
ZN805_HUMAN/203-225	Q5CZA5	ZN805	207	E	H	0.0240384778533794	0.070611610352813
ZN805_HUMAN/203-225	Q5CZA5	ZN805	207	E	I	0.165791415536262	0.0999443658954836
ZN805_HUMAN/203-225	Q5CZA5	ZN805	207	E	K	0.238221312447109	0.114010610095765
ZN805_HUMAN/203-225	Q5CZA5	ZN805	207	E	L	0.180938239702529	0.0452164524795741
ZN805_HUMAN/203-225	Q5CZA5	ZN805	207	E	M	0.0553811974680187	0.0754671740332238
ZN805_HUMAN/203-225	Q5CZA5	ZN805	207	E	N	0.0575913988692236	0.0757781105447187
ZN805_HUMAN/203-225	Q5CZA5	ZN805	207	E	P	0.720442958234984	0.116640152303866
ZN805_HUMAN/203-225	Q5CZA5	ZN805	207	E	Q	0.182556844812267	0.0582901817763542
ZN805_HUMAN/203-225	Q5CZA5	ZN805	207	E	R	0.458938422335709	0.0947695725608905
ZN805_HUMAN/203-225	Q5CZA5	ZN805	207	E	S	0.288564797571777	0.0501528254738075
ZN805_HUMAN/203-225	Q5CZA5	ZN805	207	E	T	0.178272369923742	0.0568740224958068
ZN805_HUMAN/203-225	Q5CZA5	ZN805	207	E	V	0.214560427990765	0.0546830598334939
ZN805_HUMAN/203-225	Q5CZA5	ZN805	207	E	W	0.498804438127141	0.0727205775715656
ZN805_HUMAN/203-225	Q5CZA5	ZN805	207	E	Y	0.0657410416429474	0.0913023252865968
PEG3_HUMAN/1505-1527	Q9GZU2	PEG3	1509	E	A	0.316524842690154	0.0625759457077094
PEG3_HUMAN/1505-1527	Q9GZU2	PEG3	1509	E	C	0.393496549805688	0.0636697240900912
PEG3_HUMAN/1505-1527	Q9GZU2	PEG3	1509	E	D	0.00278827739116248	0.0916128749350044
PEG3_HUMAN/1505-1527	Q9GZU2	PEG3	1509	E	F	-6.10561258995212e-05	0.0865776002046994
PEG3_HUMAN/1505-1527	Q9GZU2	PEG3	1509	E	G	0.470650420607971	0.0644746396926692
PEG3_HUMAN/1505-1527	Q9GZU2	PEG3	1509	E	H	0.0240384778533794	0.070611610352813
PEG3_HUMAN/1505-1527	Q9GZU2	PEG3	1509	E	I	0.165791415536262	0.0999443658954836
PEG3_HUMAN/1505-1527	Q9GZU2	PEG3	1509	E	K	0.238221312447109	0.114010610095765
PEG3_HUMAN/1505-1527	Q9GZU2	PEG3	1509	E	L	0.180938239702529	0.0452164524795741
PEG3_HUMAN/1505-1527	Q9GZU2	PEG3	1509	E	M	0.0553811974680187	0.0754671740332238
PEG3_HUMAN/1505-1527	Q9GZU2	PEG3	1509	E	N	0.0575913988692236	0.0757781105447187
PEG3_HUMAN/1505-1527	Q9GZU2	PEG3	1509	E	P	0.720442958234984	0.116640152303866
PEG3_HUMAN/1505-1527	Q9GZU2	PEG3	1509	E	Q	0.182556844812267	0.0582901817763542
PEG3_HUMAN/1505-1527	Q9GZU2	PEG3	1509	E	R	0.458938422335709	0.0947695725608905
PEG3_HUMAN/1505-1527	Q9GZU2	PEG3	1509	E	S	0.288564797571777	0.0501528254738075
PEG3_HUMAN/1505-1527	Q9GZU2	PEG3	1509	E	T	0.178272369923742	0.0568740224958068
PEG3_HUMAN/1505-1527	Q9GZU2	PEG3	1509	E	V	0.214560427990765	0.0546830598334939
PEG3_HUMAN/1505-1527	Q9GZU2	PEG3	1509	E	W	0.498804438127141	0.0727205775715656
PEG3_HUMAN/1505-1527	Q9GZU2	PEG3	1509	E	Y	0.0657410416429474	0.0913023252865968
ZN597_HUMAN/212-234	Q96LX8	ZN597	216	K	A	0.316524842690154	0.0625759457077094
ZN597_HUMAN/212-234	Q96LX8	ZN597	216	K	C	0.393496549805688	0.0636697240900912
ZN597_HUMAN/212-234	Q96LX8	ZN597	216	K	D	0.00278827739116248	0.0916128749350044
ZN597_HUMAN/212-234	Q96LX8	ZN597	216	K	E	0.0917858064909898	0.0829818092187502
ZN597_HUMAN/212-234	Q96LX8	ZN597	216	K	F	-6.10561258995212e-05	0.0865776002046994
ZN597_HUMAN/212-234	Q96LX8	ZN597	216	K	G	0.470650420607971	0.0644746396926692
ZN597_HUMAN/212-234	Q96LX8	ZN597	216	K	H	0.0240384778533794	0.070611610352813
ZN597_HUMAN/212-234	Q96LX8	ZN597	216	K	I	0.165791415536262	0.0999443658954836
ZN597_HUMAN/212-234	Q96LX8	ZN597	216	K	L	0.180938239702529	0.0452164524795741
ZN597_HUMAN/212-234	Q96LX8	ZN597	216	K	M	0.0553811974680187	0.0754671740332238
ZN597_HUMAN/212-234	Q96LX8	ZN597	216	K	N	0.0575913988692236	0.0757781105447187
ZN597_HUMAN/212-234	Q96LX8	ZN597	216	K	P	0.720442958234984	0.116640152303866
ZN597_HUMAN/212-234	Q96LX8	ZN597	216	K	Q	0.182556844812267	0.0582901817763542
ZN597_HUMAN/212-234	Q96LX8	ZN597	216	K	R	0.458938422335709	0.0947695725608905
ZN597_HUMAN/212-234	Q96LX8	ZN597	216	K	S	0.288564797571777	0.0501528254738075
ZN597_HUMAN/212-234	Q96LX8	ZN597	216	K	T	0.178272369923742	0.0568740224958068
ZN597_HUMAN/212-234	Q96LX8	ZN597	216	K	V	0.214560427990765	0.0546830598334939
ZN597_HUMAN/212-234	Q96LX8	ZN597	216	K	W	0.498804438127141	0.0727205775715656
ZN597_HUMAN/212-234	Q96LX8	ZN597	216	K	Y	0.0657410416429474	0.0913023252865968
ZNF85_HUMAN/426-448	Q03923	ZNF85	430	E	A	0.316524842690154	0.0625759457077094
ZNF85_HUMAN/426-448	Q03923	ZNF85	430	E	C	0.393496549805688	0.0636697240900912
ZNF85_HUMAN/426-448	Q03923	ZNF85	430	E	D	0.00278827739116248	0.0916128749350044
ZNF85_HUMAN/426-448	Q03923	ZNF85	430	E	F	-6.10561258995212e-05	0.0865776002046994
ZNF85_HUMAN/426-448	Q03923	ZNF85	430	E	G	0.470650420607971	0.0644746396926692
ZNF85_HUMAN/426-448	Q03923	ZNF85	430	E	H	0.0240384778533794	0.070611610352813
ZNF85_HUMAN/426-448	Q03923	ZNF85	430	E	I	0.165791415536262	0.0999443658954836
ZNF85_HUMAN/426-448	Q03923	ZNF85	430	E	K	0.238221312447109	0.114010610095765
ZNF85_HUMAN/426-448	Q03923	ZNF85	430	E	L	0.180938239702529	0.0452164524795741
ZNF85_HUMAN/426-448	Q03923	ZNF85	430	E	M	0.0553811974680187	0.0754671740332238
ZNF85_HUMAN/426-448	Q03923	ZNF85	430	E	N	0.0575913988692236	0.0757781105447187
ZNF85_HUMAN/426-448	Q03923	ZNF85	430	E	P	0.720442958234984	0.116640152303866
ZNF85_HUMAN/426-448	Q03923	ZNF85	430	E	Q	0.182556844812267	0.0582901817763542
ZNF85_HUMAN/426-448	Q03923	ZNF85	430	E	R	0.458938422335709	0.0947695725608905
ZNF85_HUMAN/426-448	Q03923	ZNF85	430	E	S	0.288564797571777	0.0501528254738075
ZNF85_HUMAN/426-448	Q03923	ZNF85	430	E	T	0.178272369923742	0.0568740224958068
ZNF85_HUMAN/426-448	Q03923	ZNF85	430	E	V	0.214560427990765	0.0546830598334939
ZNF85_HUMAN/426-448	Q03923	ZNF85	430	E	W	0.498804438127141	0.0727205775715656
ZNF85_HUMAN/426-448	Q03923	ZNF85	430	E	Y	0.0657410416429474	0.0913023252865968
ZN562_HUMAN/400-422	Q6V9R5	ZN562	404	E	A	0.316524842690154	0.0625759457077094
ZN562_HUMAN/400-422	Q6V9R5	ZN562	404	E	C	0.393496549805688	0.0636697240900912
ZN562_HUMAN/400-422	Q6V9R5	ZN562	404	E	D	0.00278827739116248	0.0916128749350044
ZN562_HUMAN/400-422	Q6V9R5	ZN562	404	E	F	-6.10561258995212e-05	0.0865776002046994
ZN562_HUMAN/400-422	Q6V9R5	ZN562	404	E	G	0.470650420607971	0.0644746396926692
ZN562_HUMAN/400-422	Q6V9R5	ZN562	404	E	H	0.0240384778533794	0.070611610352813
ZN562_HUMAN/400-422	Q6V9R5	ZN562	404	E	I	0.165791415536262	0.0999443658954836
ZN562_HUMAN/400-422	Q6V9R5	ZN562	404	E	K	0.238221312447109	0.114010610095765
ZN562_HUMAN/400-422	Q6V9R5	ZN562	404	E	L	0.180938239702529	0.0452164524795741
ZN562_HUMAN/400-422	Q6V9R5	ZN562	404	E	M	0.0553811974680187	0.0754671740332238
ZN562_HUMAN/400-422	Q6V9R5	ZN562	404	E	N	0.0575913988692236	0.0757781105447187
ZN562_HUMAN/400-422	Q6V9R5	ZN562	404	E	P	0.720442958234984	0.116640152303866
ZN562_HUMAN/400-422	Q6V9R5	ZN562	404	E	Q	0.182556844812267	0.0582901817763542
ZN562_HUMAN/400-422	Q6V9R5	ZN562	404	E	R	0.458938422335709	0.0947695725608905
ZN562_HUMAN/400-422	Q6V9R5	ZN562	404	E	S	0.288564797571777	0.0501528254738075
ZN562_HUMAN/400-422	Q6V9R5	ZN562	404	E	T	0.178272369923742	0.0568740224958068
ZN562_HUMAN/400-422	Q6V9R5	ZN562	404	E	V	0.214560427990765	0.0546830598334939
ZN562_HUMAN/400-422	Q6V9R5	ZN562	404	E	W	0.498804438127141	0.0727205775715656
ZN562_HUMAN/400-422	Q6V9R5	ZN562	404	E	Y	0.0657410416429474	0.0913023252865968
ZN610_HUMAN/372-394	Q8N9Z0	ZN610	376	E	A	0.316524842690154	0.0625759457077094
ZN610_HUMAN/372-394	Q8N9Z0	ZN610	376	E	C	0.393496549805688	0.0636697240900912
ZN610_HUMAN/372-394	Q8N9Z0	ZN610	376	E	D	0.00278827739116248	0.0916128749350044
ZN610_HUMAN/372-394	Q8N9Z0	ZN610	376	E	F	-6.10561258995212e-05	0.0865776002046994
ZN610_HUMAN/372-394	Q8N9Z0	ZN610	376	E	G	0.470650420607971	0.0644746396926692
ZN610_HUMAN/372-394	Q8N9Z0	ZN610	376	E	H	0.0240384778533794	0.070611610352813
ZN610_HUMAN/372-394	Q8N9Z0	ZN610	376	E	I	0.165791415536262	0.0999443658954836
ZN610_HUMAN/372-394	Q8N9Z0	ZN610	376	E	K	0.238221312447109	0.114010610095765
ZN610_HUMAN/372-394	Q8N9Z0	ZN610	376	E	L	0.180938239702529	0.0452164524795741
ZN610_HUMAN/372-394	Q8N9Z0	ZN610	376	E	M	0.0553811974680187	0.0754671740332238
ZN610_HUMAN/372-394	Q8N9Z0	ZN610	376	E	N	0.0575913988692236	0.0757781105447187
ZN610_HUMAN/372-394	Q8N9Z0	ZN610	376	E	P	0.720442958234984	0.116640152303866
ZN610_HUMAN/372-394	Q8N9Z0	ZN610	376	E	Q	0.182556844812267	0.0582901817763542
ZN610_HUMAN/372-394	Q8N9Z0	ZN610	376	E	R	0.458938422335709	0.0947695725608905
ZN610_HUMAN/372-394	Q8N9Z0	ZN610	376	E	S	0.288564797571777	0.0501528254738075
ZN610_HUMAN/372-394	Q8N9Z0	ZN610	376	E	T	0.178272369923742	0.0568740224958068
ZN610_HUMAN/372-394	Q8N9Z0	ZN610	376	E	V	0.214560427990765	0.0546830598334939
ZN610_HUMAN/372-394	Q8N9Z0	ZN610	376	E	W	0.498804438127141	0.0727205775715656
ZN610_HUMAN/372-394	Q8N9Z0	ZN610	376	E	Y	0.0657410416429474	0.0913023252865968
ZNF2_HUMAN/369-391	Q9BSG1	ZNF2	373	E	A	0.316524842690154	0.0625759457077094
ZNF2_HUMAN/369-391	Q9BSG1	ZNF2	373	E	C	0.393496549805688	0.0636697240900912
ZNF2_HUMAN/369-391	Q9BSG1	ZNF2	373	E	D	0.00278827739116248	0.0916128749350044
ZNF2_HUMAN/369-391	Q9BSG1	ZNF2	373	E	F	-6.10561258995212e-05	0.0865776002046994
ZNF2_HUMAN/369-391	Q9BSG1	ZNF2	373	E	G	0.470650420607971	0.0644746396926692
ZNF2_HUMAN/369-391	Q9BSG1	ZNF2	373	E	H	0.0240384778533794	0.070611610352813
ZNF2_HUMAN/369-391	Q9BSG1	ZNF2	373	E	I	0.165791415536262	0.0999443658954836
ZNF2_HUMAN/369-391	Q9BSG1	ZNF2	373	E	K	0.238221312447109	0.114010610095765
ZNF2_HUMAN/369-391	Q9BSG1	ZNF2	373	E	L	0.180938239702529	0.0452164524795741
ZNF2_HUMAN/369-391	Q9BSG1	ZNF2	373	E	M	0.0553811974680187	0.0754671740332238
ZNF2_HUMAN/369-391	Q9BSG1	ZNF2	373	E	N	0.0575913988692236	0.0757781105447187
ZNF2_HUMAN/369-391	Q9BSG1	ZNF2	373	E	P	0.720442958234984	0.116640152303866
ZNF2_HUMAN/369-391	Q9BSG1	ZNF2	373	E	Q	0.182556844812267	0.0582901817763542
ZNF2_HUMAN/369-391	Q9BSG1	ZNF2	373	E	R	0.458938422335709	0.0947695725608905
ZNF2_HUMAN/369-391	Q9BSG1	ZNF2	373	E	S	0.288564797571777	0.0501528254738075
ZNF2_HUMAN/369-391	Q9BSG1	ZNF2	373	E	T	0.178272369923742	0.0568740224958068
ZNF2_HUMAN/369-391	Q9BSG1	ZNF2	373	E	V	0.214560427990765	0.0546830598334939
ZNF2_HUMAN/369-391	Q9BSG1	ZNF2	373	E	W	0.498804438127141	0.0727205775715656
ZNF2_HUMAN/369-391	Q9BSG1	ZNF2	373	E	Y	0.0657410416429474	0.0913023252865968
ZN358_HUMAN/151-173	Q9NW07	ZN358	155	D	A	0.316524842690154	0.0625759457077094
ZN358_HUMAN/151-173	Q9NW07	ZN358	155	D	C	0.393496549805688	0.0636697240900912
ZN358_HUMAN/151-173	Q9NW07	ZN358	155	D	E	0.0917858064909898	0.0829818092187502
ZN358_HUMAN/151-173	Q9NW07	ZN358	155	D	F	-6.10561258995212e-05	0.0865776002046994
ZN358_HUMAN/151-173	Q9NW07	ZN358	155	D	G	0.470650420607971	0.0644746396926692
ZN358_HUMAN/151-173	Q9NW07	ZN358	155	D	H	0.0240384778533794	0.070611610352813
ZN358_HUMAN/151-173	Q9NW07	ZN358	155	D	I	0.165791415536262	0.0999443658954836
ZN358_HUMAN/151-173	Q9NW07	ZN358	155	D	K	0.238221312447109	0.114010610095765
ZN358_HUMAN/151-173	Q9NW07	ZN358	155	D	L	0.180938239702529	0.0452164524795741
ZN358_HUMAN/151-173	Q9NW07	ZN358	155	D	M	0.0553811974680187	0.0754671740332238
ZN358_HUMAN/151-173	Q9NW07	ZN358	155	D	N	0.0575913988692236	0.0757781105447187
ZN358_HUMAN/151-173	Q9NW07	ZN358	155	D	P	0.720442958234984	0.116640152303866
ZN358_HUMAN/151-173	Q9NW07	ZN358	155	D	Q	0.182556844812267	0.0582901817763542
ZN358_HUMAN/151-173	Q9NW07	ZN358	155	D	R	0.458938422335709	0.0947695725608905
ZN358_HUMAN/151-173	Q9NW07	ZN358	155	D	S	0.288564797571777	0.0501528254738075
ZN358_HUMAN/151-173	Q9NW07	ZN358	155	D	T	0.178272369923742	0.0568740224958068
ZN358_HUMAN/151-173	Q9NW07	ZN358	155	D	V	0.214560427990765	0.0546830598334939
ZN358_HUMAN/151-173	Q9NW07	ZN358	155	D	W	0.498804438127141	0.0727205775715656
ZN358_HUMAN/151-173	Q9NW07	ZN358	155	D	Y	0.0657410416429474	0.0913023252865968
ZN320_HUMAN/273-295	A2RRD8	ZN320	277	E	A	0.316524842690154	0.0625759457077094
ZN320_HUMAN/273-295	A2RRD8	ZN320	277	E	C	0.393496549805688	0.0636697240900912
ZN320_HUMAN/273-295	A2RRD8	ZN320	277	E	D	0.00278827739116248	0.0916128749350044
ZN320_HUMAN/273-295	A2RRD8	ZN320	277	E	F	-6.10561258995212e-05	0.0865776002046994
ZN320_HUMAN/273-295	A2RRD8	ZN320	277	E	G	0.470650420607971	0.0644746396926692
ZN320_HUMAN/273-295	A2RRD8	ZN320	277	E	H	0.0240384778533794	0.070611610352813
ZN320_HUMAN/273-295	A2RRD8	ZN320	277	E	I	0.165791415536262	0.0999443658954836
ZN320_HUMAN/273-295	A2RRD8	ZN320	277	E	K	0.238221312447109	0.114010610095765
ZN320_HUMAN/273-295	A2RRD8	ZN320	277	E	L	0.180938239702529	0.0452164524795741
ZN320_HUMAN/273-295	A2RRD8	ZN320	277	E	M	0.0553811974680187	0.0754671740332238
ZN320_HUMAN/273-295	A2RRD8	ZN320	277	E	N	0.0575913988692236	0.0757781105447187
ZN320_HUMAN/273-295	A2RRD8	ZN320	277	E	P	0.720442958234984	0.116640152303866
ZN320_HUMAN/273-295	A2RRD8	ZN320	277	E	Q	0.182556844812267	0.0582901817763542
ZN320_HUMAN/273-295	A2RRD8	ZN320	277	E	R	0.458938422335709	0.0947695725608905
ZN320_HUMAN/273-295	A2RRD8	ZN320	277	E	S	0.288564797571777	0.0501528254738075
ZN320_HUMAN/273-295	A2RRD8	ZN320	277	E	T	0.178272369923742	0.0568740224958068
ZN320_HUMAN/273-295	A2RRD8	ZN320	277	E	V	0.214560427990765	0.0546830598334939
ZN320_HUMAN/273-295	A2RRD8	ZN320	277	E	W	0.498804438127141	0.0727205775715656
ZN320_HUMAN/273-295	A2RRD8	ZN320	277	E	Y	0.0657410416429474	0.0913023252865968
ZN629_HUMAN/374-396	Q9UEG4	ZN629	378	V	A	0.316524842690154	0.0625759457077094
ZN629_HUMAN/374-396	Q9UEG4	ZN629	378	V	C	0.393496549805688	0.0636697240900912
ZN629_HUMAN/374-396	Q9UEG4	ZN629	378	V	D	0.00278827739116248	0.0916128749350044
ZN629_HUMAN/374-396	Q9UEG4	ZN629	378	V	E	0.0917858064909898	0.0829818092187502
ZN629_HUMAN/374-396	Q9UEG4	ZN629	378	V	F	-6.10561258995212e-05	0.0865776002046994
ZN629_HUMAN/374-396	Q9UEG4	ZN629	378	V	G	0.470650420607971	0.0644746396926692
ZN629_HUMAN/374-396	Q9UEG4	ZN629	378	V	H	0.0240384778533794	0.070611610352813
ZN629_HUMAN/374-396	Q9UEG4	ZN629	378	V	I	0.165791415536262	0.0999443658954836
ZN629_HUMAN/374-396	Q9UEG4	ZN629	378	V	K	0.238221312447109	0.114010610095765
ZN629_HUMAN/374-396	Q9UEG4	ZN629	378	V	L	0.180938239702529	0.0452164524795741
ZN629_HUMAN/374-396	Q9UEG4	ZN629	378	V	M	0.0553811974680187	0.0754671740332238
ZN629_HUMAN/374-396	Q9UEG4	ZN629	378	V	N	0.0575913988692236	0.0757781105447187
ZN629_HUMAN/374-396	Q9UEG4	ZN629	378	V	P	0.720442958234984	0.116640152303866
ZN629_HUMAN/374-396	Q9UEG4	ZN629	378	V	Q	0.182556844812267	0.0582901817763542
ZN629_HUMAN/374-396	Q9UEG4	ZN629	378	V	R	0.458938422335709	0.0947695725608905
ZN629_HUMAN/374-396	Q9UEG4	ZN629	378	V	S	0.288564797571777	0.0501528254738075
ZN629_HUMAN/374-396	Q9UEG4	ZN629	378	V	T	0.178272369923742	0.0568740224958068
ZN629_HUMAN/374-396	Q9UEG4	ZN629	378	V	W	0.498804438127141	0.0727205775715656
ZN629_HUMAN/374-396	Q9UEG4	ZN629	378	V	Y	0.0657410416429474	0.0913023252865968
ZNF66_HUMAN/313-335	Q6ZN08	ZNF66	317	E	A	0.316524842690154	0.0625759457077094
ZNF66_HUMAN/313-335	Q6ZN08	ZNF66	317	E	C	0.393496549805688	0.0636697240900912
ZNF66_HUMAN/313-335	Q6ZN08	ZNF66	317	E	D	0.00278827739116248	0.0916128749350044
ZNF66_HUMAN/313-335	Q6ZN08	ZNF66	317	E	F	-6.10561258995212e-05	0.0865776002046994
ZNF66_HUMAN/313-335	Q6ZN08	ZNF66	317	E	G	0.470650420607971	0.0644746396926692
ZNF66_HUMAN/313-335	Q6ZN08	ZNF66	317	E	H	0.0240384778533794	0.070611610352813
ZNF66_HUMAN/313-335	Q6ZN08	ZNF66	317	E	I	0.165791415536262	0.0999443658954836
ZNF66_HUMAN/313-335	Q6ZN08	ZNF66	317	E	K	0.238221312447109	0.114010610095765
ZNF66_HUMAN/313-335	Q6ZN08	ZNF66	317	E	L	0.180938239702529	0.0452164524795741
ZNF66_HUMAN/313-335	Q6ZN08	ZNF66	317	E	M	0.0553811974680187	0.0754671740332238
ZNF66_HUMAN/313-335	Q6ZN08	ZNF66	317	E	N	0.0575913988692236	0.0757781105447187
ZNF66_HUMAN/313-335	Q6ZN08	ZNF66	317	E	P	0.720442958234984	0.116640152303866
ZNF66_HUMAN/313-335	Q6ZN08	ZNF66	317	E	Q	0.182556844812267	0.0582901817763542
ZNF66_HUMAN/313-335	Q6ZN08	ZNF66	317	E	R	0.458938422335709	0.0947695725608905
ZNF66_HUMAN/313-335	Q6ZN08	ZNF66	317	E	S	0.288564797571777	0.0501528254738075
ZNF66_HUMAN/313-335	Q6ZN08	ZNF66	317	E	T	0.178272369923742	0.0568740224958068
ZNF66_HUMAN/313-335	Q6ZN08	ZNF66	317	E	V	0.214560427990765	0.0546830598334939
ZNF66_HUMAN/313-335	Q6ZN08	ZNF66	317	E	W	0.498804438127141	0.0727205775715656
ZNF66_HUMAN/313-335	Q6ZN08	ZNF66	317	E	Y	0.0657410416429474	0.0913023252865968
ZN525_HUMAN/243-265	Q8N782	ZN525	247	V	A	0.316524842690154	0.0625759457077094
ZN525_HUMAN/243-265	Q8N782	ZN525	247	V	C	0.393496549805688	0.0636697240900912
ZN525_HUMAN/243-265	Q8N782	ZN525	247	V	D	0.00278827739116248	0.0916128749350044
ZN525_HUMAN/243-265	Q8N782	ZN525	247	V	E	0.0917858064909898	0.0829818092187502
ZN525_HUMAN/243-265	Q8N782	ZN525	247	V	F	-6.10561258995212e-05	0.0865776002046994
ZN525_HUMAN/243-265	Q8N782	ZN525	247	V	G	0.470650420607971	0.0644746396926692
ZN525_HUMAN/243-265	Q8N782	ZN525	247	V	H	0.0240384778533794	0.070611610352813
ZN525_HUMAN/243-265	Q8N782	ZN525	247	V	I	0.165791415536262	0.0999443658954836
ZN525_HUMAN/243-265	Q8N782	ZN525	247	V	K	0.238221312447109	0.114010610095765
ZN525_HUMAN/243-265	Q8N782	ZN525	247	V	L	0.180938239702529	0.0452164524795741
ZN525_HUMAN/243-265	Q8N782	ZN525	247	V	M	0.0553811974680187	0.0754671740332238
ZN525_HUMAN/243-265	Q8N782	ZN525	247	V	N	0.0575913988692236	0.0757781105447187
ZN525_HUMAN/243-265	Q8N782	ZN525	247	V	P	0.720442958234984	0.116640152303866
ZN525_HUMAN/243-265	Q8N782	ZN525	247	V	Q	0.182556844812267	0.0582901817763542
ZN525_HUMAN/243-265	Q8N782	ZN525	247	V	R	0.458938422335709	0.0947695725608905
ZN525_HUMAN/243-265	Q8N782	ZN525	247	V	S	0.288564797571777	0.0501528254738075
ZN525_HUMAN/243-265	Q8N782	ZN525	247	V	T	0.178272369923742	0.0568740224958068
ZN525_HUMAN/243-265	Q8N782	ZN525	247	V	W	0.498804438127141	0.0727205775715656
ZN525_HUMAN/243-265	Q8N782	ZN525	247	V	Y	0.0657410416429474	0.0913023252865968
Z324B_HUMAN/313-335	Q6AW86	Z324B	317	V	A	0.316524842690154	0.0625759457077094
Z324B_HUMAN/313-335	Q6AW86	Z324B	317	V	C	0.393496549805688	0.0636697240900912
Z324B_HUMAN/313-335	Q6AW86	Z324B	317	V	D	0.00278827739116248	0.0916128749350044
Z324B_HUMAN/313-335	Q6AW86	Z324B	317	V	E	0.0917858064909898	0.0829818092187502
Z324B_HUMAN/313-335	Q6AW86	Z324B	317	V	F	-6.10561258995212e-05	0.0865776002046994
Z324B_HUMAN/313-335	Q6AW86	Z324B	317	V	G	0.470650420607971	0.0644746396926692
Z324B_HUMAN/313-335	Q6AW86	Z324B	317	V	H	0.0240384778533794	0.070611610352813
Z324B_HUMAN/313-335	Q6AW86	Z324B	317	V	I	0.165791415536262	0.0999443658954836
Z324B_HUMAN/313-335	Q6AW86	Z324B	317	V	K	0.238221312447109	0.114010610095765
Z324B_HUMAN/313-335	Q6AW86	Z324B	317	V	L	0.180938239702529	0.0452164524795741
Z324B_HUMAN/313-335	Q6AW86	Z324B	317	V	M	0.0553811974680187	0.0754671740332238
Z324B_HUMAN/313-335	Q6AW86	Z324B	317	V	N	0.0575913988692236	0.0757781105447187
Z324B_HUMAN/313-335	Q6AW86	Z324B	317	V	P	0.720442958234984	0.116640152303866
Z324B_HUMAN/313-335	Q6AW86	Z324B	317	V	Q	0.182556844812267	0.0582901817763542
Z324B_HUMAN/313-335	Q6AW86	Z324B	317	V	R	0.458938422335709	0.0947695725608905
Z324B_HUMAN/313-335	Q6AW86	Z324B	317	V	S	0.288564797571777	0.0501528254738075
Z324B_HUMAN/313-335	Q6AW86	Z324B	317	V	T	0.178272369923742	0.0568740224958068
Z324B_HUMAN/313-335	Q6AW86	Z324B	317	V	W	0.498804438127141	0.0727205775715656
Z324B_HUMAN/313-335	Q6AW86	Z324B	317	V	Y	0.0657410416429474	0.0913023252865968
ZNF19_HUMAN/189-211	P17023	ZNF19	193	E	A	0.316524842690154	0.0625759457077094
ZNF19_HUMAN/189-211	P17023	ZNF19	193	E	C	0.393496549805688	0.0636697240900912
ZNF19_HUMAN/189-211	P17023	ZNF19	193	E	D	0.00278827739116248	0.0916128749350044
ZNF19_HUMAN/189-211	P17023	ZNF19	193	E	F	-6.10561258995212e-05	0.0865776002046994
ZNF19_HUMAN/189-211	P17023	ZNF19	193	E	G	0.470650420607971	0.0644746396926692
ZNF19_HUMAN/189-211	P17023	ZNF19	193	E	H	0.0240384778533794	0.070611610352813
ZNF19_HUMAN/189-211	P17023	ZNF19	193	E	I	0.165791415536262	0.0999443658954836
ZNF19_HUMAN/189-211	P17023	ZNF19	193	E	K	0.238221312447109	0.114010610095765
ZNF19_HUMAN/189-211	P17023	ZNF19	193	E	L	0.180938239702529	0.0452164524795741
ZNF19_HUMAN/189-211	P17023	ZNF19	193	E	M	0.0553811974680187	0.0754671740332238
ZNF19_HUMAN/189-211	P17023	ZNF19	193	E	N	0.0575913988692236	0.0757781105447187
ZNF19_HUMAN/189-211	P17023	ZNF19	193	E	P	0.720442958234984	0.116640152303866
ZNF19_HUMAN/189-211	P17023	ZNF19	193	E	Q	0.182556844812267	0.0582901817763542
ZNF19_HUMAN/189-211	P17023	ZNF19	193	E	R	0.458938422335709	0.0947695725608905
ZNF19_HUMAN/189-211	P17023	ZNF19	193	E	S	0.288564797571777	0.0501528254738075
ZNF19_HUMAN/189-211	P17023	ZNF19	193	E	T	0.178272369923742	0.0568740224958068
ZNF19_HUMAN/189-211	P17023	ZNF19	193	E	V	0.214560427990765	0.0546830598334939
ZNF19_HUMAN/189-211	P17023	ZNF19	193	E	W	0.498804438127141	0.0727205775715656
ZNF19_HUMAN/189-211	P17023	ZNF19	193	E	Y	0.0657410416429474	0.0913023252865968
ZN665_HUMAN/318-340	Q9H7R5	ZN665	322	E	A	0.316524842690154	0.0625759457077094
ZN665_HUMAN/318-340	Q9H7R5	ZN665	322	E	C	0.393496549805688	0.0636697240900912
ZN665_HUMAN/318-340	Q9H7R5	ZN665	322	E	D	0.00278827739116248	0.0916128749350044
ZN665_HUMAN/318-340	Q9H7R5	ZN665	322	E	F	-6.10561258995212e-05	0.0865776002046994
ZN665_HUMAN/318-340	Q9H7R5	ZN665	322	E	G	0.470650420607971	0.0644746396926692
ZN665_HUMAN/318-340	Q9H7R5	ZN665	322	E	H	0.0240384778533794	0.070611610352813
ZN665_HUMAN/318-340	Q9H7R5	ZN665	322	E	I	0.165791415536262	0.0999443658954836
ZN665_HUMAN/318-340	Q9H7R5	ZN665	322	E	K	0.238221312447109	0.114010610095765
ZN665_HUMAN/318-340	Q9H7R5	ZN665	322	E	L	0.180938239702529	0.0452164524795741
ZN665_HUMAN/318-340	Q9H7R5	ZN665	322	E	M	0.0553811974680187	0.0754671740332238
ZN665_HUMAN/318-340	Q9H7R5	ZN665	322	E	N	0.0575913988692236	0.0757781105447187
ZN665_HUMAN/318-340	Q9H7R5	ZN665	322	E	P	0.720442958234984	0.116640152303866
ZN665_HUMAN/318-340	Q9H7R5	ZN665	322	E	Q	0.182556844812267	0.0582901817763542
ZN665_HUMAN/318-340	Q9H7R5	ZN665	322	E	R	0.458938422335709	0.0947695725608905
ZN665_HUMAN/318-340	Q9H7R5	ZN665	322	E	S	0.288564797571777	0.0501528254738075
ZN665_HUMAN/318-340	Q9H7R5	ZN665	322	E	T	0.178272369923742	0.0568740224958068
ZN665_HUMAN/318-340	Q9H7R5	ZN665	322	E	V	0.214560427990765	0.0546830598334939
ZN665_HUMAN/318-340	Q9H7R5	ZN665	322	E	W	0.498804438127141	0.0727205775715656
ZN665_HUMAN/318-340	Q9H7R5	ZN665	322	E	Y	0.0657410416429474	0.0913023252865968
ZN225_HUMAN/512-534	Q9UK10	ZN225	516	E	A	0.316524842690154	0.0625759457077094
ZN225_HUMAN/512-534	Q9UK10	ZN225	516	E	C	0.393496549805688	0.0636697240900912
ZN225_HUMAN/512-534	Q9UK10	ZN225	516	E	D	0.00278827739116248	0.0916128749350044
ZN225_HUMAN/512-534	Q9UK10	ZN225	516	E	F	-6.10561258995212e-05	0.0865776002046994
ZN225_HUMAN/512-534	Q9UK10	ZN225	516	E	G	0.470650420607971	0.0644746396926692
ZN225_HUMAN/512-534	Q9UK10	ZN225	516	E	H	0.0240384778533794	0.070611610352813
ZN225_HUMAN/512-534	Q9UK10	ZN225	516	E	I	0.165791415536262	0.0999443658954836
ZN225_HUMAN/512-534	Q9UK10	ZN225	516	E	K	0.238221312447109	0.114010610095765
ZN225_HUMAN/512-534	Q9UK10	ZN225	516	E	L	0.180938239702529	0.0452164524795741
ZN225_HUMAN/512-534	Q9UK10	ZN225	516	E	M	0.0553811974680187	0.0754671740332238
ZN225_HUMAN/512-534	Q9UK10	ZN225	516	E	N	0.0575913988692236	0.0757781105447187
ZN225_HUMAN/512-534	Q9UK10	ZN225	516	E	P	0.720442958234984	0.116640152303866
ZN225_HUMAN/512-534	Q9UK10	ZN225	516	E	Q	0.182556844812267	0.0582901817763542
ZN225_HUMAN/512-534	Q9UK10	ZN225	516	E	R	0.458938422335709	0.0947695725608905
ZN225_HUMAN/512-534	Q9UK10	ZN225	516	E	S	0.288564797571777	0.0501528254738075
ZN225_HUMAN/512-534	Q9UK10	ZN225	516	E	T	0.178272369923742	0.0568740224958068
ZN225_HUMAN/512-534	Q9UK10	ZN225	516	E	V	0.214560427990765	0.0546830598334939
ZN225_HUMAN/512-534	Q9UK10	ZN225	516	E	W	0.498804438127141	0.0727205775715656
ZN225_HUMAN/512-534	Q9UK10	ZN225	516	E	Y	0.0657410416429474	0.0913023252865968
ZN432_HUMAN/345-367	O94892	ZN432	349	E	A	0.316524842690154	0.0625759457077094
ZN432_HUMAN/345-367	O94892	ZN432	349	E	C	0.393496549805688	0.0636697240900912
ZN432_HUMAN/345-367	O94892	ZN432	349	E	D	0.00278827739116248	0.0916128749350044
ZN432_HUMAN/345-367	O94892	ZN432	349	E	F	-6.10561258995212e-05	0.0865776002046994
ZN432_HUMAN/345-367	O94892	ZN432	349	E	G	0.470650420607971	0.0644746396926692
ZN432_HUMAN/345-367	O94892	ZN432	349	E	H	0.0240384778533794	0.070611610352813
ZN432_HUMAN/345-367	O94892	ZN432	349	E	I	0.165791415536262	0.0999443658954836
ZN432_HUMAN/345-367	O94892	ZN432	349	E	K	0.238221312447109	0.114010610095765
ZN432_HUMAN/345-367	O94892	ZN432	349	E	L	0.180938239702529	0.0452164524795741
ZN432_HUMAN/345-367	O94892	ZN432	349	E	M	0.0553811974680187	0.0754671740332238
ZN432_HUMAN/345-367	O94892	ZN432	349	E	N	0.0575913988692236	0.0757781105447187
ZN432_HUMAN/345-367	O94892	ZN432	349	E	P	0.720442958234984	0.116640152303866
ZN432_HUMAN/345-367	O94892	ZN432	349	E	Q	0.182556844812267	0.0582901817763542
ZN432_HUMAN/345-367	O94892	ZN432	349	E	R	0.458938422335709	0.0947695725608905
ZN432_HUMAN/345-367	O94892	ZN432	349	E	S	0.288564797571777	0.0501528254738075
ZN432_HUMAN/345-367	O94892	ZN432	349	E	T	0.178272369923742	0.0568740224958068
ZN432_HUMAN/345-367	O94892	ZN432	349	E	V	0.214560427990765	0.0546830598334939
ZN432_HUMAN/345-367	O94892	ZN432	349	E	W	0.498804438127141	0.0727205775715656
ZN432_HUMAN/345-367	O94892	ZN432	349	E	Y	0.0657410416429474	0.0913023252865968
ZN721_HUMAN/377-399	Q8TF20	ZN721	381	E	A	0.316524842690154	0.0625759457077094
ZN721_HUMAN/377-399	Q8TF20	ZN721	381	E	C	0.393496549805688	0.0636697240900912
ZN721_HUMAN/377-399	Q8TF20	ZN721	381	E	D	0.00278827739116248	0.0916128749350044
ZN721_HUMAN/377-399	Q8TF20	ZN721	381	E	F	-6.10561258995212e-05	0.0865776002046994
ZN721_HUMAN/377-399	Q8TF20	ZN721	381	E	G	0.470650420607971	0.0644746396926692
ZN721_HUMAN/377-399	Q8TF20	ZN721	381	E	H	0.0240384778533794	0.070611610352813
ZN721_HUMAN/377-399	Q8TF20	ZN721	381	E	I	0.165791415536262	0.0999443658954836
ZN721_HUMAN/377-399	Q8TF20	ZN721	381	E	K	0.238221312447109	0.114010610095765
ZN721_HUMAN/377-399	Q8TF20	ZN721	381	E	L	0.180938239702529	0.0452164524795741
ZN721_HUMAN/377-399	Q8TF20	ZN721	381	E	M	0.0553811974680187	0.0754671740332238
ZN721_HUMAN/377-399	Q8TF20	ZN721	381	E	N	0.0575913988692236	0.0757781105447187
ZN721_HUMAN/377-399	Q8TF20	ZN721	381	E	P	0.720442958234984	0.116640152303866
ZN721_HUMAN/377-399	Q8TF20	ZN721	381	E	Q	0.182556844812267	0.0582901817763542
ZN721_HUMAN/377-399	Q8TF20	ZN721	381	E	R	0.458938422335709	0.0947695725608905
ZN721_HUMAN/377-399	Q8TF20	ZN721	381	E	S	0.288564797571777	0.0501528254738075
ZN721_HUMAN/377-399	Q8TF20	ZN721	381	E	T	0.178272369923742	0.0568740224958068
ZN721_HUMAN/377-399	Q8TF20	ZN721	381	E	V	0.214560427990765	0.0546830598334939
ZN721_HUMAN/377-399	Q8TF20	ZN721	381	E	W	0.498804438127141	0.0727205775715656
ZN721_HUMAN/377-399	Q8TF20	ZN721	381	E	Y	0.0657410416429474	0.0913023252865968
ZN570_HUMAN/442-464	Q96NI8	ZN570	446	E	A	0.316524842690154	0.0625759457077094
ZN570_HUMAN/442-464	Q96NI8	ZN570	446	E	C	0.393496549805688	0.0636697240900912
ZN570_HUMAN/442-464	Q96NI8	ZN570	446	E	D	0.00278827739116248	0.0916128749350044
ZN570_HUMAN/442-464	Q96NI8	ZN570	446	E	F	-6.10561258995212e-05	0.0865776002046994
ZN570_HUMAN/442-464	Q96NI8	ZN570	446	E	G	0.470650420607971	0.0644746396926692
ZN570_HUMAN/442-464	Q96NI8	ZN570	446	E	H	0.0240384778533794	0.070611610352813
ZN570_HUMAN/442-464	Q96NI8	ZN570	446	E	I	0.165791415536262	0.0999443658954836
ZN570_HUMAN/442-464	Q96NI8	ZN570	446	E	K	0.238221312447109	0.114010610095765
ZN570_HUMAN/442-464	Q96NI8	ZN570	446	E	L	0.180938239702529	0.0452164524795741
ZN570_HUMAN/442-464	Q96NI8	ZN570	446	E	M	0.0553811974680187	0.0754671740332238
ZN570_HUMAN/442-464	Q96NI8	ZN570	446	E	N	0.0575913988692236	0.0757781105447187
ZN570_HUMAN/442-464	Q96NI8	ZN570	446	E	P	0.720442958234984	0.116640152303866
ZN570_HUMAN/442-464	Q96NI8	ZN570	446	E	Q	0.182556844812267	0.0582901817763542
ZN570_HUMAN/442-464	Q96NI8	ZN570	446	E	R	0.458938422335709	0.0947695725608905
ZN570_HUMAN/442-464	Q96NI8	ZN570	446	E	S	0.288564797571777	0.0501528254738075
ZN570_HUMAN/442-464	Q96NI8	ZN570	446	E	T	0.178272369923742	0.0568740224958068
ZN570_HUMAN/442-464	Q96NI8	ZN570	446	E	V	0.214560427990765	0.0546830598334939
ZN570_HUMAN/442-464	Q96NI8	ZN570	446	E	W	0.498804438127141	0.0727205775715656
ZN570_HUMAN/442-464	Q96NI8	ZN570	446	E	Y	0.0657410416429474	0.0913023252865968
Z585A_HUMAN/690-712	Q6P3V2	Z585A	694	D	A	0.316524842690154	0.0625759457077094
Z585A_HUMAN/690-712	Q6P3V2	Z585A	694	D	C	0.393496549805688	0.0636697240900912
Z585A_HUMAN/690-712	Q6P3V2	Z585A	694	D	E	0.0917858064909898	0.0829818092187502
Z585A_HUMAN/690-712	Q6P3V2	Z585A	694	D	F	-6.10561258995212e-05	0.0865776002046994
Z585A_HUMAN/690-712	Q6P3V2	Z585A	694	D	G	0.470650420607971	0.0644746396926692
Z585A_HUMAN/690-712	Q6P3V2	Z585A	694	D	H	0.0240384778533794	0.070611610352813
Z585A_HUMAN/690-712	Q6P3V2	Z585A	694	D	I	0.165791415536262	0.0999443658954836
Z585A_HUMAN/690-712	Q6P3V2	Z585A	694	D	K	0.238221312447109	0.114010610095765
Z585A_HUMAN/690-712	Q6P3V2	Z585A	694	D	L	0.180938239702529	0.0452164524795741
Z585A_HUMAN/690-712	Q6P3V2	Z585A	694	D	M	0.0553811974680187	0.0754671740332238
Z585A_HUMAN/690-712	Q6P3V2	Z585A	694	D	N	0.0575913988692236	0.0757781105447187
Z585A_HUMAN/690-712	Q6P3V2	Z585A	694	D	P	0.720442958234984	0.116640152303866
Z585A_HUMAN/690-712	Q6P3V2	Z585A	694	D	Q	0.182556844812267	0.0582901817763542
Z585A_HUMAN/690-712	Q6P3V2	Z585A	694	D	R	0.458938422335709	0.0947695725608905
Z585A_HUMAN/690-712	Q6P3V2	Z585A	694	D	S	0.288564797571777	0.0501528254738075
Z585A_HUMAN/690-712	Q6P3V2	Z585A	694	D	T	0.178272369923742	0.0568740224958068
Z585A_HUMAN/690-712	Q6P3V2	Z585A	694	D	V	0.214560427990765	0.0546830598334939
Z585A_HUMAN/690-712	Q6P3V2	Z585A	694	D	W	0.498804438127141	0.0727205775715656
Z585A_HUMAN/690-712	Q6P3V2	Z585A	694	D	Y	0.0657410416429474	0.0913023252865968
OSR1_HUMAN/175-197	Q8TAX0	OSR1	179	F	A	0.316524842690154	0.0625759457077094
OSR1_HUMAN/175-197	Q8TAX0	OSR1	179	F	C	0.393496549805688	0.0636697240900912
OSR1_HUMAN/175-197	Q8TAX0	OSR1	179	F	D	0.00278827739116248	0.0916128749350044
OSR1_HUMAN/175-197	Q8TAX0	OSR1	179	F	E	0.0917858064909898	0.0829818092187502
OSR1_HUMAN/175-197	Q8TAX0	OSR1	179	F	G	0.470650420607971	0.0644746396926692
OSR1_HUMAN/175-197	Q8TAX0	OSR1	179	F	H	0.0240384778533794	0.070611610352813
OSR1_HUMAN/175-197	Q8TAX0	OSR1	179	F	I	0.165791415536262	0.0999443658954836
OSR1_HUMAN/175-197	Q8TAX0	OSR1	179	F	K	0.238221312447109	0.114010610095765
OSR1_HUMAN/175-197	Q8TAX0	OSR1	179	F	L	0.180938239702529	0.0452164524795741
OSR1_HUMAN/175-197	Q8TAX0	OSR1	179	F	M	0.0553811974680187	0.0754671740332238
OSR1_HUMAN/175-197	Q8TAX0	OSR1	179	F	N	0.0575913988692236	0.0757781105447187
OSR1_HUMAN/175-197	Q8TAX0	OSR1	179	F	P	0.720442958234984	0.116640152303866
OSR1_HUMAN/175-197	Q8TAX0	OSR1	179	F	Q	0.182556844812267	0.0582901817763542
OSR1_HUMAN/175-197	Q8TAX0	OSR1	179	F	R	0.458938422335709	0.0947695725608905
OSR1_HUMAN/175-197	Q8TAX0	OSR1	179	F	S	0.288564797571777	0.0501528254738075
OSR1_HUMAN/175-197	Q8TAX0	OSR1	179	F	T	0.178272369923742	0.0568740224958068
OSR1_HUMAN/175-197	Q8TAX0	OSR1	179	F	V	0.214560427990765	0.0546830598334939
OSR1_HUMAN/175-197	Q8TAX0	OSR1	179	F	W	0.498804438127141	0.0727205775715656
OSR1_HUMAN/175-197	Q8TAX0	OSR1	179	F	Y	0.0657410416429474	0.0913023252865968
ZN689_HUMAN/261-283	Q96CS4	ZN689	265	S	A	0.316524842690154	0.0625759457077094
ZN689_HUMAN/261-283	Q96CS4	ZN689	265	S	C	0.393496549805688	0.0636697240900912
ZN689_HUMAN/261-283	Q96CS4	ZN689	265	S	D	0.00278827739116248	0.0916128749350044
ZN689_HUMAN/261-283	Q96CS4	ZN689	265	S	E	0.0917858064909898	0.0829818092187502
ZN689_HUMAN/261-283	Q96CS4	ZN689	265	S	F	-6.10561258995212e-05	0.0865776002046994
ZN689_HUMAN/261-283	Q96CS4	ZN689	265	S	G	0.470650420607971	0.0644746396926692
ZN689_HUMAN/261-283	Q96CS4	ZN689	265	S	H	0.0240384778533794	0.070611610352813
ZN689_HUMAN/261-283	Q96CS4	ZN689	265	S	I	0.165791415536262	0.0999443658954836
ZN689_HUMAN/261-283	Q96CS4	ZN689	265	S	K	0.238221312447109	0.114010610095765
ZN689_HUMAN/261-283	Q96CS4	ZN689	265	S	L	0.180938239702529	0.0452164524795741
ZN689_HUMAN/261-283	Q96CS4	ZN689	265	S	M	0.0553811974680187	0.0754671740332238
ZN689_HUMAN/261-283	Q96CS4	ZN689	265	S	N	0.0575913988692236	0.0757781105447187
ZN689_HUMAN/261-283	Q96CS4	ZN689	265	S	P	0.720442958234984	0.116640152303866
ZN689_HUMAN/261-283	Q96CS4	ZN689	265	S	Q	0.182556844812267	0.0582901817763542
ZN689_HUMAN/261-283	Q96CS4	ZN689	265	S	R	0.458938422335709	0.0947695725608905
ZN689_HUMAN/261-283	Q96CS4	ZN689	265	S	T	0.178272369923742	0.0568740224958068
ZN689_HUMAN/261-283	Q96CS4	ZN689	265	S	V	0.214560427990765	0.0546830598334939
ZN689_HUMAN/261-283	Q96CS4	ZN689	265	S	W	0.498804438127141	0.0727205775715656
ZN689_HUMAN/261-283	Q96CS4	ZN689	265	S	Y	0.0657410416429474	0.0913023252865968
ZN141_HUMAN/423-445	Q15928	ZN141	427	E	A	0.316524842690154	0.0625759457077094
ZN141_HUMAN/423-445	Q15928	ZN141	427	E	C	0.393496549805688	0.0636697240900912
ZN141_HUMAN/423-445	Q15928	ZN141	427	E	D	0.00278827739116248	0.0916128749350044
ZN141_HUMAN/423-445	Q15928	ZN141	427	E	F	-6.10561258995212e-05	0.0865776002046994
ZN141_HUMAN/423-445	Q15928	ZN141	427	E	G	0.470650420607971	0.0644746396926692
ZN141_HUMAN/423-445	Q15928	ZN141	427	E	H	0.0240384778533794	0.070611610352813
ZN141_HUMAN/423-445	Q15928	ZN141	427	E	I	0.165791415536262	0.0999443658954836
ZN141_HUMAN/423-445	Q15928	ZN141	427	E	K	0.238221312447109	0.114010610095765
ZN141_HUMAN/423-445	Q15928	ZN141	427	E	L	0.180938239702529	0.0452164524795741
ZN141_HUMAN/423-445	Q15928	ZN141	427	E	M	0.0553811974680187	0.0754671740332238
ZN141_HUMAN/423-445	Q15928	ZN141	427	E	N	0.0575913988692236	0.0757781105447187
ZN141_HUMAN/423-445	Q15928	ZN141	427	E	P	0.720442958234984	0.116640152303866
ZN141_HUMAN/423-445	Q15928	ZN141	427	E	Q	0.182556844812267	0.0582901817763542
ZN141_HUMAN/423-445	Q15928	ZN141	427	E	R	0.458938422335709	0.0947695725608905
ZN141_HUMAN/423-445	Q15928	ZN141	427	E	S	0.288564797571777	0.0501528254738075
ZN141_HUMAN/423-445	Q15928	ZN141	427	E	T	0.178272369923742	0.0568740224958068
ZN141_HUMAN/423-445	Q15928	ZN141	427	E	V	0.214560427990765	0.0546830598334939
ZN141_HUMAN/423-445	Q15928	ZN141	427	E	W	0.498804438127141	0.0727205775715656
ZN141_HUMAN/423-445	Q15928	ZN141	427	E	Y	0.0657410416429474	0.0913023252865968
ZN699_HUMAN/307-329	Q32M78	ZN699	311	E	A	0.316524842690154	0.0625759457077094
ZN699_HUMAN/307-329	Q32M78	ZN699	311	E	C	0.393496549805688	0.0636697240900912
ZN699_HUMAN/307-329	Q32M78	ZN699	311	E	D	0.00278827739116248	0.0916128749350044
ZN699_HUMAN/307-329	Q32M78	ZN699	311	E	F	-6.10561258995212e-05	0.0865776002046994
ZN699_HUMAN/307-329	Q32M78	ZN699	311	E	G	0.470650420607971	0.0644746396926692
ZN699_HUMAN/307-329	Q32M78	ZN699	311	E	H	0.0240384778533794	0.070611610352813
ZN699_HUMAN/307-329	Q32M78	ZN699	311	E	I	0.165791415536262	0.0999443658954836
ZN699_HUMAN/307-329	Q32M78	ZN699	311	E	K	0.238221312447109	0.114010610095765
ZN699_HUMAN/307-329	Q32M78	ZN699	311	E	L	0.180938239702529	0.0452164524795741
ZN699_HUMAN/307-329	Q32M78	ZN699	311	E	M	0.0553811974680187	0.0754671740332238
ZN699_HUMAN/307-329	Q32M78	ZN699	311	E	N	0.0575913988692236	0.0757781105447187
ZN699_HUMAN/307-329	Q32M78	ZN699	311	E	P	0.720442958234984	0.116640152303866
ZN699_HUMAN/307-329	Q32M78	ZN699	311	E	Q	0.182556844812267	0.0582901817763542
ZN699_HUMAN/307-329	Q32M78	ZN699	311	E	R	0.458938422335709	0.0947695725608905
ZN699_HUMAN/307-329	Q32M78	ZN699	311	E	S	0.288564797571777	0.0501528254738075
ZN699_HUMAN/307-329	Q32M78	ZN699	311	E	T	0.178272369923742	0.0568740224958068
ZN699_HUMAN/307-329	Q32M78	ZN699	311	E	V	0.214560427990765	0.0546830598334939
ZN699_HUMAN/307-329	Q32M78	ZN699	311	E	W	0.498804438127141	0.0727205775715656
ZN699_HUMAN/307-329	Q32M78	ZN699	311	E	Y	0.0657410416429474	0.0913023252865968
ZNF90_HUMAN/565-587	Q03938	ZNF90	569	E	A	0.316524842690154	0.0625759457077094
ZNF90_HUMAN/565-587	Q03938	ZNF90	569	E	C	0.393496549805688	0.0636697240900912
ZNF90_HUMAN/565-587	Q03938	ZNF90	569	E	D	0.00278827739116248	0.0916128749350044
ZNF90_HUMAN/565-587	Q03938	ZNF90	569	E	F	-6.10561258995212e-05	0.0865776002046994
ZNF90_HUMAN/565-587	Q03938	ZNF90	569	E	G	0.470650420607971	0.0644746396926692
ZNF90_HUMAN/565-587	Q03938	ZNF90	569	E	H	0.0240384778533794	0.070611610352813
ZNF90_HUMAN/565-587	Q03938	ZNF90	569	E	I	0.165791415536262	0.0999443658954836
ZNF90_HUMAN/565-587	Q03938	ZNF90	569	E	K	0.238221312447109	0.114010610095765
ZNF90_HUMAN/565-587	Q03938	ZNF90	569	E	L	0.180938239702529	0.0452164524795741
ZNF90_HUMAN/565-587	Q03938	ZNF90	569	E	M	0.0553811974680187	0.0754671740332238
ZNF90_HUMAN/565-587	Q03938	ZNF90	569	E	N	0.0575913988692236	0.0757781105447187
ZNF90_HUMAN/565-587	Q03938	ZNF90	569	E	P	0.720442958234984	0.116640152303866
ZNF90_HUMAN/565-587	Q03938	ZNF90	569	E	Q	0.182556844812267	0.0582901817763542
ZNF90_HUMAN/565-587	Q03938	ZNF90	569	E	R	0.458938422335709	0.0947695725608905
ZNF90_HUMAN/565-587	Q03938	ZNF90	569	E	S	0.288564797571777	0.0501528254738075
ZNF90_HUMAN/565-587	Q03938	ZNF90	569	E	T	0.178272369923742	0.0568740224958068
ZNF90_HUMAN/565-587	Q03938	ZNF90	569	E	V	0.214560427990765	0.0546830598334939
ZNF90_HUMAN/565-587	Q03938	ZNF90	569	E	W	0.498804438127141	0.0727205775715656
ZNF90_HUMAN/565-587	Q03938	ZNF90	569	E	Y	0.0657410416429474	0.0913023252865968
ZNF91_HUMAN/1106-1128	Q05481	ZNF91	1110	E	A	0.316524842690154	0.0625759457077094
ZNF91_HUMAN/1106-1128	Q05481	ZNF91	1110	E	C	0.393496549805688	0.0636697240900912
ZNF91_HUMAN/1106-1128	Q05481	ZNF91	1110	E	D	0.00278827739116248	0.0916128749350044
ZNF91_HUMAN/1106-1128	Q05481	ZNF91	1110	E	F	-6.10561258995212e-05	0.0865776002046994
ZNF91_HUMAN/1106-1128	Q05481	ZNF91	1110	E	G	0.470650420607971	0.0644746396926692
ZNF91_HUMAN/1106-1128	Q05481	ZNF91	1110	E	H	0.0240384778533794	0.070611610352813
ZNF91_HUMAN/1106-1128	Q05481	ZNF91	1110	E	I	0.165791415536262	0.0999443658954836
ZNF91_HUMAN/1106-1128	Q05481	ZNF91	1110	E	K	0.238221312447109	0.114010610095765
ZNF91_HUMAN/1106-1128	Q05481	ZNF91	1110	E	L	0.180938239702529	0.0452164524795741
ZNF91_HUMAN/1106-1128	Q05481	ZNF91	1110	E	M	0.0553811974680187	0.0754671740332238
ZNF91_HUMAN/1106-1128	Q05481	ZNF91	1110	E	N	0.0575913988692236	0.0757781105447187
ZNF91_HUMAN/1106-1128	Q05481	ZNF91	1110	E	P	0.720442958234984	0.116640152303866
ZNF91_HUMAN/1106-1128	Q05481	ZNF91	1110	E	Q	0.182556844812267	0.0582901817763542
ZNF91_HUMAN/1106-1128	Q05481	ZNF91	1110	E	R	0.458938422335709	0.0947695725608905
ZNF91_HUMAN/1106-1128	Q05481	ZNF91	1110	E	S	0.288564797571777	0.0501528254738075
ZNF91_HUMAN/1106-1128	Q05481	ZNF91	1110	E	T	0.178272369923742	0.0568740224958068
ZNF91_HUMAN/1106-1128	Q05481	ZNF91	1110	E	V	0.214560427990765	0.0546830598334939
ZNF91_HUMAN/1106-1128	Q05481	ZNF91	1110	E	W	0.498804438127141	0.0727205775715656
ZNF91_HUMAN/1106-1128	Q05481	ZNF91	1110	E	Y	0.0657410416429474	0.0913023252865968
ZN337_HUMAN/208-230	Q9Y3M9	ZN337	212	E	A	0.316524842690154	0.0625759457077094
ZN337_HUMAN/208-230	Q9Y3M9	ZN337	212	E	C	0.393496549805688	0.0636697240900912
ZN337_HUMAN/208-230	Q9Y3M9	ZN337	212	E	D	0.00278827739116248	0.0916128749350044
ZN337_HUMAN/208-230	Q9Y3M9	ZN337	212	E	F	-6.10561258995212e-05	0.0865776002046994
ZN337_HUMAN/208-230	Q9Y3M9	ZN337	212	E	G	0.470650420607971	0.0644746396926692
ZN337_HUMAN/208-230	Q9Y3M9	ZN337	212	E	H	0.0240384778533794	0.070611610352813
ZN337_HUMAN/208-230	Q9Y3M9	ZN337	212	E	I	0.165791415536262	0.0999443658954836
ZN337_HUMAN/208-230	Q9Y3M9	ZN337	212	E	K	0.238221312447109	0.114010610095765
ZN337_HUMAN/208-230	Q9Y3M9	ZN337	212	E	L	0.180938239702529	0.0452164524795741
ZN337_HUMAN/208-230	Q9Y3M9	ZN337	212	E	M	0.0553811974680187	0.0754671740332238
ZN337_HUMAN/208-230	Q9Y3M9	ZN337	212	E	N	0.0575913988692236	0.0757781105447187
ZN337_HUMAN/208-230	Q9Y3M9	ZN337	212	E	P	0.720442958234984	0.116640152303866
ZN337_HUMAN/208-230	Q9Y3M9	ZN337	212	E	Q	0.182556844812267	0.0582901817763542
ZN337_HUMAN/208-230	Q9Y3M9	ZN337	212	E	R	0.458938422335709	0.0947695725608905
ZN337_HUMAN/208-230	Q9Y3M9	ZN337	212	E	S	0.288564797571777	0.0501528254738075
ZN337_HUMAN/208-230	Q9Y3M9	ZN337	212	E	T	0.178272369923742	0.0568740224958068
ZN337_HUMAN/208-230	Q9Y3M9	ZN337	212	E	V	0.214560427990765	0.0546830598334939
ZN337_HUMAN/208-230	Q9Y3M9	ZN337	212	E	W	0.498804438127141	0.0727205775715656
ZN337_HUMAN/208-230	Q9Y3M9	ZN337	212	E	Y	0.0657410416429474	0.0913023252865968
PATZ1_HUMAN/605-628	Q9HBE1	PATZ1	609	E	A	0.316524842690154	0.0625759457077094
PATZ1_HUMAN/605-628	Q9HBE1	PATZ1	609	E	C	0.393496549805688	0.0636697240900912
PATZ1_HUMAN/605-628	Q9HBE1	PATZ1	609	E	D	0.00278827739116248	0.0916128749350044
PATZ1_HUMAN/605-628	Q9HBE1	PATZ1	609	E	F	-6.10561258995212e-05	0.0865776002046994
PATZ1_HUMAN/605-628	Q9HBE1	PATZ1	609	E	G	0.470650420607971	0.0644746396926692
PATZ1_HUMAN/605-628	Q9HBE1	PATZ1	609	E	H	0.0240384778533794	0.070611610352813
PATZ1_HUMAN/605-628	Q9HBE1	PATZ1	609	E	I	0.165791415536262	0.0999443658954836
PATZ1_HUMAN/605-628	Q9HBE1	PATZ1	609	E	K	0.238221312447109	0.114010610095765
PATZ1_HUMAN/605-628	Q9HBE1	PATZ1	609	E	L	0.180938239702529	0.0452164524795741
PATZ1_HUMAN/605-628	Q9HBE1	PATZ1	609	E	M	0.0553811974680187	0.0754671740332238
PATZ1_HUMAN/605-628	Q9HBE1	PATZ1	609	E	N	0.0575913988692236	0.0757781105447187
PATZ1_HUMAN/605-628	Q9HBE1	PATZ1	609	E	P	0.720442958234984	0.116640152303866
PATZ1_HUMAN/605-628	Q9HBE1	PATZ1	609	E	Q	0.182556844812267	0.0582901817763542
PATZ1_HUMAN/605-628	Q9HBE1	PATZ1	609	E	R	0.458938422335709	0.0947695725608905
PATZ1_HUMAN/605-628	Q9HBE1	PATZ1	609	E	S	0.288564797571777	0.0501528254738075
PATZ1_HUMAN/605-628	Q9HBE1	PATZ1	609	E	T	0.178272369923742	0.0568740224958068
PATZ1_HUMAN/605-628	Q9HBE1	PATZ1	609	E	V	0.214560427990765	0.0546830598334939
PATZ1_HUMAN/605-628	Q9HBE1	PATZ1	609	E	W	0.498804438127141	0.0727205775715656
PATZ1_HUMAN/605-628	Q9HBE1	PATZ1	609	E	Y	0.0657410416429474	0.0913023252865968
ZN682_HUMAN/453-474	O95780	ZN682	457	E	A	0.316524842690154	0.0625759457077094
ZN682_HUMAN/453-474	O95780	ZN682	457	E	C	0.393496549805688	0.0636697240900912
ZN682_HUMAN/453-474	O95780	ZN682	457	E	D	0.00278827739116248	0.0916128749350044
ZN682_HUMAN/453-474	O95780	ZN682	457	E	F	-6.10561258995212e-05	0.0865776002046994
ZN682_HUMAN/453-474	O95780	ZN682	457	E	G	0.470650420607971	0.0644746396926692
ZN682_HUMAN/453-474	O95780	ZN682	457	E	H	0.0240384778533794	0.070611610352813
ZN682_HUMAN/453-474	O95780	ZN682	457	E	I	0.165791415536262	0.0999443658954836
ZN682_HUMAN/453-474	O95780	ZN682	457	E	K	0.238221312447109	0.114010610095765
ZN682_HUMAN/453-474	O95780	ZN682	457	E	L	0.180938239702529	0.0452164524795741
ZN682_HUMAN/453-474	O95780	ZN682	457	E	M	0.0553811974680187	0.0754671740332238
ZN682_HUMAN/453-474	O95780	ZN682	457	E	N	0.0575913988692236	0.0757781105447187
ZN682_HUMAN/453-474	O95780	ZN682	457	E	P	0.720442958234984	0.116640152303866
ZN682_HUMAN/453-474	O95780	ZN682	457	E	Q	0.182556844812267	0.0582901817763542
ZN682_HUMAN/453-474	O95780	ZN682	457	E	R	0.458938422335709	0.0947695725608905
ZN682_HUMAN/453-474	O95780	ZN682	457	E	S	0.288564797571777	0.0501528254738075
ZN682_HUMAN/453-474	O95780	ZN682	457	E	T	0.178272369923742	0.0568740224958068
ZN682_HUMAN/453-474	O95780	ZN682	457	E	V	0.214560427990765	0.0546830598334939
ZN682_HUMAN/453-474	O95780	ZN682	457	E	W	0.498804438127141	0.0727205775715656
ZN682_HUMAN/453-474	O95780	ZN682	457	E	Y	0.0657410416429474	0.0913023252865968
ZN768_HUMAN/457-479	Q9H5H4	ZN768	461	D	A	0.316524842690154	0.0625759457077094
ZN768_HUMAN/457-479	Q9H5H4	ZN768	461	D	C	0.393496549805688	0.0636697240900912
ZN768_HUMAN/457-479	Q9H5H4	ZN768	461	D	E	0.0917858064909898	0.0829818092187502
ZN768_HUMAN/457-479	Q9H5H4	ZN768	461	D	F	-6.10561258995212e-05	0.0865776002046994
ZN768_HUMAN/457-479	Q9H5H4	ZN768	461	D	G	0.470650420607971	0.0644746396926692
ZN768_HUMAN/457-479	Q9H5H4	ZN768	461	D	H	0.0240384778533794	0.070611610352813
ZN768_HUMAN/457-479	Q9H5H4	ZN768	461	D	I	0.165791415536262	0.0999443658954836
ZN768_HUMAN/457-479	Q9H5H4	ZN768	461	D	K	0.238221312447109	0.114010610095765
ZN768_HUMAN/457-479	Q9H5H4	ZN768	461	D	L	0.180938239702529	0.0452164524795741
ZN768_HUMAN/457-479	Q9H5H4	ZN768	461	D	M	0.0553811974680187	0.0754671740332238
ZN768_HUMAN/457-479	Q9H5H4	ZN768	461	D	N	0.0575913988692236	0.0757781105447187
ZN768_HUMAN/457-479	Q9H5H4	ZN768	461	D	P	0.720442958234984	0.116640152303866
ZN768_HUMAN/457-479	Q9H5H4	ZN768	461	D	Q	0.182556844812267	0.0582901817763542
ZN768_HUMAN/457-479	Q9H5H4	ZN768	461	D	R	0.458938422335709	0.0947695725608905
ZN768_HUMAN/457-479	Q9H5H4	ZN768	461	D	S	0.288564797571777	0.0501528254738075
ZN768_HUMAN/457-479	Q9H5H4	ZN768	461	D	T	0.178272369923742	0.0568740224958068
ZN768_HUMAN/457-479	Q9H5H4	ZN768	461	D	V	0.214560427990765	0.0546830598334939
ZN768_HUMAN/457-479	Q9H5H4	ZN768	461	D	W	0.498804438127141	0.0727205775715656
ZN768_HUMAN/457-479	Q9H5H4	ZN768	461	D	Y	0.0657410416429474	0.0913023252865968
ZN263_HUMAN/462-484	O14978	ZN263	466	I	A	0.316524842690154	0.0625759457077094
ZN263_HUMAN/462-484	O14978	ZN263	466	I	C	0.393496549805688	0.0636697240900912
ZN263_HUMAN/462-484	O14978	ZN263	466	I	D	0.00278827739116248	0.0916128749350044
ZN263_HUMAN/462-484	O14978	ZN263	466	I	E	0.0917858064909898	0.0829818092187502
ZN263_HUMAN/462-484	O14978	ZN263	466	I	F	-6.10561258995212e-05	0.0865776002046994
ZN263_HUMAN/462-484	O14978	ZN263	466	I	G	0.470650420607971	0.0644746396926692
ZN263_HUMAN/462-484	O14978	ZN263	466	I	H	0.0240384778533794	0.070611610352813
ZN263_HUMAN/462-484	O14978	ZN263	466	I	K	0.238221312447109	0.114010610095765
ZN263_HUMAN/462-484	O14978	ZN263	466	I	L	0.180938239702529	0.0452164524795741
ZN263_HUMAN/462-484	O14978	ZN263	466	I	M	0.0553811974680187	0.0754671740332238
ZN263_HUMAN/462-484	O14978	ZN263	466	I	N	0.0575913988692236	0.0757781105447187
ZN263_HUMAN/462-484	O14978	ZN263	466	I	P	0.720442958234984	0.116640152303866
ZN263_HUMAN/462-484	O14978	ZN263	466	I	Q	0.182556844812267	0.0582901817763542
ZN263_HUMAN/462-484	O14978	ZN263	466	I	R	0.458938422335709	0.0947695725608905
ZN263_HUMAN/462-484	O14978	ZN263	466	I	S	0.288564797571777	0.0501528254738075
ZN263_HUMAN/462-484	O14978	ZN263	466	I	T	0.178272369923742	0.0568740224958068
ZN263_HUMAN/462-484	O14978	ZN263	466	I	V	0.214560427990765	0.0546830598334939
ZN263_HUMAN/462-484	O14978	ZN263	466	I	W	0.498804438127141	0.0727205775715656
ZN263_HUMAN/462-484	O14978	ZN263	466	I	Y	0.0657410416429474	0.0913023252865968
ZN517_HUMAN/368-390	Q6ZMY9	ZN517	372	V	A	0.316524842690154	0.0625759457077094
ZN517_HUMAN/368-390	Q6ZMY9	ZN517	372	V	C	0.393496549805688	0.0636697240900912
ZN517_HUMAN/368-390	Q6ZMY9	ZN517	372	V	D	0.00278827739116248	0.0916128749350044
ZN517_HUMAN/368-390	Q6ZMY9	ZN517	372	V	E	0.0917858064909898	0.0829818092187502
ZN517_HUMAN/368-390	Q6ZMY9	ZN517	372	V	F	-6.10561258995212e-05	0.0865776002046994
ZN517_HUMAN/368-390	Q6ZMY9	ZN517	372	V	G	0.470650420607971	0.0644746396926692
ZN517_HUMAN/368-390	Q6ZMY9	ZN517	372	V	H	0.0240384778533794	0.070611610352813
ZN517_HUMAN/368-390	Q6ZMY9	ZN517	372	V	I	0.165791415536262	0.0999443658954836
ZN517_HUMAN/368-390	Q6ZMY9	ZN517	372	V	K	0.238221312447109	0.114010610095765
ZN517_HUMAN/368-390	Q6ZMY9	ZN517	372	V	L	0.180938239702529	0.0452164524795741
ZN517_HUMAN/368-390	Q6ZMY9	ZN517	372	V	M	0.0553811974680187	0.0754671740332238
ZN517_HUMAN/368-390	Q6ZMY9	ZN517	372	V	N	0.0575913988692236	0.0757781105447187
ZN517_HUMAN/368-390	Q6ZMY9	ZN517	372	V	P	0.720442958234984	0.116640152303866
ZN517_HUMAN/368-390	Q6ZMY9	ZN517	372	V	Q	0.182556844812267	0.0582901817763542
ZN517_HUMAN/368-390	Q6ZMY9	ZN517	372	V	R	0.458938422335709	0.0947695725608905
ZN517_HUMAN/368-390	Q6ZMY9	ZN517	372	V	S	0.288564797571777	0.0501528254738075
ZN517_HUMAN/368-390	Q6ZMY9	ZN517	372	V	T	0.178272369923742	0.0568740224958068
ZN517_HUMAN/368-390	Q6ZMY9	ZN517	372	V	W	0.498804438127141	0.0727205775715656
ZN517_HUMAN/368-390	Q6ZMY9	ZN517	372	V	Y	0.0657410416429474	0.0913023252865968
ZNF35_HUMAN/474-496	P13682	ZNF35	478	E	A	0.316524842690154	0.0625759457077094
ZNF35_HUMAN/474-496	P13682	ZNF35	478	E	C	0.393496549805688	0.0636697240900912
ZNF35_HUMAN/474-496	P13682	ZNF35	478	E	D	0.00278827739116248	0.0916128749350044
ZNF35_HUMAN/474-496	P13682	ZNF35	478	E	F	-6.10561258995212e-05	0.0865776002046994
ZNF35_HUMAN/474-496	P13682	ZNF35	478	E	G	0.470650420607971	0.0644746396926692
ZNF35_HUMAN/474-496	P13682	ZNF35	478	E	H	0.0240384778533794	0.070611610352813
ZNF35_HUMAN/474-496	P13682	ZNF35	478	E	I	0.165791415536262	0.0999443658954836
ZNF35_HUMAN/474-496	P13682	ZNF35	478	E	K	0.238221312447109	0.114010610095765
ZNF35_HUMAN/474-496	P13682	ZNF35	478	E	L	0.180938239702529	0.0452164524795741
ZNF35_HUMAN/474-496	P13682	ZNF35	478	E	M	0.0553811974680187	0.0754671740332238
ZNF35_HUMAN/474-496	P13682	ZNF35	478	E	N	0.0575913988692236	0.0757781105447187
ZNF35_HUMAN/474-496	P13682	ZNF35	478	E	P	0.720442958234984	0.116640152303866
ZNF35_HUMAN/474-496	P13682	ZNF35	478	E	Q	0.182556844812267	0.0582901817763542
ZNF35_HUMAN/474-496	P13682	ZNF35	478	E	R	0.458938422335709	0.0947695725608905
ZNF35_HUMAN/474-496	P13682	ZNF35	478	E	S	0.288564797571777	0.0501528254738075
ZNF35_HUMAN/474-496	P13682	ZNF35	478	E	T	0.178272369923742	0.0568740224958068
ZNF35_HUMAN/474-496	P13682	ZNF35	478	E	V	0.214560427990765	0.0546830598334939
ZNF35_HUMAN/474-496	P13682	ZNF35	478	E	W	0.498804438127141	0.0727205775715656
ZNF35_HUMAN/474-496	P13682	ZNF35	478	E	Y	0.0657410416429474	0.0913023252865968
Z354A_HUMAN/438-460	O60765	Z354A	442	E	A	0.316524842690154	0.0625759457077094
Z354A_HUMAN/438-460	O60765	Z354A	442	E	C	0.393496549805688	0.0636697240900912
Z354A_HUMAN/438-460	O60765	Z354A	442	E	D	0.00278827739116248	0.0916128749350044
Z354A_HUMAN/438-460	O60765	Z354A	442	E	F	-6.10561258995212e-05	0.0865776002046994
Z354A_HUMAN/438-460	O60765	Z354A	442	E	G	0.470650420607971	0.0644746396926692
Z354A_HUMAN/438-460	O60765	Z354A	442	E	H	0.0240384778533794	0.070611610352813
Z354A_HUMAN/438-460	O60765	Z354A	442	E	I	0.165791415536262	0.0999443658954836
Z354A_HUMAN/438-460	O60765	Z354A	442	E	K	0.238221312447109	0.114010610095765
Z354A_HUMAN/438-460	O60765	Z354A	442	E	L	0.180938239702529	0.0452164524795741
Z354A_HUMAN/438-460	O60765	Z354A	442	E	M	0.0553811974680187	0.0754671740332238
Z354A_HUMAN/438-460	O60765	Z354A	442	E	N	0.0575913988692236	0.0757781105447187
Z354A_HUMAN/438-460	O60765	Z354A	442	E	P	0.720442958234984	0.116640152303866
Z354A_HUMAN/438-460	O60765	Z354A	442	E	Q	0.182556844812267	0.0582901817763542
Z354A_HUMAN/438-460	O60765	Z354A	442	E	R	0.458938422335709	0.0947695725608905
Z354A_HUMAN/438-460	O60765	Z354A	442	E	S	0.288564797571777	0.0501528254738075
Z354A_HUMAN/438-460	O60765	Z354A	442	E	T	0.178272369923742	0.0568740224958068
Z354A_HUMAN/438-460	O60765	Z354A	442	E	V	0.214560427990765	0.0546830598334939
Z354A_HUMAN/438-460	O60765	Z354A	442	E	W	0.498804438127141	0.0727205775715656
Z354A_HUMAN/438-460	O60765	Z354A	442	E	Y	0.0657410416429474	0.0913023252865968
ZN708_HUMAN/448-470	P17019	ZN708	452	E	A	0.316524842690154	0.0625759457077094
ZN708_HUMAN/448-470	P17019	ZN708	452	E	C	0.393496549805688	0.0636697240900912
ZN708_HUMAN/448-470	P17019	ZN708	452	E	D	0.00278827739116248	0.0916128749350044
ZN708_HUMAN/448-470	P17019	ZN708	452	E	F	-6.10561258995212e-05	0.0865776002046994
ZN708_HUMAN/448-470	P17019	ZN708	452	E	G	0.470650420607971	0.0644746396926692
ZN708_HUMAN/448-470	P17019	ZN708	452	E	H	0.0240384778533794	0.070611610352813
ZN708_HUMAN/448-470	P17019	ZN708	452	E	I	0.165791415536262	0.0999443658954836
ZN708_HUMAN/448-470	P17019	ZN708	452	E	K	0.238221312447109	0.114010610095765
ZN708_HUMAN/448-470	P17019	ZN708	452	E	L	0.180938239702529	0.0452164524795741
ZN708_HUMAN/448-470	P17019	ZN708	452	E	M	0.0553811974680187	0.0754671740332238
ZN708_HUMAN/448-470	P17019	ZN708	452	E	N	0.0575913988692236	0.0757781105447187
ZN708_HUMAN/448-470	P17019	ZN708	452	E	P	0.720442958234984	0.116640152303866
ZN708_HUMAN/448-470	P17019	ZN708	452	E	Q	0.182556844812267	0.0582901817763542
ZN708_HUMAN/448-470	P17019	ZN708	452	E	R	0.458938422335709	0.0947695725608905
ZN708_HUMAN/448-470	P17019	ZN708	452	E	S	0.288564797571777	0.0501528254738075
ZN708_HUMAN/448-470	P17019	ZN708	452	E	T	0.178272369923742	0.0568740224958068
ZN708_HUMAN/448-470	P17019	ZN708	452	E	V	0.214560427990765	0.0546830598334939
ZN708_HUMAN/448-470	P17019	ZN708	452	E	W	0.498804438127141	0.0727205775715656
ZN708_HUMAN/448-470	P17019	ZN708	452	E	Y	0.0657410416429474	0.0913023252865968
ZN587_HUMAN/436-458	Q96SQ5	ZN587	440	E	A	0.316524842690154	0.0625759457077094
ZN587_HUMAN/436-458	Q96SQ5	ZN587	440	E	C	0.393496549805688	0.0636697240900912
ZN587_HUMAN/436-458	Q96SQ5	ZN587	440	E	D	0.00278827739116248	0.0916128749350044
ZN587_HUMAN/436-458	Q96SQ5	ZN587	440	E	F	-6.10561258995212e-05	0.0865776002046994
ZN587_HUMAN/436-458	Q96SQ5	ZN587	440	E	G	0.470650420607971	0.0644746396926692
ZN587_HUMAN/436-458	Q96SQ5	ZN587	440	E	H	0.0240384778533794	0.070611610352813
ZN587_HUMAN/436-458	Q96SQ5	ZN587	440	E	I	0.165791415536262	0.0999443658954836
ZN587_HUMAN/436-458	Q96SQ5	ZN587	440	E	K	0.238221312447109	0.114010610095765
ZN587_HUMAN/436-458	Q96SQ5	ZN587	440	E	L	0.180938239702529	0.0452164524795741
ZN587_HUMAN/436-458	Q96SQ5	ZN587	440	E	M	0.0553811974680187	0.0754671740332238
ZN587_HUMAN/436-458	Q96SQ5	ZN587	440	E	N	0.0575913988692236	0.0757781105447187
ZN587_HUMAN/436-458	Q96SQ5	ZN587	440	E	P	0.720442958234984	0.116640152303866
ZN587_HUMAN/436-458	Q96SQ5	ZN587	440	E	Q	0.182556844812267	0.0582901817763542
ZN587_HUMAN/436-458	Q96SQ5	ZN587	440	E	R	0.458938422335709	0.0947695725608905
ZN587_HUMAN/436-458	Q96SQ5	ZN587	440	E	S	0.288564797571777	0.0501528254738075
ZN587_HUMAN/436-458	Q96SQ5	ZN587	440	E	T	0.178272369923742	0.0568740224958068
ZN587_HUMAN/436-458	Q96SQ5	ZN587	440	E	V	0.214560427990765	0.0546830598334939
ZN587_HUMAN/436-458	Q96SQ5	ZN587	440	E	W	0.498804438127141	0.0727205775715656
ZN587_HUMAN/436-458	Q96SQ5	ZN587	440	E	Y	0.0657410416429474	0.0913023252865968
ZFP37_HUMAN/517-539	Q9Y6Q3	ZFP37	521	Q	A	0.316524842690154	0.0625759457077094
ZFP37_HUMAN/517-539	Q9Y6Q3	ZFP37	521	Q	C	0.393496549805688	0.0636697240900912
ZFP37_HUMAN/517-539	Q9Y6Q3	ZFP37	521	Q	D	0.00278827739116248	0.0916128749350044
ZFP37_HUMAN/517-539	Q9Y6Q3	ZFP37	521	Q	E	0.0917858064909898	0.0829818092187502
ZFP37_HUMAN/517-539	Q9Y6Q3	ZFP37	521	Q	F	-6.10561258995212e-05	0.0865776002046994
ZFP37_HUMAN/517-539	Q9Y6Q3	ZFP37	521	Q	G	0.470650420607971	0.0644746396926692
ZFP37_HUMAN/517-539	Q9Y6Q3	ZFP37	521	Q	H	0.0240384778533794	0.070611610352813
ZFP37_HUMAN/517-539	Q9Y6Q3	ZFP37	521	Q	I	0.165791415536262	0.0999443658954836
ZFP37_HUMAN/517-539	Q9Y6Q3	ZFP37	521	Q	K	0.238221312447109	0.114010610095765
ZFP37_HUMAN/517-539	Q9Y6Q3	ZFP37	521	Q	L	0.180938239702529	0.0452164524795741
ZFP37_HUMAN/517-539	Q9Y6Q3	ZFP37	521	Q	M	0.0553811974680187	0.0754671740332238
ZFP37_HUMAN/517-539	Q9Y6Q3	ZFP37	521	Q	N	0.0575913988692236	0.0757781105447187
ZFP37_HUMAN/517-539	Q9Y6Q3	ZFP37	521	Q	P	0.720442958234984	0.116640152303866
ZFP37_HUMAN/517-539	Q9Y6Q3	ZFP37	521	Q	R	0.458938422335709	0.0947695725608905
ZFP37_HUMAN/517-539	Q9Y6Q3	ZFP37	521	Q	S	0.288564797571777	0.0501528254738075
ZFP37_HUMAN/517-539	Q9Y6Q3	ZFP37	521	Q	T	0.178272369923742	0.0568740224958068
ZFP37_HUMAN/517-539	Q9Y6Q3	ZFP37	521	Q	V	0.214560427990765	0.0546830598334939
ZFP37_HUMAN/517-539	Q9Y6Q3	ZFP37	521	Q	W	0.498804438127141	0.0727205775715656
ZFP37_HUMAN/517-539	Q9Y6Q3	ZFP37	521	Q	Y	0.0657410416429474	0.0913023252865968
PRDM9_HUMAN/636-658	Q9NQV7	PRDM9	640	E	A	0.316524842690154	0.0625759457077094
PRDM9_HUMAN/636-658	Q9NQV7	PRDM9	640	E	C	0.393496549805688	0.0636697240900912
PRDM9_HUMAN/636-658	Q9NQV7	PRDM9	640	E	D	0.00278827739116248	0.0916128749350044
PRDM9_HUMAN/636-658	Q9NQV7	PRDM9	640	E	F	-6.10561258995212e-05	0.0865776002046994
PRDM9_HUMAN/636-658	Q9NQV7	PRDM9	640	E	G	0.470650420607971	0.0644746396926692
PRDM9_HUMAN/636-658	Q9NQV7	PRDM9	640	E	H	0.0240384778533794	0.070611610352813
PRDM9_HUMAN/636-658	Q9NQV7	PRDM9	640	E	I	0.165791415536262	0.0999443658954836
PRDM9_HUMAN/636-658	Q9NQV7	PRDM9	640	E	K	0.238221312447109	0.114010610095765
PRDM9_HUMAN/636-658	Q9NQV7	PRDM9	640	E	L	0.180938239702529	0.0452164524795741
PRDM9_HUMAN/636-658	Q9NQV7	PRDM9	640	E	M	0.0553811974680187	0.0754671740332238
PRDM9_HUMAN/636-658	Q9NQV7	PRDM9	640	E	N	0.0575913988692236	0.0757781105447187
PRDM9_HUMAN/636-658	Q9NQV7	PRDM9	640	E	P	0.720442958234984	0.116640152303866
PRDM9_HUMAN/636-658	Q9NQV7	PRDM9	640	E	Q	0.182556844812267	0.0582901817763542
PRDM9_HUMAN/636-658	Q9NQV7	PRDM9	640	E	R	0.458938422335709	0.0947695725608905
PRDM9_HUMAN/636-658	Q9NQV7	PRDM9	640	E	S	0.288564797571777	0.0501528254738075
PRDM9_HUMAN/636-658	Q9NQV7	PRDM9	640	E	T	0.178272369923742	0.0568740224958068
PRDM9_HUMAN/636-658	Q9NQV7	PRDM9	640	E	V	0.214560427990765	0.0546830598334939
PRDM9_HUMAN/636-658	Q9NQV7	PRDM9	640	E	W	0.498804438127141	0.0727205775715656
PRDM9_HUMAN/636-658	Q9NQV7	PRDM9	640	E	Y	0.0657410416429474	0.0913023252865968
ZN717_HUMAN/395-417	Q9BY31	ZN717	399	E	A	0.316524842690154	0.0625759457077094
ZN717_HUMAN/395-417	Q9BY31	ZN717	399	E	C	0.393496549805688	0.0636697240900912
ZN717_HUMAN/395-417	Q9BY31	ZN717	399	E	D	0.00278827739116248	0.0916128749350044
ZN717_HUMAN/395-417	Q9BY31	ZN717	399	E	F	-6.10561258995212e-05	0.0865776002046994
ZN717_HUMAN/395-417	Q9BY31	ZN717	399	E	G	0.470650420607971	0.0644746396926692
ZN717_HUMAN/395-417	Q9BY31	ZN717	399	E	H	0.0240384778533794	0.070611610352813
ZN717_HUMAN/395-417	Q9BY31	ZN717	399	E	I	0.165791415536262	0.0999443658954836
ZN717_HUMAN/395-417	Q9BY31	ZN717	399	E	K	0.238221312447109	0.114010610095765
ZN717_HUMAN/395-417	Q9BY31	ZN717	399	E	L	0.180938239702529	0.0452164524795741
ZN717_HUMAN/395-417	Q9BY31	ZN717	399	E	M	0.0553811974680187	0.0754671740332238
ZN717_HUMAN/395-417	Q9BY31	ZN717	399	E	N	0.0575913988692236	0.0757781105447187
ZN717_HUMAN/395-417	Q9BY31	ZN717	399	E	P	0.720442958234984	0.116640152303866
ZN717_HUMAN/395-417	Q9BY31	ZN717	399	E	Q	0.182556844812267	0.0582901817763542
ZN717_HUMAN/395-417	Q9BY31	ZN717	399	E	R	0.458938422335709	0.0947695725608905
ZN717_HUMAN/395-417	Q9BY31	ZN717	399	E	S	0.288564797571777	0.0501528254738075
ZN717_HUMAN/395-417	Q9BY31	ZN717	399	E	T	0.178272369923742	0.0568740224958068
ZN717_HUMAN/395-417	Q9BY31	ZN717	399	E	V	0.214560427990765	0.0546830598334939
ZN717_HUMAN/395-417	Q9BY31	ZN717	399	E	W	0.498804438127141	0.0727205775715656
ZN717_HUMAN/395-417	Q9BY31	ZN717	399	E	Y	0.0657410416429474	0.0913023252865968
ZKSC1_HUMAN/405-427	P17029	ZKSC1	409	E	A	0.316524842690154	0.0625759457077094
ZKSC1_HUMAN/405-427	P17029	ZKSC1	409	E	C	0.393496549805688	0.0636697240900912
ZKSC1_HUMAN/405-427	P17029	ZKSC1	409	E	D	0.00278827739116248	0.0916128749350044
ZKSC1_HUMAN/405-427	P17029	ZKSC1	409	E	F	-6.10561258995212e-05	0.0865776002046994
ZKSC1_HUMAN/405-427	P17029	ZKSC1	409	E	G	0.470650420607971	0.0644746396926692
ZKSC1_HUMAN/405-427	P17029	ZKSC1	409	E	H	0.0240384778533794	0.070611610352813
ZKSC1_HUMAN/405-427	P17029	ZKSC1	409	E	I	0.165791415536262	0.0999443658954836
ZKSC1_HUMAN/405-427	P17029	ZKSC1	409	E	K	0.238221312447109	0.114010610095765
ZKSC1_HUMAN/405-427	P17029	ZKSC1	409	E	L	0.180938239702529	0.0452164524795741
ZKSC1_HUMAN/405-427	P17029	ZKSC1	409	E	M	0.0553811974680187	0.0754671740332238
ZKSC1_HUMAN/405-427	P17029	ZKSC1	409	E	N	0.0575913988692236	0.0757781105447187
ZKSC1_HUMAN/405-427	P17029	ZKSC1	409	E	P	0.720442958234984	0.116640152303866
ZKSC1_HUMAN/405-427	P17029	ZKSC1	409	E	Q	0.182556844812267	0.0582901817763542
ZKSC1_HUMAN/405-427	P17029	ZKSC1	409	E	R	0.458938422335709	0.0947695725608905
ZKSC1_HUMAN/405-427	P17029	ZKSC1	409	E	S	0.288564797571777	0.0501528254738075
ZKSC1_HUMAN/405-427	P17029	ZKSC1	409	E	T	0.178272369923742	0.0568740224958068
ZKSC1_HUMAN/405-427	P17029	ZKSC1	409	E	V	0.214560427990765	0.0546830598334939
ZKSC1_HUMAN/405-427	P17029	ZKSC1	409	E	W	0.498804438127141	0.0727205775715656
ZKSC1_HUMAN/405-427	P17029	ZKSC1	409	E	Y	0.0657410416429474	0.0913023252865968
ZN260_HUMAN/304-326	Q3ZCT1	ZN260	308	K	A	0.316524842690154	0.0625759457077094
ZN260_HUMAN/304-326	Q3ZCT1	ZN260	308	K	C	0.393496549805688	0.0636697240900912
ZN260_HUMAN/304-326	Q3ZCT1	ZN260	308	K	D	0.00278827739116248	0.0916128749350044
ZN260_HUMAN/304-326	Q3ZCT1	ZN260	308	K	E	0.0917858064909898	0.0829818092187502
ZN260_HUMAN/304-326	Q3ZCT1	ZN260	308	K	F	-6.10561258995212e-05	0.0865776002046994
ZN260_HUMAN/304-326	Q3ZCT1	ZN260	308	K	G	0.470650420607971	0.0644746396926692
ZN260_HUMAN/304-326	Q3ZCT1	ZN260	308	K	H	0.0240384778533794	0.070611610352813
ZN260_HUMAN/304-326	Q3ZCT1	ZN260	308	K	I	0.165791415536262	0.0999443658954836
ZN260_HUMAN/304-326	Q3ZCT1	ZN260	308	K	L	0.180938239702529	0.0452164524795741
ZN260_HUMAN/304-326	Q3ZCT1	ZN260	308	K	M	0.0553811974680187	0.0754671740332238
ZN260_HUMAN/304-326	Q3ZCT1	ZN260	308	K	N	0.0575913988692236	0.0757781105447187
ZN260_HUMAN/304-326	Q3ZCT1	ZN260	308	K	P	0.720442958234984	0.116640152303866
ZN260_HUMAN/304-326	Q3ZCT1	ZN260	308	K	Q	0.182556844812267	0.0582901817763542
ZN260_HUMAN/304-326	Q3ZCT1	ZN260	308	K	R	0.458938422335709	0.0947695725608905
ZN260_HUMAN/304-326	Q3ZCT1	ZN260	308	K	S	0.288564797571777	0.0501528254738075
ZN260_HUMAN/304-326	Q3ZCT1	ZN260	308	K	T	0.178272369923742	0.0568740224958068
ZN260_HUMAN/304-326	Q3ZCT1	ZN260	308	K	V	0.214560427990765	0.0546830598334939
ZN260_HUMAN/304-326	Q3ZCT1	ZN260	308	K	W	0.498804438127141	0.0727205775715656
ZN260_HUMAN/304-326	Q3ZCT1	ZN260	308	K	Y	0.0657410416429474	0.0913023252865968
ZN888_HUMAN/270-292	P0CJ79	ZN888	274	K	A	0.316524842690154	0.0625759457077094
ZN888_HUMAN/270-292	P0CJ79	ZN888	274	K	C	0.393496549805688	0.0636697240900912
ZN888_HUMAN/270-292	P0CJ79	ZN888	274	K	D	0.00278827739116248	0.0916128749350044
ZN888_HUMAN/270-292	P0CJ79	ZN888	274	K	E	0.0917858064909898	0.0829818092187502
ZN888_HUMAN/270-292	P0CJ79	ZN888	274	K	F	-6.10561258995212e-05	0.0865776002046994
ZN888_HUMAN/270-292	P0CJ79	ZN888	274	K	G	0.470650420607971	0.0644746396926692
ZN888_HUMAN/270-292	P0CJ79	ZN888	274	K	H	0.0240384778533794	0.070611610352813
ZN888_HUMAN/270-292	P0CJ79	ZN888	274	K	I	0.165791415536262	0.0999443658954836
ZN888_HUMAN/270-292	P0CJ79	ZN888	274	K	L	0.180938239702529	0.0452164524795741
ZN888_HUMAN/270-292	P0CJ79	ZN888	274	K	M	0.0553811974680187	0.0754671740332238
ZN888_HUMAN/270-292	P0CJ79	ZN888	274	K	N	0.0575913988692236	0.0757781105447187
ZN888_HUMAN/270-292	P0CJ79	ZN888	274	K	P	0.720442958234984	0.116640152303866
ZN888_HUMAN/270-292	P0CJ79	ZN888	274	K	Q	0.182556844812267	0.0582901817763542
ZN888_HUMAN/270-292	P0CJ79	ZN888	274	K	R	0.458938422335709	0.0947695725608905
ZN888_HUMAN/270-292	P0CJ79	ZN888	274	K	S	0.288564797571777	0.0501528254738075
ZN888_HUMAN/270-292	P0CJ79	ZN888	274	K	T	0.178272369923742	0.0568740224958068
ZN888_HUMAN/270-292	P0CJ79	ZN888	274	K	V	0.214560427990765	0.0546830598334939
ZN888_HUMAN/270-292	P0CJ79	ZN888	274	K	W	0.498804438127141	0.0727205775715656
ZN888_HUMAN/270-292	P0CJ79	ZN888	274	K	Y	0.0657410416429474	0.0913023252865968
ZFY_HUMAN/484-506	P08048	ZFY	488	E	A	0.316524842690154	0.0625759457077094
ZFY_HUMAN/484-506	P08048	ZFY	488	E	C	0.393496549805688	0.0636697240900912
ZFY_HUMAN/484-506	P08048	ZFY	488	E	D	0.00278827739116248	0.0916128749350044
ZFY_HUMAN/484-506	P08048	ZFY	488	E	F	-6.10561258995212e-05	0.0865776002046994
ZFY_HUMAN/484-506	P08048	ZFY	488	E	G	0.470650420607971	0.0644746396926692
ZFY_HUMAN/484-506	P08048	ZFY	488	E	H	0.0240384778533794	0.070611610352813
ZFY_HUMAN/484-506	P08048	ZFY	488	E	I	0.165791415536262	0.0999443658954836
ZFY_HUMAN/484-506	P08048	ZFY	488	E	K	0.238221312447109	0.114010610095765
ZFY_HUMAN/484-506	P08048	ZFY	488	E	L	0.180938239702529	0.0452164524795741
ZFY_HUMAN/484-506	P08048	ZFY	488	E	M	0.0553811974680187	0.0754671740332238
ZFY_HUMAN/484-506	P08048	ZFY	488	E	N	0.0575913988692236	0.0757781105447187
ZFY_HUMAN/484-506	P08048	ZFY	488	E	P	0.720442958234984	0.116640152303866
ZFY_HUMAN/484-506	P08048	ZFY	488	E	Q	0.182556844812267	0.0582901817763542
ZFY_HUMAN/484-506	P08048	ZFY	488	E	R	0.458938422335709	0.0947695725608905
ZFY_HUMAN/484-506	P08048	ZFY	488	E	S	0.288564797571777	0.0501528254738075
ZFY_HUMAN/484-506	P08048	ZFY	488	E	T	0.178272369923742	0.0568740224958068
ZFY_HUMAN/484-506	P08048	ZFY	488	E	V	0.214560427990765	0.0546830598334939
ZFY_HUMAN/484-506	P08048	ZFY	488	E	W	0.498804438127141	0.0727205775715656
ZFY_HUMAN/484-506	P08048	ZFY	488	E	Y	0.0657410416429474	0.0913023252865968
ZN630_HUMAN/431-453	Q2M218	ZN630	435	E	A	0.316524842690154	0.0625759457077094
ZN630_HUMAN/431-453	Q2M218	ZN630	435	E	C	0.393496549805688	0.0636697240900912
ZN630_HUMAN/431-453	Q2M218	ZN630	435	E	D	0.00278827739116248	0.0916128749350044
ZN630_HUMAN/431-453	Q2M218	ZN630	435	E	F	-6.10561258995212e-05	0.0865776002046994
ZN630_HUMAN/431-453	Q2M218	ZN630	435	E	G	0.470650420607971	0.0644746396926692
ZN630_HUMAN/431-453	Q2M218	ZN630	435	E	H	0.0240384778533794	0.070611610352813
ZN630_HUMAN/431-453	Q2M218	ZN630	435	E	I	0.165791415536262	0.0999443658954836
ZN630_HUMAN/431-453	Q2M218	ZN630	435	E	K	0.238221312447109	0.114010610095765
ZN630_HUMAN/431-453	Q2M218	ZN630	435	E	L	0.180938239702529	0.0452164524795741
ZN630_HUMAN/431-453	Q2M218	ZN630	435	E	M	0.0553811974680187	0.0754671740332238
ZN630_HUMAN/431-453	Q2M218	ZN630	435	E	N	0.0575913988692236	0.0757781105447187
ZN630_HUMAN/431-453	Q2M218	ZN630	435	E	P	0.720442958234984	0.116640152303866
ZN630_HUMAN/431-453	Q2M218	ZN630	435	E	Q	0.182556844812267	0.0582901817763542
ZN630_HUMAN/431-453	Q2M218	ZN630	435	E	R	0.458938422335709	0.0947695725608905
ZN630_HUMAN/431-453	Q2M218	ZN630	435	E	S	0.288564797571777	0.0501528254738075
ZN630_HUMAN/431-453	Q2M218	ZN630	435	E	T	0.178272369923742	0.0568740224958068
ZN630_HUMAN/431-453	Q2M218	ZN630	435	E	V	0.214560427990765	0.0546830598334939
ZN630_HUMAN/431-453	Q2M218	ZN630	435	E	W	0.498804438127141	0.0727205775715656
ZN630_HUMAN/431-453	Q2M218	ZN630	435	E	Y	0.0657410416429474	0.0913023252865968
ZNF91_HUMAN/322-344	Q05481	ZNF91	326	E	A	0.316524842690154	0.0625759457077094
ZNF91_HUMAN/322-344	Q05481	ZNF91	326	E	C	0.393496549805688	0.0636697240900912
ZNF91_HUMAN/322-344	Q05481	ZNF91	326	E	D	0.00278827739116248	0.0916128749350044
ZNF91_HUMAN/322-344	Q05481	ZNF91	326	E	F	-6.10561258995212e-05	0.0865776002046994
ZNF91_HUMAN/322-344	Q05481	ZNF91	326	E	G	0.470650420607971	0.0644746396926692
ZNF91_HUMAN/322-344	Q05481	ZNF91	326	E	H	0.0240384778533794	0.070611610352813
ZNF91_HUMAN/322-344	Q05481	ZNF91	326	E	I	0.165791415536262	0.0999443658954836
ZNF91_HUMAN/322-344	Q05481	ZNF91	326	E	K	0.238221312447109	0.114010610095765
ZNF91_HUMAN/322-344	Q05481	ZNF91	326	E	L	0.180938239702529	0.0452164524795741
ZNF91_HUMAN/322-344	Q05481	ZNF91	326	E	M	0.0553811974680187	0.0754671740332238
ZNF91_HUMAN/322-344	Q05481	ZNF91	326	E	N	0.0575913988692236	0.0757781105447187
ZNF91_HUMAN/322-344	Q05481	ZNF91	326	E	P	0.720442958234984	0.116640152303866
ZNF91_HUMAN/322-344	Q05481	ZNF91	326	E	Q	0.182556844812267	0.0582901817763542
ZNF91_HUMAN/322-344	Q05481	ZNF91	326	E	R	0.458938422335709	0.0947695725608905
ZNF91_HUMAN/322-344	Q05481	ZNF91	326	E	S	0.288564797571777	0.0501528254738075
ZNF91_HUMAN/322-344	Q05481	ZNF91	326	E	T	0.178272369923742	0.0568740224958068
ZNF91_HUMAN/322-344	Q05481	ZNF91	326	E	V	0.214560427990765	0.0546830598334939
ZNF91_HUMAN/322-344	Q05481	ZNF91	326	E	W	0.498804438127141	0.0727205775715656
ZNF91_HUMAN/322-344	Q05481	ZNF91	326	E	Y	0.0657410416429474	0.0913023252865968
ZN383_HUMAN/170-192	Q8NA42	ZN383	174	K	A	0.316524842690154	0.0625759457077094
ZN383_HUMAN/170-192	Q8NA42	ZN383	174	K	C	0.393496549805688	0.0636697240900912
ZN383_HUMAN/170-192	Q8NA42	ZN383	174	K	D	0.00278827739116248	0.0916128749350044
ZN383_HUMAN/170-192	Q8NA42	ZN383	174	K	E	0.0917858064909898	0.0829818092187502
ZN383_HUMAN/170-192	Q8NA42	ZN383	174	K	F	-6.10561258995212e-05	0.0865776002046994
ZN383_HUMAN/170-192	Q8NA42	ZN383	174	K	G	0.470650420607971	0.0644746396926692
ZN383_HUMAN/170-192	Q8NA42	ZN383	174	K	H	0.0240384778533794	0.070611610352813
ZN383_HUMAN/170-192	Q8NA42	ZN383	174	K	I	0.165791415536262	0.0999443658954836
ZN383_HUMAN/170-192	Q8NA42	ZN383	174	K	L	0.180938239702529	0.0452164524795741
ZN383_HUMAN/170-192	Q8NA42	ZN383	174	K	M	0.0553811974680187	0.0754671740332238
ZN383_HUMAN/170-192	Q8NA42	ZN383	174	K	N	0.0575913988692236	0.0757781105447187
ZN383_HUMAN/170-192	Q8NA42	ZN383	174	K	P	0.720442958234984	0.116640152303866
ZN383_HUMAN/170-192	Q8NA42	ZN383	174	K	Q	0.182556844812267	0.0582901817763542
ZN383_HUMAN/170-192	Q8NA42	ZN383	174	K	R	0.458938422335709	0.0947695725608905
ZN383_HUMAN/170-192	Q8NA42	ZN383	174	K	S	0.288564797571777	0.0501528254738075
ZN383_HUMAN/170-192	Q8NA42	ZN383	174	K	T	0.178272369923742	0.0568740224958068
ZN383_HUMAN/170-192	Q8NA42	ZN383	174	K	V	0.214560427990765	0.0546830598334939
ZN383_HUMAN/170-192	Q8NA42	ZN383	174	K	W	0.498804438127141	0.0727205775715656
ZN383_HUMAN/170-192	Q8NA42	ZN383	174	K	Y	0.0657410416429474	0.0913023252865968
ZFP92_HUMAN/292-314	A6NM28	ZFP92	296	Q	A	0.316524842690154	0.0625759457077094
ZFP92_HUMAN/292-314	A6NM28	ZFP92	296	Q	C	0.393496549805688	0.0636697240900912
ZFP92_HUMAN/292-314	A6NM28	ZFP92	296	Q	D	0.00278827739116248	0.0916128749350044
ZFP92_HUMAN/292-314	A6NM28	ZFP92	296	Q	E	0.0917858064909898	0.0829818092187502
ZFP92_HUMAN/292-314	A6NM28	ZFP92	296	Q	F	-6.10561258995212e-05	0.0865776002046994
ZFP92_HUMAN/292-314	A6NM28	ZFP92	296	Q	G	0.470650420607971	0.0644746396926692
ZFP92_HUMAN/292-314	A6NM28	ZFP92	296	Q	H	0.0240384778533794	0.070611610352813
ZFP92_HUMAN/292-314	A6NM28	ZFP92	296	Q	I	0.165791415536262	0.0999443658954836
ZFP92_HUMAN/292-314	A6NM28	ZFP92	296	Q	K	0.238221312447109	0.114010610095765
ZFP92_HUMAN/292-314	A6NM28	ZFP92	296	Q	L	0.180938239702529	0.0452164524795741
ZFP92_HUMAN/292-314	A6NM28	ZFP92	296	Q	M	0.0553811974680187	0.0754671740332238
ZFP92_HUMAN/292-314	A6NM28	ZFP92	296	Q	N	0.0575913988692236	0.0757781105447187
ZFP92_HUMAN/292-314	A6NM28	ZFP92	296	Q	P	0.720442958234984	0.116640152303866
ZFP92_HUMAN/292-314	A6NM28	ZFP92	296	Q	R	0.458938422335709	0.0947695725608905
ZFP92_HUMAN/292-314	A6NM28	ZFP92	296	Q	S	0.288564797571777	0.0501528254738075
ZFP92_HUMAN/292-314	A6NM28	ZFP92	296	Q	T	0.178272369923742	0.0568740224958068
ZFP92_HUMAN/292-314	A6NM28	ZFP92	296	Q	V	0.214560427990765	0.0546830598334939
ZFP92_HUMAN/292-314	A6NM28	ZFP92	296	Q	W	0.498804438127141	0.0727205775715656
ZFP92_HUMAN/292-314	A6NM28	ZFP92	296	Q	Y	0.0657410416429474	0.0913023252865968
ZN732_HUMAN/446-468	B4DXR9	ZN732	450	E	A	0.316524842690154	0.0625759457077094
ZN732_HUMAN/446-468	B4DXR9	ZN732	450	E	C	0.393496549805688	0.0636697240900912
ZN732_HUMAN/446-468	B4DXR9	ZN732	450	E	D	0.00278827739116248	0.0916128749350044
ZN732_HUMAN/446-468	B4DXR9	ZN732	450	E	F	-6.10561258995212e-05	0.0865776002046994
ZN732_HUMAN/446-468	B4DXR9	ZN732	450	E	G	0.470650420607971	0.0644746396926692
ZN732_HUMAN/446-468	B4DXR9	ZN732	450	E	H	0.0240384778533794	0.070611610352813
ZN732_HUMAN/446-468	B4DXR9	ZN732	450	E	I	0.165791415536262	0.0999443658954836
ZN732_HUMAN/446-468	B4DXR9	ZN732	450	E	K	0.238221312447109	0.114010610095765
ZN732_HUMAN/446-468	B4DXR9	ZN732	450	E	L	0.180938239702529	0.0452164524795741
ZN732_HUMAN/446-468	B4DXR9	ZN732	450	E	M	0.0553811974680187	0.0754671740332238
ZN732_HUMAN/446-468	B4DXR9	ZN732	450	E	N	0.0575913988692236	0.0757781105447187
ZN732_HUMAN/446-468	B4DXR9	ZN732	450	E	P	0.720442958234984	0.116640152303866
ZN732_HUMAN/446-468	B4DXR9	ZN732	450	E	Q	0.182556844812267	0.0582901817763542
ZN732_HUMAN/446-468	B4DXR9	ZN732	450	E	R	0.458938422335709	0.0947695725608905
ZN732_HUMAN/446-468	B4DXR9	ZN732	450	E	S	0.288564797571777	0.0501528254738075
ZN732_HUMAN/446-468	B4DXR9	ZN732	450	E	T	0.178272369923742	0.0568740224958068
ZN732_HUMAN/446-468	B4DXR9	ZN732	450	E	V	0.214560427990765	0.0546830598334939
ZN732_HUMAN/446-468	B4DXR9	ZN732	450	E	W	0.498804438127141	0.0727205775715656
ZN732_HUMAN/446-468	B4DXR9	ZN732	450	E	Y	0.0657410416429474	0.0913023252865968
ZN221_HUMAN/282-304	Q9UK13	ZN221	286	E	A	0.316524842690154	0.0625759457077094
ZN221_HUMAN/282-304	Q9UK13	ZN221	286	E	C	0.393496549805688	0.0636697240900912
ZN221_HUMAN/282-304	Q9UK13	ZN221	286	E	D	0.00278827739116248	0.0916128749350044
ZN221_HUMAN/282-304	Q9UK13	ZN221	286	E	F	-6.10561258995212e-05	0.0865776002046994
ZN221_HUMAN/282-304	Q9UK13	ZN221	286	E	G	0.470650420607971	0.0644746396926692
ZN221_HUMAN/282-304	Q9UK13	ZN221	286	E	H	0.0240384778533794	0.070611610352813
ZN221_HUMAN/282-304	Q9UK13	ZN221	286	E	I	0.165791415536262	0.0999443658954836
ZN221_HUMAN/282-304	Q9UK13	ZN221	286	E	K	0.238221312447109	0.114010610095765
ZN221_HUMAN/282-304	Q9UK13	ZN221	286	E	L	0.180938239702529	0.0452164524795741
ZN221_HUMAN/282-304	Q9UK13	ZN221	286	E	M	0.0553811974680187	0.0754671740332238
ZN221_HUMAN/282-304	Q9UK13	ZN221	286	E	N	0.0575913988692236	0.0757781105447187
ZN221_HUMAN/282-304	Q9UK13	ZN221	286	E	P	0.720442958234984	0.116640152303866
ZN221_HUMAN/282-304	Q9UK13	ZN221	286	E	Q	0.182556844812267	0.0582901817763542
ZN221_HUMAN/282-304	Q9UK13	ZN221	286	E	R	0.458938422335709	0.0947695725608905
ZN221_HUMAN/282-304	Q9UK13	ZN221	286	E	S	0.288564797571777	0.0501528254738075
ZN221_HUMAN/282-304	Q9UK13	ZN221	286	E	T	0.178272369923742	0.0568740224958068
ZN221_HUMAN/282-304	Q9UK13	ZN221	286	E	V	0.214560427990765	0.0546830598334939
ZN221_HUMAN/282-304	Q9UK13	ZN221	286	E	W	0.498804438127141	0.0727205775715656
ZN221_HUMAN/282-304	Q9UK13	ZN221	286	E	Y	0.0657410416429474	0.0913023252865968
KLF10_HUMAN/429-451	Q13118	KLF10	433	M	A	0.316524842690154	0.0625759457077094
KLF10_HUMAN/429-451	Q13118	KLF10	433	M	C	0.393496549805688	0.0636697240900912
KLF10_HUMAN/429-451	Q13118	KLF10	433	M	D	0.00278827739116248	0.0916128749350044
KLF10_HUMAN/429-451	Q13118	KLF10	433	M	E	0.0917858064909898	0.0829818092187502
KLF10_HUMAN/429-451	Q13118	KLF10	433	M	F	-6.10561258995212e-05	0.0865776002046994
KLF10_HUMAN/429-451	Q13118	KLF10	433	M	G	0.470650420607971	0.0644746396926692
KLF10_HUMAN/429-451	Q13118	KLF10	433	M	H	0.0240384778533794	0.070611610352813
KLF10_HUMAN/429-451	Q13118	KLF10	433	M	I	0.165791415536262	0.0999443658954836
KLF10_HUMAN/429-451	Q13118	KLF10	433	M	K	0.238221312447109	0.114010610095765
KLF10_HUMAN/429-451	Q13118	KLF10	433	M	L	0.180938239702529	0.0452164524795741
KLF10_HUMAN/429-451	Q13118	KLF10	433	M	N	0.0575913988692236	0.0757781105447187
KLF10_HUMAN/429-451	Q13118	KLF10	433	M	P	0.720442958234984	0.116640152303866
KLF10_HUMAN/429-451	Q13118	KLF10	433	M	Q	0.182556844812267	0.0582901817763542
KLF10_HUMAN/429-451	Q13118	KLF10	433	M	R	0.458938422335709	0.0947695725608905
KLF10_HUMAN/429-451	Q13118	KLF10	433	M	S	0.288564797571777	0.0501528254738075
KLF10_HUMAN/429-451	Q13118	KLF10	433	M	T	0.178272369923742	0.0568740224958068
KLF10_HUMAN/429-451	Q13118	KLF10	433	M	V	0.214560427990765	0.0546830598334939
KLF10_HUMAN/429-451	Q13118	KLF10	433	M	W	0.498804438127141	0.0727205775715656
KLF10_HUMAN/429-451	Q13118	KLF10	433	M	Y	0.0657410416429474	0.0913023252865968
ZN773_HUMAN/359-381	Q6PK81	ZN773	363	E	A	0.316524842690154	0.0625759457077094
ZN773_HUMAN/359-381	Q6PK81	ZN773	363	E	C	0.393496549805688	0.0636697240900912
ZN773_HUMAN/359-381	Q6PK81	ZN773	363	E	D	0.00278827739116248	0.0916128749350044
ZN773_HUMAN/359-381	Q6PK81	ZN773	363	E	F	-6.10561258995212e-05	0.0865776002046994
ZN773_HUMAN/359-381	Q6PK81	ZN773	363	E	G	0.470650420607971	0.0644746396926692
ZN773_HUMAN/359-381	Q6PK81	ZN773	363	E	H	0.0240384778533794	0.070611610352813
ZN773_HUMAN/359-381	Q6PK81	ZN773	363	E	I	0.165791415536262	0.0999443658954836
ZN773_HUMAN/359-381	Q6PK81	ZN773	363	E	K	0.238221312447109	0.114010610095765
ZN773_HUMAN/359-381	Q6PK81	ZN773	363	E	L	0.180938239702529	0.0452164524795741
ZN773_HUMAN/359-381	Q6PK81	ZN773	363	E	M	0.0553811974680187	0.0754671740332238
ZN773_HUMAN/359-381	Q6PK81	ZN773	363	E	N	0.0575913988692236	0.0757781105447187
ZN773_HUMAN/359-381	Q6PK81	ZN773	363	E	P	0.720442958234984	0.116640152303866
ZN773_HUMAN/359-381	Q6PK81	ZN773	363	E	Q	0.182556844812267	0.0582901817763542
ZN773_HUMAN/359-381	Q6PK81	ZN773	363	E	R	0.458938422335709	0.0947695725608905
ZN773_HUMAN/359-381	Q6PK81	ZN773	363	E	S	0.288564797571777	0.0501528254738075
ZN773_HUMAN/359-381	Q6PK81	ZN773	363	E	T	0.178272369923742	0.0568740224958068
ZN773_HUMAN/359-381	Q6PK81	ZN773	363	E	V	0.214560427990765	0.0546830598334939
ZN773_HUMAN/359-381	Q6PK81	ZN773	363	E	W	0.498804438127141	0.0727205775715656
ZN773_HUMAN/359-381	Q6PK81	ZN773	363	E	Y	0.0657410416429474	0.0913023252865968
ZN222_HUMAN/313-335	Q9UK12	ZN222	317	E	A	0.316524842690154	0.0625759457077094
ZN222_HUMAN/313-335	Q9UK12	ZN222	317	E	C	0.393496549805688	0.0636697240900912
ZN222_HUMAN/313-335	Q9UK12	ZN222	317	E	D	0.00278827739116248	0.0916128749350044
ZN222_HUMAN/313-335	Q9UK12	ZN222	317	E	F	-6.10561258995212e-05	0.0865776002046994
ZN222_HUMAN/313-335	Q9UK12	ZN222	317	E	G	0.470650420607971	0.0644746396926692
ZN222_HUMAN/313-335	Q9UK12	ZN222	317	E	H	0.0240384778533794	0.070611610352813
ZN222_HUMAN/313-335	Q9UK12	ZN222	317	E	I	0.165791415536262	0.0999443658954836
ZN222_HUMAN/313-335	Q9UK12	ZN222	317	E	K	0.238221312447109	0.114010610095765
ZN222_HUMAN/313-335	Q9UK12	ZN222	317	E	L	0.180938239702529	0.0452164524795741
ZN222_HUMAN/313-335	Q9UK12	ZN222	317	E	M	0.0553811974680187	0.0754671740332238
ZN222_HUMAN/313-335	Q9UK12	ZN222	317	E	N	0.0575913988692236	0.0757781105447187
ZN222_HUMAN/313-335	Q9UK12	ZN222	317	E	P	0.720442958234984	0.116640152303866
ZN222_HUMAN/313-335	Q9UK12	ZN222	317	E	Q	0.182556844812267	0.0582901817763542
ZN222_HUMAN/313-335	Q9UK12	ZN222	317	E	R	0.458938422335709	0.0947695725608905
ZN222_HUMAN/313-335	Q9UK12	ZN222	317	E	S	0.288564797571777	0.0501528254738075
ZN222_HUMAN/313-335	Q9UK12	ZN222	317	E	T	0.178272369923742	0.0568740224958068
ZN222_HUMAN/313-335	Q9UK12	ZN222	317	E	V	0.214560427990765	0.0546830598334939
ZN222_HUMAN/313-335	Q9UK12	ZN222	317	E	W	0.498804438127141	0.0727205775715656
ZN222_HUMAN/313-335	Q9UK12	ZN222	317	E	Y	0.0657410416429474	0.0913023252865968
ZN606_HUMAN/624-646	Q8WXB4	ZN606	628	K	A	0.316524842690154	0.0625759457077094
ZN606_HUMAN/624-646	Q8WXB4	ZN606	628	K	C	0.393496549805688	0.0636697240900912
ZN606_HUMAN/624-646	Q8WXB4	ZN606	628	K	D	0.00278827739116248	0.0916128749350044
ZN606_HUMAN/624-646	Q8WXB4	ZN606	628	K	E	0.0917858064909898	0.0829818092187502
ZN606_HUMAN/624-646	Q8WXB4	ZN606	628	K	F	-6.10561258995212e-05	0.0865776002046994
ZN606_HUMAN/624-646	Q8WXB4	ZN606	628	K	G	0.470650420607971	0.0644746396926692
ZN606_HUMAN/624-646	Q8WXB4	ZN606	628	K	H	0.0240384778533794	0.070611610352813
ZN606_HUMAN/624-646	Q8WXB4	ZN606	628	K	I	0.165791415536262	0.0999443658954836
ZN606_HUMAN/624-646	Q8WXB4	ZN606	628	K	L	0.180938239702529	0.0452164524795741
ZN606_HUMAN/624-646	Q8WXB4	ZN606	628	K	M	0.0553811974680187	0.0754671740332238
ZN606_HUMAN/624-646	Q8WXB4	ZN606	628	K	N	0.0575913988692236	0.0757781105447187
ZN606_HUMAN/624-646	Q8WXB4	ZN606	628	K	P	0.720442958234984	0.116640152303866
ZN606_HUMAN/624-646	Q8WXB4	ZN606	628	K	Q	0.182556844812267	0.0582901817763542
ZN606_HUMAN/624-646	Q8WXB4	ZN606	628	K	R	0.458938422335709	0.0947695725608905
ZN606_HUMAN/624-646	Q8WXB4	ZN606	628	K	S	0.288564797571777	0.0501528254738075
ZN606_HUMAN/624-646	Q8WXB4	ZN606	628	K	T	0.178272369923742	0.0568740224958068
ZN606_HUMAN/624-646	Q8WXB4	ZN606	628	K	V	0.214560427990765	0.0546830598334939
ZN606_HUMAN/624-646	Q8WXB4	ZN606	628	K	W	0.498804438127141	0.0727205775715656
ZN606_HUMAN/624-646	Q8WXB4	ZN606	628	K	Y	0.0657410416429474	0.0913023252865968
ZN808_HUMAN/315-337	Q8N4W9	ZN808	319	E	A	0.316524842690154	0.0625759457077094
ZN808_HUMAN/315-337	Q8N4W9	ZN808	319	E	C	0.393496549805688	0.0636697240900912
ZN808_HUMAN/315-337	Q8N4W9	ZN808	319	E	D	0.00278827739116248	0.0916128749350044
ZN808_HUMAN/315-337	Q8N4W9	ZN808	319	E	F	-6.10561258995212e-05	0.0865776002046994
ZN808_HUMAN/315-337	Q8N4W9	ZN808	319	E	G	0.470650420607971	0.0644746396926692
ZN808_HUMAN/315-337	Q8N4W9	ZN808	319	E	H	0.0240384778533794	0.070611610352813
ZN808_HUMAN/315-337	Q8N4W9	ZN808	319	E	I	0.165791415536262	0.0999443658954836
ZN808_HUMAN/315-337	Q8N4W9	ZN808	319	E	K	0.238221312447109	0.114010610095765
ZN808_HUMAN/315-337	Q8N4W9	ZN808	319	E	L	0.180938239702529	0.0452164524795741
ZN808_HUMAN/315-337	Q8N4W9	ZN808	319	E	M	0.0553811974680187	0.0754671740332238
ZN808_HUMAN/315-337	Q8N4W9	ZN808	319	E	N	0.0575913988692236	0.0757781105447187
ZN808_HUMAN/315-337	Q8N4W9	ZN808	319	E	P	0.720442958234984	0.116640152303866
ZN808_HUMAN/315-337	Q8N4W9	ZN808	319	E	Q	0.182556844812267	0.0582901817763542
ZN808_HUMAN/315-337	Q8N4W9	ZN808	319	E	R	0.458938422335709	0.0947695725608905
ZN808_HUMAN/315-337	Q8N4W9	ZN808	319	E	S	0.288564797571777	0.0501528254738075
ZN808_HUMAN/315-337	Q8N4W9	ZN808	319	E	T	0.178272369923742	0.0568740224958068
ZN808_HUMAN/315-337	Q8N4W9	ZN808	319	E	V	0.214560427990765	0.0546830598334939
ZN808_HUMAN/315-337	Q8N4W9	ZN808	319	E	W	0.498804438127141	0.0727205775715656
ZN808_HUMAN/315-337	Q8N4W9	ZN808	319	E	Y	0.0657410416429474	0.0913023252865968
SNAI1_HUMAN/180-202	O95863	SNAI1	184	T	A	0.316524842690154	0.0625759457077094
SNAI1_HUMAN/180-202	O95863	SNAI1	184	T	C	0.393496549805688	0.0636697240900912
SNAI1_HUMAN/180-202	O95863	SNAI1	184	T	D	0.00278827739116248	0.0916128749350044
SNAI1_HUMAN/180-202	O95863	SNAI1	184	T	E	0.0917858064909898	0.0829818092187502
SNAI1_HUMAN/180-202	O95863	SNAI1	184	T	F	-6.10561258995212e-05	0.0865776002046994
SNAI1_HUMAN/180-202	O95863	SNAI1	184	T	G	0.470650420607971	0.0644746396926692
SNAI1_HUMAN/180-202	O95863	SNAI1	184	T	H	0.0240384778533794	0.070611610352813
SNAI1_HUMAN/180-202	O95863	SNAI1	184	T	I	0.165791415536262	0.0999443658954836
SNAI1_HUMAN/180-202	O95863	SNAI1	184	T	K	0.238221312447109	0.114010610095765
SNAI1_HUMAN/180-202	O95863	SNAI1	184	T	L	0.180938239702529	0.0452164524795741
SNAI1_HUMAN/180-202	O95863	SNAI1	184	T	M	0.0553811974680187	0.0754671740332238
SNAI1_HUMAN/180-202	O95863	SNAI1	184	T	N	0.0575913988692236	0.0757781105447187
SNAI1_HUMAN/180-202	O95863	SNAI1	184	T	P	0.720442958234984	0.116640152303866
SNAI1_HUMAN/180-202	O95863	SNAI1	184	T	Q	0.182556844812267	0.0582901817763542
SNAI1_HUMAN/180-202	O95863	SNAI1	184	T	R	0.458938422335709	0.0947695725608905
SNAI1_HUMAN/180-202	O95863	SNAI1	184	T	S	0.288564797571777	0.0501528254738075
SNAI1_HUMAN/180-202	O95863	SNAI1	184	T	V	0.214560427990765	0.0546830598334939
SNAI1_HUMAN/180-202	O95863	SNAI1	184	T	W	0.498804438127141	0.0727205775715656
SNAI1_HUMAN/180-202	O95863	SNAI1	184	T	Y	0.0657410416429474	0.0913023252865968
ZN316_HUMAN/345-367	A6NFI3	ZN316	349	V	A	0.316524842690154	0.0625759457077094
ZN316_HUMAN/345-367	A6NFI3	ZN316	349	V	C	0.393496549805688	0.0636697240900912
ZN316_HUMAN/345-367	A6NFI3	ZN316	349	V	D	0.00278827739116248	0.0916128749350044
ZN316_HUMAN/345-367	A6NFI3	ZN316	349	V	E	0.0917858064909898	0.0829818092187502
ZN316_HUMAN/345-367	A6NFI3	ZN316	349	V	F	-6.10561258995212e-05	0.0865776002046994
ZN316_HUMAN/345-367	A6NFI3	ZN316	349	V	G	0.470650420607971	0.0644746396926692
ZN316_HUMAN/345-367	A6NFI3	ZN316	349	V	H	0.0240384778533794	0.070611610352813
ZN316_HUMAN/345-367	A6NFI3	ZN316	349	V	I	0.165791415536262	0.0999443658954836
ZN316_HUMAN/345-367	A6NFI3	ZN316	349	V	K	0.238221312447109	0.114010610095765
ZN316_HUMAN/345-367	A6NFI3	ZN316	349	V	L	0.180938239702529	0.0452164524795741
ZN316_HUMAN/345-367	A6NFI3	ZN316	349	V	M	0.0553811974680187	0.0754671740332238
ZN316_HUMAN/345-367	A6NFI3	ZN316	349	V	N	0.0575913988692236	0.0757781105447187
ZN316_HUMAN/345-367	A6NFI3	ZN316	349	V	P	0.720442958234984	0.116640152303866
ZN316_HUMAN/345-367	A6NFI3	ZN316	349	V	Q	0.182556844812267	0.0582901817763542
ZN316_HUMAN/345-367	A6NFI3	ZN316	349	V	R	0.458938422335709	0.0947695725608905
ZN316_HUMAN/345-367	A6NFI3	ZN316	349	V	S	0.288564797571777	0.0501528254738075
ZN316_HUMAN/345-367	A6NFI3	ZN316	349	V	T	0.178272369923742	0.0568740224958068
ZN316_HUMAN/345-367	A6NFI3	ZN316	349	V	W	0.498804438127141	0.0727205775715656
ZN316_HUMAN/345-367	A6NFI3	ZN316	349	V	Y	0.0657410416429474	0.0913023252865968
PATZ1_HUMAN/355-377	Q9HBE1	PATZ1	359	I	A	0.316524842690154	0.0625759457077094
PATZ1_HUMAN/355-377	Q9HBE1	PATZ1	359	I	C	0.393496549805688	0.0636697240900912
PATZ1_HUMAN/355-377	Q9HBE1	PATZ1	359	I	D	0.00278827739116248	0.0916128749350044
PATZ1_HUMAN/355-377	Q9HBE1	PATZ1	359	I	E	0.0917858064909898	0.0829818092187502
PATZ1_HUMAN/355-377	Q9HBE1	PATZ1	359	I	F	-6.10561258995212e-05	0.0865776002046994
PATZ1_HUMAN/355-377	Q9HBE1	PATZ1	359	I	G	0.470650420607971	0.0644746396926692
PATZ1_HUMAN/355-377	Q9HBE1	PATZ1	359	I	H	0.0240384778533794	0.070611610352813
PATZ1_HUMAN/355-377	Q9HBE1	PATZ1	359	I	K	0.238221312447109	0.114010610095765
PATZ1_HUMAN/355-377	Q9HBE1	PATZ1	359	I	L	0.180938239702529	0.0452164524795741
PATZ1_HUMAN/355-377	Q9HBE1	PATZ1	359	I	M	0.0553811974680187	0.0754671740332238
PATZ1_HUMAN/355-377	Q9HBE1	PATZ1	359	I	N	0.0575913988692236	0.0757781105447187
PATZ1_HUMAN/355-377	Q9HBE1	PATZ1	359	I	P	0.720442958234984	0.116640152303866
PATZ1_HUMAN/355-377	Q9HBE1	PATZ1	359	I	Q	0.182556844812267	0.0582901817763542
PATZ1_HUMAN/355-377	Q9HBE1	PATZ1	359	I	R	0.458938422335709	0.0947695725608905
PATZ1_HUMAN/355-377	Q9HBE1	PATZ1	359	I	S	0.288564797571777	0.0501528254738075
PATZ1_HUMAN/355-377	Q9HBE1	PATZ1	359	I	T	0.178272369923742	0.0568740224958068
PATZ1_HUMAN/355-377	Q9HBE1	PATZ1	359	I	V	0.214560427990765	0.0546830598334939
PATZ1_HUMAN/355-377	Q9HBE1	PATZ1	359	I	W	0.498804438127141	0.0727205775715656
PATZ1_HUMAN/355-377	Q9HBE1	PATZ1	359	I	Y	0.0657410416429474	0.0913023252865968
ZN157_HUMAN/218-240	P51786	ZN157	222	E	A	0.316524842690154	0.0625759457077094
ZN157_HUMAN/218-240	P51786	ZN157	222	E	C	0.393496549805688	0.0636697240900912
ZN157_HUMAN/218-240	P51786	ZN157	222	E	D	0.00278827739116248	0.0916128749350044
ZN157_HUMAN/218-240	P51786	ZN157	222	E	F	-6.10561258995212e-05	0.0865776002046994
ZN157_HUMAN/218-240	P51786	ZN157	222	E	G	0.470650420607971	0.0644746396926692
ZN157_HUMAN/218-240	P51786	ZN157	222	E	H	0.0240384778533794	0.070611610352813
ZN157_HUMAN/218-240	P51786	ZN157	222	E	I	0.165791415536262	0.0999443658954836
ZN157_HUMAN/218-240	P51786	ZN157	222	E	K	0.238221312447109	0.114010610095765
ZN157_HUMAN/218-240	P51786	ZN157	222	E	L	0.180938239702529	0.0452164524795741
ZN157_HUMAN/218-240	P51786	ZN157	222	E	M	0.0553811974680187	0.0754671740332238
ZN157_HUMAN/218-240	P51786	ZN157	222	E	N	0.0575913988692236	0.0757781105447187
ZN157_HUMAN/218-240	P51786	ZN157	222	E	P	0.720442958234984	0.116640152303866
ZN157_HUMAN/218-240	P51786	ZN157	222	E	Q	0.182556844812267	0.0582901817763542
ZN157_HUMAN/218-240	P51786	ZN157	222	E	R	0.458938422335709	0.0947695725608905
ZN157_HUMAN/218-240	P51786	ZN157	222	E	S	0.288564797571777	0.0501528254738075
ZN157_HUMAN/218-240	P51786	ZN157	222	E	T	0.178272369923742	0.0568740224958068
ZN157_HUMAN/218-240	P51786	ZN157	222	E	V	0.214560427990765	0.0546830598334939
ZN157_HUMAN/218-240	P51786	ZN157	222	E	W	0.498804438127141	0.0727205775715656
ZN157_HUMAN/218-240	P51786	ZN157	222	E	Y	0.0657410416429474	0.0913023252865968
ZNF41_HUMAN/593-615	P51814	ZNF41	597	G	A	0.316524842690154	0.0625759457077094
ZNF41_HUMAN/593-615	P51814	ZNF41	597	G	C	0.393496549805688	0.0636697240900912
ZNF41_HUMAN/593-615	P51814	ZNF41	597	G	D	0.00278827739116248	0.0916128749350044
ZNF41_HUMAN/593-615	P51814	ZNF41	597	G	E	0.0917858064909898	0.0829818092187502
ZNF41_HUMAN/593-615	P51814	ZNF41	597	G	F	-6.10561258995212e-05	0.0865776002046994
ZNF41_HUMAN/593-615	P51814	ZNF41	597	G	H	0.0240384778533794	0.070611610352813
ZNF41_HUMAN/593-615	P51814	ZNF41	597	G	I	0.165791415536262	0.0999443658954836
ZNF41_HUMAN/593-615	P51814	ZNF41	597	G	K	0.238221312447109	0.114010610095765
ZNF41_HUMAN/593-615	P51814	ZNF41	597	G	L	0.180938239702529	0.0452164524795741
ZNF41_HUMAN/593-615	P51814	ZNF41	597	G	M	0.0553811974680187	0.0754671740332238
ZNF41_HUMAN/593-615	P51814	ZNF41	597	G	N	0.0575913988692236	0.0757781105447187
ZNF41_HUMAN/593-615	P51814	ZNF41	597	G	P	0.720442958234984	0.116640152303866
ZNF41_HUMAN/593-615	P51814	ZNF41	597	G	Q	0.182556844812267	0.0582901817763542
ZNF41_HUMAN/593-615	P51814	ZNF41	597	G	R	0.458938422335709	0.0947695725608905
ZNF41_HUMAN/593-615	P51814	ZNF41	597	G	S	0.288564797571777	0.0501528254738075
ZNF41_HUMAN/593-615	P51814	ZNF41	597	G	T	0.178272369923742	0.0568740224958068
ZNF41_HUMAN/593-615	P51814	ZNF41	597	G	V	0.214560427990765	0.0546830598334939
ZNF41_HUMAN/593-615	P51814	ZNF41	597	G	W	0.498804438127141	0.0727205775715656
ZNF41_HUMAN/593-615	P51814	ZNF41	597	G	Y	0.0657410416429474	0.0913023252865968
ZN292_HUMAN/807-831	O60281	ZN292	813	G	A	0.316524842690154	0.0625759457077094
ZN292_HUMAN/807-831	O60281	ZN292	813	G	C	0.393496549805688	0.0636697240900912
ZN292_HUMAN/807-831	O60281	ZN292	813	G	D	0.00278827739116248	0.0916128749350044
ZN292_HUMAN/807-831	O60281	ZN292	813	G	E	0.0917858064909898	0.0829818092187502
ZN292_HUMAN/807-831	O60281	ZN292	813	G	F	-6.10561258995212e-05	0.0865776002046994
ZN292_HUMAN/807-831	O60281	ZN292	813	G	H	0.0240384778533794	0.070611610352813
ZN292_HUMAN/807-831	O60281	ZN292	813	G	I	0.165791415536262	0.0999443658954836
ZN292_HUMAN/807-831	O60281	ZN292	813	G	K	0.238221312447109	0.114010610095765
ZN292_HUMAN/807-831	O60281	ZN292	813	G	L	0.180938239702529	0.0452164524795741
ZN292_HUMAN/807-831	O60281	ZN292	813	G	M	0.0553811974680187	0.0754671740332238
ZN292_HUMAN/807-831	O60281	ZN292	813	G	N	0.0575913988692236	0.0757781105447187
ZN292_HUMAN/807-831	O60281	ZN292	813	G	P	0.720442958234984	0.116640152303866
ZN292_HUMAN/807-831	O60281	ZN292	813	G	Q	0.182556844812267	0.0582901817763542
ZN292_HUMAN/807-831	O60281	ZN292	813	G	R	0.458938422335709	0.0947695725608905
ZN292_HUMAN/807-831	O60281	ZN292	813	G	S	0.288564797571777	0.0501528254738075
ZN292_HUMAN/807-831	O60281	ZN292	813	G	T	0.178272369923742	0.0568740224958068
ZN292_HUMAN/807-831	O60281	ZN292	813	G	V	0.214560427990765	0.0546830598334939
ZN292_HUMAN/807-831	O60281	ZN292	813	G	W	0.498804438127141	0.0727205775715656
ZN292_HUMAN/807-831	O60281	ZN292	813	G	Y	0.0657410416429474	0.0913023252865968
ZN133_HUMAN/270-292	P52736	ZN133	274	E	A	0.316524842690154	0.0625759457077094
ZN133_HUMAN/270-292	P52736	ZN133	274	E	C	0.393496549805688	0.0636697240900912
ZN133_HUMAN/270-292	P52736	ZN133	274	E	D	0.00278827739116248	0.0916128749350044
ZN133_HUMAN/270-292	P52736	ZN133	274	E	F	-6.10561258995212e-05	0.0865776002046994
ZN133_HUMAN/270-292	P52736	ZN133	274	E	G	0.470650420607971	0.0644746396926692
ZN133_HUMAN/270-292	P52736	ZN133	274	E	H	0.0240384778533794	0.070611610352813
ZN133_HUMAN/270-292	P52736	ZN133	274	E	I	0.165791415536262	0.0999443658954836
ZN133_HUMAN/270-292	P52736	ZN133	274	E	K	0.238221312447109	0.114010610095765
ZN133_HUMAN/270-292	P52736	ZN133	274	E	L	0.180938239702529	0.0452164524795741
ZN133_HUMAN/270-292	P52736	ZN133	274	E	M	0.0553811974680187	0.0754671740332238
ZN133_HUMAN/270-292	P52736	ZN133	274	E	N	0.0575913988692236	0.0757781105447187
ZN133_HUMAN/270-292	P52736	ZN133	274	E	P	0.720442958234984	0.116640152303866
ZN133_HUMAN/270-292	P52736	ZN133	274	E	Q	0.182556844812267	0.0582901817763542
ZN133_HUMAN/270-292	P52736	ZN133	274	E	R	0.458938422335709	0.0947695725608905
ZN133_HUMAN/270-292	P52736	ZN133	274	E	S	0.288564797571777	0.0501528254738075
ZN133_HUMAN/270-292	P52736	ZN133	274	E	T	0.178272369923742	0.0568740224958068
ZN133_HUMAN/270-292	P52736	ZN133	274	E	V	0.214560427990765	0.0546830598334939
ZN133_HUMAN/270-292	P52736	ZN133	274	E	W	0.498804438127141	0.0727205775715656
ZN133_HUMAN/270-292	P52736	ZN133	274	E	Y	0.0657410416429474	0.0913023252865968
ZN799_HUMAN/309-331	Q96GE5	ZN799	313	Q	A	0.316524842690154	0.0625759457077094
ZN799_HUMAN/309-331	Q96GE5	ZN799	313	Q	C	0.393496549805688	0.0636697240900912
ZN799_HUMAN/309-331	Q96GE5	ZN799	313	Q	D	0.00278827739116248	0.0916128749350044
ZN799_HUMAN/309-331	Q96GE5	ZN799	313	Q	E	0.0917858064909898	0.0829818092187502
ZN799_HUMAN/309-331	Q96GE5	ZN799	313	Q	F	-6.10561258995212e-05	0.0865776002046994
ZN799_HUMAN/309-331	Q96GE5	ZN799	313	Q	G	0.470650420607971	0.0644746396926692
ZN799_HUMAN/309-331	Q96GE5	ZN799	313	Q	H	0.0240384778533794	0.070611610352813
ZN799_HUMAN/309-331	Q96GE5	ZN799	313	Q	I	0.165791415536262	0.0999443658954836
ZN799_HUMAN/309-331	Q96GE5	ZN799	313	Q	K	0.238221312447109	0.114010610095765
ZN799_HUMAN/309-331	Q96GE5	ZN799	313	Q	L	0.180938239702529	0.0452164524795741
ZN799_HUMAN/309-331	Q96GE5	ZN799	313	Q	M	0.0553811974680187	0.0754671740332238
ZN799_HUMAN/309-331	Q96GE5	ZN799	313	Q	N	0.0575913988692236	0.0757781105447187
ZN799_HUMAN/309-331	Q96GE5	ZN799	313	Q	P	0.720442958234984	0.116640152303866
ZN799_HUMAN/309-331	Q96GE5	ZN799	313	Q	R	0.458938422335709	0.0947695725608905
ZN799_HUMAN/309-331	Q96GE5	ZN799	313	Q	S	0.288564797571777	0.0501528254738075
ZN799_HUMAN/309-331	Q96GE5	ZN799	313	Q	T	0.178272369923742	0.0568740224958068
ZN799_HUMAN/309-331	Q96GE5	ZN799	313	Q	V	0.214560427990765	0.0546830598334939
ZN799_HUMAN/309-331	Q96GE5	ZN799	313	Q	W	0.498804438127141	0.0727205775715656
ZN799_HUMAN/309-331	Q96GE5	ZN799	313	Q	Y	0.0657410416429474	0.0913023252865968
ZN526_HUMAN/472-494	Q8TF50	ZN526	476	V	A	0.316524842690154	0.0625759457077094
ZN526_HUMAN/472-494	Q8TF50	ZN526	476	V	C	0.393496549805688	0.0636697240900912
ZN526_HUMAN/472-494	Q8TF50	ZN526	476	V	D	0.00278827739116248	0.0916128749350044
ZN526_HUMAN/472-494	Q8TF50	ZN526	476	V	E	0.0917858064909898	0.0829818092187502
ZN526_HUMAN/472-494	Q8TF50	ZN526	476	V	F	-6.10561258995212e-05	0.0865776002046994
ZN526_HUMAN/472-494	Q8TF50	ZN526	476	V	G	0.470650420607971	0.0644746396926692
ZN526_HUMAN/472-494	Q8TF50	ZN526	476	V	H	0.0240384778533794	0.070611610352813
ZN526_HUMAN/472-494	Q8TF50	ZN526	476	V	I	0.165791415536262	0.0999443658954836
ZN526_HUMAN/472-494	Q8TF50	ZN526	476	V	K	0.238221312447109	0.114010610095765
ZN526_HUMAN/472-494	Q8TF50	ZN526	476	V	L	0.180938239702529	0.0452164524795741
ZN526_HUMAN/472-494	Q8TF50	ZN526	476	V	M	0.0553811974680187	0.0754671740332238
ZN526_HUMAN/472-494	Q8TF50	ZN526	476	V	N	0.0575913988692236	0.0757781105447187
ZN526_HUMAN/472-494	Q8TF50	ZN526	476	V	P	0.720442958234984	0.116640152303866
ZN526_HUMAN/472-494	Q8TF50	ZN526	476	V	Q	0.182556844812267	0.0582901817763542
ZN526_HUMAN/472-494	Q8TF50	ZN526	476	V	R	0.458938422335709	0.0947695725608905
ZN526_HUMAN/472-494	Q8TF50	ZN526	476	V	S	0.288564797571777	0.0501528254738075
ZN526_HUMAN/472-494	Q8TF50	ZN526	476	V	T	0.178272369923742	0.0568740224958068
ZN526_HUMAN/472-494	Q8TF50	ZN526	476	V	W	0.498804438127141	0.0727205775715656
ZN526_HUMAN/472-494	Q8TF50	ZN526	476	V	Y	0.0657410416429474	0.0913023252865968
ZN786_HUMAN/481-503	Q8N393	ZN786	485	E	A	0.316524842690154	0.0625759457077094
ZN786_HUMAN/481-503	Q8N393	ZN786	485	E	C	0.393496549805688	0.0636697240900912
ZN786_HUMAN/481-503	Q8N393	ZN786	485	E	D	0.00278827739116248	0.0916128749350044
ZN786_HUMAN/481-503	Q8N393	ZN786	485	E	F	-6.10561258995212e-05	0.0865776002046994
ZN786_HUMAN/481-503	Q8N393	ZN786	485	E	G	0.470650420607971	0.0644746396926692
ZN786_HUMAN/481-503	Q8N393	ZN786	485	E	H	0.0240384778533794	0.070611610352813
ZN786_HUMAN/481-503	Q8N393	ZN786	485	E	I	0.165791415536262	0.0999443658954836
ZN786_HUMAN/481-503	Q8N393	ZN786	485	E	K	0.238221312447109	0.114010610095765
ZN786_HUMAN/481-503	Q8N393	ZN786	485	E	L	0.180938239702529	0.0452164524795741
ZN786_HUMAN/481-503	Q8N393	ZN786	485	E	M	0.0553811974680187	0.0754671740332238
ZN786_HUMAN/481-503	Q8N393	ZN786	485	E	N	0.0575913988692236	0.0757781105447187
ZN786_HUMAN/481-503	Q8N393	ZN786	485	E	P	0.720442958234984	0.116640152303866
ZN786_HUMAN/481-503	Q8N393	ZN786	485	E	Q	0.182556844812267	0.0582901817763542
ZN786_HUMAN/481-503	Q8N393	ZN786	485	E	R	0.458938422335709	0.0947695725608905
ZN786_HUMAN/481-503	Q8N393	ZN786	485	E	S	0.288564797571777	0.0501528254738075
ZN786_HUMAN/481-503	Q8N393	ZN786	485	E	T	0.178272369923742	0.0568740224958068
ZN786_HUMAN/481-503	Q8N393	ZN786	485	E	V	0.214560427990765	0.0546830598334939
ZN786_HUMAN/481-503	Q8N393	ZN786	485	E	W	0.498804438127141	0.0727205775715656
ZN786_HUMAN/481-503	Q8N393	ZN786	485	E	Y	0.0657410416429474	0.0913023252865968
PRDM1_HUMAN/575-597	O75626	PRDM1	579	V	A	0.316524842690154	0.0625759457077094
PRDM1_HUMAN/575-597	O75626	PRDM1	579	V	C	0.393496549805688	0.0636697240900912
PRDM1_HUMAN/575-597	O75626	PRDM1	579	V	D	0.00278827739116248	0.0916128749350044
PRDM1_HUMAN/575-597	O75626	PRDM1	579	V	E	0.0917858064909898	0.0829818092187502
PRDM1_HUMAN/575-597	O75626	PRDM1	579	V	F	-6.10561258995212e-05	0.0865776002046994
PRDM1_HUMAN/575-597	O75626	PRDM1	579	V	G	0.470650420607971	0.0644746396926692
PRDM1_HUMAN/575-597	O75626	PRDM1	579	V	H	0.0240384778533794	0.070611610352813
PRDM1_HUMAN/575-597	O75626	PRDM1	579	V	I	0.165791415536262	0.0999443658954836
PRDM1_HUMAN/575-597	O75626	PRDM1	579	V	K	0.238221312447109	0.114010610095765
PRDM1_HUMAN/575-597	O75626	PRDM1	579	V	L	0.180938239702529	0.0452164524795741
PRDM1_HUMAN/575-597	O75626	PRDM1	579	V	M	0.0553811974680187	0.0754671740332238
PRDM1_HUMAN/575-597	O75626	PRDM1	579	V	N	0.0575913988692236	0.0757781105447187
PRDM1_HUMAN/575-597	O75626	PRDM1	579	V	P	0.720442958234984	0.116640152303866
PRDM1_HUMAN/575-597	O75626	PRDM1	579	V	Q	0.182556844812267	0.0582901817763542
PRDM1_HUMAN/575-597	O75626	PRDM1	579	V	R	0.458938422335709	0.0947695725608905
PRDM1_HUMAN/575-597	O75626	PRDM1	579	V	S	0.288564797571777	0.0501528254738075
PRDM1_HUMAN/575-597	O75626	PRDM1	579	V	T	0.178272369923742	0.0568740224958068
PRDM1_HUMAN/575-597	O75626	PRDM1	579	V	W	0.498804438127141	0.0727205775715656
PRDM1_HUMAN/575-597	O75626	PRDM1	579	V	Y	0.0657410416429474	0.0913023252865968
ZN181_HUMAN/489-511	Q2M3W8	ZN181	493	K	A	0.316524842690154	0.0625759457077094
ZN181_HUMAN/489-511	Q2M3W8	ZN181	493	K	C	0.393496549805688	0.0636697240900912
ZN181_HUMAN/489-511	Q2M3W8	ZN181	493	K	D	0.00278827739116248	0.0916128749350044
ZN181_HUMAN/489-511	Q2M3W8	ZN181	493	K	E	0.0917858064909898	0.0829818092187502
ZN181_HUMAN/489-511	Q2M3W8	ZN181	493	K	F	-6.10561258995212e-05	0.0865776002046994
ZN181_HUMAN/489-511	Q2M3W8	ZN181	493	K	G	0.470650420607971	0.0644746396926692
ZN181_HUMAN/489-511	Q2M3W8	ZN181	493	K	H	0.0240384778533794	0.070611610352813
ZN181_HUMAN/489-511	Q2M3W8	ZN181	493	K	I	0.165791415536262	0.0999443658954836
ZN181_HUMAN/489-511	Q2M3W8	ZN181	493	K	L	0.180938239702529	0.0452164524795741
ZN181_HUMAN/489-511	Q2M3W8	ZN181	493	K	M	0.0553811974680187	0.0754671740332238
ZN181_HUMAN/489-511	Q2M3W8	ZN181	493	K	N	0.0575913988692236	0.0757781105447187
ZN181_HUMAN/489-511	Q2M3W8	ZN181	493	K	P	0.720442958234984	0.116640152303866
ZN181_HUMAN/489-511	Q2M3W8	ZN181	493	K	Q	0.182556844812267	0.0582901817763542
ZN181_HUMAN/489-511	Q2M3W8	ZN181	493	K	R	0.458938422335709	0.0947695725608905
ZN181_HUMAN/489-511	Q2M3W8	ZN181	493	K	S	0.288564797571777	0.0501528254738075
ZN181_HUMAN/489-511	Q2M3W8	ZN181	493	K	T	0.178272369923742	0.0568740224958068
ZN181_HUMAN/489-511	Q2M3W8	ZN181	493	K	V	0.214560427990765	0.0546830598334939
ZN181_HUMAN/489-511	Q2M3W8	ZN181	493	K	W	0.498804438127141	0.0727205775715656
ZN181_HUMAN/489-511	Q2M3W8	ZN181	493	K	Y	0.0657410416429474	0.0913023252865968
ZSA5B_HUMAN/383-405	A6NJL1	ZSA5B	387	L	A	0.316524842690154	0.0625759457077094
ZSA5B_HUMAN/383-405	A6NJL1	ZSA5B	387	L	C	0.393496549805688	0.0636697240900912
ZSA5B_HUMAN/383-405	A6NJL1	ZSA5B	387	L	D	0.00278827739116248	0.0916128749350044
ZSA5B_HUMAN/383-405	A6NJL1	ZSA5B	387	L	E	0.0917858064909898	0.0829818092187502
ZSA5B_HUMAN/383-405	A6NJL1	ZSA5B	387	L	F	-6.10561258995212e-05	0.0865776002046994
ZSA5B_HUMAN/383-405	A6NJL1	ZSA5B	387	L	G	0.470650420607971	0.0644746396926692
ZSA5B_HUMAN/383-405	A6NJL1	ZSA5B	387	L	H	0.0240384778533794	0.070611610352813
ZSA5B_HUMAN/383-405	A6NJL1	ZSA5B	387	L	I	0.165791415536262	0.0999443658954836
ZSA5B_HUMAN/383-405	A6NJL1	ZSA5B	387	L	K	0.238221312447109	0.114010610095765
ZSA5B_HUMAN/383-405	A6NJL1	ZSA5B	387	L	M	0.0553811974680187	0.0754671740332238
ZSA5B_HUMAN/383-405	A6NJL1	ZSA5B	387	L	N	0.0575913988692236	0.0757781105447187
ZSA5B_HUMAN/383-405	A6NJL1	ZSA5B	387	L	P	0.720442958234984	0.116640152303866
ZSA5B_HUMAN/383-405	A6NJL1	ZSA5B	387	L	Q	0.182556844812267	0.0582901817763542
ZSA5B_HUMAN/383-405	A6NJL1	ZSA5B	387	L	R	0.458938422335709	0.0947695725608905
ZSA5B_HUMAN/383-405	A6NJL1	ZSA5B	387	L	S	0.288564797571777	0.0501528254738075
ZSA5B_HUMAN/383-405	A6NJL1	ZSA5B	387	L	T	0.178272369923742	0.0568740224958068
ZSA5B_HUMAN/383-405	A6NJL1	ZSA5B	387	L	V	0.214560427990765	0.0546830598334939
ZSA5B_HUMAN/383-405	A6NJL1	ZSA5B	387	L	W	0.498804438127141	0.0727205775715656
ZSA5B_HUMAN/383-405	A6NJL1	ZSA5B	387	L	Y	0.0657410416429474	0.0913023252865968
ZN154_HUMAN/301-323	Q13106	ZN154	305	E	A	0.316524842690154	0.0625759457077094
ZN154_HUMAN/301-323	Q13106	ZN154	305	E	C	0.393496549805688	0.0636697240900912
ZN154_HUMAN/301-323	Q13106	ZN154	305	E	D	0.00278827739116248	0.0916128749350044
ZN154_HUMAN/301-323	Q13106	ZN154	305	E	F	-6.10561258995212e-05	0.0865776002046994
ZN154_HUMAN/301-323	Q13106	ZN154	305	E	G	0.470650420607971	0.0644746396926692
ZN154_HUMAN/301-323	Q13106	ZN154	305	E	H	0.0240384778533794	0.070611610352813
ZN154_HUMAN/301-323	Q13106	ZN154	305	E	I	0.165791415536262	0.0999443658954836
ZN154_HUMAN/301-323	Q13106	ZN154	305	E	K	0.238221312447109	0.114010610095765
ZN154_HUMAN/301-323	Q13106	ZN154	305	E	L	0.180938239702529	0.0452164524795741
ZN154_HUMAN/301-323	Q13106	ZN154	305	E	M	0.0553811974680187	0.0754671740332238
ZN154_HUMAN/301-323	Q13106	ZN154	305	E	N	0.0575913988692236	0.0757781105447187
ZN154_HUMAN/301-323	Q13106	ZN154	305	E	P	0.720442958234984	0.116640152303866
ZN154_HUMAN/301-323	Q13106	ZN154	305	E	Q	0.182556844812267	0.0582901817763542
ZN154_HUMAN/301-323	Q13106	ZN154	305	E	R	0.458938422335709	0.0947695725608905
ZN154_HUMAN/301-323	Q13106	ZN154	305	E	S	0.288564797571777	0.0501528254738075
ZN154_HUMAN/301-323	Q13106	ZN154	305	E	T	0.178272369923742	0.0568740224958068
ZN154_HUMAN/301-323	Q13106	ZN154	305	E	V	0.214560427990765	0.0546830598334939
ZN154_HUMAN/301-323	Q13106	ZN154	305	E	W	0.498804438127141	0.0727205775715656
ZN154_HUMAN/301-323	Q13106	ZN154	305	E	Y	0.0657410416429474	0.0913023252865968
ZN616_HUMAN/717-739	Q08AN1	ZN616	721	E	A	0.316524842690154	0.0625759457077094
ZN616_HUMAN/717-739	Q08AN1	ZN616	721	E	C	0.393496549805688	0.0636697240900912
ZN616_HUMAN/717-739	Q08AN1	ZN616	721	E	D	0.00278827739116248	0.0916128749350044
ZN616_HUMAN/717-739	Q08AN1	ZN616	721	E	F	-6.10561258995212e-05	0.0865776002046994
ZN616_HUMAN/717-739	Q08AN1	ZN616	721	E	G	0.470650420607971	0.0644746396926692
ZN616_HUMAN/717-739	Q08AN1	ZN616	721	E	H	0.0240384778533794	0.070611610352813
ZN616_HUMAN/717-739	Q08AN1	ZN616	721	E	I	0.165791415536262	0.0999443658954836
ZN616_HUMAN/717-739	Q08AN1	ZN616	721	E	K	0.238221312447109	0.114010610095765
ZN616_HUMAN/717-739	Q08AN1	ZN616	721	E	L	0.180938239702529	0.0452164524795741
ZN616_HUMAN/717-739	Q08AN1	ZN616	721	E	M	0.0553811974680187	0.0754671740332238
ZN616_HUMAN/717-739	Q08AN1	ZN616	721	E	N	0.0575913988692236	0.0757781105447187
ZN616_HUMAN/717-739	Q08AN1	ZN616	721	E	P	0.720442958234984	0.116640152303866
ZN616_HUMAN/717-739	Q08AN1	ZN616	721	E	Q	0.182556844812267	0.0582901817763542
ZN616_HUMAN/717-739	Q08AN1	ZN616	721	E	R	0.458938422335709	0.0947695725608905
ZN616_HUMAN/717-739	Q08AN1	ZN616	721	E	S	0.288564797571777	0.0501528254738075
ZN616_HUMAN/717-739	Q08AN1	ZN616	721	E	T	0.178272369923742	0.0568740224958068
ZN616_HUMAN/717-739	Q08AN1	ZN616	721	E	V	0.214560427990765	0.0546830598334939
ZN616_HUMAN/717-739	Q08AN1	ZN616	721	E	W	0.498804438127141	0.0727205775715656
ZN616_HUMAN/717-739	Q08AN1	ZN616	721	E	Y	0.0657410416429474	0.0913023252865968
ZN594_HUMAN/267-289	Q96JF6	ZN594	271	D	A	0.316524842690154	0.0625759457077094
ZN594_HUMAN/267-289	Q96JF6	ZN594	271	D	C	0.393496549805688	0.0636697240900912
ZN594_HUMAN/267-289	Q96JF6	ZN594	271	D	E	0.0917858064909898	0.0829818092187502
ZN594_HUMAN/267-289	Q96JF6	ZN594	271	D	F	-6.10561258995212e-05	0.0865776002046994
ZN594_HUMAN/267-289	Q96JF6	ZN594	271	D	G	0.470650420607971	0.0644746396926692
ZN594_HUMAN/267-289	Q96JF6	ZN594	271	D	H	0.0240384778533794	0.070611610352813
ZN594_HUMAN/267-289	Q96JF6	ZN594	271	D	I	0.165791415536262	0.0999443658954836
ZN594_HUMAN/267-289	Q96JF6	ZN594	271	D	K	0.238221312447109	0.114010610095765
ZN594_HUMAN/267-289	Q96JF6	ZN594	271	D	L	0.180938239702529	0.0452164524795741
ZN594_HUMAN/267-289	Q96JF6	ZN594	271	D	M	0.0553811974680187	0.0754671740332238
ZN594_HUMAN/267-289	Q96JF6	ZN594	271	D	N	0.0575913988692236	0.0757781105447187
ZN594_HUMAN/267-289	Q96JF6	ZN594	271	D	P	0.720442958234984	0.116640152303866
ZN594_HUMAN/267-289	Q96JF6	ZN594	271	D	Q	0.182556844812267	0.0582901817763542
ZN594_HUMAN/267-289	Q96JF6	ZN594	271	D	R	0.458938422335709	0.0947695725608905
ZN594_HUMAN/267-289	Q96JF6	ZN594	271	D	S	0.288564797571777	0.0501528254738075
ZN594_HUMAN/267-289	Q96JF6	ZN594	271	D	T	0.178272369923742	0.0568740224958068
ZN594_HUMAN/267-289	Q96JF6	ZN594	271	D	V	0.214560427990765	0.0546830598334939
ZN594_HUMAN/267-289	Q96JF6	ZN594	271	D	W	0.498804438127141	0.0727205775715656
ZN594_HUMAN/267-289	Q96JF6	ZN594	271	D	Y	0.0657410416429474	0.0913023252865968
ZBT24_HUMAN/407-428	O43167	ZBT24	410	D	A	0.316524842690154	0.0625759457077094
ZBT24_HUMAN/407-428	O43167	ZBT24	410	D	C	0.393496549805688	0.0636697240900912
ZBT24_HUMAN/407-428	O43167	ZBT24	410	D	E	0.0917858064909898	0.0829818092187502
ZBT24_HUMAN/407-428	O43167	ZBT24	410	D	F	-6.10561258995212e-05	0.0865776002046994
ZBT24_HUMAN/407-428	O43167	ZBT24	410	D	G	0.470650420607971	0.0644746396926692
ZBT24_HUMAN/407-428	O43167	ZBT24	410	D	H	0.0240384778533794	0.070611610352813
ZBT24_HUMAN/407-428	O43167	ZBT24	410	D	I	0.165791415536262	0.0999443658954836
ZBT24_HUMAN/407-428	O43167	ZBT24	410	D	K	0.238221312447109	0.114010610095765
ZBT24_HUMAN/407-428	O43167	ZBT24	410	D	L	0.180938239702529	0.0452164524795741
ZBT24_HUMAN/407-428	O43167	ZBT24	410	D	M	0.0553811974680187	0.0754671740332238
ZBT24_HUMAN/407-428	O43167	ZBT24	410	D	N	0.0575913988692236	0.0757781105447187
ZBT24_HUMAN/407-428	O43167	ZBT24	410	D	P	0.720442958234984	0.116640152303866
ZBT24_HUMAN/407-428	O43167	ZBT24	410	D	Q	0.182556844812267	0.0582901817763542
ZBT24_HUMAN/407-428	O43167	ZBT24	410	D	R	0.458938422335709	0.0947695725608905
ZBT24_HUMAN/407-428	O43167	ZBT24	410	D	S	0.288564797571777	0.0501528254738075
ZBT24_HUMAN/407-428	O43167	ZBT24	410	D	T	0.178272369923742	0.0568740224958068
ZBT24_HUMAN/407-428	O43167	ZBT24	410	D	V	0.214560427990765	0.0546830598334939
ZBT24_HUMAN/407-428	O43167	ZBT24	410	D	W	0.498804438127141	0.0727205775715656
ZBT24_HUMAN/407-428	O43167	ZBT24	410	D	Y	0.0657410416429474	0.0913023252865968
ZNF83_HUMAN/233-255	P51522	ZNF83	237	K	A	0.316524842690154	0.0625759457077094
ZNF83_HUMAN/233-255	P51522	ZNF83	237	K	C	0.393496549805688	0.0636697240900912
ZNF83_HUMAN/233-255	P51522	ZNF83	237	K	D	0.00278827739116248	0.0916128749350044
ZNF83_HUMAN/233-255	P51522	ZNF83	237	K	E	0.0917858064909898	0.0829818092187502
ZNF83_HUMAN/233-255	P51522	ZNF83	237	K	F	-6.10561258995212e-05	0.0865776002046994
ZNF83_HUMAN/233-255	P51522	ZNF83	237	K	G	0.470650420607971	0.0644746396926692
ZNF83_HUMAN/233-255	P51522	ZNF83	237	K	H	0.0240384778533794	0.070611610352813
ZNF83_HUMAN/233-255	P51522	ZNF83	237	K	I	0.165791415536262	0.0999443658954836
ZNF83_HUMAN/233-255	P51522	ZNF83	237	K	L	0.180938239702529	0.0452164524795741
ZNF83_HUMAN/233-255	P51522	ZNF83	237	K	M	0.0553811974680187	0.0754671740332238
ZNF83_HUMAN/233-255	P51522	ZNF83	237	K	N	0.0575913988692236	0.0757781105447187
ZNF83_HUMAN/233-255	P51522	ZNF83	237	K	P	0.720442958234984	0.116640152303866
ZNF83_HUMAN/233-255	P51522	ZNF83	237	K	Q	0.182556844812267	0.0582901817763542
ZNF83_HUMAN/233-255	P51522	ZNF83	237	K	R	0.458938422335709	0.0947695725608905
ZNF83_HUMAN/233-255	P51522	ZNF83	237	K	S	0.288564797571777	0.0501528254738075
ZNF83_HUMAN/233-255	P51522	ZNF83	237	K	T	0.178272369923742	0.0568740224958068
ZNF83_HUMAN/233-255	P51522	ZNF83	237	K	V	0.214560427990765	0.0546830598334939
ZNF83_HUMAN/233-255	P51522	ZNF83	237	K	W	0.498804438127141	0.0727205775715656
ZNF83_HUMAN/233-255	P51522	ZNF83	237	K	Y	0.0657410416429474	0.0913023252865968
ZNF10_HUMAN/321-343	P21506	ZNF10	325	E	A	0.316524842690154	0.0625759457077094
ZNF10_HUMAN/321-343	P21506	ZNF10	325	E	C	0.393496549805688	0.0636697240900912
ZNF10_HUMAN/321-343	P21506	ZNF10	325	E	D	0.00278827739116248	0.0916128749350044
ZNF10_HUMAN/321-343	P21506	ZNF10	325	E	F	-6.10561258995212e-05	0.0865776002046994
ZNF10_HUMAN/321-343	P21506	ZNF10	325	E	G	0.470650420607971	0.0644746396926692
ZNF10_HUMAN/321-343	P21506	ZNF10	325	E	H	0.0240384778533794	0.070611610352813
ZNF10_HUMAN/321-343	P21506	ZNF10	325	E	I	0.165791415536262	0.0999443658954836
ZNF10_HUMAN/321-343	P21506	ZNF10	325	E	K	0.238221312447109	0.114010610095765
ZNF10_HUMAN/321-343	P21506	ZNF10	325	E	L	0.180938239702529	0.0452164524795741
ZNF10_HUMAN/321-343	P21506	ZNF10	325	E	M	0.0553811974680187	0.0754671740332238
ZNF10_HUMAN/321-343	P21506	ZNF10	325	E	N	0.0575913988692236	0.0757781105447187
ZNF10_HUMAN/321-343	P21506	ZNF10	325	E	P	0.720442958234984	0.116640152303866
ZNF10_HUMAN/321-343	P21506	ZNF10	325	E	Q	0.182556844812267	0.0582901817763542
ZNF10_HUMAN/321-343	P21506	ZNF10	325	E	R	0.458938422335709	0.0947695725608905
ZNF10_HUMAN/321-343	P21506	ZNF10	325	E	S	0.288564797571777	0.0501528254738075
ZNF10_HUMAN/321-343	P21506	ZNF10	325	E	T	0.178272369923742	0.0568740224958068
ZNF10_HUMAN/321-343	P21506	ZNF10	325	E	V	0.214560427990765	0.0546830598334939
ZNF10_HUMAN/321-343	P21506	ZNF10	325	E	W	0.498804438127141	0.0727205775715656
ZNF10_HUMAN/321-343	P21506	ZNF10	325	E	Y	0.0657410416429474	0.0913023252865968
GLI4_HUMAN/295-317	P10075	GLI4	299	Q	A	0.316524842690154	0.0625759457077094
GLI4_HUMAN/295-317	P10075	GLI4	299	Q	C	0.393496549805688	0.0636697240900912
GLI4_HUMAN/295-317	P10075	GLI4	299	Q	D	0.00278827739116248	0.0916128749350044
GLI4_HUMAN/295-317	P10075	GLI4	299	Q	E	0.0917858064909898	0.0829818092187502
GLI4_HUMAN/295-317	P10075	GLI4	299	Q	F	-6.10561258995212e-05	0.0865776002046994
GLI4_HUMAN/295-317	P10075	GLI4	299	Q	G	0.470650420607971	0.0644746396926692
GLI4_HUMAN/295-317	P10075	GLI4	299	Q	H	0.0240384778533794	0.070611610352813
GLI4_HUMAN/295-317	P10075	GLI4	299	Q	I	0.165791415536262	0.0999443658954836
GLI4_HUMAN/295-317	P10075	GLI4	299	Q	K	0.238221312447109	0.114010610095765
GLI4_HUMAN/295-317	P10075	GLI4	299	Q	L	0.180938239702529	0.0452164524795741
GLI4_HUMAN/295-317	P10075	GLI4	299	Q	M	0.0553811974680187	0.0754671740332238
GLI4_HUMAN/295-317	P10075	GLI4	299	Q	N	0.0575913988692236	0.0757781105447187
GLI4_HUMAN/295-317	P10075	GLI4	299	Q	P	0.720442958234984	0.116640152303866
GLI4_HUMAN/295-317	P10075	GLI4	299	Q	R	0.458938422335709	0.0947695725608905
GLI4_HUMAN/295-317	P10075	GLI4	299	Q	S	0.288564797571777	0.0501528254738075
GLI4_HUMAN/295-317	P10075	GLI4	299	Q	T	0.178272369923742	0.0568740224958068
GLI4_HUMAN/295-317	P10075	GLI4	299	Q	V	0.214560427990765	0.0546830598334939
GLI4_HUMAN/295-317	P10075	GLI4	299	Q	W	0.498804438127141	0.0727205775715656
GLI4_HUMAN/295-317	P10075	GLI4	299	Q	Y	0.0657410416429474	0.0913023252865968
ZN875_HUMAN/553-575	P10072	ZN875	557	E	A	0.316524842690154	0.0625759457077094
ZN875_HUMAN/553-575	P10072	ZN875	557	E	C	0.393496549805688	0.0636697240900912
ZN875_HUMAN/553-575	P10072	ZN875	557	E	D	0.00278827739116248	0.0916128749350044
ZN875_HUMAN/553-575	P10072	ZN875	557	E	F	-6.10561258995212e-05	0.0865776002046994
ZN875_HUMAN/553-575	P10072	ZN875	557	E	G	0.470650420607971	0.0644746396926692
ZN875_HUMAN/553-575	P10072	ZN875	557	E	H	0.0240384778533794	0.070611610352813
ZN875_HUMAN/553-575	P10072	ZN875	557	E	I	0.165791415536262	0.0999443658954836
ZN875_HUMAN/553-575	P10072	ZN875	557	E	K	0.238221312447109	0.114010610095765
ZN875_HUMAN/553-575	P10072	ZN875	557	E	L	0.180938239702529	0.0452164524795741
ZN875_HUMAN/553-575	P10072	ZN875	557	E	M	0.0553811974680187	0.0754671740332238
ZN875_HUMAN/553-575	P10072	ZN875	557	E	N	0.0575913988692236	0.0757781105447187
ZN875_HUMAN/553-575	P10072	ZN875	557	E	P	0.720442958234984	0.116640152303866
ZN875_HUMAN/553-575	P10072	ZN875	557	E	Q	0.182556844812267	0.0582901817763542
ZN875_HUMAN/553-575	P10072	ZN875	557	E	R	0.458938422335709	0.0947695725608905
ZN875_HUMAN/553-575	P10072	ZN875	557	E	S	0.288564797571777	0.0501528254738075
ZN875_HUMAN/553-575	P10072	ZN875	557	E	T	0.178272369923742	0.0568740224958068
ZN875_HUMAN/553-575	P10072	ZN875	557	E	V	0.214560427990765	0.0546830598334939
ZN875_HUMAN/553-575	P10072	ZN875	557	E	W	0.498804438127141	0.0727205775715656
ZN875_HUMAN/553-575	P10072	ZN875	557	E	Y	0.0657410416429474	0.0913023252865968
ZN836_HUMAN/554-576	Q6ZNA1	ZN836	558	V	A	0.316524842690154	0.0625759457077094
ZN836_HUMAN/554-576	Q6ZNA1	ZN836	558	V	C	0.393496549805688	0.0636697240900912
ZN836_HUMAN/554-576	Q6ZNA1	ZN836	558	V	D	0.00278827739116248	0.0916128749350044
ZN836_HUMAN/554-576	Q6ZNA1	ZN836	558	V	E	0.0917858064909898	0.0829818092187502
ZN836_HUMAN/554-576	Q6ZNA1	ZN836	558	V	F	-6.10561258995212e-05	0.0865776002046994
ZN836_HUMAN/554-576	Q6ZNA1	ZN836	558	V	G	0.470650420607971	0.0644746396926692
ZN836_HUMAN/554-576	Q6ZNA1	ZN836	558	V	H	0.0240384778533794	0.070611610352813
ZN836_HUMAN/554-576	Q6ZNA1	ZN836	558	V	I	0.165791415536262	0.0999443658954836
ZN836_HUMAN/554-576	Q6ZNA1	ZN836	558	V	K	0.238221312447109	0.114010610095765
ZN836_HUMAN/554-576	Q6ZNA1	ZN836	558	V	L	0.180938239702529	0.0452164524795741
ZN836_HUMAN/554-576	Q6ZNA1	ZN836	558	V	M	0.0553811974680187	0.0754671740332238
ZN836_HUMAN/554-576	Q6ZNA1	ZN836	558	V	N	0.0575913988692236	0.0757781105447187
ZN836_HUMAN/554-576	Q6ZNA1	ZN836	558	V	P	0.720442958234984	0.116640152303866
ZN836_HUMAN/554-576	Q6ZNA1	ZN836	558	V	Q	0.182556844812267	0.0582901817763542
ZN836_HUMAN/554-576	Q6ZNA1	ZN836	558	V	R	0.458938422335709	0.0947695725608905
ZN836_HUMAN/554-576	Q6ZNA1	ZN836	558	V	S	0.288564797571777	0.0501528254738075
ZN836_HUMAN/554-576	Q6ZNA1	ZN836	558	V	T	0.178272369923742	0.0568740224958068
ZN836_HUMAN/554-576	Q6ZNA1	ZN836	558	V	W	0.498804438127141	0.0727205775715656
ZN836_HUMAN/554-576	Q6ZNA1	ZN836	558	V	Y	0.0657410416429474	0.0913023252865968
ZN619_HUMAN/272-294	Q8N2I2	ZN619	276	D	A	0.316524842690154	0.0625759457077094
ZN619_HUMAN/272-294	Q8N2I2	ZN619	276	D	C	0.393496549805688	0.0636697240900912
ZN619_HUMAN/272-294	Q8N2I2	ZN619	276	D	E	0.0917858064909898	0.0829818092187502
ZN619_HUMAN/272-294	Q8N2I2	ZN619	276	D	F	-6.10561258995212e-05	0.0865776002046994
ZN619_HUMAN/272-294	Q8N2I2	ZN619	276	D	G	0.470650420607971	0.0644746396926692
ZN619_HUMAN/272-294	Q8N2I2	ZN619	276	D	H	0.0240384778533794	0.070611610352813
ZN619_HUMAN/272-294	Q8N2I2	ZN619	276	D	I	0.165791415536262	0.0999443658954836
ZN619_HUMAN/272-294	Q8N2I2	ZN619	276	D	K	0.238221312447109	0.114010610095765
ZN619_HUMAN/272-294	Q8N2I2	ZN619	276	D	L	0.180938239702529	0.0452164524795741
ZN619_HUMAN/272-294	Q8N2I2	ZN619	276	D	M	0.0553811974680187	0.0754671740332238
ZN619_HUMAN/272-294	Q8N2I2	ZN619	276	D	N	0.0575913988692236	0.0757781105447187
ZN619_HUMAN/272-294	Q8N2I2	ZN619	276	D	P	0.720442958234984	0.116640152303866
ZN619_HUMAN/272-294	Q8N2I2	ZN619	276	D	Q	0.182556844812267	0.0582901817763542
ZN619_HUMAN/272-294	Q8N2I2	ZN619	276	D	R	0.458938422335709	0.0947695725608905
ZN619_HUMAN/272-294	Q8N2I2	ZN619	276	D	S	0.288564797571777	0.0501528254738075
ZN619_HUMAN/272-294	Q8N2I2	ZN619	276	D	T	0.178272369923742	0.0568740224958068
ZN619_HUMAN/272-294	Q8N2I2	ZN619	276	D	V	0.214560427990765	0.0546830598334939
ZN619_HUMAN/272-294	Q8N2I2	ZN619	276	D	W	0.498804438127141	0.0727205775715656
ZN619_HUMAN/272-294	Q8N2I2	ZN619	276	D	Y	0.0657410416429474	0.0913023252865968
ZN544_HUMAN/520-542	Q6NX49	ZN544	524	L	A	0.316524842690154	0.0625759457077094
ZN544_HUMAN/520-542	Q6NX49	ZN544	524	L	C	0.393496549805688	0.0636697240900912
ZN544_HUMAN/520-542	Q6NX49	ZN544	524	L	D	0.00278827739116248	0.0916128749350044
ZN544_HUMAN/520-542	Q6NX49	ZN544	524	L	E	0.0917858064909898	0.0829818092187502
ZN544_HUMAN/520-542	Q6NX49	ZN544	524	L	F	-6.10561258995212e-05	0.0865776002046994
ZN544_HUMAN/520-542	Q6NX49	ZN544	524	L	G	0.470650420607971	0.0644746396926692
ZN544_HUMAN/520-542	Q6NX49	ZN544	524	L	H	0.0240384778533794	0.070611610352813
ZN544_HUMAN/520-542	Q6NX49	ZN544	524	L	I	0.165791415536262	0.0999443658954836
ZN544_HUMAN/520-542	Q6NX49	ZN544	524	L	K	0.238221312447109	0.114010610095765
ZN544_HUMAN/520-542	Q6NX49	ZN544	524	L	M	0.0553811974680187	0.0754671740332238
ZN544_HUMAN/520-542	Q6NX49	ZN544	524	L	N	0.0575913988692236	0.0757781105447187
ZN544_HUMAN/520-542	Q6NX49	ZN544	524	L	P	0.720442958234984	0.116640152303866
ZN544_HUMAN/520-542	Q6NX49	ZN544	524	L	Q	0.182556844812267	0.0582901817763542
ZN544_HUMAN/520-542	Q6NX49	ZN544	524	L	R	0.458938422335709	0.0947695725608905
ZN544_HUMAN/520-542	Q6NX49	ZN544	524	L	S	0.288564797571777	0.0501528254738075
ZN544_HUMAN/520-542	Q6NX49	ZN544	524	L	T	0.178272369923742	0.0568740224958068
ZN544_HUMAN/520-542	Q6NX49	ZN544	524	L	V	0.214560427990765	0.0546830598334939
ZN544_HUMAN/520-542	Q6NX49	ZN544	524	L	W	0.498804438127141	0.0727205775715656
ZN544_HUMAN/520-542	Q6NX49	ZN544	524	L	Y	0.0657410416429474	0.0913023252865968
ZN833_HUMAN/10-32	Q6ZTB9	ZN833	14	F	A	0.316524842690154	0.0625759457077094
ZN833_HUMAN/10-32	Q6ZTB9	ZN833	14	F	C	0.393496549805688	0.0636697240900912
ZN833_HUMAN/10-32	Q6ZTB9	ZN833	14	F	D	0.00278827739116248	0.0916128749350044
ZN833_HUMAN/10-32	Q6ZTB9	ZN833	14	F	E	0.0917858064909898	0.0829818092187502
ZN833_HUMAN/10-32	Q6ZTB9	ZN833	14	F	G	0.470650420607971	0.0644746396926692
ZN833_HUMAN/10-32	Q6ZTB9	ZN833	14	F	H	0.0240384778533794	0.070611610352813
ZN833_HUMAN/10-32	Q6ZTB9	ZN833	14	F	I	0.165791415536262	0.0999443658954836
ZN833_HUMAN/10-32	Q6ZTB9	ZN833	14	F	K	0.238221312447109	0.114010610095765
ZN833_HUMAN/10-32	Q6ZTB9	ZN833	14	F	L	0.180938239702529	0.0452164524795741
ZN833_HUMAN/10-32	Q6ZTB9	ZN833	14	F	M	0.0553811974680187	0.0754671740332238
ZN833_HUMAN/10-32	Q6ZTB9	ZN833	14	F	N	0.0575913988692236	0.0757781105447187
ZN833_HUMAN/10-32	Q6ZTB9	ZN833	14	F	P	0.720442958234984	0.116640152303866
ZN833_HUMAN/10-32	Q6ZTB9	ZN833	14	F	Q	0.182556844812267	0.0582901817763542
ZN833_HUMAN/10-32	Q6ZTB9	ZN833	14	F	R	0.458938422335709	0.0947695725608905
ZN833_HUMAN/10-32	Q6ZTB9	ZN833	14	F	S	0.288564797571777	0.0501528254738075
ZN833_HUMAN/10-32	Q6ZTB9	ZN833	14	F	T	0.178272369923742	0.0568740224958068
ZN833_HUMAN/10-32	Q6ZTB9	ZN833	14	F	V	0.214560427990765	0.0546830598334939
ZN833_HUMAN/10-32	Q6ZTB9	ZN833	14	F	W	0.498804438127141	0.0727205775715656
ZN833_HUMAN/10-32	Q6ZTB9	ZN833	14	F	Y	0.0657410416429474	0.0913023252865968
Z355P_HUMAN/391-413	Q9NSJ1	Z355P	395	E	A	0.316524842690154	0.0625759457077094
Z355P_HUMAN/391-413	Q9NSJ1	Z355P	395	E	C	0.393496549805688	0.0636697240900912
Z355P_HUMAN/391-413	Q9NSJ1	Z355P	395	E	D	0.00278827739116248	0.0916128749350044
Z355P_HUMAN/391-413	Q9NSJ1	Z355P	395	E	F	-6.10561258995212e-05	0.0865776002046994
Z355P_HUMAN/391-413	Q9NSJ1	Z355P	395	E	G	0.470650420607971	0.0644746396926692
Z355P_HUMAN/391-413	Q9NSJ1	Z355P	395	E	H	0.0240384778533794	0.070611610352813
Z355P_HUMAN/391-413	Q9NSJ1	Z355P	395	E	I	0.165791415536262	0.0999443658954836
Z355P_HUMAN/391-413	Q9NSJ1	Z355P	395	E	K	0.238221312447109	0.114010610095765
Z355P_HUMAN/391-413	Q9NSJ1	Z355P	395	E	L	0.180938239702529	0.0452164524795741
Z355P_HUMAN/391-413	Q9NSJ1	Z355P	395	E	M	0.0553811974680187	0.0754671740332238
Z355P_HUMAN/391-413	Q9NSJ1	Z355P	395	E	N	0.0575913988692236	0.0757781105447187
Z355P_HUMAN/391-413	Q9NSJ1	Z355P	395	E	P	0.720442958234984	0.116640152303866
Z355P_HUMAN/391-413	Q9NSJ1	Z355P	395	E	Q	0.182556844812267	0.0582901817763542
Z355P_HUMAN/391-413	Q9NSJ1	Z355P	395	E	R	0.458938422335709	0.0947695725608905
Z355P_HUMAN/391-413	Q9NSJ1	Z355P	395	E	S	0.288564797571777	0.0501528254738075
Z355P_HUMAN/391-413	Q9NSJ1	Z355P	395	E	T	0.178272369923742	0.0568740224958068
Z355P_HUMAN/391-413	Q9NSJ1	Z355P	395	E	V	0.214560427990765	0.0546830598334939
Z355P_HUMAN/391-413	Q9NSJ1	Z355P	395	E	W	0.498804438127141	0.0727205775715656
Z355P_HUMAN/391-413	Q9NSJ1	Z355P	395	E	Y	0.0657410416429474	0.0913023252865968
ZNF28_HUMAN/467-489	P17035	ZNF28	471	E	A	0.316524842690154	0.0625759457077094
ZNF28_HUMAN/467-489	P17035	ZNF28	471	E	C	0.393496549805688	0.0636697240900912
ZNF28_HUMAN/467-489	P17035	ZNF28	471	E	D	0.00278827739116248	0.0916128749350044
ZNF28_HUMAN/467-489	P17035	ZNF28	471	E	F	-6.10561258995212e-05	0.0865776002046994
ZNF28_HUMAN/467-489	P17035	ZNF28	471	E	G	0.470650420607971	0.0644746396926692
ZNF28_HUMAN/467-489	P17035	ZNF28	471	E	H	0.0240384778533794	0.070611610352813
ZNF28_HUMAN/467-489	P17035	ZNF28	471	E	I	0.165791415536262	0.0999443658954836
ZNF28_HUMAN/467-489	P17035	ZNF28	471	E	K	0.238221312447109	0.114010610095765
ZNF28_HUMAN/467-489	P17035	ZNF28	471	E	L	0.180938239702529	0.0452164524795741
ZNF28_HUMAN/467-489	P17035	ZNF28	471	E	M	0.0553811974680187	0.0754671740332238
ZNF28_HUMAN/467-489	P17035	ZNF28	471	E	N	0.0575913988692236	0.0757781105447187
ZNF28_HUMAN/467-489	P17035	ZNF28	471	E	P	0.720442958234984	0.116640152303866
ZNF28_HUMAN/467-489	P17035	ZNF28	471	E	Q	0.182556844812267	0.0582901817763542
ZNF28_HUMAN/467-489	P17035	ZNF28	471	E	R	0.458938422335709	0.0947695725608905
ZNF28_HUMAN/467-489	P17035	ZNF28	471	E	S	0.288564797571777	0.0501528254738075
ZNF28_HUMAN/467-489	P17035	ZNF28	471	E	T	0.178272369923742	0.0568740224958068
ZNF28_HUMAN/467-489	P17035	ZNF28	471	E	V	0.214560427990765	0.0546830598334939
ZNF28_HUMAN/467-489	P17035	ZNF28	471	E	W	0.498804438127141	0.0727205775715656
ZNF28_HUMAN/467-489	P17035	ZNF28	471	E	Y	0.0657410416429474	0.0913023252865968
ZN658_HUMAN/938-960	Q5TYW1	ZN658	942	V	A	0.316524842690154	0.0625759457077094
ZN658_HUMAN/938-960	Q5TYW1	ZN658	942	V	C	0.393496549805688	0.0636697240900912
ZN658_HUMAN/938-960	Q5TYW1	ZN658	942	V	D	0.00278827739116248	0.0916128749350044
ZN658_HUMAN/938-960	Q5TYW1	ZN658	942	V	E	0.0917858064909898	0.0829818092187502
ZN658_HUMAN/938-960	Q5TYW1	ZN658	942	V	F	-6.10561258995212e-05	0.0865776002046994
ZN658_HUMAN/938-960	Q5TYW1	ZN658	942	V	G	0.470650420607971	0.0644746396926692
ZN658_HUMAN/938-960	Q5TYW1	ZN658	942	V	H	0.0240384778533794	0.070611610352813
ZN658_HUMAN/938-960	Q5TYW1	ZN658	942	V	I	0.165791415536262	0.0999443658954836
ZN658_HUMAN/938-960	Q5TYW1	ZN658	942	V	K	0.238221312447109	0.114010610095765
ZN658_HUMAN/938-960	Q5TYW1	ZN658	942	V	L	0.180938239702529	0.0452164524795741
ZN658_HUMAN/938-960	Q5TYW1	ZN658	942	V	M	0.0553811974680187	0.0754671740332238
ZN658_HUMAN/938-960	Q5TYW1	ZN658	942	V	N	0.0575913988692236	0.0757781105447187
ZN658_HUMAN/938-960	Q5TYW1	ZN658	942	V	P	0.720442958234984	0.116640152303866
ZN658_HUMAN/938-960	Q5TYW1	ZN658	942	V	Q	0.182556844812267	0.0582901817763542
ZN658_HUMAN/938-960	Q5TYW1	ZN658	942	V	R	0.458938422335709	0.0947695725608905
ZN658_HUMAN/938-960	Q5TYW1	ZN658	942	V	S	0.288564797571777	0.0501528254738075
ZN658_HUMAN/938-960	Q5TYW1	ZN658	942	V	T	0.178272369923742	0.0568740224958068
ZN658_HUMAN/938-960	Q5TYW1	ZN658	942	V	W	0.498804438127141	0.0727205775715656
ZN658_HUMAN/938-960	Q5TYW1	ZN658	942	V	Y	0.0657410416429474	0.0913023252865968
ZN549_HUMAN/332-355	Q6P9A3	ZN549	336	V	A	0.316524842690154	0.0625759457077094
ZN549_HUMAN/332-355	Q6P9A3	ZN549	336	V	C	0.393496549805688	0.0636697240900912
ZN549_HUMAN/332-355	Q6P9A3	ZN549	336	V	D	0.00278827739116248	0.0916128749350044
ZN549_HUMAN/332-355	Q6P9A3	ZN549	336	V	E	0.0917858064909898	0.0829818092187502
ZN549_HUMAN/332-355	Q6P9A3	ZN549	336	V	F	-6.10561258995212e-05	0.0865776002046994
ZN549_HUMAN/332-355	Q6P9A3	ZN549	336	V	G	0.470650420607971	0.0644746396926692
ZN549_HUMAN/332-355	Q6P9A3	ZN549	336	V	H	0.0240384778533794	0.070611610352813
ZN549_HUMAN/332-355	Q6P9A3	ZN549	336	V	I	0.165791415536262	0.0999443658954836
ZN549_HUMAN/332-355	Q6P9A3	ZN549	336	V	K	0.238221312447109	0.114010610095765
ZN549_HUMAN/332-355	Q6P9A3	ZN549	336	V	L	0.180938239702529	0.0452164524795741
ZN549_HUMAN/332-355	Q6P9A3	ZN549	336	V	M	0.0553811974680187	0.0754671740332238
ZN549_HUMAN/332-355	Q6P9A3	ZN549	336	V	N	0.0575913988692236	0.0757781105447187
ZN549_HUMAN/332-355	Q6P9A3	ZN549	336	V	P	0.720442958234984	0.116640152303866
ZN549_HUMAN/332-355	Q6P9A3	ZN549	336	V	Q	0.182556844812267	0.0582901817763542
ZN549_HUMAN/332-355	Q6P9A3	ZN549	336	V	R	0.458938422335709	0.0947695725608905
ZN549_HUMAN/332-355	Q6P9A3	ZN549	336	V	S	0.288564797571777	0.0501528254738075
ZN549_HUMAN/332-355	Q6P9A3	ZN549	336	V	T	0.178272369923742	0.0568740224958068
ZN549_HUMAN/332-355	Q6P9A3	ZN549	336	V	W	0.498804438127141	0.0727205775715656
ZN549_HUMAN/332-355	Q6P9A3	ZN549	336	V	Y	0.0657410416429474	0.0913023252865968
GFI1B_HUMAN/220-242	Q5VTD9	GFI1B	224	M	A	0.316524842690154	0.0625759457077094
GFI1B_HUMAN/220-242	Q5VTD9	GFI1B	224	M	C	0.393496549805688	0.0636697240900912
GFI1B_HUMAN/220-242	Q5VTD9	GFI1B	224	M	D	0.00278827739116248	0.0916128749350044
GFI1B_HUMAN/220-242	Q5VTD9	GFI1B	224	M	E	0.0917858064909898	0.0829818092187502
GFI1B_HUMAN/220-242	Q5VTD9	GFI1B	224	M	F	-6.10561258995212e-05	0.0865776002046994
GFI1B_HUMAN/220-242	Q5VTD9	GFI1B	224	M	G	0.470650420607971	0.0644746396926692
GFI1B_HUMAN/220-242	Q5VTD9	GFI1B	224	M	H	0.0240384778533794	0.070611610352813
GFI1B_HUMAN/220-242	Q5VTD9	GFI1B	224	M	I	0.165791415536262	0.0999443658954836
GFI1B_HUMAN/220-242	Q5VTD9	GFI1B	224	M	K	0.238221312447109	0.114010610095765
GFI1B_HUMAN/220-242	Q5VTD9	GFI1B	224	M	L	0.180938239702529	0.0452164524795741
GFI1B_HUMAN/220-242	Q5VTD9	GFI1B	224	M	N	0.0575913988692236	0.0757781105447187
GFI1B_HUMAN/220-242	Q5VTD9	GFI1B	224	M	P	0.720442958234984	0.116640152303866
GFI1B_HUMAN/220-242	Q5VTD9	GFI1B	224	M	Q	0.182556844812267	0.0582901817763542
GFI1B_HUMAN/220-242	Q5VTD9	GFI1B	224	M	R	0.458938422335709	0.0947695725608905
GFI1B_HUMAN/220-242	Q5VTD9	GFI1B	224	M	S	0.288564797571777	0.0501528254738075
GFI1B_HUMAN/220-242	Q5VTD9	GFI1B	224	M	T	0.178272369923742	0.0568740224958068
GFI1B_HUMAN/220-242	Q5VTD9	GFI1B	224	M	V	0.214560427990765	0.0546830598334939
GFI1B_HUMAN/220-242	Q5VTD9	GFI1B	224	M	W	0.498804438127141	0.0727205775715656
GFI1B_HUMAN/220-242	Q5VTD9	GFI1B	224	M	Y	0.0657410416429474	0.0913023252865968
ZNF12_HUMAN/325-347	P17014	ZNF12	329	E	A	0.316524842690154	0.0625759457077094
ZNF12_HUMAN/325-347	P17014	ZNF12	329	E	C	0.393496549805688	0.0636697240900912
ZNF12_HUMAN/325-347	P17014	ZNF12	329	E	D	0.00278827739116248	0.0916128749350044
ZNF12_HUMAN/325-347	P17014	ZNF12	329	E	F	-6.10561258995212e-05	0.0865776002046994
ZNF12_HUMAN/325-347	P17014	ZNF12	329	E	G	0.470650420607971	0.0644746396926692
ZNF12_HUMAN/325-347	P17014	ZNF12	329	E	H	0.0240384778533794	0.070611610352813
ZNF12_HUMAN/325-347	P17014	ZNF12	329	E	I	0.165791415536262	0.0999443658954836
ZNF12_HUMAN/325-347	P17014	ZNF12	329	E	K	0.238221312447109	0.114010610095765
ZNF12_HUMAN/325-347	P17014	ZNF12	329	E	L	0.180938239702529	0.0452164524795741
ZNF12_HUMAN/325-347	P17014	ZNF12	329	E	M	0.0553811974680187	0.0754671740332238
ZNF12_HUMAN/325-347	P17014	ZNF12	329	E	N	0.0575913988692236	0.0757781105447187
ZNF12_HUMAN/325-347	P17014	ZNF12	329	E	P	0.720442958234984	0.116640152303866
ZNF12_HUMAN/325-347	P17014	ZNF12	329	E	Q	0.182556844812267	0.0582901817763542
ZNF12_HUMAN/325-347	P17014	ZNF12	329	E	R	0.458938422335709	0.0947695725608905
ZNF12_HUMAN/325-347	P17014	ZNF12	329	E	S	0.288564797571777	0.0501528254738075
ZNF12_HUMAN/325-347	P17014	ZNF12	329	E	T	0.178272369923742	0.0568740224958068
ZNF12_HUMAN/325-347	P17014	ZNF12	329	E	V	0.214560427990765	0.0546830598334939
ZNF12_HUMAN/325-347	P17014	ZNF12	329	E	W	0.498804438127141	0.0727205775715656
ZNF12_HUMAN/325-347	P17014	ZNF12	329	E	Y	0.0657410416429474	0.0913023252865968
ZN33B_HUMAN/553-575	Q06732	ZN33B	557	E	A	0.316524842690154	0.0625759457077094
ZN33B_HUMAN/553-575	Q06732	ZN33B	557	E	C	0.393496549805688	0.0636697240900912
ZN33B_HUMAN/553-575	Q06732	ZN33B	557	E	D	0.00278827739116248	0.0916128749350044
ZN33B_HUMAN/553-575	Q06732	ZN33B	557	E	F	-6.10561258995212e-05	0.0865776002046994
ZN33B_HUMAN/553-575	Q06732	ZN33B	557	E	G	0.470650420607971	0.0644746396926692
ZN33B_HUMAN/553-575	Q06732	ZN33B	557	E	H	0.0240384778533794	0.070611610352813
ZN33B_HUMAN/553-575	Q06732	ZN33B	557	E	I	0.165791415536262	0.0999443658954836
ZN33B_HUMAN/553-575	Q06732	ZN33B	557	E	K	0.238221312447109	0.114010610095765
ZN33B_HUMAN/553-575	Q06732	ZN33B	557	E	L	0.180938239702529	0.0452164524795741
ZN33B_HUMAN/553-575	Q06732	ZN33B	557	E	M	0.0553811974680187	0.0754671740332238
ZN33B_HUMAN/553-575	Q06732	ZN33B	557	E	N	0.0575913988692236	0.0757781105447187
ZN33B_HUMAN/553-575	Q06732	ZN33B	557	E	P	0.720442958234984	0.116640152303866
ZN33B_HUMAN/553-575	Q06732	ZN33B	557	E	Q	0.182556844812267	0.0582901817763542
ZN33B_HUMAN/553-575	Q06732	ZN33B	557	E	R	0.458938422335709	0.0947695725608905
ZN33B_HUMAN/553-575	Q06732	ZN33B	557	E	S	0.288564797571777	0.0501528254738075
ZN33B_HUMAN/553-575	Q06732	ZN33B	557	E	T	0.178272369923742	0.0568740224958068
ZN33B_HUMAN/553-575	Q06732	ZN33B	557	E	V	0.214560427990765	0.0546830598334939
ZN33B_HUMAN/553-575	Q06732	ZN33B	557	E	W	0.498804438127141	0.0727205775715656
ZN33B_HUMAN/553-575	Q06732	ZN33B	557	E	Y	0.0657410416429474	0.0913023252865968
ZN419_HUMAN/315-337	Q96HQ0	ZN419	319	E	A	0.316524842690154	0.0625759457077094
ZN419_HUMAN/315-337	Q96HQ0	ZN419	319	E	C	0.393496549805688	0.0636697240900912
ZN419_HUMAN/315-337	Q96HQ0	ZN419	319	E	D	0.00278827739116248	0.0916128749350044
ZN419_HUMAN/315-337	Q96HQ0	ZN419	319	E	F	-6.10561258995212e-05	0.0865776002046994
ZN419_HUMAN/315-337	Q96HQ0	ZN419	319	E	G	0.470650420607971	0.0644746396926692
ZN419_HUMAN/315-337	Q96HQ0	ZN419	319	E	H	0.0240384778533794	0.070611610352813
ZN419_HUMAN/315-337	Q96HQ0	ZN419	319	E	I	0.165791415536262	0.0999443658954836
ZN419_HUMAN/315-337	Q96HQ0	ZN419	319	E	K	0.238221312447109	0.114010610095765
ZN419_HUMAN/315-337	Q96HQ0	ZN419	319	E	L	0.180938239702529	0.0452164524795741
ZN419_HUMAN/315-337	Q96HQ0	ZN419	319	E	M	0.0553811974680187	0.0754671740332238
ZN419_HUMAN/315-337	Q96HQ0	ZN419	319	E	N	0.0575913988692236	0.0757781105447187
ZN419_HUMAN/315-337	Q96HQ0	ZN419	319	E	P	0.720442958234984	0.116640152303866
ZN419_HUMAN/315-337	Q96HQ0	ZN419	319	E	Q	0.182556844812267	0.0582901817763542
ZN419_HUMAN/315-337	Q96HQ0	ZN419	319	E	R	0.458938422335709	0.0947695725608905
ZN419_HUMAN/315-337	Q96HQ0	ZN419	319	E	S	0.288564797571777	0.0501528254738075
ZN419_HUMAN/315-337	Q96HQ0	ZN419	319	E	T	0.178272369923742	0.0568740224958068
ZN419_HUMAN/315-337	Q96HQ0	ZN419	319	E	V	0.214560427990765	0.0546830598334939
ZN419_HUMAN/315-337	Q96HQ0	ZN419	319	E	W	0.498804438127141	0.0727205775715656
ZN419_HUMAN/315-337	Q96HQ0	ZN419	319	E	Y	0.0657410416429474	0.0913023252865968
ZN558_HUMAN/153-174	Q96NG5	ZN558	156	Q	A	0.316524842690154	0.0625759457077094
ZN558_HUMAN/153-174	Q96NG5	ZN558	156	Q	C	0.393496549805688	0.0636697240900912
ZN558_HUMAN/153-174	Q96NG5	ZN558	156	Q	D	0.00278827739116248	0.0916128749350044
ZN558_HUMAN/153-174	Q96NG5	ZN558	156	Q	E	0.0917858064909898	0.0829818092187502
ZN558_HUMAN/153-174	Q96NG5	ZN558	156	Q	F	-6.10561258995212e-05	0.0865776002046994
ZN558_HUMAN/153-174	Q96NG5	ZN558	156	Q	G	0.470650420607971	0.0644746396926692
ZN558_HUMAN/153-174	Q96NG5	ZN558	156	Q	H	0.0240384778533794	0.070611610352813
ZN558_HUMAN/153-174	Q96NG5	ZN558	156	Q	I	0.165791415536262	0.0999443658954836
ZN558_HUMAN/153-174	Q96NG5	ZN558	156	Q	K	0.238221312447109	0.114010610095765
ZN558_HUMAN/153-174	Q96NG5	ZN558	156	Q	L	0.180938239702529	0.0452164524795741
ZN558_HUMAN/153-174	Q96NG5	ZN558	156	Q	M	0.0553811974680187	0.0754671740332238
ZN558_HUMAN/153-174	Q96NG5	ZN558	156	Q	N	0.0575913988692236	0.0757781105447187
ZN558_HUMAN/153-174	Q96NG5	ZN558	156	Q	P	0.720442958234984	0.116640152303866
ZN558_HUMAN/153-174	Q96NG5	ZN558	156	Q	R	0.458938422335709	0.0947695725608905
ZN558_HUMAN/153-174	Q96NG5	ZN558	156	Q	S	0.288564797571777	0.0501528254738075
ZN558_HUMAN/153-174	Q96NG5	ZN558	156	Q	T	0.178272369923742	0.0568740224958068
ZN558_HUMAN/153-174	Q96NG5	ZN558	156	Q	V	0.214560427990765	0.0546830598334939
ZN558_HUMAN/153-174	Q96NG5	ZN558	156	Q	W	0.498804438127141	0.0727205775715656
ZN558_HUMAN/153-174	Q96NG5	ZN558	156	Q	Y	0.0657410416429474	0.0913023252865968
ZN33B_HUMAN/581-603	Q06732	ZN33B	585	E	A	0.316524842690154	0.0625759457077094
ZN33B_HUMAN/581-603	Q06732	ZN33B	585	E	C	0.393496549805688	0.0636697240900912
ZN33B_HUMAN/581-603	Q06732	ZN33B	585	E	D	0.00278827739116248	0.0916128749350044
ZN33B_HUMAN/581-603	Q06732	ZN33B	585	E	F	-6.10561258995212e-05	0.0865776002046994
ZN33B_HUMAN/581-603	Q06732	ZN33B	585	E	G	0.470650420607971	0.0644746396926692
ZN33B_HUMAN/581-603	Q06732	ZN33B	585	E	H	0.0240384778533794	0.070611610352813
ZN33B_HUMAN/581-603	Q06732	ZN33B	585	E	I	0.165791415536262	0.0999443658954836
ZN33B_HUMAN/581-603	Q06732	ZN33B	585	E	K	0.238221312447109	0.114010610095765
ZN33B_HUMAN/581-603	Q06732	ZN33B	585	E	L	0.180938239702529	0.0452164524795741
ZN33B_HUMAN/581-603	Q06732	ZN33B	585	E	M	0.0553811974680187	0.0754671740332238
ZN33B_HUMAN/581-603	Q06732	ZN33B	585	E	N	0.0575913988692236	0.0757781105447187
ZN33B_HUMAN/581-603	Q06732	ZN33B	585	E	P	0.720442958234984	0.116640152303866
ZN33B_HUMAN/581-603	Q06732	ZN33B	585	E	Q	0.182556844812267	0.0582901817763542
ZN33B_HUMAN/581-603	Q06732	ZN33B	585	E	R	0.458938422335709	0.0947695725608905
ZN33B_HUMAN/581-603	Q06732	ZN33B	585	E	S	0.288564797571777	0.0501528254738075
ZN33B_HUMAN/581-603	Q06732	ZN33B	585	E	T	0.178272369923742	0.0568740224958068
ZN33B_HUMAN/581-603	Q06732	ZN33B	585	E	V	0.214560427990765	0.0546830598334939
ZN33B_HUMAN/581-603	Q06732	ZN33B	585	E	W	0.498804438127141	0.0727205775715656
ZN33B_HUMAN/581-603	Q06732	ZN33B	585	E	Y	0.0657410416429474	0.0913023252865968
ZN648_HUMAN/448-470	Q5T619	ZN648	452	D	A	0.316524842690154	0.0625759457077094
ZN648_HUMAN/448-470	Q5T619	ZN648	452	D	C	0.393496549805688	0.0636697240900912
ZN648_HUMAN/448-470	Q5T619	ZN648	452	D	E	0.0917858064909898	0.0829818092187502
ZN648_HUMAN/448-470	Q5T619	ZN648	452	D	F	-6.10561258995212e-05	0.0865776002046994
ZN648_HUMAN/448-470	Q5T619	ZN648	452	D	G	0.470650420607971	0.0644746396926692
ZN648_HUMAN/448-470	Q5T619	ZN648	452	D	H	0.0240384778533794	0.070611610352813
ZN648_HUMAN/448-470	Q5T619	ZN648	452	D	I	0.165791415536262	0.0999443658954836
ZN648_HUMAN/448-470	Q5T619	ZN648	452	D	K	0.238221312447109	0.114010610095765
ZN648_HUMAN/448-470	Q5T619	ZN648	452	D	L	0.180938239702529	0.0452164524795741
ZN648_HUMAN/448-470	Q5T619	ZN648	452	D	M	0.0553811974680187	0.0754671740332238
ZN648_HUMAN/448-470	Q5T619	ZN648	452	D	N	0.0575913988692236	0.0757781105447187
ZN648_HUMAN/448-470	Q5T619	ZN648	452	D	P	0.720442958234984	0.116640152303866
ZN648_HUMAN/448-470	Q5T619	ZN648	452	D	Q	0.182556844812267	0.0582901817763542
ZN648_HUMAN/448-470	Q5T619	ZN648	452	D	R	0.458938422335709	0.0947695725608905
ZN648_HUMAN/448-470	Q5T619	ZN648	452	D	S	0.288564797571777	0.0501528254738075
ZN648_HUMAN/448-470	Q5T619	ZN648	452	D	T	0.178272369923742	0.0568740224958068
ZN648_HUMAN/448-470	Q5T619	ZN648	452	D	V	0.214560427990765	0.0546830598334939
ZN648_HUMAN/448-470	Q5T619	ZN648	452	D	W	0.498804438127141	0.0727205775715656
ZN648_HUMAN/448-470	Q5T619	ZN648	452	D	Y	0.0657410416429474	0.0913023252865968
EGR4_HUMAN/483-507	Q05215	EGR4	489	S	A	0.316524842690154	0.0625759457077094
EGR4_HUMAN/483-507	Q05215	EGR4	489	S	C	0.393496549805688	0.0636697240900912
EGR4_HUMAN/483-507	Q05215	EGR4	489	S	D	0.00278827739116248	0.0916128749350044
EGR4_HUMAN/483-507	Q05215	EGR4	489	S	E	0.0917858064909898	0.0829818092187502
EGR4_HUMAN/483-507	Q05215	EGR4	489	S	F	-6.10561258995212e-05	0.0865776002046994
EGR4_HUMAN/483-507	Q05215	EGR4	489	S	G	0.470650420607971	0.0644746396926692
EGR4_HUMAN/483-507	Q05215	EGR4	489	S	H	0.0240384778533794	0.070611610352813
EGR4_HUMAN/483-507	Q05215	EGR4	489	S	I	0.165791415536262	0.0999443658954836
EGR4_HUMAN/483-507	Q05215	EGR4	489	S	K	0.238221312447109	0.114010610095765
EGR4_HUMAN/483-507	Q05215	EGR4	489	S	L	0.180938239702529	0.0452164524795741
EGR4_HUMAN/483-507	Q05215	EGR4	489	S	M	0.0553811974680187	0.0754671740332238
EGR4_HUMAN/483-507	Q05215	EGR4	489	S	N	0.0575913988692236	0.0757781105447187
EGR4_HUMAN/483-507	Q05215	EGR4	489	S	P	0.720442958234984	0.116640152303866
EGR4_HUMAN/483-507	Q05215	EGR4	489	S	Q	0.182556844812267	0.0582901817763542
EGR4_HUMAN/483-507	Q05215	EGR4	489	S	R	0.458938422335709	0.0947695725608905
EGR4_HUMAN/483-507	Q05215	EGR4	489	S	T	0.178272369923742	0.0568740224958068
EGR4_HUMAN/483-507	Q05215	EGR4	489	S	V	0.214560427990765	0.0546830598334939
EGR4_HUMAN/483-507	Q05215	EGR4	489	S	W	0.498804438127141	0.0727205775715656
EGR4_HUMAN/483-507	Q05215	EGR4	489	S	Y	0.0657410416429474	0.0913023252865968
ZN687_HUMAN/993-1016	Q8N1G0	ZN687	997	L	A	0.316524842690154	0.0625759457077094
ZN687_HUMAN/993-1016	Q8N1G0	ZN687	997	L	C	0.393496549805688	0.0636697240900912
ZN687_HUMAN/993-1016	Q8N1G0	ZN687	997	L	D	0.00278827739116248	0.0916128749350044
ZN687_HUMAN/993-1016	Q8N1G0	ZN687	997	L	E	0.0917858064909898	0.0829818092187502
ZN687_HUMAN/993-1016	Q8N1G0	ZN687	997	L	F	-6.10561258995212e-05	0.0865776002046994
ZN687_HUMAN/993-1016	Q8N1G0	ZN687	997	L	G	0.470650420607971	0.0644746396926692
ZN687_HUMAN/993-1016	Q8N1G0	ZN687	997	L	H	0.0240384778533794	0.070611610352813
ZN687_HUMAN/993-1016	Q8N1G0	ZN687	997	L	I	0.165791415536262	0.0999443658954836
ZN687_HUMAN/993-1016	Q8N1G0	ZN687	997	L	K	0.238221312447109	0.114010610095765
ZN687_HUMAN/993-1016	Q8N1G0	ZN687	997	L	M	0.0553811974680187	0.0754671740332238
ZN687_HUMAN/993-1016	Q8N1G0	ZN687	997	L	N	0.0575913988692236	0.0757781105447187
ZN687_HUMAN/993-1016	Q8N1G0	ZN687	997	L	P	0.720442958234984	0.116640152303866
ZN687_HUMAN/993-1016	Q8N1G0	ZN687	997	L	Q	0.182556844812267	0.0582901817763542
ZN687_HUMAN/993-1016	Q8N1G0	ZN687	997	L	R	0.458938422335709	0.0947695725608905
ZN687_HUMAN/993-1016	Q8N1G0	ZN687	997	L	S	0.288564797571777	0.0501528254738075
ZN687_HUMAN/993-1016	Q8N1G0	ZN687	997	L	T	0.178272369923742	0.0568740224958068
ZN687_HUMAN/993-1016	Q8N1G0	ZN687	997	L	V	0.214560427990765	0.0546830598334939
ZN687_HUMAN/993-1016	Q8N1G0	ZN687	997	L	W	0.498804438127141	0.0727205775715656
ZN687_HUMAN/993-1016	Q8N1G0	ZN687	997	L	Y	0.0657410416429474	0.0913023252865968
ZN718_HUMAN/199-221	Q3SXZ3	ZN718	203	E	A	0.316524842690154	0.0625759457077094
ZN718_HUMAN/199-221	Q3SXZ3	ZN718	203	E	C	0.393496549805688	0.0636697240900912
ZN718_HUMAN/199-221	Q3SXZ3	ZN718	203	E	D	0.00278827739116248	0.0916128749350044
ZN718_HUMAN/199-221	Q3SXZ3	ZN718	203	E	F	-6.10561258995212e-05	0.0865776002046994
ZN718_HUMAN/199-221	Q3SXZ3	ZN718	203	E	G	0.470650420607971	0.0644746396926692
ZN718_HUMAN/199-221	Q3SXZ3	ZN718	203	E	H	0.0240384778533794	0.070611610352813
ZN718_HUMAN/199-221	Q3SXZ3	ZN718	203	E	I	0.165791415536262	0.0999443658954836
ZN718_HUMAN/199-221	Q3SXZ3	ZN718	203	E	K	0.238221312447109	0.114010610095765
ZN718_HUMAN/199-221	Q3SXZ3	ZN718	203	E	L	0.180938239702529	0.0452164524795741
ZN718_HUMAN/199-221	Q3SXZ3	ZN718	203	E	M	0.0553811974680187	0.0754671740332238
ZN718_HUMAN/199-221	Q3SXZ3	ZN718	203	E	N	0.0575913988692236	0.0757781105447187
ZN718_HUMAN/199-221	Q3SXZ3	ZN718	203	E	P	0.720442958234984	0.116640152303866
ZN718_HUMAN/199-221	Q3SXZ3	ZN718	203	E	Q	0.182556844812267	0.0582901817763542
ZN718_HUMAN/199-221	Q3SXZ3	ZN718	203	E	R	0.458938422335709	0.0947695725608905
ZN718_HUMAN/199-221	Q3SXZ3	ZN718	203	E	S	0.288564797571777	0.0501528254738075
ZN718_HUMAN/199-221	Q3SXZ3	ZN718	203	E	T	0.178272369923742	0.0568740224958068
ZN718_HUMAN/199-221	Q3SXZ3	ZN718	203	E	V	0.214560427990765	0.0546830598334939
ZN718_HUMAN/199-221	Q3SXZ3	ZN718	203	E	W	0.498804438127141	0.0727205775715656
ZN718_HUMAN/199-221	Q3SXZ3	ZN718	203	E	Y	0.0657410416429474	0.0913023252865968
ZN341_HUMAN/350-372	Q9BYN7	ZN341	354	A	C	0.393496549805688	0.0636697240900912
ZN341_HUMAN/350-372	Q9BYN7	ZN341	354	A	D	0.00278827739116248	0.0916128749350044
ZN341_HUMAN/350-372	Q9BYN7	ZN341	354	A	E	0.0917858064909898	0.0829818092187502
ZN341_HUMAN/350-372	Q9BYN7	ZN341	354	A	F	-6.10561258995212e-05	0.0865776002046994
ZN341_HUMAN/350-372	Q9BYN7	ZN341	354	A	G	0.470650420607971	0.0644746396926692
ZN341_HUMAN/350-372	Q9BYN7	ZN341	354	A	H	0.0240384778533794	0.070611610352813
ZN341_HUMAN/350-372	Q9BYN7	ZN341	354	A	I	0.165791415536262	0.0999443658954836
ZN341_HUMAN/350-372	Q9BYN7	ZN341	354	A	K	0.238221312447109	0.114010610095765
ZN341_HUMAN/350-372	Q9BYN7	ZN341	354	A	L	0.180938239702529	0.0452164524795741
ZN341_HUMAN/350-372	Q9BYN7	ZN341	354	A	M	0.0553811974680187	0.0754671740332238
ZN341_HUMAN/350-372	Q9BYN7	ZN341	354	A	N	0.0575913988692236	0.0757781105447187
ZN341_HUMAN/350-372	Q9BYN7	ZN341	354	A	P	0.720442958234984	0.116640152303866
ZN341_HUMAN/350-372	Q9BYN7	ZN341	354	A	Q	0.182556844812267	0.0582901817763542
ZN341_HUMAN/350-372	Q9BYN7	ZN341	354	A	R	0.458938422335709	0.0947695725608905
ZN341_HUMAN/350-372	Q9BYN7	ZN341	354	A	S	0.288564797571777	0.0501528254738075
ZN341_HUMAN/350-372	Q9BYN7	ZN341	354	A	T	0.178272369923742	0.0568740224958068
ZN341_HUMAN/350-372	Q9BYN7	ZN341	354	A	V	0.214560427990765	0.0546830598334939
ZN341_HUMAN/350-372	Q9BYN7	ZN341	354	A	W	0.498804438127141	0.0727205775715656
ZN341_HUMAN/350-372	Q9BYN7	ZN341	354	A	Y	0.0657410416429474	0.0913023252865968
ZNF92_HUMAN/481-503	Q03936	ZNF92	485	E	A	0.316524842690154	0.0625759457077094
ZNF92_HUMAN/481-503	Q03936	ZNF92	485	E	C	0.393496549805688	0.0636697240900912
ZNF92_HUMAN/481-503	Q03936	ZNF92	485	E	D	0.00278827739116248	0.0916128749350044
ZNF92_HUMAN/481-503	Q03936	ZNF92	485	E	F	-6.10561258995212e-05	0.0865776002046994
ZNF92_HUMAN/481-503	Q03936	ZNF92	485	E	G	0.470650420607971	0.0644746396926692
ZNF92_HUMAN/481-503	Q03936	ZNF92	485	E	H	0.0240384778533794	0.070611610352813
ZNF92_HUMAN/481-503	Q03936	ZNF92	485	E	I	0.165791415536262	0.0999443658954836
ZNF92_HUMAN/481-503	Q03936	ZNF92	485	E	K	0.238221312447109	0.114010610095765
ZNF92_HUMAN/481-503	Q03936	ZNF92	485	E	L	0.180938239702529	0.0452164524795741
ZNF92_HUMAN/481-503	Q03936	ZNF92	485	E	M	0.0553811974680187	0.0754671740332238
ZNF92_HUMAN/481-503	Q03936	ZNF92	485	E	N	0.0575913988692236	0.0757781105447187
ZNF92_HUMAN/481-503	Q03936	ZNF92	485	E	P	0.720442958234984	0.116640152303866
ZNF92_HUMAN/481-503	Q03936	ZNF92	485	E	Q	0.182556844812267	0.0582901817763542
ZNF92_HUMAN/481-503	Q03936	ZNF92	485	E	R	0.458938422335709	0.0947695725608905
ZNF92_HUMAN/481-503	Q03936	ZNF92	485	E	S	0.288564797571777	0.0501528254738075
ZNF92_HUMAN/481-503	Q03936	ZNF92	485	E	T	0.178272369923742	0.0568740224958068
ZNF92_HUMAN/481-503	Q03936	ZNF92	485	E	V	0.214560427990765	0.0546830598334939
ZNF92_HUMAN/481-503	Q03936	ZNF92	485	E	W	0.498804438127141	0.0727205775715656
ZNF92_HUMAN/481-503	Q03936	ZNF92	485	E	Y	0.0657410416429474	0.0913023252865968
ZN229_HUMAN/377-399	Q9UJW7	ZN229	381	E	A	0.316524842690154	0.0625759457077094
ZN229_HUMAN/377-399	Q9UJW7	ZN229	381	E	C	0.393496549805688	0.0636697240900912
ZN229_HUMAN/377-399	Q9UJW7	ZN229	381	E	D	0.00278827739116248	0.0916128749350044
ZN229_HUMAN/377-399	Q9UJW7	ZN229	381	E	F	-6.10561258995212e-05	0.0865776002046994
ZN229_HUMAN/377-399	Q9UJW7	ZN229	381	E	G	0.470650420607971	0.0644746396926692
ZN229_HUMAN/377-399	Q9UJW7	ZN229	381	E	H	0.0240384778533794	0.070611610352813
ZN229_HUMAN/377-399	Q9UJW7	ZN229	381	E	I	0.165791415536262	0.0999443658954836
ZN229_HUMAN/377-399	Q9UJW7	ZN229	381	E	K	0.238221312447109	0.114010610095765
ZN229_HUMAN/377-399	Q9UJW7	ZN229	381	E	L	0.180938239702529	0.0452164524795741
ZN229_HUMAN/377-399	Q9UJW7	ZN229	381	E	M	0.0553811974680187	0.0754671740332238
ZN229_HUMAN/377-399	Q9UJW7	ZN229	381	E	N	0.0575913988692236	0.0757781105447187
ZN229_HUMAN/377-399	Q9UJW7	ZN229	381	E	P	0.720442958234984	0.116640152303866
ZN229_HUMAN/377-399	Q9UJW7	ZN229	381	E	Q	0.182556844812267	0.0582901817763542
ZN229_HUMAN/377-399	Q9UJW7	ZN229	381	E	R	0.458938422335709	0.0947695725608905
ZN229_HUMAN/377-399	Q9UJW7	ZN229	381	E	S	0.288564797571777	0.0501528254738075
ZN229_HUMAN/377-399	Q9UJW7	ZN229	381	E	T	0.178272369923742	0.0568740224958068
ZN229_HUMAN/377-399	Q9UJW7	ZN229	381	E	V	0.214560427990765	0.0546830598334939
ZN229_HUMAN/377-399	Q9UJW7	ZN229	381	E	W	0.498804438127141	0.0727205775715656
ZN229_HUMAN/377-399	Q9UJW7	ZN229	381	E	Y	0.0657410416429474	0.0913023252865968
ZN528_HUMAN/297-319	Q3MIS6	ZN528	301	E	A	0.316524842690154	0.0625759457077094
ZN528_HUMAN/297-319	Q3MIS6	ZN528	301	E	C	0.393496549805688	0.0636697240900912
ZN528_HUMAN/297-319	Q3MIS6	ZN528	301	E	D	0.00278827739116248	0.0916128749350044
ZN528_HUMAN/297-319	Q3MIS6	ZN528	301	E	F	-6.10561258995212e-05	0.0865776002046994
ZN528_HUMAN/297-319	Q3MIS6	ZN528	301	E	G	0.470650420607971	0.0644746396926692
ZN528_HUMAN/297-319	Q3MIS6	ZN528	301	E	H	0.0240384778533794	0.070611610352813
ZN528_HUMAN/297-319	Q3MIS6	ZN528	301	E	I	0.165791415536262	0.0999443658954836
ZN528_HUMAN/297-319	Q3MIS6	ZN528	301	E	K	0.238221312447109	0.114010610095765
ZN528_HUMAN/297-319	Q3MIS6	ZN528	301	E	L	0.180938239702529	0.0452164524795741
ZN528_HUMAN/297-319	Q3MIS6	ZN528	301	E	M	0.0553811974680187	0.0754671740332238
ZN528_HUMAN/297-319	Q3MIS6	ZN528	301	E	N	0.0575913988692236	0.0757781105447187
ZN528_HUMAN/297-319	Q3MIS6	ZN528	301	E	P	0.720442958234984	0.116640152303866
ZN528_HUMAN/297-319	Q3MIS6	ZN528	301	E	Q	0.182556844812267	0.0582901817763542
ZN528_HUMAN/297-319	Q3MIS6	ZN528	301	E	R	0.458938422335709	0.0947695725608905
ZN528_HUMAN/297-319	Q3MIS6	ZN528	301	E	S	0.288564797571777	0.0501528254738075
ZN528_HUMAN/297-319	Q3MIS6	ZN528	301	E	T	0.178272369923742	0.0568740224958068
ZN528_HUMAN/297-319	Q3MIS6	ZN528	301	E	V	0.214560427990765	0.0546830598334939
ZN528_HUMAN/297-319	Q3MIS6	ZN528	301	E	W	0.498804438127141	0.0727205775715656
ZN528_HUMAN/297-319	Q3MIS6	ZN528	301	E	Y	0.0657410416429474	0.0913023252865968
ZNF93_HUMAN/425-447	P35789	ZNF93	429	E	A	0.316524842690154	0.0625759457077094
ZNF93_HUMAN/425-447	P35789	ZNF93	429	E	C	0.393496549805688	0.0636697240900912
ZNF93_HUMAN/425-447	P35789	ZNF93	429	E	D	0.00278827739116248	0.0916128749350044
ZNF93_HUMAN/425-447	P35789	ZNF93	429	E	F	-6.10561258995212e-05	0.0865776002046994
ZNF93_HUMAN/425-447	P35789	ZNF93	429	E	G	0.470650420607971	0.0644746396926692
ZNF93_HUMAN/425-447	P35789	ZNF93	429	E	H	0.0240384778533794	0.070611610352813
ZNF93_HUMAN/425-447	P35789	ZNF93	429	E	I	0.165791415536262	0.0999443658954836
ZNF93_HUMAN/425-447	P35789	ZNF93	429	E	K	0.238221312447109	0.114010610095765
ZNF93_HUMAN/425-447	P35789	ZNF93	429	E	L	0.180938239702529	0.0452164524795741
ZNF93_HUMAN/425-447	P35789	ZNF93	429	E	M	0.0553811974680187	0.0754671740332238
ZNF93_HUMAN/425-447	P35789	ZNF93	429	E	N	0.0575913988692236	0.0757781105447187
ZNF93_HUMAN/425-447	P35789	ZNF93	429	E	P	0.720442958234984	0.116640152303866
ZNF93_HUMAN/425-447	P35789	ZNF93	429	E	Q	0.182556844812267	0.0582901817763542
ZNF93_HUMAN/425-447	P35789	ZNF93	429	E	R	0.458938422335709	0.0947695725608905
ZNF93_HUMAN/425-447	P35789	ZNF93	429	E	S	0.288564797571777	0.0501528254738075
ZNF93_HUMAN/425-447	P35789	ZNF93	429	E	T	0.178272369923742	0.0568740224958068
ZNF93_HUMAN/425-447	P35789	ZNF93	429	E	V	0.214560427990765	0.0546830598334939
ZNF93_HUMAN/425-447	P35789	ZNF93	429	E	W	0.498804438127141	0.0727205775715656
ZNF93_HUMAN/425-447	P35789	ZNF93	429	E	Y	0.0657410416429474	0.0913023252865968
ZN470_HUMAN/453-475	Q6ECI4	ZN470	457	I	A	0.316524842690154	0.0625759457077094
ZN470_HUMAN/453-475	Q6ECI4	ZN470	457	I	C	0.393496549805688	0.0636697240900912
ZN470_HUMAN/453-475	Q6ECI4	ZN470	457	I	D	0.00278827739116248	0.0916128749350044
ZN470_HUMAN/453-475	Q6ECI4	ZN470	457	I	E	0.0917858064909898	0.0829818092187502
ZN470_HUMAN/453-475	Q6ECI4	ZN470	457	I	F	-6.10561258995212e-05	0.0865776002046994
ZN470_HUMAN/453-475	Q6ECI4	ZN470	457	I	G	0.470650420607971	0.0644746396926692
ZN470_HUMAN/453-475	Q6ECI4	ZN470	457	I	H	0.0240384778533794	0.070611610352813
ZN470_HUMAN/453-475	Q6ECI4	ZN470	457	I	K	0.238221312447109	0.114010610095765
ZN470_HUMAN/453-475	Q6ECI4	ZN470	457	I	L	0.180938239702529	0.0452164524795741
ZN470_HUMAN/453-475	Q6ECI4	ZN470	457	I	M	0.0553811974680187	0.0754671740332238
ZN470_HUMAN/453-475	Q6ECI4	ZN470	457	I	N	0.0575913988692236	0.0757781105447187
ZN470_HUMAN/453-475	Q6ECI4	ZN470	457	I	P	0.720442958234984	0.116640152303866
ZN470_HUMAN/453-475	Q6ECI4	ZN470	457	I	Q	0.182556844812267	0.0582901817763542
ZN470_HUMAN/453-475	Q6ECI4	ZN470	457	I	R	0.458938422335709	0.0947695725608905
ZN470_HUMAN/453-475	Q6ECI4	ZN470	457	I	S	0.288564797571777	0.0501528254738075
ZN470_HUMAN/453-475	Q6ECI4	ZN470	457	I	T	0.178272369923742	0.0568740224958068
ZN470_HUMAN/453-475	Q6ECI4	ZN470	457	I	V	0.214560427990765	0.0546830598334939
ZN470_HUMAN/453-475	Q6ECI4	ZN470	457	I	W	0.498804438127141	0.0727205775715656
ZN470_HUMAN/453-475	Q6ECI4	ZN470	457	I	Y	0.0657410416429474	0.0913023252865968
ZN595_HUMAN/368-390	Q8IYB9	ZN595	372	E	A	0.316524842690154	0.0625759457077094
ZN595_HUMAN/368-390	Q8IYB9	ZN595	372	E	C	0.393496549805688	0.0636697240900912
ZN595_HUMAN/368-390	Q8IYB9	ZN595	372	E	D	0.00278827739116248	0.0916128749350044
ZN595_HUMAN/368-390	Q8IYB9	ZN595	372	E	F	-6.10561258995212e-05	0.0865776002046994
ZN595_HUMAN/368-390	Q8IYB9	ZN595	372	E	G	0.470650420607971	0.0644746396926692
ZN595_HUMAN/368-390	Q8IYB9	ZN595	372	E	H	0.0240384778533794	0.070611610352813
ZN595_HUMAN/368-390	Q8IYB9	ZN595	372	E	I	0.165791415536262	0.0999443658954836
ZN595_HUMAN/368-390	Q8IYB9	ZN595	372	E	K	0.238221312447109	0.114010610095765
ZN595_HUMAN/368-390	Q8IYB9	ZN595	372	E	L	0.180938239702529	0.0452164524795741
ZN595_HUMAN/368-390	Q8IYB9	ZN595	372	E	M	0.0553811974680187	0.0754671740332238
ZN595_HUMAN/368-390	Q8IYB9	ZN595	372	E	N	0.0575913988692236	0.0757781105447187
ZN595_HUMAN/368-390	Q8IYB9	ZN595	372	E	P	0.720442958234984	0.116640152303866
ZN595_HUMAN/368-390	Q8IYB9	ZN595	372	E	Q	0.182556844812267	0.0582901817763542
ZN595_HUMAN/368-390	Q8IYB9	ZN595	372	E	R	0.458938422335709	0.0947695725608905
ZN595_HUMAN/368-390	Q8IYB9	ZN595	372	E	S	0.288564797571777	0.0501528254738075
ZN595_HUMAN/368-390	Q8IYB9	ZN595	372	E	T	0.178272369923742	0.0568740224958068
ZN595_HUMAN/368-390	Q8IYB9	ZN595	372	E	V	0.214560427990765	0.0546830598334939
ZN595_HUMAN/368-390	Q8IYB9	ZN595	372	E	W	0.498804438127141	0.0727205775715656
ZN595_HUMAN/368-390	Q8IYB9	ZN595	372	E	Y	0.0657410416429474	0.0913023252865968
ZNF71_HUMAN/242-264	Q9NQZ8	ZNF71	246	D	A	0.316524842690154	0.0625759457077094
ZNF71_HUMAN/242-264	Q9NQZ8	ZNF71	246	D	C	0.393496549805688	0.0636697240900912
ZNF71_HUMAN/242-264	Q9NQZ8	ZNF71	246	D	E	0.0917858064909898	0.0829818092187502
ZNF71_HUMAN/242-264	Q9NQZ8	ZNF71	246	D	F	-6.10561258995212e-05	0.0865776002046994
ZNF71_HUMAN/242-264	Q9NQZ8	ZNF71	246	D	G	0.470650420607971	0.0644746396926692
ZNF71_HUMAN/242-264	Q9NQZ8	ZNF71	246	D	H	0.0240384778533794	0.070611610352813
ZNF71_HUMAN/242-264	Q9NQZ8	ZNF71	246	D	I	0.165791415536262	0.0999443658954836
ZNF71_HUMAN/242-264	Q9NQZ8	ZNF71	246	D	K	0.238221312447109	0.114010610095765
ZNF71_HUMAN/242-264	Q9NQZ8	ZNF71	246	D	L	0.180938239702529	0.0452164524795741
ZNF71_HUMAN/242-264	Q9NQZ8	ZNF71	246	D	M	0.0553811974680187	0.0754671740332238
ZNF71_HUMAN/242-264	Q9NQZ8	ZNF71	246	D	N	0.0575913988692236	0.0757781105447187
ZNF71_HUMAN/242-264	Q9NQZ8	ZNF71	246	D	P	0.720442958234984	0.116640152303866
ZNF71_HUMAN/242-264	Q9NQZ8	ZNF71	246	D	Q	0.182556844812267	0.0582901817763542
ZNF71_HUMAN/242-264	Q9NQZ8	ZNF71	246	D	R	0.458938422335709	0.0947695725608905
ZNF71_HUMAN/242-264	Q9NQZ8	ZNF71	246	D	S	0.288564797571777	0.0501528254738075
ZNF71_HUMAN/242-264	Q9NQZ8	ZNF71	246	D	T	0.178272369923742	0.0568740224958068
ZNF71_HUMAN/242-264	Q9NQZ8	ZNF71	246	D	V	0.214560427990765	0.0546830598334939
ZNF71_HUMAN/242-264	Q9NQZ8	ZNF71	246	D	W	0.498804438127141	0.0727205775715656
ZNF71_HUMAN/242-264	Q9NQZ8	ZNF71	246	D	Y	0.0657410416429474	0.0913023252865968
ZEP2_HUMAN/1827-1851	P31629	ZEP2	1831	L	A	0.316524842690154	0.0625759457077094
ZEP2_HUMAN/1827-1851	P31629	ZEP2	1831	L	C	0.393496549805688	0.0636697240900912
ZEP2_HUMAN/1827-1851	P31629	ZEP2	1831	L	D	0.00278827739116248	0.0916128749350044
ZEP2_HUMAN/1827-1851	P31629	ZEP2	1831	L	E	0.0917858064909898	0.0829818092187502
ZEP2_HUMAN/1827-1851	P31629	ZEP2	1831	L	F	-6.10561258995212e-05	0.0865776002046994
ZEP2_HUMAN/1827-1851	P31629	ZEP2	1831	L	G	0.470650420607971	0.0644746396926692
ZEP2_HUMAN/1827-1851	P31629	ZEP2	1831	L	H	0.0240384778533794	0.070611610352813
ZEP2_HUMAN/1827-1851	P31629	ZEP2	1831	L	I	0.165791415536262	0.0999443658954836
ZEP2_HUMAN/1827-1851	P31629	ZEP2	1831	L	K	0.238221312447109	0.114010610095765
ZEP2_HUMAN/1827-1851	P31629	ZEP2	1831	L	M	0.0553811974680187	0.0754671740332238
ZEP2_HUMAN/1827-1851	P31629	ZEP2	1831	L	N	0.0575913988692236	0.0757781105447187
ZEP2_HUMAN/1827-1851	P31629	ZEP2	1831	L	P	0.720442958234984	0.116640152303866
ZEP2_HUMAN/1827-1851	P31629	ZEP2	1831	L	Q	0.182556844812267	0.0582901817763542
ZEP2_HUMAN/1827-1851	P31629	ZEP2	1831	L	R	0.458938422335709	0.0947695725608905
ZEP2_HUMAN/1827-1851	P31629	ZEP2	1831	L	S	0.288564797571777	0.0501528254738075
ZEP2_HUMAN/1827-1851	P31629	ZEP2	1831	L	T	0.178272369923742	0.0568740224958068
ZEP2_HUMAN/1827-1851	P31629	ZEP2	1831	L	V	0.214560427990765	0.0546830598334939
ZEP2_HUMAN/1827-1851	P31629	ZEP2	1831	L	W	0.498804438127141	0.0727205775715656
ZEP2_HUMAN/1827-1851	P31629	ZEP2	1831	L	Y	0.0657410416429474	0.0913023252865968
ZSA5C_HUMAN/440-462	A6NGD5	ZSA5C	444	D	A	0.316524842690154	0.0625759457077094
ZSA5C_HUMAN/440-462	A6NGD5	ZSA5C	444	D	C	0.393496549805688	0.0636697240900912
ZSA5C_HUMAN/440-462	A6NGD5	ZSA5C	444	D	E	0.0917858064909898	0.0829818092187502
ZSA5C_HUMAN/440-462	A6NGD5	ZSA5C	444	D	F	-6.10561258995212e-05	0.0865776002046994
ZSA5C_HUMAN/440-462	A6NGD5	ZSA5C	444	D	G	0.470650420607971	0.0644746396926692
ZSA5C_HUMAN/440-462	A6NGD5	ZSA5C	444	D	H	0.0240384778533794	0.070611610352813
ZSA5C_HUMAN/440-462	A6NGD5	ZSA5C	444	D	I	0.165791415536262	0.0999443658954836
ZSA5C_HUMAN/440-462	A6NGD5	ZSA5C	444	D	K	0.238221312447109	0.114010610095765
ZSA5C_HUMAN/440-462	A6NGD5	ZSA5C	444	D	L	0.180938239702529	0.0452164524795741
ZSA5C_HUMAN/440-462	A6NGD5	ZSA5C	444	D	M	0.0553811974680187	0.0754671740332238
ZSA5C_HUMAN/440-462	A6NGD5	ZSA5C	444	D	N	0.0575913988692236	0.0757781105447187
ZSA5C_HUMAN/440-462	A6NGD5	ZSA5C	444	D	P	0.720442958234984	0.116640152303866
ZSA5C_HUMAN/440-462	A6NGD5	ZSA5C	444	D	Q	0.182556844812267	0.0582901817763542
ZSA5C_HUMAN/440-462	A6NGD5	ZSA5C	444	D	R	0.458938422335709	0.0947695725608905
ZSA5C_HUMAN/440-462	A6NGD5	ZSA5C	444	D	S	0.288564797571777	0.0501528254738075
ZSA5C_HUMAN/440-462	A6NGD5	ZSA5C	444	D	T	0.178272369923742	0.0568740224958068
ZSA5C_HUMAN/440-462	A6NGD5	ZSA5C	444	D	V	0.214560427990765	0.0546830598334939
ZSA5C_HUMAN/440-462	A6NGD5	ZSA5C	444	D	W	0.498804438127141	0.0727205775715656
ZSA5C_HUMAN/440-462	A6NGD5	ZSA5C	444	D	Y	0.0657410416429474	0.0913023252865968
ZNF10_HUMAN/293-315	P21506	ZNF10	297	E	A	0.316524842690154	0.0625759457077094
ZNF10_HUMAN/293-315	P21506	ZNF10	297	E	C	0.393496549805688	0.0636697240900912
ZNF10_HUMAN/293-315	P21506	ZNF10	297	E	D	0.00278827739116248	0.0916128749350044
ZNF10_HUMAN/293-315	P21506	ZNF10	297	E	F	-6.10561258995212e-05	0.0865776002046994
ZNF10_HUMAN/293-315	P21506	ZNF10	297	E	G	0.470650420607971	0.0644746396926692
ZNF10_HUMAN/293-315	P21506	ZNF10	297	E	H	0.0240384778533794	0.070611610352813
ZNF10_HUMAN/293-315	P21506	ZNF10	297	E	I	0.165791415536262	0.0999443658954836
ZNF10_HUMAN/293-315	P21506	ZNF10	297	E	K	0.238221312447109	0.114010610095765
ZNF10_HUMAN/293-315	P21506	ZNF10	297	E	L	0.180938239702529	0.0452164524795741
ZNF10_HUMAN/293-315	P21506	ZNF10	297	E	M	0.0553811974680187	0.0754671740332238
ZNF10_HUMAN/293-315	P21506	ZNF10	297	E	N	0.0575913988692236	0.0757781105447187
ZNF10_HUMAN/293-315	P21506	ZNF10	297	E	P	0.720442958234984	0.116640152303866
ZNF10_HUMAN/293-315	P21506	ZNF10	297	E	Q	0.182556844812267	0.0582901817763542
ZNF10_HUMAN/293-315	P21506	ZNF10	297	E	R	0.458938422335709	0.0947695725608905
ZNF10_HUMAN/293-315	P21506	ZNF10	297	E	S	0.288564797571777	0.0501528254738075
ZNF10_HUMAN/293-315	P21506	ZNF10	297	E	T	0.178272369923742	0.0568740224958068
ZNF10_HUMAN/293-315	P21506	ZNF10	297	E	V	0.214560427990765	0.0546830598334939
ZNF10_HUMAN/293-315	P21506	ZNF10	297	E	W	0.498804438127141	0.0727205775715656
ZNF10_HUMAN/293-315	P21506	ZNF10	297	E	Y	0.0657410416429474	0.0913023252865968
ZN878_HUMAN/479-501	C9JN71	ZN878	483	Q	A	0.316524842690154	0.0625759457077094
ZN878_HUMAN/479-501	C9JN71	ZN878	483	Q	C	0.393496549805688	0.0636697240900912
ZN878_HUMAN/479-501	C9JN71	ZN878	483	Q	D	0.00278827739116248	0.0916128749350044
ZN878_HUMAN/479-501	C9JN71	ZN878	483	Q	E	0.0917858064909898	0.0829818092187502
ZN878_HUMAN/479-501	C9JN71	ZN878	483	Q	F	-6.10561258995212e-05	0.0865776002046994
ZN878_HUMAN/479-501	C9JN71	ZN878	483	Q	G	0.470650420607971	0.0644746396926692
ZN878_HUMAN/479-501	C9JN71	ZN878	483	Q	H	0.0240384778533794	0.070611610352813
ZN878_HUMAN/479-501	C9JN71	ZN878	483	Q	I	0.165791415536262	0.0999443658954836
ZN878_HUMAN/479-501	C9JN71	ZN878	483	Q	K	0.238221312447109	0.114010610095765
ZN878_HUMAN/479-501	C9JN71	ZN878	483	Q	L	0.180938239702529	0.0452164524795741
ZN878_HUMAN/479-501	C9JN71	ZN878	483	Q	M	0.0553811974680187	0.0754671740332238
ZN878_HUMAN/479-501	C9JN71	ZN878	483	Q	N	0.0575913988692236	0.0757781105447187
ZN878_HUMAN/479-501	C9JN71	ZN878	483	Q	P	0.720442958234984	0.116640152303866
ZN878_HUMAN/479-501	C9JN71	ZN878	483	Q	R	0.458938422335709	0.0947695725608905
ZN878_HUMAN/479-501	C9JN71	ZN878	483	Q	S	0.288564797571777	0.0501528254738075
ZN878_HUMAN/479-501	C9JN71	ZN878	483	Q	T	0.178272369923742	0.0568740224958068
ZN878_HUMAN/479-501	C9JN71	ZN878	483	Q	V	0.214560427990765	0.0546830598334939
ZN878_HUMAN/479-501	C9JN71	ZN878	483	Q	W	0.498804438127141	0.0727205775715656
ZN878_HUMAN/479-501	C9JN71	ZN878	483	Q	Y	0.0657410416429474	0.0913023252865968
ZSC22_HUMAN/464-486	P10073	ZSC22	468	D	A	0.316524842690154	0.0625759457077094
ZSC22_HUMAN/464-486	P10073	ZSC22	468	D	C	0.393496549805688	0.0636697240900912
ZSC22_HUMAN/464-486	P10073	ZSC22	468	D	E	0.0917858064909898	0.0829818092187502
ZSC22_HUMAN/464-486	P10073	ZSC22	468	D	F	-6.10561258995212e-05	0.0865776002046994
ZSC22_HUMAN/464-486	P10073	ZSC22	468	D	G	0.470650420607971	0.0644746396926692
ZSC22_HUMAN/464-486	P10073	ZSC22	468	D	H	0.0240384778533794	0.070611610352813
ZSC22_HUMAN/464-486	P10073	ZSC22	468	D	I	0.165791415536262	0.0999443658954836
ZSC22_HUMAN/464-486	P10073	ZSC22	468	D	K	0.238221312447109	0.114010610095765
ZSC22_HUMAN/464-486	P10073	ZSC22	468	D	L	0.180938239702529	0.0452164524795741
ZSC22_HUMAN/464-486	P10073	ZSC22	468	D	M	0.0553811974680187	0.0754671740332238
ZSC22_HUMAN/464-486	P10073	ZSC22	468	D	N	0.0575913988692236	0.0757781105447187
ZSC22_HUMAN/464-486	P10073	ZSC22	468	D	P	0.720442958234984	0.116640152303866
ZSC22_HUMAN/464-486	P10073	ZSC22	468	D	Q	0.182556844812267	0.0582901817763542
ZSC22_HUMAN/464-486	P10073	ZSC22	468	D	R	0.458938422335709	0.0947695725608905
ZSC22_HUMAN/464-486	P10073	ZSC22	468	D	S	0.288564797571777	0.0501528254738075
ZSC22_HUMAN/464-486	P10073	ZSC22	468	D	T	0.178272369923742	0.0568740224958068
ZSC22_HUMAN/464-486	P10073	ZSC22	468	D	V	0.214560427990765	0.0546830598334939
ZSC22_HUMAN/464-486	P10073	ZSC22	468	D	W	0.498804438127141	0.0727205775715656
ZSC22_HUMAN/464-486	P10073	ZSC22	468	D	Y	0.0657410416429474	0.0913023252865968
OZF_HUMAN/16-38	Q15072	OZF	20	V	A	0.316524842690154	0.0625759457077094
OZF_HUMAN/16-38	Q15072	OZF	20	V	C	0.393496549805688	0.0636697240900912
OZF_HUMAN/16-38	Q15072	OZF	20	V	D	0.00278827739116248	0.0916128749350044
OZF_HUMAN/16-38	Q15072	OZF	20	V	E	0.0917858064909898	0.0829818092187502
OZF_HUMAN/16-38	Q15072	OZF	20	V	F	-6.10561258995212e-05	0.0865776002046994
OZF_HUMAN/16-38	Q15072	OZF	20	V	G	0.470650420607971	0.0644746396926692
OZF_HUMAN/16-38	Q15072	OZF	20	V	H	0.0240384778533794	0.070611610352813
OZF_HUMAN/16-38	Q15072	OZF	20	V	I	0.165791415536262	0.0999443658954836
OZF_HUMAN/16-38	Q15072	OZF	20	V	K	0.238221312447109	0.114010610095765
OZF_HUMAN/16-38	Q15072	OZF	20	V	L	0.180938239702529	0.0452164524795741
OZF_HUMAN/16-38	Q15072	OZF	20	V	M	0.0553811974680187	0.0754671740332238
OZF_HUMAN/16-38	Q15072	OZF	20	V	N	0.0575913988692236	0.0757781105447187
OZF_HUMAN/16-38	Q15072	OZF	20	V	P	0.720442958234984	0.116640152303866
OZF_HUMAN/16-38	Q15072	OZF	20	V	Q	0.182556844812267	0.0582901817763542
OZF_HUMAN/16-38	Q15072	OZF	20	V	R	0.458938422335709	0.0947695725608905
OZF_HUMAN/16-38	Q15072	OZF	20	V	S	0.288564797571777	0.0501528254738075
OZF_HUMAN/16-38	Q15072	OZF	20	V	T	0.178272369923742	0.0568740224958068
OZF_HUMAN/16-38	Q15072	OZF	20	V	W	0.498804438127141	0.0727205775715656
OZF_HUMAN/16-38	Q15072	OZF	20	V	Y	0.0657410416429474	0.0913023252865968
ZNF44_HUMAN/357-379	P15621	ZNF44	361	Q	A	0.316524842690154	0.0625759457077094
ZNF44_HUMAN/357-379	P15621	ZNF44	361	Q	C	0.393496549805688	0.0636697240900912
ZNF44_HUMAN/357-379	P15621	ZNF44	361	Q	D	0.00278827739116248	0.0916128749350044
ZNF44_HUMAN/357-379	P15621	ZNF44	361	Q	E	0.0917858064909898	0.0829818092187502
ZNF44_HUMAN/357-379	P15621	ZNF44	361	Q	F	-6.10561258995212e-05	0.0865776002046994
ZNF44_HUMAN/357-379	P15621	ZNF44	361	Q	G	0.470650420607971	0.0644746396926692
ZNF44_HUMAN/357-379	P15621	ZNF44	361	Q	H	0.0240384778533794	0.070611610352813
ZNF44_HUMAN/357-379	P15621	ZNF44	361	Q	I	0.165791415536262	0.0999443658954836
ZNF44_HUMAN/357-379	P15621	ZNF44	361	Q	K	0.238221312447109	0.114010610095765
ZNF44_HUMAN/357-379	P15621	ZNF44	361	Q	L	0.180938239702529	0.0452164524795741
ZNF44_HUMAN/357-379	P15621	ZNF44	361	Q	M	0.0553811974680187	0.0754671740332238
ZNF44_HUMAN/357-379	P15621	ZNF44	361	Q	N	0.0575913988692236	0.0757781105447187
ZNF44_HUMAN/357-379	P15621	ZNF44	361	Q	P	0.720442958234984	0.116640152303866
ZNF44_HUMAN/357-379	P15621	ZNF44	361	Q	R	0.458938422335709	0.0947695725608905
ZNF44_HUMAN/357-379	P15621	ZNF44	361	Q	S	0.288564797571777	0.0501528254738075
ZNF44_HUMAN/357-379	P15621	ZNF44	361	Q	T	0.178272369923742	0.0568740224958068
ZNF44_HUMAN/357-379	P15621	ZNF44	361	Q	V	0.214560427990765	0.0546830598334939
ZNF44_HUMAN/357-379	P15621	ZNF44	361	Q	W	0.498804438127141	0.0727205775715656
ZNF44_HUMAN/357-379	P15621	ZNF44	361	Q	Y	0.0657410416429474	0.0913023252865968
ZBT34_HUMAN/372-394	Q8NCN2	ZBT34	376	Y	A	0.316524842690154	0.0625759457077094
ZBT34_HUMAN/372-394	Q8NCN2	ZBT34	376	Y	C	0.393496549805688	0.0636697240900912
ZBT34_HUMAN/372-394	Q8NCN2	ZBT34	376	Y	D	0.00278827739116248	0.0916128749350044
ZBT34_HUMAN/372-394	Q8NCN2	ZBT34	376	Y	E	0.0917858064909898	0.0829818092187502
ZBT34_HUMAN/372-394	Q8NCN2	ZBT34	376	Y	F	-6.10561258995212e-05	0.0865776002046994
ZBT34_HUMAN/372-394	Q8NCN2	ZBT34	376	Y	G	0.470650420607971	0.0644746396926692
ZBT34_HUMAN/372-394	Q8NCN2	ZBT34	376	Y	H	0.0240384778533794	0.070611610352813
ZBT34_HUMAN/372-394	Q8NCN2	ZBT34	376	Y	I	0.165791415536262	0.0999443658954836
ZBT34_HUMAN/372-394	Q8NCN2	ZBT34	376	Y	K	0.238221312447109	0.114010610095765
ZBT34_HUMAN/372-394	Q8NCN2	ZBT34	376	Y	L	0.180938239702529	0.0452164524795741
ZBT34_HUMAN/372-394	Q8NCN2	ZBT34	376	Y	M	0.0553811974680187	0.0754671740332238
ZBT34_HUMAN/372-394	Q8NCN2	ZBT34	376	Y	N	0.0575913988692236	0.0757781105447187
ZBT34_HUMAN/372-394	Q8NCN2	ZBT34	376	Y	P	0.720442958234984	0.116640152303866
ZBT34_HUMAN/372-394	Q8NCN2	ZBT34	376	Y	Q	0.182556844812267	0.0582901817763542
ZBT34_HUMAN/372-394	Q8NCN2	ZBT34	376	Y	R	0.458938422335709	0.0947695725608905
ZBT34_HUMAN/372-394	Q8NCN2	ZBT34	376	Y	S	0.288564797571777	0.0501528254738075
ZBT34_HUMAN/372-394	Q8NCN2	ZBT34	376	Y	T	0.178272369923742	0.0568740224958068
ZBT34_HUMAN/372-394	Q8NCN2	ZBT34	376	Y	V	0.214560427990765	0.0546830598334939
ZBT34_HUMAN/372-394	Q8NCN2	ZBT34	376	Y	W	0.498804438127141	0.0727205775715656
ZNF2_HUMAN/285-307	Q9BSG1	ZNF2	289	Q	A	0.316524842690154	0.0625759457077094
ZNF2_HUMAN/285-307	Q9BSG1	ZNF2	289	Q	C	0.393496549805688	0.0636697240900912
ZNF2_HUMAN/285-307	Q9BSG1	ZNF2	289	Q	D	0.00278827739116248	0.0916128749350044
ZNF2_HUMAN/285-307	Q9BSG1	ZNF2	289	Q	E	0.0917858064909898	0.0829818092187502
ZNF2_HUMAN/285-307	Q9BSG1	ZNF2	289	Q	F	-6.10561258995212e-05	0.0865776002046994
ZNF2_HUMAN/285-307	Q9BSG1	ZNF2	289	Q	G	0.470650420607971	0.0644746396926692
ZNF2_HUMAN/285-307	Q9BSG1	ZNF2	289	Q	H	0.0240384778533794	0.070611610352813
ZNF2_HUMAN/285-307	Q9BSG1	ZNF2	289	Q	I	0.165791415536262	0.0999443658954836
ZNF2_HUMAN/285-307	Q9BSG1	ZNF2	289	Q	K	0.238221312447109	0.114010610095765
ZNF2_HUMAN/285-307	Q9BSG1	ZNF2	289	Q	L	0.180938239702529	0.0452164524795741
ZNF2_HUMAN/285-307	Q9BSG1	ZNF2	289	Q	M	0.0553811974680187	0.0754671740332238
ZNF2_HUMAN/285-307	Q9BSG1	ZNF2	289	Q	N	0.0575913988692236	0.0757781105447187
ZNF2_HUMAN/285-307	Q9BSG1	ZNF2	289	Q	P	0.720442958234984	0.116640152303866
ZNF2_HUMAN/285-307	Q9BSG1	ZNF2	289	Q	R	0.458938422335709	0.0947695725608905
ZNF2_HUMAN/285-307	Q9BSG1	ZNF2	289	Q	S	0.288564797571777	0.0501528254738075
ZNF2_HUMAN/285-307	Q9BSG1	ZNF2	289	Q	T	0.178272369923742	0.0568740224958068
ZNF2_HUMAN/285-307	Q9BSG1	ZNF2	289	Q	V	0.214560427990765	0.0546830598334939
ZNF2_HUMAN/285-307	Q9BSG1	ZNF2	289	Q	W	0.498804438127141	0.0727205775715656
ZNF2_HUMAN/285-307	Q9BSG1	ZNF2	289	Q	Y	0.0657410416429474	0.0913023252865968
ZN836_HUMAN/890-912	Q6ZNA1	ZN836	894	E	A	0.316524842690154	0.0625759457077094
ZN836_HUMAN/890-912	Q6ZNA1	ZN836	894	E	C	0.393496549805688	0.0636697240900912
ZN836_HUMAN/890-912	Q6ZNA1	ZN836	894	E	D	0.00278827739116248	0.0916128749350044
ZN836_HUMAN/890-912	Q6ZNA1	ZN836	894	E	F	-6.10561258995212e-05	0.0865776002046994
ZN836_HUMAN/890-912	Q6ZNA1	ZN836	894	E	G	0.470650420607971	0.0644746396926692
ZN836_HUMAN/890-912	Q6ZNA1	ZN836	894	E	H	0.0240384778533794	0.070611610352813
ZN836_HUMAN/890-912	Q6ZNA1	ZN836	894	E	I	0.165791415536262	0.0999443658954836
ZN836_HUMAN/890-912	Q6ZNA1	ZN836	894	E	K	0.238221312447109	0.114010610095765
ZN836_HUMAN/890-912	Q6ZNA1	ZN836	894	E	L	0.180938239702529	0.0452164524795741
ZN836_HUMAN/890-912	Q6ZNA1	ZN836	894	E	M	0.0553811974680187	0.0754671740332238
ZN836_HUMAN/890-912	Q6ZNA1	ZN836	894	E	N	0.0575913988692236	0.0757781105447187
ZN836_HUMAN/890-912	Q6ZNA1	ZN836	894	E	P	0.720442958234984	0.116640152303866
ZN836_HUMAN/890-912	Q6ZNA1	ZN836	894	E	Q	0.182556844812267	0.0582901817763542
ZN836_HUMAN/890-912	Q6ZNA1	ZN836	894	E	R	0.458938422335709	0.0947695725608905
ZN836_HUMAN/890-912	Q6ZNA1	ZN836	894	E	S	0.288564797571777	0.0501528254738075
ZN836_HUMAN/890-912	Q6ZNA1	ZN836	894	E	T	0.178272369923742	0.0568740224958068
ZN836_HUMAN/890-912	Q6ZNA1	ZN836	894	E	V	0.214560427990765	0.0546830598334939
ZN836_HUMAN/890-912	Q6ZNA1	ZN836	894	E	W	0.498804438127141	0.0727205775715656
ZN836_HUMAN/890-912	Q6ZNA1	ZN836	894	E	Y	0.0657410416429474	0.0913023252865968
ZN776_HUMAN/264-286	Q68DI1	ZN776	268	Q	A	0.316524842690154	0.0625759457077094
ZN776_HUMAN/264-286	Q68DI1	ZN776	268	Q	C	0.393496549805688	0.0636697240900912
ZN776_HUMAN/264-286	Q68DI1	ZN776	268	Q	D	0.00278827739116248	0.0916128749350044
ZN776_HUMAN/264-286	Q68DI1	ZN776	268	Q	E	0.0917858064909898	0.0829818092187502
ZN776_HUMAN/264-286	Q68DI1	ZN776	268	Q	F	-6.10561258995212e-05	0.0865776002046994
ZN776_HUMAN/264-286	Q68DI1	ZN776	268	Q	G	0.470650420607971	0.0644746396926692
ZN776_HUMAN/264-286	Q68DI1	ZN776	268	Q	H	0.0240384778533794	0.070611610352813
ZN776_HUMAN/264-286	Q68DI1	ZN776	268	Q	I	0.165791415536262	0.0999443658954836
ZN776_HUMAN/264-286	Q68DI1	ZN776	268	Q	K	0.238221312447109	0.114010610095765
ZN776_HUMAN/264-286	Q68DI1	ZN776	268	Q	L	0.180938239702529	0.0452164524795741
ZN776_HUMAN/264-286	Q68DI1	ZN776	268	Q	M	0.0553811974680187	0.0754671740332238
ZN776_HUMAN/264-286	Q68DI1	ZN776	268	Q	N	0.0575913988692236	0.0757781105447187
ZN776_HUMAN/264-286	Q68DI1	ZN776	268	Q	P	0.720442958234984	0.116640152303866
ZN776_HUMAN/264-286	Q68DI1	ZN776	268	Q	R	0.458938422335709	0.0947695725608905
ZN776_HUMAN/264-286	Q68DI1	ZN776	268	Q	S	0.288564797571777	0.0501528254738075
ZN776_HUMAN/264-286	Q68DI1	ZN776	268	Q	T	0.178272369923742	0.0568740224958068
ZN776_HUMAN/264-286	Q68DI1	ZN776	268	Q	V	0.214560427990765	0.0546830598334939
ZN776_HUMAN/264-286	Q68DI1	ZN776	268	Q	W	0.498804438127141	0.0727205775715656
ZN776_HUMAN/264-286	Q68DI1	ZN776	268	Q	Y	0.0657410416429474	0.0913023252865968
ZN226_HUMAN/615-637	Q9NYT6	ZN226	619	E	A	0.316524842690154	0.0625759457077094
ZN226_HUMAN/615-637	Q9NYT6	ZN226	619	E	C	0.393496549805688	0.0636697240900912
ZN226_HUMAN/615-637	Q9NYT6	ZN226	619	E	D	0.00278827739116248	0.0916128749350044
ZN226_HUMAN/615-637	Q9NYT6	ZN226	619	E	F	-6.10561258995212e-05	0.0865776002046994
ZN226_HUMAN/615-637	Q9NYT6	ZN226	619	E	G	0.470650420607971	0.0644746396926692
ZN226_HUMAN/615-637	Q9NYT6	ZN226	619	E	H	0.0240384778533794	0.070611610352813
ZN226_HUMAN/615-637	Q9NYT6	ZN226	619	E	I	0.165791415536262	0.0999443658954836
ZN226_HUMAN/615-637	Q9NYT6	ZN226	619	E	K	0.238221312447109	0.114010610095765
ZN226_HUMAN/615-637	Q9NYT6	ZN226	619	E	L	0.180938239702529	0.0452164524795741
ZN226_HUMAN/615-637	Q9NYT6	ZN226	619	E	M	0.0553811974680187	0.0754671740332238
ZN226_HUMAN/615-637	Q9NYT6	ZN226	619	E	N	0.0575913988692236	0.0757781105447187
ZN226_HUMAN/615-637	Q9NYT6	ZN226	619	E	P	0.720442958234984	0.116640152303866
ZN226_HUMAN/615-637	Q9NYT6	ZN226	619	E	Q	0.182556844812267	0.0582901817763542
ZN226_HUMAN/615-637	Q9NYT6	ZN226	619	E	R	0.458938422335709	0.0947695725608905
ZN226_HUMAN/615-637	Q9NYT6	ZN226	619	E	S	0.288564797571777	0.0501528254738075
ZN226_HUMAN/615-637	Q9NYT6	ZN226	619	E	T	0.178272369923742	0.0568740224958068
ZN226_HUMAN/615-637	Q9NYT6	ZN226	619	E	V	0.214560427990765	0.0546830598334939
ZN226_HUMAN/615-637	Q9NYT6	ZN226	619	E	W	0.498804438127141	0.0727205775715656
ZN226_HUMAN/615-637	Q9NYT6	ZN226	619	E	Y	0.0657410416429474	0.0913023252865968
ZN572_HUMAN/272-294	Q7Z3I7	ZN572	276	D	A	0.316524842690154	0.0625759457077094
ZN572_HUMAN/272-294	Q7Z3I7	ZN572	276	D	C	0.393496549805688	0.0636697240900912
ZN572_HUMAN/272-294	Q7Z3I7	ZN572	276	D	E	0.0917858064909898	0.0829818092187502
ZN572_HUMAN/272-294	Q7Z3I7	ZN572	276	D	F	-6.10561258995212e-05	0.0865776002046994
ZN572_HUMAN/272-294	Q7Z3I7	ZN572	276	D	G	0.470650420607971	0.0644746396926692
ZN572_HUMAN/272-294	Q7Z3I7	ZN572	276	D	H	0.0240384778533794	0.070611610352813
ZN572_HUMAN/272-294	Q7Z3I7	ZN572	276	D	I	0.165791415536262	0.0999443658954836
ZN572_HUMAN/272-294	Q7Z3I7	ZN572	276	D	K	0.238221312447109	0.114010610095765
ZN572_HUMAN/272-294	Q7Z3I7	ZN572	276	D	L	0.180938239702529	0.0452164524795741
ZN572_HUMAN/272-294	Q7Z3I7	ZN572	276	D	M	0.0553811974680187	0.0754671740332238
ZN572_HUMAN/272-294	Q7Z3I7	ZN572	276	D	N	0.0575913988692236	0.0757781105447187
ZN572_HUMAN/272-294	Q7Z3I7	ZN572	276	D	P	0.720442958234984	0.116640152303866
ZN572_HUMAN/272-294	Q7Z3I7	ZN572	276	D	Q	0.182556844812267	0.0582901817763542
ZN572_HUMAN/272-294	Q7Z3I7	ZN572	276	D	R	0.458938422335709	0.0947695725608905
ZN572_HUMAN/272-294	Q7Z3I7	ZN572	276	D	S	0.288564797571777	0.0501528254738075
ZN572_HUMAN/272-294	Q7Z3I7	ZN572	276	D	T	0.178272369923742	0.0568740224958068
ZN572_HUMAN/272-294	Q7Z3I7	ZN572	276	D	V	0.214560427990765	0.0546830598334939
ZN572_HUMAN/272-294	Q7Z3I7	ZN572	276	D	W	0.498804438127141	0.0727205775715656
ZN572_HUMAN/272-294	Q7Z3I7	ZN572	276	D	Y	0.0657410416429474	0.0913023252865968
ZN267_HUMAN/548-570	Q14586	ZN267	552	E	A	0.316524842690154	0.0625759457077094
ZN267_HUMAN/548-570	Q14586	ZN267	552	E	C	0.393496549805688	0.0636697240900912
ZN267_HUMAN/548-570	Q14586	ZN267	552	E	D	0.00278827739116248	0.0916128749350044
ZN267_HUMAN/548-570	Q14586	ZN267	552	E	F	-6.10561258995212e-05	0.0865776002046994
ZN267_HUMAN/548-570	Q14586	ZN267	552	E	G	0.470650420607971	0.0644746396926692
ZN267_HUMAN/548-570	Q14586	ZN267	552	E	H	0.0240384778533794	0.070611610352813
ZN267_HUMAN/548-570	Q14586	ZN267	552	E	I	0.165791415536262	0.0999443658954836
ZN267_HUMAN/548-570	Q14586	ZN267	552	E	K	0.238221312447109	0.114010610095765
ZN267_HUMAN/548-570	Q14586	ZN267	552	E	L	0.180938239702529	0.0452164524795741
ZN267_HUMAN/548-570	Q14586	ZN267	552	E	M	0.0553811974680187	0.0754671740332238
ZN267_HUMAN/548-570	Q14586	ZN267	552	E	N	0.0575913988692236	0.0757781105447187
ZN267_HUMAN/548-570	Q14586	ZN267	552	E	P	0.720442958234984	0.116640152303866
ZN267_HUMAN/548-570	Q14586	ZN267	552	E	Q	0.182556844812267	0.0582901817763542
ZN267_HUMAN/548-570	Q14586	ZN267	552	E	R	0.458938422335709	0.0947695725608905
ZN267_HUMAN/548-570	Q14586	ZN267	552	E	S	0.288564797571777	0.0501528254738075
ZN267_HUMAN/548-570	Q14586	ZN267	552	E	T	0.178272369923742	0.0568740224958068
ZN267_HUMAN/548-570	Q14586	ZN267	552	E	V	0.214560427990765	0.0546830598334939
ZN267_HUMAN/548-570	Q14586	ZN267	552	E	W	0.498804438127141	0.0727205775715656
ZN267_HUMAN/548-570	Q14586	ZN267	552	E	Y	0.0657410416429474	0.0913023252865968
ZN543_HUMAN/507-529	Q08ER8	ZN543	511	Q	A	0.316524842690154	0.0625759457077094
ZN543_HUMAN/507-529	Q08ER8	ZN543	511	Q	C	0.393496549805688	0.0636697240900912
ZN543_HUMAN/507-529	Q08ER8	ZN543	511	Q	D	0.00278827739116248	0.0916128749350044
ZN543_HUMAN/507-529	Q08ER8	ZN543	511	Q	E	0.0917858064909898	0.0829818092187502
ZN543_HUMAN/507-529	Q08ER8	ZN543	511	Q	F	-6.10561258995212e-05	0.0865776002046994
ZN543_HUMAN/507-529	Q08ER8	ZN543	511	Q	G	0.470650420607971	0.0644746396926692
ZN543_HUMAN/507-529	Q08ER8	ZN543	511	Q	H	0.0240384778533794	0.070611610352813
ZN543_HUMAN/507-529	Q08ER8	ZN543	511	Q	I	0.165791415536262	0.0999443658954836
ZN543_HUMAN/507-529	Q08ER8	ZN543	511	Q	K	0.238221312447109	0.114010610095765
ZN543_HUMAN/507-529	Q08ER8	ZN543	511	Q	L	0.180938239702529	0.0452164524795741
ZN543_HUMAN/507-529	Q08ER8	ZN543	511	Q	M	0.0553811974680187	0.0754671740332238
ZN543_HUMAN/507-529	Q08ER8	ZN543	511	Q	N	0.0575913988692236	0.0757781105447187
ZN543_HUMAN/507-529	Q08ER8	ZN543	511	Q	P	0.720442958234984	0.116640152303866
ZN543_HUMAN/507-529	Q08ER8	ZN543	511	Q	R	0.458938422335709	0.0947695725608905
ZN543_HUMAN/507-529	Q08ER8	ZN543	511	Q	S	0.288564797571777	0.0501528254738075
ZN543_HUMAN/507-529	Q08ER8	ZN543	511	Q	T	0.178272369923742	0.0568740224958068
ZN543_HUMAN/507-529	Q08ER8	ZN543	511	Q	V	0.214560427990765	0.0546830598334939
ZN543_HUMAN/507-529	Q08ER8	ZN543	511	Q	W	0.498804438127141	0.0727205775715656
ZN543_HUMAN/507-529	Q08ER8	ZN543	511	Q	Y	0.0657410416429474	0.0913023252865968
ZKSC2_HUMAN/775-797	Q63HK3	ZKSC2	779	V	A	0.316524842690154	0.0625759457077094
ZKSC2_HUMAN/775-797	Q63HK3	ZKSC2	779	V	C	0.393496549805688	0.0636697240900912
ZKSC2_HUMAN/775-797	Q63HK3	ZKSC2	779	V	D	0.00278827739116248	0.0916128749350044
ZKSC2_HUMAN/775-797	Q63HK3	ZKSC2	779	V	E	0.0917858064909898	0.0829818092187502
ZKSC2_HUMAN/775-797	Q63HK3	ZKSC2	779	V	F	-6.10561258995212e-05	0.0865776002046994
ZKSC2_HUMAN/775-797	Q63HK3	ZKSC2	779	V	G	0.470650420607971	0.0644746396926692
ZKSC2_HUMAN/775-797	Q63HK3	ZKSC2	779	V	H	0.0240384778533794	0.070611610352813
ZKSC2_HUMAN/775-797	Q63HK3	ZKSC2	779	V	I	0.165791415536262	0.0999443658954836
ZKSC2_HUMAN/775-797	Q63HK3	ZKSC2	779	V	K	0.238221312447109	0.114010610095765
ZKSC2_HUMAN/775-797	Q63HK3	ZKSC2	779	V	L	0.180938239702529	0.0452164524795741
ZKSC2_HUMAN/775-797	Q63HK3	ZKSC2	779	V	M	0.0553811974680187	0.0754671740332238
ZKSC2_HUMAN/775-797	Q63HK3	ZKSC2	779	V	N	0.0575913988692236	0.0757781105447187
ZKSC2_HUMAN/775-797	Q63HK3	ZKSC2	779	V	P	0.720442958234984	0.116640152303866
ZKSC2_HUMAN/775-797	Q63HK3	ZKSC2	779	V	Q	0.182556844812267	0.0582901817763542
ZKSC2_HUMAN/775-797	Q63HK3	ZKSC2	779	V	R	0.458938422335709	0.0947695725608905
ZKSC2_HUMAN/775-797	Q63HK3	ZKSC2	779	V	S	0.288564797571777	0.0501528254738075
ZKSC2_HUMAN/775-797	Q63HK3	ZKSC2	779	V	T	0.178272369923742	0.0568740224958068
ZKSC2_HUMAN/775-797	Q63HK3	ZKSC2	779	V	W	0.498804438127141	0.0727205775715656
ZKSC2_HUMAN/775-797	Q63HK3	ZKSC2	779	V	Y	0.0657410416429474	0.0913023252865968
ZN180_HUMAN/465-487	Q9UJW8	ZN180	469	Q	A	0.316524842690154	0.0625759457077094
ZN180_HUMAN/465-487	Q9UJW8	ZN180	469	Q	C	0.393496549805688	0.0636697240900912
ZN180_HUMAN/465-487	Q9UJW8	ZN180	469	Q	D	0.00278827739116248	0.0916128749350044
ZN180_HUMAN/465-487	Q9UJW8	ZN180	469	Q	E	0.0917858064909898	0.0829818092187502
ZN180_HUMAN/465-487	Q9UJW8	ZN180	469	Q	F	-6.10561258995212e-05	0.0865776002046994
ZN180_HUMAN/465-487	Q9UJW8	ZN180	469	Q	G	0.470650420607971	0.0644746396926692
ZN180_HUMAN/465-487	Q9UJW8	ZN180	469	Q	H	0.0240384778533794	0.070611610352813
ZN180_HUMAN/465-487	Q9UJW8	ZN180	469	Q	I	0.165791415536262	0.0999443658954836
ZN180_HUMAN/465-487	Q9UJW8	ZN180	469	Q	K	0.238221312447109	0.114010610095765
ZN180_HUMAN/465-487	Q9UJW8	ZN180	469	Q	L	0.180938239702529	0.0452164524795741
ZN180_HUMAN/465-487	Q9UJW8	ZN180	469	Q	M	0.0553811974680187	0.0754671740332238
ZN180_HUMAN/465-487	Q9UJW8	ZN180	469	Q	N	0.0575913988692236	0.0757781105447187
ZN180_HUMAN/465-487	Q9UJW8	ZN180	469	Q	P	0.720442958234984	0.116640152303866
ZN180_HUMAN/465-487	Q9UJW8	ZN180	469	Q	R	0.458938422335709	0.0947695725608905
ZN180_HUMAN/465-487	Q9UJW8	ZN180	469	Q	S	0.288564797571777	0.0501528254738075
ZN180_HUMAN/465-487	Q9UJW8	ZN180	469	Q	T	0.178272369923742	0.0568740224958068
ZN180_HUMAN/465-487	Q9UJW8	ZN180	469	Q	V	0.214560427990765	0.0546830598334939
ZN180_HUMAN/465-487	Q9UJW8	ZN180	469	Q	W	0.498804438127141	0.0727205775715656
ZN180_HUMAN/465-487	Q9UJW8	ZN180	469	Q	Y	0.0657410416429474	0.0913023252865968
ZN717_HUMAN/311-333	Q9BY31	ZN717	315	W	A	0.316524842690154	0.0625759457077094
ZN717_HUMAN/311-333	Q9BY31	ZN717	315	W	C	0.393496549805688	0.0636697240900912
ZN717_HUMAN/311-333	Q9BY31	ZN717	315	W	D	0.00278827739116248	0.0916128749350044
ZN717_HUMAN/311-333	Q9BY31	ZN717	315	W	E	0.0917858064909898	0.0829818092187502
ZN717_HUMAN/311-333	Q9BY31	ZN717	315	W	F	-6.10561258995212e-05	0.0865776002046994
ZN717_HUMAN/311-333	Q9BY31	ZN717	315	W	G	0.470650420607971	0.0644746396926692
ZN717_HUMAN/311-333	Q9BY31	ZN717	315	W	H	0.0240384778533794	0.070611610352813
ZN717_HUMAN/311-333	Q9BY31	ZN717	315	W	I	0.165791415536262	0.0999443658954836
ZN717_HUMAN/311-333	Q9BY31	ZN717	315	W	K	0.238221312447109	0.114010610095765
ZN717_HUMAN/311-333	Q9BY31	ZN717	315	W	L	0.180938239702529	0.0452164524795741
ZN717_HUMAN/311-333	Q9BY31	ZN717	315	W	M	0.0553811974680187	0.0754671740332238
ZN717_HUMAN/311-333	Q9BY31	ZN717	315	W	N	0.0575913988692236	0.0757781105447187
ZN717_HUMAN/311-333	Q9BY31	ZN717	315	W	P	0.720442958234984	0.116640152303866
ZN717_HUMAN/311-333	Q9BY31	ZN717	315	W	Q	0.182556844812267	0.0582901817763542
ZN717_HUMAN/311-333	Q9BY31	ZN717	315	W	R	0.458938422335709	0.0947695725608905
ZN717_HUMAN/311-333	Q9BY31	ZN717	315	W	S	0.288564797571777	0.0501528254738075
ZN717_HUMAN/311-333	Q9BY31	ZN717	315	W	T	0.178272369923742	0.0568740224958068
ZN717_HUMAN/311-333	Q9BY31	ZN717	315	W	V	0.214560427990765	0.0546830598334939
ZN717_HUMAN/311-333	Q9BY31	ZN717	315	W	Y	0.0657410416429474	0.0913023252865968
ZN701_HUMAN/420-442	Q9NV72	ZN701	424	V	A	0.316524842690154	0.0625759457077094
ZN701_HUMAN/420-442	Q9NV72	ZN701	424	V	C	0.393496549805688	0.0636697240900912
ZN701_HUMAN/420-442	Q9NV72	ZN701	424	V	D	0.00278827739116248	0.0916128749350044
ZN701_HUMAN/420-442	Q9NV72	ZN701	424	V	E	0.0917858064909898	0.0829818092187502
ZN701_HUMAN/420-442	Q9NV72	ZN701	424	V	F	-6.10561258995212e-05	0.0865776002046994
ZN701_HUMAN/420-442	Q9NV72	ZN701	424	V	G	0.470650420607971	0.0644746396926692
ZN701_HUMAN/420-442	Q9NV72	ZN701	424	V	H	0.0240384778533794	0.070611610352813
ZN701_HUMAN/420-442	Q9NV72	ZN701	424	V	I	0.165791415536262	0.0999443658954836
ZN701_HUMAN/420-442	Q9NV72	ZN701	424	V	K	0.238221312447109	0.114010610095765
ZN701_HUMAN/420-442	Q9NV72	ZN701	424	V	L	0.180938239702529	0.0452164524795741
ZN701_HUMAN/420-442	Q9NV72	ZN701	424	V	M	0.0553811974680187	0.0754671740332238
ZN701_HUMAN/420-442	Q9NV72	ZN701	424	V	N	0.0575913988692236	0.0757781105447187
ZN701_HUMAN/420-442	Q9NV72	ZN701	424	V	P	0.720442958234984	0.116640152303866
ZN701_HUMAN/420-442	Q9NV72	ZN701	424	V	Q	0.182556844812267	0.0582901817763542
ZN701_HUMAN/420-442	Q9NV72	ZN701	424	V	R	0.458938422335709	0.0947695725608905
ZN701_HUMAN/420-442	Q9NV72	ZN701	424	V	S	0.288564797571777	0.0501528254738075
ZN701_HUMAN/420-442	Q9NV72	ZN701	424	V	T	0.178272369923742	0.0568740224958068
ZN701_HUMAN/420-442	Q9NV72	ZN701	424	V	W	0.498804438127141	0.0727205775715656
ZN701_HUMAN/420-442	Q9NV72	ZN701	424	V	Y	0.0657410416429474	0.0913023252865968
ZN189_HUMAN/540-562	O75820	ZN189	544	E	A	0.316524842690154	0.0625759457077094
ZN189_HUMAN/540-562	O75820	ZN189	544	E	C	0.393496549805688	0.0636697240900912
ZN189_HUMAN/540-562	O75820	ZN189	544	E	D	0.00278827739116248	0.0916128749350044
ZN189_HUMAN/540-562	O75820	ZN189	544	E	F	-6.10561258995212e-05	0.0865776002046994
ZN189_HUMAN/540-562	O75820	ZN189	544	E	G	0.470650420607971	0.0644746396926692
ZN189_HUMAN/540-562	O75820	ZN189	544	E	H	0.0240384778533794	0.070611610352813
ZN189_HUMAN/540-562	O75820	ZN189	544	E	I	0.165791415536262	0.0999443658954836
ZN189_HUMAN/540-562	O75820	ZN189	544	E	K	0.238221312447109	0.114010610095765
ZN189_HUMAN/540-562	O75820	ZN189	544	E	L	0.180938239702529	0.0452164524795741
ZN189_HUMAN/540-562	O75820	ZN189	544	E	M	0.0553811974680187	0.0754671740332238
ZN189_HUMAN/540-562	O75820	ZN189	544	E	N	0.0575913988692236	0.0757781105447187
ZN189_HUMAN/540-562	O75820	ZN189	544	E	P	0.720442958234984	0.116640152303866
ZN189_HUMAN/540-562	O75820	ZN189	544	E	Q	0.182556844812267	0.0582901817763542
ZN189_HUMAN/540-562	O75820	ZN189	544	E	R	0.458938422335709	0.0947695725608905
ZN189_HUMAN/540-562	O75820	ZN189	544	E	S	0.288564797571777	0.0501528254738075
ZN189_HUMAN/540-562	O75820	ZN189	544	E	T	0.178272369923742	0.0568740224958068
ZN189_HUMAN/540-562	O75820	ZN189	544	E	V	0.214560427990765	0.0546830598334939
ZN189_HUMAN/540-562	O75820	ZN189	544	E	W	0.498804438127141	0.0727205775715656
ZN189_HUMAN/540-562	O75820	ZN189	544	E	Y	0.0657410416429474	0.0913023252865968
ZN358_HUMAN/291-313	Q9NW07	ZN358	295	Q	A	0.316524842690154	0.0625759457077094
ZN358_HUMAN/291-313	Q9NW07	ZN358	295	Q	C	0.393496549805688	0.0636697240900912
ZN358_HUMAN/291-313	Q9NW07	ZN358	295	Q	D	0.00278827739116248	0.0916128749350044
ZN358_HUMAN/291-313	Q9NW07	ZN358	295	Q	E	0.0917858064909898	0.0829818092187502
ZN358_HUMAN/291-313	Q9NW07	ZN358	295	Q	F	-6.10561258995212e-05	0.0865776002046994
ZN358_HUMAN/291-313	Q9NW07	ZN358	295	Q	G	0.470650420607971	0.0644746396926692
ZN358_HUMAN/291-313	Q9NW07	ZN358	295	Q	H	0.0240384778533794	0.070611610352813
ZN358_HUMAN/291-313	Q9NW07	ZN358	295	Q	I	0.165791415536262	0.0999443658954836
ZN358_HUMAN/291-313	Q9NW07	ZN358	295	Q	K	0.238221312447109	0.114010610095765
ZN358_HUMAN/291-313	Q9NW07	ZN358	295	Q	L	0.180938239702529	0.0452164524795741
ZN358_HUMAN/291-313	Q9NW07	ZN358	295	Q	M	0.0553811974680187	0.0754671740332238
ZN358_HUMAN/291-313	Q9NW07	ZN358	295	Q	N	0.0575913988692236	0.0757781105447187
ZN358_HUMAN/291-313	Q9NW07	ZN358	295	Q	P	0.720442958234984	0.116640152303866
ZN358_HUMAN/291-313	Q9NW07	ZN358	295	Q	R	0.458938422335709	0.0947695725608905
ZN358_HUMAN/291-313	Q9NW07	ZN358	295	Q	S	0.288564797571777	0.0501528254738075
ZN358_HUMAN/291-313	Q9NW07	ZN358	295	Q	T	0.178272369923742	0.0568740224958068
ZN358_HUMAN/291-313	Q9NW07	ZN358	295	Q	V	0.214560427990765	0.0546830598334939
ZN358_HUMAN/291-313	Q9NW07	ZN358	295	Q	W	0.498804438127141	0.0727205775715656
ZN358_HUMAN/291-313	Q9NW07	ZN358	295	Q	Y	0.0657410416429474	0.0913023252865968
ZSC29_HUMAN/678-700	Q8IWY8	ZSC29	682	D	A	0.316524842690154	0.0625759457077094
ZSC29_HUMAN/678-700	Q8IWY8	ZSC29	682	D	C	0.393496549805688	0.0636697240900912
ZSC29_HUMAN/678-700	Q8IWY8	ZSC29	682	D	E	0.0917858064909898	0.0829818092187502
ZSC29_HUMAN/678-700	Q8IWY8	ZSC29	682	D	F	-6.10561258995212e-05	0.0865776002046994
ZSC29_HUMAN/678-700	Q8IWY8	ZSC29	682	D	G	0.470650420607971	0.0644746396926692
ZSC29_HUMAN/678-700	Q8IWY8	ZSC29	682	D	H	0.0240384778533794	0.070611610352813
ZSC29_HUMAN/678-700	Q8IWY8	ZSC29	682	D	I	0.165791415536262	0.0999443658954836
ZSC29_HUMAN/678-700	Q8IWY8	ZSC29	682	D	K	0.238221312447109	0.114010610095765
ZSC29_HUMAN/678-700	Q8IWY8	ZSC29	682	D	L	0.180938239702529	0.0452164524795741
ZSC29_HUMAN/678-700	Q8IWY8	ZSC29	682	D	M	0.0553811974680187	0.0754671740332238
ZSC29_HUMAN/678-700	Q8IWY8	ZSC29	682	D	N	0.0575913988692236	0.0757781105447187
ZSC29_HUMAN/678-700	Q8IWY8	ZSC29	682	D	P	0.720442958234984	0.116640152303866
ZSC29_HUMAN/678-700	Q8IWY8	ZSC29	682	D	Q	0.182556844812267	0.0582901817763542
ZSC29_HUMAN/678-700	Q8IWY8	ZSC29	682	D	R	0.458938422335709	0.0947695725608905
ZSC29_HUMAN/678-700	Q8IWY8	ZSC29	682	D	S	0.288564797571777	0.0501528254738075
ZSC29_HUMAN/678-700	Q8IWY8	ZSC29	682	D	T	0.178272369923742	0.0568740224958068
ZSC29_HUMAN/678-700	Q8IWY8	ZSC29	682	D	V	0.214560427990765	0.0546830598334939
ZSC29_HUMAN/678-700	Q8IWY8	ZSC29	682	D	W	0.498804438127141	0.0727205775715656
ZSC29_HUMAN/678-700	Q8IWY8	ZSC29	682	D	Y	0.0657410416429474	0.0913023252865968
ZN225_HUMAN/260-282	Q9UK10	ZN225	264	K	A	0.316524842690154	0.0625759457077094
ZN225_HUMAN/260-282	Q9UK10	ZN225	264	K	C	0.393496549805688	0.0636697240900912
ZN225_HUMAN/260-282	Q9UK10	ZN225	264	K	D	0.00278827739116248	0.0916128749350044
ZN225_HUMAN/260-282	Q9UK10	ZN225	264	K	E	0.0917858064909898	0.0829818092187502
ZN225_HUMAN/260-282	Q9UK10	ZN225	264	K	F	-6.10561258995212e-05	0.0865776002046994
ZN225_HUMAN/260-282	Q9UK10	ZN225	264	K	G	0.470650420607971	0.0644746396926692
ZN225_HUMAN/260-282	Q9UK10	ZN225	264	K	H	0.0240384778533794	0.070611610352813
ZN225_HUMAN/260-282	Q9UK10	ZN225	264	K	I	0.165791415536262	0.0999443658954836
ZN225_HUMAN/260-282	Q9UK10	ZN225	264	K	L	0.180938239702529	0.0452164524795741
ZN225_HUMAN/260-282	Q9UK10	ZN225	264	K	M	0.0553811974680187	0.0754671740332238
ZN225_HUMAN/260-282	Q9UK10	ZN225	264	K	N	0.0575913988692236	0.0757781105447187
ZN225_HUMAN/260-282	Q9UK10	ZN225	264	K	P	0.720442958234984	0.116640152303866
ZN225_HUMAN/260-282	Q9UK10	ZN225	264	K	Q	0.182556844812267	0.0582901817763542
ZN225_HUMAN/260-282	Q9UK10	ZN225	264	K	R	0.458938422335709	0.0947695725608905
ZN225_HUMAN/260-282	Q9UK10	ZN225	264	K	S	0.288564797571777	0.0501528254738075
ZN225_HUMAN/260-282	Q9UK10	ZN225	264	K	T	0.178272369923742	0.0568740224958068
ZN225_HUMAN/260-282	Q9UK10	ZN225	264	K	V	0.214560427990765	0.0546830598334939
ZN225_HUMAN/260-282	Q9UK10	ZN225	264	K	W	0.498804438127141	0.0727205775715656
ZN225_HUMAN/260-282	Q9UK10	ZN225	264	K	Y	0.0657410416429474	0.0913023252865968
ZN510_HUMAN/544-566	Q9Y2H8	ZN510	548	E	A	0.316524842690154	0.0625759457077094
ZN510_HUMAN/544-566	Q9Y2H8	ZN510	548	E	C	0.393496549805688	0.0636697240900912
ZN510_HUMAN/544-566	Q9Y2H8	ZN510	548	E	D	0.00278827739116248	0.0916128749350044
ZN510_HUMAN/544-566	Q9Y2H8	ZN510	548	E	F	-6.10561258995212e-05	0.0865776002046994
ZN510_HUMAN/544-566	Q9Y2H8	ZN510	548	E	G	0.470650420607971	0.0644746396926692
ZN510_HUMAN/544-566	Q9Y2H8	ZN510	548	E	H	0.0240384778533794	0.070611610352813
ZN510_HUMAN/544-566	Q9Y2H8	ZN510	548	E	I	0.165791415536262	0.0999443658954836
ZN510_HUMAN/544-566	Q9Y2H8	ZN510	548	E	K	0.238221312447109	0.114010610095765
ZN510_HUMAN/544-566	Q9Y2H8	ZN510	548	E	L	0.180938239702529	0.0452164524795741
ZN510_HUMAN/544-566	Q9Y2H8	ZN510	548	E	M	0.0553811974680187	0.0754671740332238
ZN510_HUMAN/544-566	Q9Y2H8	ZN510	548	E	N	0.0575913988692236	0.0757781105447187
ZN510_HUMAN/544-566	Q9Y2H8	ZN510	548	E	P	0.720442958234984	0.116640152303866
ZN510_HUMAN/544-566	Q9Y2H8	ZN510	548	E	Q	0.182556844812267	0.0582901817763542
ZN510_HUMAN/544-566	Q9Y2H8	ZN510	548	E	R	0.458938422335709	0.0947695725608905
ZN510_HUMAN/544-566	Q9Y2H8	ZN510	548	E	S	0.288564797571777	0.0501528254738075
ZN510_HUMAN/544-566	Q9Y2H8	ZN510	548	E	T	0.178272369923742	0.0568740224958068
ZN510_HUMAN/544-566	Q9Y2H8	ZN510	548	E	V	0.214560427990765	0.0546830598334939
ZN510_HUMAN/544-566	Q9Y2H8	ZN510	548	E	W	0.498804438127141	0.0727205775715656
ZN510_HUMAN/544-566	Q9Y2H8	ZN510	548	E	Y	0.0657410416429474	0.0913023252865968
SALL3_HUMAN/1113-1135	Q9BXA9	SALL3	1117	S	A	0.316524842690154	0.0625759457077094
SALL3_HUMAN/1113-1135	Q9BXA9	SALL3	1117	S	C	0.393496549805688	0.0636697240900912
SALL3_HUMAN/1113-1135	Q9BXA9	SALL3	1117	S	D	0.00278827739116248	0.0916128749350044
SALL3_HUMAN/1113-1135	Q9BXA9	SALL3	1117	S	E	0.0917858064909898	0.0829818092187502
SALL3_HUMAN/1113-1135	Q9BXA9	SALL3	1117	S	F	-6.10561258995212e-05	0.0865776002046994
SALL3_HUMAN/1113-1135	Q9BXA9	SALL3	1117	S	G	0.470650420607971	0.0644746396926692
SALL3_HUMAN/1113-1135	Q9BXA9	SALL3	1117	S	H	0.0240384778533794	0.070611610352813
SALL3_HUMAN/1113-1135	Q9BXA9	SALL3	1117	S	I	0.165791415536262	0.0999443658954836
SALL3_HUMAN/1113-1135	Q9BXA9	SALL3	1117	S	K	0.238221312447109	0.114010610095765
SALL3_HUMAN/1113-1135	Q9BXA9	SALL3	1117	S	L	0.180938239702529	0.0452164524795741
SALL3_HUMAN/1113-1135	Q9BXA9	SALL3	1117	S	M	0.0553811974680187	0.0754671740332238
SALL3_HUMAN/1113-1135	Q9BXA9	SALL3	1117	S	N	0.0575913988692236	0.0757781105447187
SALL3_HUMAN/1113-1135	Q9BXA9	SALL3	1117	S	P	0.720442958234984	0.116640152303866
SALL3_HUMAN/1113-1135	Q9BXA9	SALL3	1117	S	Q	0.182556844812267	0.0582901817763542
SALL3_HUMAN/1113-1135	Q9BXA9	SALL3	1117	S	R	0.458938422335709	0.0947695725608905
SALL3_HUMAN/1113-1135	Q9BXA9	SALL3	1117	S	T	0.178272369923742	0.0568740224958068
SALL3_HUMAN/1113-1135	Q9BXA9	SALL3	1117	S	V	0.214560427990765	0.0546830598334939
SALL3_HUMAN/1113-1135	Q9BXA9	SALL3	1117	S	W	0.498804438127141	0.0727205775715656
SALL3_HUMAN/1113-1135	Q9BXA9	SALL3	1117	S	Y	0.0657410416429474	0.0913023252865968
ZNF34_HUMAN/251-273	Q8IZ26	ZNF34	255	Y	A	0.316524842690154	0.0625759457077094
ZNF34_HUMAN/251-273	Q8IZ26	ZNF34	255	Y	C	0.393496549805688	0.0636697240900912
ZNF34_HUMAN/251-273	Q8IZ26	ZNF34	255	Y	D	0.00278827739116248	0.0916128749350044
ZNF34_HUMAN/251-273	Q8IZ26	ZNF34	255	Y	E	0.0917858064909898	0.0829818092187502
ZNF34_HUMAN/251-273	Q8IZ26	ZNF34	255	Y	F	-6.10561258995212e-05	0.0865776002046994
ZNF34_HUMAN/251-273	Q8IZ26	ZNF34	255	Y	G	0.470650420607971	0.0644746396926692
ZNF34_HUMAN/251-273	Q8IZ26	ZNF34	255	Y	H	0.0240384778533794	0.070611610352813
ZNF34_HUMAN/251-273	Q8IZ26	ZNF34	255	Y	I	0.165791415536262	0.0999443658954836
ZNF34_HUMAN/251-273	Q8IZ26	ZNF34	255	Y	K	0.238221312447109	0.114010610095765
ZNF34_HUMAN/251-273	Q8IZ26	ZNF34	255	Y	L	0.180938239702529	0.0452164524795741
ZNF34_HUMAN/251-273	Q8IZ26	ZNF34	255	Y	M	0.0553811974680187	0.0754671740332238
ZNF34_HUMAN/251-273	Q8IZ26	ZNF34	255	Y	N	0.0575913988692236	0.0757781105447187
ZNF34_HUMAN/251-273	Q8IZ26	ZNF34	255	Y	P	0.720442958234984	0.116640152303866
ZNF34_HUMAN/251-273	Q8IZ26	ZNF34	255	Y	Q	0.182556844812267	0.0582901817763542
ZNF34_HUMAN/251-273	Q8IZ26	ZNF34	255	Y	R	0.458938422335709	0.0947695725608905
ZNF34_HUMAN/251-273	Q8IZ26	ZNF34	255	Y	S	0.288564797571777	0.0501528254738075
ZNF34_HUMAN/251-273	Q8IZ26	ZNF34	255	Y	T	0.178272369923742	0.0568740224958068
ZNF34_HUMAN/251-273	Q8IZ26	ZNF34	255	Y	V	0.214560427990765	0.0546830598334939
ZNF34_HUMAN/251-273	Q8IZ26	ZNF34	255	Y	W	0.498804438127141	0.0727205775715656
ZN555_HUMAN/340-362	Q8NEP9	ZN555	344	Q	A	0.316524842690154	0.0625759457077094
ZN555_HUMAN/340-362	Q8NEP9	ZN555	344	Q	C	0.393496549805688	0.0636697240900912
ZN555_HUMAN/340-362	Q8NEP9	ZN555	344	Q	D	0.00278827739116248	0.0916128749350044
ZN555_HUMAN/340-362	Q8NEP9	ZN555	344	Q	E	0.0917858064909898	0.0829818092187502
ZN555_HUMAN/340-362	Q8NEP9	ZN555	344	Q	F	-6.10561258995212e-05	0.0865776002046994
ZN555_HUMAN/340-362	Q8NEP9	ZN555	344	Q	G	0.470650420607971	0.0644746396926692
ZN555_HUMAN/340-362	Q8NEP9	ZN555	344	Q	H	0.0240384778533794	0.070611610352813
ZN555_HUMAN/340-362	Q8NEP9	ZN555	344	Q	I	0.165791415536262	0.0999443658954836
ZN555_HUMAN/340-362	Q8NEP9	ZN555	344	Q	K	0.238221312447109	0.114010610095765
ZN555_HUMAN/340-362	Q8NEP9	ZN555	344	Q	L	0.180938239702529	0.0452164524795741
ZN555_HUMAN/340-362	Q8NEP9	ZN555	344	Q	M	0.0553811974680187	0.0754671740332238
ZN555_HUMAN/340-362	Q8NEP9	ZN555	344	Q	N	0.0575913988692236	0.0757781105447187
ZN555_HUMAN/340-362	Q8NEP9	ZN555	344	Q	P	0.720442958234984	0.116640152303866
ZN555_HUMAN/340-362	Q8NEP9	ZN555	344	Q	R	0.458938422335709	0.0947695725608905
ZN555_HUMAN/340-362	Q8NEP9	ZN555	344	Q	S	0.288564797571777	0.0501528254738075
ZN555_HUMAN/340-362	Q8NEP9	ZN555	344	Q	T	0.178272369923742	0.0568740224958068
ZN555_HUMAN/340-362	Q8NEP9	ZN555	344	Q	V	0.214560427990765	0.0546830598334939
ZN555_HUMAN/340-362	Q8NEP9	ZN555	344	Q	W	0.498804438127141	0.0727205775715656
ZN555_HUMAN/340-362	Q8NEP9	ZN555	344	Q	Y	0.0657410416429474	0.0913023252865968
Z705B_HUMAN/172-194	P0CI00	Z705B	176	L	A	0.316524842690154	0.0625759457077094
Z705B_HUMAN/172-194	P0CI00	Z705B	176	L	C	0.393496549805688	0.0636697240900912
Z705B_HUMAN/172-194	P0CI00	Z705B	176	L	D	0.00278827739116248	0.0916128749350044
Z705B_HUMAN/172-194	P0CI00	Z705B	176	L	E	0.0917858064909898	0.0829818092187502
Z705B_HUMAN/172-194	P0CI00	Z705B	176	L	F	-6.10561258995212e-05	0.0865776002046994
Z705B_HUMAN/172-194	P0CI00	Z705B	176	L	G	0.470650420607971	0.0644746396926692
Z705B_HUMAN/172-194	P0CI00	Z705B	176	L	H	0.0240384778533794	0.070611610352813
Z705B_HUMAN/172-194	P0CI00	Z705B	176	L	I	0.165791415536262	0.0999443658954836
Z705B_HUMAN/172-194	P0CI00	Z705B	176	L	K	0.238221312447109	0.114010610095765
Z705B_HUMAN/172-194	P0CI00	Z705B	176	L	M	0.0553811974680187	0.0754671740332238
Z705B_HUMAN/172-194	P0CI00	Z705B	176	L	N	0.0575913988692236	0.0757781105447187
Z705B_HUMAN/172-194	P0CI00	Z705B	176	L	P	0.720442958234984	0.116640152303866
Z705B_HUMAN/172-194	P0CI00	Z705B	176	L	Q	0.182556844812267	0.0582901817763542
Z705B_HUMAN/172-194	P0CI00	Z705B	176	L	R	0.458938422335709	0.0947695725608905
Z705B_HUMAN/172-194	P0CI00	Z705B	176	L	S	0.288564797571777	0.0501528254738075
Z705B_HUMAN/172-194	P0CI00	Z705B	176	L	T	0.178272369923742	0.0568740224958068
Z705B_HUMAN/172-194	P0CI00	Z705B	176	L	V	0.214560427990765	0.0546830598334939
Z705B_HUMAN/172-194	P0CI00	Z705B	176	L	W	0.498804438127141	0.0727205775715656
Z705B_HUMAN/172-194	P0CI00	Z705B	176	L	Y	0.0657410416429474	0.0913023252865968
ZIC3_HUMAN/358-382	O60481	ZIC3	364	G	A	0.316524842690154	0.0625759457077094
ZIC3_HUMAN/358-382	O60481	ZIC3	364	G	C	0.393496549805688	0.0636697240900912
ZIC3_HUMAN/358-382	O60481	ZIC3	364	G	D	0.00278827739116248	0.0916128749350044
ZIC3_HUMAN/358-382	O60481	ZIC3	364	G	E	0.0917858064909898	0.0829818092187502
ZIC3_HUMAN/358-382	O60481	ZIC3	364	G	F	-6.10561258995212e-05	0.0865776002046994
ZIC3_HUMAN/358-382	O60481	ZIC3	364	G	H	0.0240384778533794	0.070611610352813
ZIC3_HUMAN/358-382	O60481	ZIC3	364	G	I	0.165791415536262	0.0999443658954836
ZIC3_HUMAN/358-382	O60481	ZIC3	364	G	K	0.238221312447109	0.114010610095765
ZIC3_HUMAN/358-382	O60481	ZIC3	364	G	L	0.180938239702529	0.0452164524795741
ZIC3_HUMAN/358-382	O60481	ZIC3	364	G	M	0.0553811974680187	0.0754671740332238
ZIC3_HUMAN/358-382	O60481	ZIC3	364	G	N	0.0575913988692236	0.0757781105447187
ZIC3_HUMAN/358-382	O60481	ZIC3	364	G	P	0.720442958234984	0.116640152303866
ZIC3_HUMAN/358-382	O60481	ZIC3	364	G	Q	0.182556844812267	0.0582901817763542
ZIC3_HUMAN/358-382	O60481	ZIC3	364	G	R	0.458938422335709	0.0947695725608905
ZIC3_HUMAN/358-382	O60481	ZIC3	364	G	S	0.288564797571777	0.0501528254738075
ZIC3_HUMAN/358-382	O60481	ZIC3	364	G	T	0.178272369923742	0.0568740224958068
ZIC3_HUMAN/358-382	O60481	ZIC3	364	G	V	0.214560427990765	0.0546830598334939
ZIC3_HUMAN/358-382	O60481	ZIC3	364	G	W	0.498804438127141	0.0727205775715656
ZIC3_HUMAN/358-382	O60481	ZIC3	364	G	Y	0.0657410416429474	0.0913023252865968
ZN493_HUMAN/557-579	Q6ZR52	ZN493	561	K	A	0.316524842690154	0.0625759457077094
ZN493_HUMAN/557-579	Q6ZR52	ZN493	561	K	C	0.393496549805688	0.0636697240900912
ZN493_HUMAN/557-579	Q6ZR52	ZN493	561	K	D	0.00278827739116248	0.0916128749350044
ZN493_HUMAN/557-579	Q6ZR52	ZN493	561	K	E	0.0917858064909898	0.0829818092187502
ZN493_HUMAN/557-579	Q6ZR52	ZN493	561	K	F	-6.10561258995212e-05	0.0865776002046994
ZN493_HUMAN/557-579	Q6ZR52	ZN493	561	K	G	0.470650420607971	0.0644746396926692
ZN493_HUMAN/557-579	Q6ZR52	ZN493	561	K	H	0.0240384778533794	0.070611610352813
ZN493_HUMAN/557-579	Q6ZR52	ZN493	561	K	I	0.165791415536262	0.0999443658954836
ZN493_HUMAN/557-579	Q6ZR52	ZN493	561	K	L	0.180938239702529	0.0452164524795741
ZN493_HUMAN/557-579	Q6ZR52	ZN493	561	K	M	0.0553811974680187	0.0754671740332238
ZN493_HUMAN/557-579	Q6ZR52	ZN493	561	K	N	0.0575913988692236	0.0757781105447187
ZN493_HUMAN/557-579	Q6ZR52	ZN493	561	K	P	0.720442958234984	0.116640152303866
ZN493_HUMAN/557-579	Q6ZR52	ZN493	561	K	Q	0.182556844812267	0.0582901817763542
ZN493_HUMAN/557-579	Q6ZR52	ZN493	561	K	R	0.458938422335709	0.0947695725608905
ZN493_HUMAN/557-579	Q6ZR52	ZN493	561	K	S	0.288564797571777	0.0501528254738075
ZN493_HUMAN/557-579	Q6ZR52	ZN493	561	K	T	0.178272369923742	0.0568740224958068
ZN493_HUMAN/557-579	Q6ZR52	ZN493	561	K	V	0.214560427990765	0.0546830598334939
ZN493_HUMAN/557-579	Q6ZR52	ZN493	561	K	W	0.498804438127141	0.0727205775715656
ZN493_HUMAN/557-579	Q6ZR52	ZN493	561	K	Y	0.0657410416429474	0.0913023252865968
ZN33A_HUMAN/468-490	Q06730	ZN33A	472	E	A	0.316524842690154	0.0625759457077094
ZN33A_HUMAN/468-490	Q06730	ZN33A	472	E	C	0.393496549805688	0.0636697240900912
ZN33A_HUMAN/468-490	Q06730	ZN33A	472	E	D	0.00278827739116248	0.0916128749350044
ZN33A_HUMAN/468-490	Q06730	ZN33A	472	E	F	-6.10561258995212e-05	0.0865776002046994
ZN33A_HUMAN/468-490	Q06730	ZN33A	472	E	G	0.470650420607971	0.0644746396926692
ZN33A_HUMAN/468-490	Q06730	ZN33A	472	E	H	0.0240384778533794	0.070611610352813
ZN33A_HUMAN/468-490	Q06730	ZN33A	472	E	I	0.165791415536262	0.0999443658954836
ZN33A_HUMAN/468-490	Q06730	ZN33A	472	E	K	0.238221312447109	0.114010610095765
ZN33A_HUMAN/468-490	Q06730	ZN33A	472	E	L	0.180938239702529	0.0452164524795741
ZN33A_HUMAN/468-490	Q06730	ZN33A	472	E	M	0.0553811974680187	0.0754671740332238
ZN33A_HUMAN/468-490	Q06730	ZN33A	472	E	N	0.0575913988692236	0.0757781105447187
ZN33A_HUMAN/468-490	Q06730	ZN33A	472	E	P	0.720442958234984	0.116640152303866
ZN33A_HUMAN/468-490	Q06730	ZN33A	472	E	Q	0.182556844812267	0.0582901817763542
ZN33A_HUMAN/468-490	Q06730	ZN33A	472	E	R	0.458938422335709	0.0947695725608905
ZN33A_HUMAN/468-490	Q06730	ZN33A	472	E	S	0.288564797571777	0.0501528254738075
ZN33A_HUMAN/468-490	Q06730	ZN33A	472	E	T	0.178272369923742	0.0568740224958068
ZN33A_HUMAN/468-490	Q06730	ZN33A	472	E	V	0.214560427990765	0.0546830598334939
ZN33A_HUMAN/468-490	Q06730	ZN33A	472	E	W	0.498804438127141	0.0727205775715656
ZN33A_HUMAN/468-490	Q06730	ZN33A	472	E	Y	0.0657410416429474	0.0913023252865968
ZN287_HUMAN/564-586	Q9HBT7	ZN287	568	E	A	0.316524842690154	0.0625759457077094
ZN287_HUMAN/564-586	Q9HBT7	ZN287	568	E	C	0.393496549805688	0.0636697240900912
ZN287_HUMAN/564-586	Q9HBT7	ZN287	568	E	D	0.00278827739116248	0.0916128749350044
ZN287_HUMAN/564-586	Q9HBT7	ZN287	568	E	F	-6.10561258995212e-05	0.0865776002046994
ZN287_HUMAN/564-586	Q9HBT7	ZN287	568	E	G	0.470650420607971	0.0644746396926692
ZN287_HUMAN/564-586	Q9HBT7	ZN287	568	E	H	0.0240384778533794	0.070611610352813
ZN287_HUMAN/564-586	Q9HBT7	ZN287	568	E	I	0.165791415536262	0.0999443658954836
ZN287_HUMAN/564-586	Q9HBT7	ZN287	568	E	K	0.238221312447109	0.114010610095765
ZN287_HUMAN/564-586	Q9HBT7	ZN287	568	E	L	0.180938239702529	0.0452164524795741
ZN287_HUMAN/564-586	Q9HBT7	ZN287	568	E	M	0.0553811974680187	0.0754671740332238
ZN287_HUMAN/564-586	Q9HBT7	ZN287	568	E	N	0.0575913988692236	0.0757781105447187
ZN287_HUMAN/564-586	Q9HBT7	ZN287	568	E	P	0.720442958234984	0.116640152303866
ZN287_HUMAN/564-586	Q9HBT7	ZN287	568	E	Q	0.182556844812267	0.0582901817763542
ZN287_HUMAN/564-586	Q9HBT7	ZN287	568	E	R	0.458938422335709	0.0947695725608905
ZN287_HUMAN/564-586	Q9HBT7	ZN287	568	E	S	0.288564797571777	0.0501528254738075
ZN287_HUMAN/564-586	Q9HBT7	ZN287	568	E	T	0.178272369923742	0.0568740224958068
ZN287_HUMAN/564-586	Q9HBT7	ZN287	568	E	V	0.214560427990765	0.0546830598334939
ZN287_HUMAN/564-586	Q9HBT7	ZN287	568	E	W	0.498804438127141	0.0727205775715656
ZN287_HUMAN/564-586	Q9HBT7	ZN287	568	E	Y	0.0657410416429474	0.0913023252865968
ZN283_HUMAN/375-397	Q8N7M2	ZN283	379	I	A	0.316524842690154	0.0625759457077094
ZN283_HUMAN/375-397	Q8N7M2	ZN283	379	I	C	0.393496549805688	0.0636697240900912
ZN283_HUMAN/375-397	Q8N7M2	ZN283	379	I	D	0.00278827739116248	0.0916128749350044
ZN283_HUMAN/375-397	Q8N7M2	ZN283	379	I	E	0.0917858064909898	0.0829818092187502
ZN283_HUMAN/375-397	Q8N7M2	ZN283	379	I	F	-6.10561258995212e-05	0.0865776002046994
ZN283_HUMAN/375-397	Q8N7M2	ZN283	379	I	G	0.470650420607971	0.0644746396926692
ZN283_HUMAN/375-397	Q8N7M2	ZN283	379	I	H	0.0240384778533794	0.070611610352813
ZN283_HUMAN/375-397	Q8N7M2	ZN283	379	I	K	0.238221312447109	0.114010610095765
ZN283_HUMAN/375-397	Q8N7M2	ZN283	379	I	L	0.180938239702529	0.0452164524795741
ZN283_HUMAN/375-397	Q8N7M2	ZN283	379	I	M	0.0553811974680187	0.0754671740332238
ZN283_HUMAN/375-397	Q8N7M2	ZN283	379	I	N	0.0575913988692236	0.0757781105447187
ZN283_HUMAN/375-397	Q8N7M2	ZN283	379	I	P	0.720442958234984	0.116640152303866
ZN283_HUMAN/375-397	Q8N7M2	ZN283	379	I	Q	0.182556844812267	0.0582901817763542
ZN283_HUMAN/375-397	Q8N7M2	ZN283	379	I	R	0.458938422335709	0.0947695725608905
ZN283_HUMAN/375-397	Q8N7M2	ZN283	379	I	S	0.288564797571777	0.0501528254738075
ZN283_HUMAN/375-397	Q8N7M2	ZN283	379	I	T	0.178272369923742	0.0568740224958068
ZN283_HUMAN/375-397	Q8N7M2	ZN283	379	I	V	0.214560427990765	0.0546830598334939
ZN283_HUMAN/375-397	Q8N7M2	ZN283	379	I	W	0.498804438127141	0.0727205775715656
ZN283_HUMAN/375-397	Q8N7M2	ZN283	379	I	Y	0.0657410416429474	0.0913023252865968
ZN211_HUMAN/285-307	Q13398	ZN211	289	E	A	0.316524842690154	0.0625759457077094
ZN211_HUMAN/285-307	Q13398	ZN211	289	E	C	0.393496549805688	0.0636697240900912
ZN211_HUMAN/285-307	Q13398	ZN211	289	E	D	0.00278827739116248	0.0916128749350044
ZN211_HUMAN/285-307	Q13398	ZN211	289	E	F	-6.10561258995212e-05	0.0865776002046994
ZN211_HUMAN/285-307	Q13398	ZN211	289	E	G	0.470650420607971	0.0644746396926692
ZN211_HUMAN/285-307	Q13398	ZN211	289	E	H	0.0240384778533794	0.070611610352813
ZN211_HUMAN/285-307	Q13398	ZN211	289	E	I	0.165791415536262	0.0999443658954836
ZN211_HUMAN/285-307	Q13398	ZN211	289	E	K	0.238221312447109	0.114010610095765
ZN211_HUMAN/285-307	Q13398	ZN211	289	E	L	0.180938239702529	0.0452164524795741
ZN211_HUMAN/285-307	Q13398	ZN211	289	E	M	0.0553811974680187	0.0754671740332238
ZN211_HUMAN/285-307	Q13398	ZN211	289	E	N	0.0575913988692236	0.0757781105447187
ZN211_HUMAN/285-307	Q13398	ZN211	289	E	P	0.720442958234984	0.116640152303866
ZN211_HUMAN/285-307	Q13398	ZN211	289	E	Q	0.182556844812267	0.0582901817763542
ZN211_HUMAN/285-307	Q13398	ZN211	289	E	R	0.458938422335709	0.0947695725608905
ZN211_HUMAN/285-307	Q13398	ZN211	289	E	S	0.288564797571777	0.0501528254738075
ZN211_HUMAN/285-307	Q13398	ZN211	289	E	T	0.178272369923742	0.0568740224958068
ZN211_HUMAN/285-307	Q13398	ZN211	289	E	V	0.214560427990765	0.0546830598334939
ZN211_HUMAN/285-307	Q13398	ZN211	289	E	W	0.498804438127141	0.0727205775715656
ZN211_HUMAN/285-307	Q13398	ZN211	289	E	Y	0.0657410416429474	0.0913023252865968
ZBT44_HUMAN/427-449	Q8NCP5	ZBT44	431	R	A	0.316524842690154	0.0625759457077094
ZBT44_HUMAN/427-449	Q8NCP5	ZBT44	431	R	C	0.393496549805688	0.0636697240900912
ZBT44_HUMAN/427-449	Q8NCP5	ZBT44	431	R	D	0.00278827739116248	0.0916128749350044
ZBT44_HUMAN/427-449	Q8NCP5	ZBT44	431	R	E	0.0917858064909898	0.0829818092187502
ZBT44_HUMAN/427-449	Q8NCP5	ZBT44	431	R	F	-6.10561258995212e-05	0.0865776002046994
ZBT44_HUMAN/427-449	Q8NCP5	ZBT44	431	R	G	0.470650420607971	0.0644746396926692
ZBT44_HUMAN/427-449	Q8NCP5	ZBT44	431	R	H	0.0240384778533794	0.070611610352813
ZBT44_HUMAN/427-449	Q8NCP5	ZBT44	431	R	I	0.165791415536262	0.0999443658954836
ZBT44_HUMAN/427-449	Q8NCP5	ZBT44	431	R	K	0.238221312447109	0.114010610095765
ZBT44_HUMAN/427-449	Q8NCP5	ZBT44	431	R	L	0.180938239702529	0.0452164524795741
ZBT44_HUMAN/427-449	Q8NCP5	ZBT44	431	R	M	0.0553811974680187	0.0754671740332238
ZBT44_HUMAN/427-449	Q8NCP5	ZBT44	431	R	N	0.0575913988692236	0.0757781105447187
ZBT44_HUMAN/427-449	Q8NCP5	ZBT44	431	R	P	0.720442958234984	0.116640152303866
ZBT44_HUMAN/427-449	Q8NCP5	ZBT44	431	R	Q	0.182556844812267	0.0582901817763542
ZBT44_HUMAN/427-449	Q8NCP5	ZBT44	431	R	S	0.288564797571777	0.0501528254738075
ZBT44_HUMAN/427-449	Q8NCP5	ZBT44	431	R	T	0.178272369923742	0.0568740224958068
ZBT44_HUMAN/427-449	Q8NCP5	ZBT44	431	R	V	0.214560427990765	0.0546830598334939
ZBT44_HUMAN/427-449	Q8NCP5	ZBT44	431	R	W	0.498804438127141	0.0727205775715656
ZBT44_HUMAN/427-449	Q8NCP5	ZBT44	431	R	Y	0.0657410416429474	0.0913023252865968
ZN222_HUMAN/257-279	Q9UK12	ZN222	261	I	A	0.316524842690154	0.0625759457077094
ZN222_HUMAN/257-279	Q9UK12	ZN222	261	I	C	0.393496549805688	0.0636697240900912
ZN222_HUMAN/257-279	Q9UK12	ZN222	261	I	D	0.00278827739116248	0.0916128749350044
ZN222_HUMAN/257-279	Q9UK12	ZN222	261	I	E	0.0917858064909898	0.0829818092187502
ZN222_HUMAN/257-279	Q9UK12	ZN222	261	I	F	-6.10561258995212e-05	0.0865776002046994
ZN222_HUMAN/257-279	Q9UK12	ZN222	261	I	G	0.470650420607971	0.0644746396926692
ZN222_HUMAN/257-279	Q9UK12	ZN222	261	I	H	0.0240384778533794	0.070611610352813
ZN222_HUMAN/257-279	Q9UK12	ZN222	261	I	K	0.238221312447109	0.114010610095765
ZN222_HUMAN/257-279	Q9UK12	ZN222	261	I	L	0.180938239702529	0.0452164524795741
ZN222_HUMAN/257-279	Q9UK12	ZN222	261	I	M	0.0553811974680187	0.0754671740332238
ZN222_HUMAN/257-279	Q9UK12	ZN222	261	I	N	0.0575913988692236	0.0757781105447187
ZN222_HUMAN/257-279	Q9UK12	ZN222	261	I	P	0.720442958234984	0.116640152303866
ZN222_HUMAN/257-279	Q9UK12	ZN222	261	I	Q	0.182556844812267	0.0582901817763542
ZN222_HUMAN/257-279	Q9UK12	ZN222	261	I	R	0.458938422335709	0.0947695725608905
ZN222_HUMAN/257-279	Q9UK12	ZN222	261	I	S	0.288564797571777	0.0501528254738075
ZN222_HUMAN/257-279	Q9UK12	ZN222	261	I	T	0.178272369923742	0.0568740224958068
ZN222_HUMAN/257-279	Q9UK12	ZN222	261	I	V	0.214560427990765	0.0546830598334939
ZN222_HUMAN/257-279	Q9UK12	ZN222	261	I	W	0.498804438127141	0.0727205775715656
ZN222_HUMAN/257-279	Q9UK12	ZN222	261	I	Y	0.0657410416429474	0.0913023252865968
KLF5_HUMAN/403-427	Q13887	KLF5	409	G	A	0.316524842690154	0.0625759457077094
KLF5_HUMAN/403-427	Q13887	KLF5	409	G	C	0.393496549805688	0.0636697240900912
KLF5_HUMAN/403-427	Q13887	KLF5	409	G	D	0.00278827739116248	0.0916128749350044
KLF5_HUMAN/403-427	Q13887	KLF5	409	G	E	0.0917858064909898	0.0829818092187502
KLF5_HUMAN/403-427	Q13887	KLF5	409	G	F	-6.10561258995212e-05	0.0865776002046994
KLF5_HUMAN/403-427	Q13887	KLF5	409	G	H	0.0240384778533794	0.070611610352813
KLF5_HUMAN/403-427	Q13887	KLF5	409	G	I	0.165791415536262	0.0999443658954836
KLF5_HUMAN/403-427	Q13887	KLF5	409	G	K	0.238221312447109	0.114010610095765
KLF5_HUMAN/403-427	Q13887	KLF5	409	G	L	0.180938239702529	0.0452164524795741
KLF5_HUMAN/403-427	Q13887	KLF5	409	G	M	0.0553811974680187	0.0754671740332238
KLF5_HUMAN/403-427	Q13887	KLF5	409	G	N	0.0575913988692236	0.0757781105447187
KLF5_HUMAN/403-427	Q13887	KLF5	409	G	P	0.720442958234984	0.116640152303866
KLF5_HUMAN/403-427	Q13887	KLF5	409	G	Q	0.182556844812267	0.0582901817763542
KLF5_HUMAN/403-427	Q13887	KLF5	409	G	R	0.458938422335709	0.0947695725608905
KLF5_HUMAN/403-427	Q13887	KLF5	409	G	S	0.288564797571777	0.0501528254738075
KLF5_HUMAN/403-427	Q13887	KLF5	409	G	T	0.178272369923742	0.0568740224958068
KLF5_HUMAN/403-427	Q13887	KLF5	409	G	V	0.214560427990765	0.0546830598334939
KLF5_HUMAN/403-427	Q13887	KLF5	409	G	W	0.498804438127141	0.0727205775715656
KLF5_HUMAN/403-427	Q13887	KLF5	409	G	Y	0.0657410416429474	0.0913023252865968
ZN709_HUMAN/448-470	Q8N972	ZN709	452	Q	A	0.316524842690154	0.0625759457077094
ZN709_HUMAN/448-470	Q8N972	ZN709	452	Q	C	0.393496549805688	0.0636697240900912
ZN709_HUMAN/448-470	Q8N972	ZN709	452	Q	D	0.00278827739116248	0.0916128749350044
ZN709_HUMAN/448-470	Q8N972	ZN709	452	Q	E	0.0917858064909898	0.0829818092187502
ZN709_HUMAN/448-470	Q8N972	ZN709	452	Q	F	-6.10561258995212e-05	0.0865776002046994
ZN709_HUMAN/448-470	Q8N972	ZN709	452	Q	G	0.470650420607971	0.0644746396926692
ZN709_HUMAN/448-470	Q8N972	ZN709	452	Q	H	0.0240384778533794	0.070611610352813
ZN709_HUMAN/448-470	Q8N972	ZN709	452	Q	I	0.165791415536262	0.0999443658954836
ZN709_HUMAN/448-470	Q8N972	ZN709	452	Q	K	0.238221312447109	0.114010610095765
ZN709_HUMAN/448-470	Q8N972	ZN709	452	Q	L	0.180938239702529	0.0452164524795741
ZN709_HUMAN/448-470	Q8N972	ZN709	452	Q	M	0.0553811974680187	0.0754671740332238
ZN709_HUMAN/448-470	Q8N972	ZN709	452	Q	N	0.0575913988692236	0.0757781105447187
ZN709_HUMAN/448-470	Q8N972	ZN709	452	Q	P	0.720442958234984	0.116640152303866
ZN709_HUMAN/448-470	Q8N972	ZN709	452	Q	R	0.458938422335709	0.0947695725608905
ZN709_HUMAN/448-470	Q8N972	ZN709	452	Q	S	0.288564797571777	0.0501528254738075
ZN709_HUMAN/448-470	Q8N972	ZN709	452	Q	T	0.178272369923742	0.0568740224958068
ZN709_HUMAN/448-470	Q8N972	ZN709	452	Q	V	0.214560427990765	0.0546830598334939
ZN709_HUMAN/448-470	Q8N972	ZN709	452	Q	W	0.498804438127141	0.0727205775715656
ZN709_HUMAN/448-470	Q8N972	ZN709	452	Q	Y	0.0657410416429474	0.0913023252865968
ZN329_HUMAN/427-449	Q86UD4	ZN329	431	Q	A	0.316524842690154	0.0625759457077094
ZN329_HUMAN/427-449	Q86UD4	ZN329	431	Q	C	0.393496549805688	0.0636697240900912
ZN329_HUMAN/427-449	Q86UD4	ZN329	431	Q	D	0.00278827739116248	0.0916128749350044
ZN329_HUMAN/427-449	Q86UD4	ZN329	431	Q	E	0.0917858064909898	0.0829818092187502
ZN329_HUMAN/427-449	Q86UD4	ZN329	431	Q	F	-6.10561258995212e-05	0.0865776002046994
ZN329_HUMAN/427-449	Q86UD4	ZN329	431	Q	G	0.470650420607971	0.0644746396926692
ZN329_HUMAN/427-449	Q86UD4	ZN329	431	Q	H	0.0240384778533794	0.070611610352813
ZN329_HUMAN/427-449	Q86UD4	ZN329	431	Q	I	0.165791415536262	0.0999443658954836
ZN329_HUMAN/427-449	Q86UD4	ZN329	431	Q	K	0.238221312447109	0.114010610095765
ZN329_HUMAN/427-449	Q86UD4	ZN329	431	Q	L	0.180938239702529	0.0452164524795741
ZN329_HUMAN/427-449	Q86UD4	ZN329	431	Q	M	0.0553811974680187	0.0754671740332238
ZN329_HUMAN/427-449	Q86UD4	ZN329	431	Q	N	0.0575913988692236	0.0757781105447187
ZN329_HUMAN/427-449	Q86UD4	ZN329	431	Q	P	0.720442958234984	0.116640152303866
ZN329_HUMAN/427-449	Q86UD4	ZN329	431	Q	R	0.458938422335709	0.0947695725608905
ZN329_HUMAN/427-449	Q86UD4	ZN329	431	Q	S	0.288564797571777	0.0501528254738075
ZN329_HUMAN/427-449	Q86UD4	ZN329	431	Q	T	0.178272369923742	0.0568740224958068
ZN329_HUMAN/427-449	Q86UD4	ZN329	431	Q	V	0.214560427990765	0.0546830598334939
ZN329_HUMAN/427-449	Q86UD4	ZN329	431	Q	W	0.498804438127141	0.0727205775715656
ZN329_HUMAN/427-449	Q86UD4	ZN329	431	Q	Y	0.0657410416429474	0.0913023252865968
ZKSC7_HUMAN/635-657	Q9P0L1	ZKSC7	639	E	A	0.316524842690154	0.0625759457077094
ZKSC7_HUMAN/635-657	Q9P0L1	ZKSC7	639	E	C	0.393496549805688	0.0636697240900912
ZKSC7_HUMAN/635-657	Q9P0L1	ZKSC7	639	E	D	0.00278827739116248	0.0916128749350044
ZKSC7_HUMAN/635-657	Q9P0L1	ZKSC7	639	E	F	-6.10561258995212e-05	0.0865776002046994
ZKSC7_HUMAN/635-657	Q9P0L1	ZKSC7	639	E	G	0.470650420607971	0.0644746396926692
ZKSC7_HUMAN/635-657	Q9P0L1	ZKSC7	639	E	H	0.0240384778533794	0.070611610352813
ZKSC7_HUMAN/635-657	Q9P0L1	ZKSC7	639	E	I	0.165791415536262	0.0999443658954836
ZKSC7_HUMAN/635-657	Q9P0L1	ZKSC7	639	E	K	0.238221312447109	0.114010610095765
ZKSC7_HUMAN/635-657	Q9P0L1	ZKSC7	639	E	L	0.180938239702529	0.0452164524795741
ZKSC7_HUMAN/635-657	Q9P0L1	ZKSC7	639	E	M	0.0553811974680187	0.0754671740332238
ZKSC7_HUMAN/635-657	Q9P0L1	ZKSC7	639	E	N	0.0575913988692236	0.0757781105447187
ZKSC7_HUMAN/635-657	Q9P0L1	ZKSC7	639	E	P	0.720442958234984	0.116640152303866
ZKSC7_HUMAN/635-657	Q9P0L1	ZKSC7	639	E	Q	0.182556844812267	0.0582901817763542
ZKSC7_HUMAN/635-657	Q9P0L1	ZKSC7	639	E	R	0.458938422335709	0.0947695725608905
ZKSC7_HUMAN/635-657	Q9P0L1	ZKSC7	639	E	S	0.288564797571777	0.0501528254738075
ZKSC7_HUMAN/635-657	Q9P0L1	ZKSC7	639	E	T	0.178272369923742	0.0568740224958068
ZKSC7_HUMAN/635-657	Q9P0L1	ZKSC7	639	E	V	0.214560427990765	0.0546830598334939
ZKSC7_HUMAN/635-657	Q9P0L1	ZKSC7	639	E	W	0.498804438127141	0.0727205775715656
ZKSC7_HUMAN/635-657	Q9P0L1	ZKSC7	639	E	Y	0.0657410416429474	0.0913023252865968
ZBT24_HUMAN/350-372	O43167	ZBT24	354	V	A	0.316524842690154	0.0625759457077094
ZBT24_HUMAN/350-372	O43167	ZBT24	354	V	C	0.393496549805688	0.0636697240900912
ZBT24_HUMAN/350-372	O43167	ZBT24	354	V	D	0.00278827739116248	0.0916128749350044
ZBT24_HUMAN/350-372	O43167	ZBT24	354	V	E	0.0917858064909898	0.0829818092187502
ZBT24_HUMAN/350-372	O43167	ZBT24	354	V	F	-6.10561258995212e-05	0.0865776002046994
ZBT24_HUMAN/350-372	O43167	ZBT24	354	V	G	0.470650420607971	0.0644746396926692
ZBT24_HUMAN/350-372	O43167	ZBT24	354	V	H	0.0240384778533794	0.070611610352813
ZBT24_HUMAN/350-372	O43167	ZBT24	354	V	I	0.165791415536262	0.0999443658954836
ZBT24_HUMAN/350-372	O43167	ZBT24	354	V	K	0.238221312447109	0.114010610095765
ZBT24_HUMAN/350-372	O43167	ZBT24	354	V	L	0.180938239702529	0.0452164524795741
ZBT24_HUMAN/350-372	O43167	ZBT24	354	V	M	0.0553811974680187	0.0754671740332238
ZBT24_HUMAN/350-372	O43167	ZBT24	354	V	N	0.0575913988692236	0.0757781105447187
ZBT24_HUMAN/350-372	O43167	ZBT24	354	V	P	0.720442958234984	0.116640152303866
ZBT24_HUMAN/350-372	O43167	ZBT24	354	V	Q	0.182556844812267	0.0582901817763542
ZBT24_HUMAN/350-372	O43167	ZBT24	354	V	R	0.458938422335709	0.0947695725608905
ZBT24_HUMAN/350-372	O43167	ZBT24	354	V	S	0.288564797571777	0.0501528254738075
ZBT24_HUMAN/350-372	O43167	ZBT24	354	V	T	0.178272369923742	0.0568740224958068
ZBT24_HUMAN/350-372	O43167	ZBT24	354	V	W	0.498804438127141	0.0727205775715656
ZBT24_HUMAN/350-372	O43167	ZBT24	354	V	Y	0.0657410416429474	0.0913023252865968
ZN774_HUMAN/319-341	Q6NX45	ZN774	323	E	A	0.316524842690154	0.0625759457077094
ZN774_HUMAN/319-341	Q6NX45	ZN774	323	E	C	0.393496549805688	0.0636697240900912
ZN774_HUMAN/319-341	Q6NX45	ZN774	323	E	D	0.00278827739116248	0.0916128749350044
ZN774_HUMAN/319-341	Q6NX45	ZN774	323	E	F	-6.10561258995212e-05	0.0865776002046994
ZN774_HUMAN/319-341	Q6NX45	ZN774	323	E	G	0.470650420607971	0.0644746396926692
ZN774_HUMAN/319-341	Q6NX45	ZN774	323	E	H	0.0240384778533794	0.070611610352813
ZN774_HUMAN/319-341	Q6NX45	ZN774	323	E	I	0.165791415536262	0.0999443658954836
ZN774_HUMAN/319-341	Q6NX45	ZN774	323	E	K	0.238221312447109	0.114010610095765
ZN774_HUMAN/319-341	Q6NX45	ZN774	323	E	L	0.180938239702529	0.0452164524795741
ZN774_HUMAN/319-341	Q6NX45	ZN774	323	E	M	0.0553811974680187	0.0754671740332238
ZN774_HUMAN/319-341	Q6NX45	ZN774	323	E	N	0.0575913988692236	0.0757781105447187
ZN774_HUMAN/319-341	Q6NX45	ZN774	323	E	P	0.720442958234984	0.116640152303866
ZN774_HUMAN/319-341	Q6NX45	ZN774	323	E	Q	0.182556844812267	0.0582901817763542
ZN774_HUMAN/319-341	Q6NX45	ZN774	323	E	R	0.458938422335709	0.0947695725608905
ZN774_HUMAN/319-341	Q6NX45	ZN774	323	E	S	0.288564797571777	0.0501528254738075
ZN774_HUMAN/319-341	Q6NX45	ZN774	323	E	T	0.178272369923742	0.0568740224958068
ZN774_HUMAN/319-341	Q6NX45	ZN774	323	E	V	0.214560427990765	0.0546830598334939
ZN774_HUMAN/319-341	Q6NX45	ZN774	323	E	W	0.498804438127141	0.0727205775715656
ZN774_HUMAN/319-341	Q6NX45	ZN774	323	E	Y	0.0657410416429474	0.0913023252865968
Z324B_HUMAN/257-279	Q6AW86	Z324B	261	A	C	0.393496549805688	0.0636697240900912
Z324B_HUMAN/257-279	Q6AW86	Z324B	261	A	D	0.00278827739116248	0.0916128749350044
Z324B_HUMAN/257-279	Q6AW86	Z324B	261	A	E	0.0917858064909898	0.0829818092187502
Z324B_HUMAN/257-279	Q6AW86	Z324B	261	A	F	-6.10561258995212e-05	0.0865776002046994
Z324B_HUMAN/257-279	Q6AW86	Z324B	261	A	G	0.470650420607971	0.0644746396926692
Z324B_HUMAN/257-279	Q6AW86	Z324B	261	A	H	0.0240384778533794	0.070611610352813
Z324B_HUMAN/257-279	Q6AW86	Z324B	261	A	I	0.165791415536262	0.0999443658954836
Z324B_HUMAN/257-279	Q6AW86	Z324B	261	A	K	0.238221312447109	0.114010610095765
Z324B_HUMAN/257-279	Q6AW86	Z324B	261	A	L	0.180938239702529	0.0452164524795741
Z324B_HUMAN/257-279	Q6AW86	Z324B	261	A	M	0.0553811974680187	0.0754671740332238
Z324B_HUMAN/257-279	Q6AW86	Z324B	261	A	N	0.0575913988692236	0.0757781105447187
Z324B_HUMAN/257-279	Q6AW86	Z324B	261	A	P	0.720442958234984	0.116640152303866
Z324B_HUMAN/257-279	Q6AW86	Z324B	261	A	Q	0.182556844812267	0.0582901817763542
Z324B_HUMAN/257-279	Q6AW86	Z324B	261	A	R	0.458938422335709	0.0947695725608905
Z324B_HUMAN/257-279	Q6AW86	Z324B	261	A	S	0.288564797571777	0.0501528254738075
Z324B_HUMAN/257-279	Q6AW86	Z324B	261	A	T	0.178272369923742	0.0568740224958068
Z324B_HUMAN/257-279	Q6AW86	Z324B	261	A	V	0.214560427990765	0.0546830598334939
Z324B_HUMAN/257-279	Q6AW86	Z324B	261	A	W	0.498804438127141	0.0727205775715656
Z324B_HUMAN/257-279	Q6AW86	Z324B	261	A	Y	0.0657410416429474	0.0913023252865968
ZN628_HUMAN/538-560	Q5EBL2	ZN628	542	E	A	0.316524842690154	0.0625759457077094
ZN628_HUMAN/538-560	Q5EBL2	ZN628	542	E	C	0.393496549805688	0.0636697240900912
ZN628_HUMAN/538-560	Q5EBL2	ZN628	542	E	D	0.00278827739116248	0.0916128749350044
ZN628_HUMAN/538-560	Q5EBL2	ZN628	542	E	F	-6.10561258995212e-05	0.0865776002046994
ZN628_HUMAN/538-560	Q5EBL2	ZN628	542	E	G	0.470650420607971	0.0644746396926692
ZN628_HUMAN/538-560	Q5EBL2	ZN628	542	E	H	0.0240384778533794	0.070611610352813
ZN628_HUMAN/538-560	Q5EBL2	ZN628	542	E	I	0.165791415536262	0.0999443658954836
ZN628_HUMAN/538-560	Q5EBL2	ZN628	542	E	K	0.238221312447109	0.114010610095765
ZN628_HUMAN/538-560	Q5EBL2	ZN628	542	E	L	0.180938239702529	0.0452164524795741
ZN628_HUMAN/538-560	Q5EBL2	ZN628	542	E	M	0.0553811974680187	0.0754671740332238
ZN628_HUMAN/538-560	Q5EBL2	ZN628	542	E	N	0.0575913988692236	0.0757781105447187
ZN628_HUMAN/538-560	Q5EBL2	ZN628	542	E	P	0.720442958234984	0.116640152303866
ZN628_HUMAN/538-560	Q5EBL2	ZN628	542	E	Q	0.182556844812267	0.0582901817763542
ZN628_HUMAN/538-560	Q5EBL2	ZN628	542	E	R	0.458938422335709	0.0947695725608905
ZN628_HUMAN/538-560	Q5EBL2	ZN628	542	E	S	0.288564797571777	0.0501528254738075
ZN628_HUMAN/538-560	Q5EBL2	ZN628	542	E	T	0.178272369923742	0.0568740224958068
ZN628_HUMAN/538-560	Q5EBL2	ZN628	542	E	V	0.214560427990765	0.0546830598334939
ZN628_HUMAN/538-560	Q5EBL2	ZN628	542	E	W	0.498804438127141	0.0727205775715656
ZN628_HUMAN/538-560	Q5EBL2	ZN628	542	E	Y	0.0657410416429474	0.0913023252865968
ZN716_HUMAN/324-346	A6NP11	ZN716	328	E	A	0.316524842690154	0.0625759457077094
ZN716_HUMAN/324-346	A6NP11	ZN716	328	E	C	0.393496549805688	0.0636697240900912
ZN716_HUMAN/324-346	A6NP11	ZN716	328	E	D	0.00278827739116248	0.0916128749350044
ZN716_HUMAN/324-346	A6NP11	ZN716	328	E	F	-6.10561258995212e-05	0.0865776002046994
ZN716_HUMAN/324-346	A6NP11	ZN716	328	E	G	0.470650420607971	0.0644746396926692
ZN716_HUMAN/324-346	A6NP11	ZN716	328	E	H	0.0240384778533794	0.070611610352813
ZN716_HUMAN/324-346	A6NP11	ZN716	328	E	I	0.165791415536262	0.0999443658954836
ZN716_HUMAN/324-346	A6NP11	ZN716	328	E	K	0.238221312447109	0.114010610095765
ZN716_HUMAN/324-346	A6NP11	ZN716	328	E	L	0.180938239702529	0.0452164524795741
ZN716_HUMAN/324-346	A6NP11	ZN716	328	E	M	0.0553811974680187	0.0754671740332238
ZN716_HUMAN/324-346	A6NP11	ZN716	328	E	N	0.0575913988692236	0.0757781105447187
ZN716_HUMAN/324-346	A6NP11	ZN716	328	E	P	0.720442958234984	0.116640152303866
ZN716_HUMAN/324-346	A6NP11	ZN716	328	E	Q	0.182556844812267	0.0582901817763542
ZN716_HUMAN/324-346	A6NP11	ZN716	328	E	R	0.458938422335709	0.0947695725608905
ZN716_HUMAN/324-346	A6NP11	ZN716	328	E	S	0.288564797571777	0.0501528254738075
ZN716_HUMAN/324-346	A6NP11	ZN716	328	E	T	0.178272369923742	0.0568740224958068
ZN716_HUMAN/324-346	A6NP11	ZN716	328	E	V	0.214560427990765	0.0546830598334939
ZN716_HUMAN/324-346	A6NP11	ZN716	328	E	W	0.498804438127141	0.0727205775715656
ZN716_HUMAN/324-346	A6NP11	ZN716	328	E	Y	0.0657410416429474	0.0913023252865968
ZN423_HUMAN/480-503	Q2M1K9	ZN423	484	Y	A	0.316524842690154	0.0625759457077094
ZN423_HUMAN/480-503	Q2M1K9	ZN423	484	Y	C	0.393496549805688	0.0636697240900912
ZN423_HUMAN/480-503	Q2M1K9	ZN423	484	Y	D	0.00278827739116248	0.0916128749350044
ZN423_HUMAN/480-503	Q2M1K9	ZN423	484	Y	E	0.0917858064909898	0.0829818092187502
ZN423_HUMAN/480-503	Q2M1K9	ZN423	484	Y	F	-6.10561258995212e-05	0.0865776002046994
ZN423_HUMAN/480-503	Q2M1K9	ZN423	484	Y	G	0.470650420607971	0.0644746396926692
ZN423_HUMAN/480-503	Q2M1K9	ZN423	484	Y	H	0.0240384778533794	0.070611610352813
ZN423_HUMAN/480-503	Q2M1K9	ZN423	484	Y	I	0.165791415536262	0.0999443658954836
ZN423_HUMAN/480-503	Q2M1K9	ZN423	484	Y	K	0.238221312447109	0.114010610095765
ZN423_HUMAN/480-503	Q2M1K9	ZN423	484	Y	L	0.180938239702529	0.0452164524795741
ZN423_HUMAN/480-503	Q2M1K9	ZN423	484	Y	M	0.0553811974680187	0.0754671740332238
ZN423_HUMAN/480-503	Q2M1K9	ZN423	484	Y	N	0.0575913988692236	0.0757781105447187
ZN423_HUMAN/480-503	Q2M1K9	ZN423	484	Y	P	0.720442958234984	0.116640152303866
ZN423_HUMAN/480-503	Q2M1K9	ZN423	484	Y	Q	0.182556844812267	0.0582901817763542
ZN423_HUMAN/480-503	Q2M1K9	ZN423	484	Y	R	0.458938422335709	0.0947695725608905
ZN423_HUMAN/480-503	Q2M1K9	ZN423	484	Y	S	0.288564797571777	0.0501528254738075
ZN423_HUMAN/480-503	Q2M1K9	ZN423	484	Y	T	0.178272369923742	0.0568740224958068
ZN423_HUMAN/480-503	Q2M1K9	ZN423	484	Y	V	0.214560427990765	0.0546830598334939
ZN423_HUMAN/480-503	Q2M1K9	ZN423	484	Y	W	0.498804438127141	0.0727205775715656
SP7_HUMAN/294-318	Q8TDD2	SP7	300	G	A	0.316524842690154	0.0625759457077094
SP7_HUMAN/294-318	Q8TDD2	SP7	300	G	C	0.393496549805688	0.0636697240900912
SP7_HUMAN/294-318	Q8TDD2	SP7	300	G	D	0.00278827739116248	0.0916128749350044
SP7_HUMAN/294-318	Q8TDD2	SP7	300	G	E	0.0917858064909898	0.0829818092187502
SP7_HUMAN/294-318	Q8TDD2	SP7	300	G	F	-6.10561258995212e-05	0.0865776002046994
SP7_HUMAN/294-318	Q8TDD2	SP7	300	G	H	0.0240384778533794	0.070611610352813
SP7_HUMAN/294-318	Q8TDD2	SP7	300	G	I	0.165791415536262	0.0999443658954836
SP7_HUMAN/294-318	Q8TDD2	SP7	300	G	K	0.238221312447109	0.114010610095765
SP7_HUMAN/294-318	Q8TDD2	SP7	300	G	L	0.180938239702529	0.0452164524795741
SP7_HUMAN/294-318	Q8TDD2	SP7	300	G	M	0.0553811974680187	0.0754671740332238
SP7_HUMAN/294-318	Q8TDD2	SP7	300	G	N	0.0575913988692236	0.0757781105447187
SP7_HUMAN/294-318	Q8TDD2	SP7	300	G	P	0.720442958234984	0.116640152303866
SP7_HUMAN/294-318	Q8TDD2	SP7	300	G	Q	0.182556844812267	0.0582901817763542
SP7_HUMAN/294-318	Q8TDD2	SP7	300	G	R	0.458938422335709	0.0947695725608905
SP7_HUMAN/294-318	Q8TDD2	SP7	300	G	S	0.288564797571777	0.0501528254738075
SP7_HUMAN/294-318	Q8TDD2	SP7	300	G	T	0.178272369923742	0.0568740224958068
SP7_HUMAN/294-318	Q8TDD2	SP7	300	G	V	0.214560427990765	0.0546830598334939
SP7_HUMAN/294-318	Q8TDD2	SP7	300	G	W	0.498804438127141	0.0727205775715656
SP7_HUMAN/294-318	Q8TDD2	SP7	300	G	Y	0.0657410416429474	0.0913023252865968
Z705D_HUMAN/228-250	P0CH99	Z705D	232	Q	A	0.316524842690154	0.0625759457077094
Z705D_HUMAN/228-250	P0CH99	Z705D	232	Q	C	0.393496549805688	0.0636697240900912
Z705D_HUMAN/228-250	P0CH99	Z705D	232	Q	D	0.00278827739116248	0.0916128749350044
Z705D_HUMAN/228-250	P0CH99	Z705D	232	Q	E	0.0917858064909898	0.0829818092187502
Z705D_HUMAN/228-250	P0CH99	Z705D	232	Q	F	-6.10561258995212e-05	0.0865776002046994
Z705D_HUMAN/228-250	P0CH99	Z705D	232	Q	G	0.470650420607971	0.0644746396926692
Z705D_HUMAN/228-250	P0CH99	Z705D	232	Q	H	0.0240384778533794	0.070611610352813
Z705D_HUMAN/228-250	P0CH99	Z705D	232	Q	I	0.165791415536262	0.0999443658954836
Z705D_HUMAN/228-250	P0CH99	Z705D	232	Q	K	0.238221312447109	0.114010610095765
Z705D_HUMAN/228-250	P0CH99	Z705D	232	Q	L	0.180938239702529	0.0452164524795741
Z705D_HUMAN/228-250	P0CH99	Z705D	232	Q	M	0.0553811974680187	0.0754671740332238
Z705D_HUMAN/228-250	P0CH99	Z705D	232	Q	N	0.0575913988692236	0.0757781105447187
Z705D_HUMAN/228-250	P0CH99	Z705D	232	Q	P	0.720442958234984	0.116640152303866
Z705D_HUMAN/228-250	P0CH99	Z705D	232	Q	R	0.458938422335709	0.0947695725608905
Z705D_HUMAN/228-250	P0CH99	Z705D	232	Q	S	0.288564797571777	0.0501528254738075
Z705D_HUMAN/228-250	P0CH99	Z705D	232	Q	T	0.178272369923742	0.0568740224958068
Z705D_HUMAN/228-250	P0CH99	Z705D	232	Q	V	0.214560427990765	0.0546830598334939
Z705D_HUMAN/228-250	P0CH99	Z705D	232	Q	W	0.498804438127141	0.0727205775715656
Z705D_HUMAN/228-250	P0CH99	Z705D	232	Q	Y	0.0657410416429474	0.0913023252865968
ZN425_HUMAN/470-492	Q6IV72	ZN425	474	E	A	0.316524842690154	0.0625759457077094
ZN425_HUMAN/470-492	Q6IV72	ZN425	474	E	C	0.393496549805688	0.0636697240900912
ZN425_HUMAN/470-492	Q6IV72	ZN425	474	E	D	0.00278827739116248	0.0916128749350044
ZN425_HUMAN/470-492	Q6IV72	ZN425	474	E	F	-6.10561258995212e-05	0.0865776002046994
ZN425_HUMAN/470-492	Q6IV72	ZN425	474	E	G	0.470650420607971	0.0644746396926692
ZN425_HUMAN/470-492	Q6IV72	ZN425	474	E	H	0.0240384778533794	0.070611610352813
ZN425_HUMAN/470-492	Q6IV72	ZN425	474	E	I	0.165791415536262	0.0999443658954836
ZN425_HUMAN/470-492	Q6IV72	ZN425	474	E	K	0.238221312447109	0.114010610095765
ZN425_HUMAN/470-492	Q6IV72	ZN425	474	E	L	0.180938239702529	0.0452164524795741
ZN425_HUMAN/470-492	Q6IV72	ZN425	474	E	M	0.0553811974680187	0.0754671740332238
ZN425_HUMAN/470-492	Q6IV72	ZN425	474	E	N	0.0575913988692236	0.0757781105447187
ZN425_HUMAN/470-492	Q6IV72	ZN425	474	E	P	0.720442958234984	0.116640152303866
ZN425_HUMAN/470-492	Q6IV72	ZN425	474	E	Q	0.182556844812267	0.0582901817763542
ZN425_HUMAN/470-492	Q6IV72	ZN425	474	E	R	0.458938422335709	0.0947695725608905
ZN425_HUMAN/470-492	Q6IV72	ZN425	474	E	S	0.288564797571777	0.0501528254738075
ZN425_HUMAN/470-492	Q6IV72	ZN425	474	E	T	0.178272369923742	0.0568740224958068
ZN425_HUMAN/470-492	Q6IV72	ZN425	474	E	V	0.214560427990765	0.0546830598334939
ZN425_HUMAN/470-492	Q6IV72	ZN425	474	E	W	0.498804438127141	0.0727205775715656
ZN425_HUMAN/470-492	Q6IV72	ZN425	474	E	Y	0.0657410416429474	0.0913023252865968
ZN225_HUMAN/316-338	Q9UK10	ZN225	320	T	A	0.316524842690154	0.0625759457077094
ZN225_HUMAN/316-338	Q9UK10	ZN225	320	T	C	0.393496549805688	0.0636697240900912
ZN225_HUMAN/316-338	Q9UK10	ZN225	320	T	D	0.00278827739116248	0.0916128749350044
ZN225_HUMAN/316-338	Q9UK10	ZN225	320	T	E	0.0917858064909898	0.0829818092187502
ZN225_HUMAN/316-338	Q9UK10	ZN225	320	T	F	-6.10561258995212e-05	0.0865776002046994
ZN225_HUMAN/316-338	Q9UK10	ZN225	320	T	G	0.470650420607971	0.0644746396926692
ZN225_HUMAN/316-338	Q9UK10	ZN225	320	T	H	0.0240384778533794	0.070611610352813
ZN225_HUMAN/316-338	Q9UK10	ZN225	320	T	I	0.165791415536262	0.0999443658954836
ZN225_HUMAN/316-338	Q9UK10	ZN225	320	T	K	0.238221312447109	0.114010610095765
ZN225_HUMAN/316-338	Q9UK10	ZN225	320	T	L	0.180938239702529	0.0452164524795741
ZN225_HUMAN/316-338	Q9UK10	ZN225	320	T	M	0.0553811974680187	0.0754671740332238
ZN225_HUMAN/316-338	Q9UK10	ZN225	320	T	N	0.0575913988692236	0.0757781105447187
ZN225_HUMAN/316-338	Q9UK10	ZN225	320	T	P	0.720442958234984	0.116640152303866
ZN225_HUMAN/316-338	Q9UK10	ZN225	320	T	Q	0.182556844812267	0.0582901817763542
ZN225_HUMAN/316-338	Q9UK10	ZN225	320	T	R	0.458938422335709	0.0947695725608905
ZN225_HUMAN/316-338	Q9UK10	ZN225	320	T	S	0.288564797571777	0.0501528254738075
ZN225_HUMAN/316-338	Q9UK10	ZN225	320	T	V	0.214560427990765	0.0546830598334939
ZN225_HUMAN/316-338	Q9UK10	ZN225	320	T	W	0.498804438127141	0.0727205775715656
ZN225_HUMAN/316-338	Q9UK10	ZN225	320	T	Y	0.0657410416429474	0.0913023252865968
ZN724_HUMAN/422-444	A8MTY0	ZN724	426	E	A	0.316524842690154	0.0625759457077094
ZN724_HUMAN/422-444	A8MTY0	ZN724	426	E	C	0.393496549805688	0.0636697240900912
ZN724_HUMAN/422-444	A8MTY0	ZN724	426	E	D	0.00278827739116248	0.0916128749350044
ZN724_HUMAN/422-444	A8MTY0	ZN724	426	E	F	-6.10561258995212e-05	0.0865776002046994
ZN724_HUMAN/422-444	A8MTY0	ZN724	426	E	G	0.470650420607971	0.0644746396926692
ZN724_HUMAN/422-444	A8MTY0	ZN724	426	E	H	0.0240384778533794	0.070611610352813
ZN724_HUMAN/422-444	A8MTY0	ZN724	426	E	I	0.165791415536262	0.0999443658954836
ZN724_HUMAN/422-444	A8MTY0	ZN724	426	E	K	0.238221312447109	0.114010610095765
ZN724_HUMAN/422-444	A8MTY0	ZN724	426	E	L	0.180938239702529	0.0452164524795741
ZN724_HUMAN/422-444	A8MTY0	ZN724	426	E	M	0.0553811974680187	0.0754671740332238
ZN724_HUMAN/422-444	A8MTY0	ZN724	426	E	N	0.0575913988692236	0.0757781105447187
ZN724_HUMAN/422-444	A8MTY0	ZN724	426	E	P	0.720442958234984	0.116640152303866
ZN724_HUMAN/422-444	A8MTY0	ZN724	426	E	Q	0.182556844812267	0.0582901817763542
ZN724_HUMAN/422-444	A8MTY0	ZN724	426	E	R	0.458938422335709	0.0947695725608905
ZN724_HUMAN/422-444	A8MTY0	ZN724	426	E	S	0.288564797571777	0.0501528254738075
ZN724_HUMAN/422-444	A8MTY0	ZN724	426	E	T	0.178272369923742	0.0568740224958068
ZN724_HUMAN/422-444	A8MTY0	ZN724	426	E	V	0.214560427990765	0.0546830598334939
ZN724_HUMAN/422-444	A8MTY0	ZN724	426	E	W	0.498804438127141	0.0727205775715656
ZN724_HUMAN/422-444	A8MTY0	ZN724	426	E	Y	0.0657410416429474	0.0913023252865968
Z585B_HUMAN/158-180	Q52M93	Z585B	162	E	A	0.316524842690154	0.0625759457077094
Z585B_HUMAN/158-180	Q52M93	Z585B	162	E	C	0.393496549805688	0.0636697240900912
Z585B_HUMAN/158-180	Q52M93	Z585B	162	E	D	0.00278827739116248	0.0916128749350044
Z585B_HUMAN/158-180	Q52M93	Z585B	162	E	F	-6.10561258995212e-05	0.0865776002046994
Z585B_HUMAN/158-180	Q52M93	Z585B	162	E	G	0.470650420607971	0.0644746396926692
Z585B_HUMAN/158-180	Q52M93	Z585B	162	E	H	0.0240384778533794	0.070611610352813
Z585B_HUMAN/158-180	Q52M93	Z585B	162	E	I	0.165791415536262	0.0999443658954836
Z585B_HUMAN/158-180	Q52M93	Z585B	162	E	K	0.238221312447109	0.114010610095765
Z585B_HUMAN/158-180	Q52M93	Z585B	162	E	L	0.180938239702529	0.0452164524795741
Z585B_HUMAN/158-180	Q52M93	Z585B	162	E	M	0.0553811974680187	0.0754671740332238
Z585B_HUMAN/158-180	Q52M93	Z585B	162	E	N	0.0575913988692236	0.0757781105447187
Z585B_HUMAN/158-180	Q52M93	Z585B	162	E	P	0.720442958234984	0.116640152303866
Z585B_HUMAN/158-180	Q52M93	Z585B	162	E	Q	0.182556844812267	0.0582901817763542
Z585B_HUMAN/158-180	Q52M93	Z585B	162	E	R	0.458938422335709	0.0947695725608905
Z585B_HUMAN/158-180	Q52M93	Z585B	162	E	S	0.288564797571777	0.0501528254738075
Z585B_HUMAN/158-180	Q52M93	Z585B	162	E	T	0.178272369923742	0.0568740224958068
Z585B_HUMAN/158-180	Q52M93	Z585B	162	E	V	0.214560427990765	0.0546830598334939
Z585B_HUMAN/158-180	Q52M93	Z585B	162	E	W	0.498804438127141	0.0727205775715656
Z585B_HUMAN/158-180	Q52M93	Z585B	162	E	Y	0.0657410416429474	0.0913023252865968
ZN888_HUMAN/438-460	P0CJ79	ZN888	442	E	A	0.316524842690154	0.0625759457077094
ZN888_HUMAN/438-460	P0CJ79	ZN888	442	E	C	0.393496549805688	0.0636697240900912
ZN888_HUMAN/438-460	P0CJ79	ZN888	442	E	D	0.00278827739116248	0.0916128749350044
ZN888_HUMAN/438-460	P0CJ79	ZN888	442	E	F	-6.10561258995212e-05	0.0865776002046994
ZN888_HUMAN/438-460	P0CJ79	ZN888	442	E	G	0.470650420607971	0.0644746396926692
ZN888_HUMAN/438-460	P0CJ79	ZN888	442	E	H	0.0240384778533794	0.070611610352813
ZN888_HUMAN/438-460	P0CJ79	ZN888	442	E	I	0.165791415536262	0.0999443658954836
ZN888_HUMAN/438-460	P0CJ79	ZN888	442	E	K	0.238221312447109	0.114010610095765
ZN888_HUMAN/438-460	P0CJ79	ZN888	442	E	L	0.180938239702529	0.0452164524795741
ZN888_HUMAN/438-460	P0CJ79	ZN888	442	E	M	0.0553811974680187	0.0754671740332238
ZN888_HUMAN/438-460	P0CJ79	ZN888	442	E	N	0.0575913988692236	0.0757781105447187
ZN888_HUMAN/438-460	P0CJ79	ZN888	442	E	P	0.720442958234984	0.116640152303866
ZN888_HUMAN/438-460	P0CJ79	ZN888	442	E	Q	0.182556844812267	0.0582901817763542
ZN888_HUMAN/438-460	P0CJ79	ZN888	442	E	R	0.458938422335709	0.0947695725608905
ZN888_HUMAN/438-460	P0CJ79	ZN888	442	E	S	0.288564797571777	0.0501528254738075
ZN888_HUMAN/438-460	P0CJ79	ZN888	442	E	T	0.178272369923742	0.0568740224958068
ZN888_HUMAN/438-460	P0CJ79	ZN888	442	E	V	0.214560427990765	0.0546830598334939
ZN888_HUMAN/438-460	P0CJ79	ZN888	442	E	W	0.498804438127141	0.0727205775715656
ZN888_HUMAN/438-460	P0CJ79	ZN888	442	E	Y	0.0657410416429474	0.0913023252865968
ZN785_HUMAN/256-278	A8K8V0	ZN785	260	D	A	0.316524842690154	0.0625759457077094
ZN785_HUMAN/256-278	A8K8V0	ZN785	260	D	C	0.393496549805688	0.0636697240900912
ZN785_HUMAN/256-278	A8K8V0	ZN785	260	D	E	0.0917858064909898	0.0829818092187502
ZN785_HUMAN/256-278	A8K8V0	ZN785	260	D	F	-6.10561258995212e-05	0.0865776002046994
ZN785_HUMAN/256-278	A8K8V0	ZN785	260	D	G	0.470650420607971	0.0644746396926692
ZN785_HUMAN/256-278	A8K8V0	ZN785	260	D	H	0.0240384778533794	0.070611610352813
ZN785_HUMAN/256-278	A8K8V0	ZN785	260	D	I	0.165791415536262	0.0999443658954836
ZN785_HUMAN/256-278	A8K8V0	ZN785	260	D	K	0.238221312447109	0.114010610095765
ZN785_HUMAN/256-278	A8K8V0	ZN785	260	D	L	0.180938239702529	0.0452164524795741
ZN785_HUMAN/256-278	A8K8V0	ZN785	260	D	M	0.0553811974680187	0.0754671740332238
ZN785_HUMAN/256-278	A8K8V0	ZN785	260	D	N	0.0575913988692236	0.0757781105447187
ZN785_HUMAN/256-278	A8K8V0	ZN785	260	D	P	0.720442958234984	0.116640152303866
ZN785_HUMAN/256-278	A8K8V0	ZN785	260	D	Q	0.182556844812267	0.0582901817763542
ZN785_HUMAN/256-278	A8K8V0	ZN785	260	D	R	0.458938422335709	0.0947695725608905
ZN785_HUMAN/256-278	A8K8V0	ZN785	260	D	S	0.288564797571777	0.0501528254738075
ZN785_HUMAN/256-278	A8K8V0	ZN785	260	D	T	0.178272369923742	0.0568740224958068
ZN785_HUMAN/256-278	A8K8V0	ZN785	260	D	V	0.214560427990765	0.0546830598334939
ZN785_HUMAN/256-278	A8K8V0	ZN785	260	D	W	0.498804438127141	0.0727205775715656
ZN785_HUMAN/256-278	A8K8V0	ZN785	260	D	Y	0.0657410416429474	0.0913023252865968
ZN738_HUMAN/316-338	Q8NE65	ZN738	320	G	A	0.316524842690154	0.0625759457077094
ZN738_HUMAN/316-338	Q8NE65	ZN738	320	G	C	0.393496549805688	0.0636697240900912
ZN738_HUMAN/316-338	Q8NE65	ZN738	320	G	D	0.00278827739116248	0.0916128749350044
ZN738_HUMAN/316-338	Q8NE65	ZN738	320	G	E	0.0917858064909898	0.0829818092187502
ZN738_HUMAN/316-338	Q8NE65	ZN738	320	G	F	-6.10561258995212e-05	0.0865776002046994
ZN738_HUMAN/316-338	Q8NE65	ZN738	320	G	H	0.0240384778533794	0.070611610352813
ZN738_HUMAN/316-338	Q8NE65	ZN738	320	G	I	0.165791415536262	0.0999443658954836
ZN738_HUMAN/316-338	Q8NE65	ZN738	320	G	K	0.238221312447109	0.114010610095765
ZN738_HUMAN/316-338	Q8NE65	ZN738	320	G	L	0.180938239702529	0.0452164524795741
ZN738_HUMAN/316-338	Q8NE65	ZN738	320	G	M	0.0553811974680187	0.0754671740332238
ZN738_HUMAN/316-338	Q8NE65	ZN738	320	G	N	0.0575913988692236	0.0757781105447187
ZN738_HUMAN/316-338	Q8NE65	ZN738	320	G	P	0.720442958234984	0.116640152303866
ZN738_HUMAN/316-338	Q8NE65	ZN738	320	G	Q	0.182556844812267	0.0582901817763542
ZN738_HUMAN/316-338	Q8NE65	ZN738	320	G	R	0.458938422335709	0.0947695725608905
ZN738_HUMAN/316-338	Q8NE65	ZN738	320	G	S	0.288564797571777	0.0501528254738075
ZN738_HUMAN/316-338	Q8NE65	ZN738	320	G	T	0.178272369923742	0.0568740224958068
ZN738_HUMAN/316-338	Q8NE65	ZN738	320	G	V	0.214560427990765	0.0546830598334939
ZN738_HUMAN/316-338	Q8NE65	ZN738	320	G	W	0.498804438127141	0.0727205775715656
ZN738_HUMAN/316-338	Q8NE65	ZN738	320	G	Y	0.0657410416429474	0.0913023252865968
ZN845_HUMAN/663-685	Q96IR2	ZN845	667	E	A	0.316524842690154	0.0625759457077094
ZN845_HUMAN/663-685	Q96IR2	ZN845	667	E	C	0.393496549805688	0.0636697240900912
ZN845_HUMAN/663-685	Q96IR2	ZN845	667	E	D	0.00278827739116248	0.0916128749350044
ZN845_HUMAN/663-685	Q96IR2	ZN845	667	E	F	-6.10561258995212e-05	0.0865776002046994
ZN845_HUMAN/663-685	Q96IR2	ZN845	667	E	G	0.470650420607971	0.0644746396926692
ZN845_HUMAN/663-685	Q96IR2	ZN845	667	E	H	0.0240384778533794	0.070611610352813
ZN845_HUMAN/663-685	Q96IR2	ZN845	667	E	I	0.165791415536262	0.0999443658954836
ZN845_HUMAN/663-685	Q96IR2	ZN845	667	E	K	0.238221312447109	0.114010610095765
ZN845_HUMAN/663-685	Q96IR2	ZN845	667	E	L	0.180938239702529	0.0452164524795741
ZN845_HUMAN/663-685	Q96IR2	ZN845	667	E	M	0.0553811974680187	0.0754671740332238
ZN845_HUMAN/663-685	Q96IR2	ZN845	667	E	N	0.0575913988692236	0.0757781105447187
ZN845_HUMAN/663-685	Q96IR2	ZN845	667	E	P	0.720442958234984	0.116640152303866
ZN845_HUMAN/663-685	Q96IR2	ZN845	667	E	Q	0.182556844812267	0.0582901817763542
ZN845_HUMAN/663-685	Q96IR2	ZN845	667	E	R	0.458938422335709	0.0947695725608905
ZN845_HUMAN/663-685	Q96IR2	ZN845	667	E	S	0.288564797571777	0.0501528254738075
ZN845_HUMAN/663-685	Q96IR2	ZN845	667	E	T	0.178272369923742	0.0568740224958068
ZN845_HUMAN/663-685	Q96IR2	ZN845	667	E	V	0.214560427990765	0.0546830598334939
ZN845_HUMAN/663-685	Q96IR2	ZN845	667	E	W	0.498804438127141	0.0727205775715656
ZN845_HUMAN/663-685	Q96IR2	ZN845	667	E	Y	0.0657410416429474	0.0913023252865968
ZNF17_HUMAN/554-576	P17021	ZNF17	558	E	A	0.316524842690154	0.0625759457077094
ZNF17_HUMAN/554-576	P17021	ZNF17	558	E	C	0.393496549805688	0.0636697240900912
ZNF17_HUMAN/554-576	P17021	ZNF17	558	E	D	0.00278827739116248	0.0916128749350044
ZNF17_HUMAN/554-576	P17021	ZNF17	558	E	F	-6.10561258995212e-05	0.0865776002046994
ZNF17_HUMAN/554-576	P17021	ZNF17	558	E	G	0.470650420607971	0.0644746396926692
ZNF17_HUMAN/554-576	P17021	ZNF17	558	E	H	0.0240384778533794	0.070611610352813
ZNF17_HUMAN/554-576	P17021	ZNF17	558	E	I	0.165791415536262	0.0999443658954836
ZNF17_HUMAN/554-576	P17021	ZNF17	558	E	K	0.238221312447109	0.114010610095765
ZNF17_HUMAN/554-576	P17021	ZNF17	558	E	L	0.180938239702529	0.0452164524795741
ZNF17_HUMAN/554-576	P17021	ZNF17	558	E	M	0.0553811974680187	0.0754671740332238
ZNF17_HUMAN/554-576	P17021	ZNF17	558	E	N	0.0575913988692236	0.0757781105447187
ZNF17_HUMAN/554-576	P17021	ZNF17	558	E	P	0.720442958234984	0.116640152303866
ZNF17_HUMAN/554-576	P17021	ZNF17	558	E	Q	0.182556844812267	0.0582901817763542
ZNF17_HUMAN/554-576	P17021	ZNF17	558	E	R	0.458938422335709	0.0947695725608905
ZNF17_HUMAN/554-576	P17021	ZNF17	558	E	S	0.288564797571777	0.0501528254738075
ZNF17_HUMAN/554-576	P17021	ZNF17	558	E	T	0.178272369923742	0.0568740224958068
ZNF17_HUMAN/554-576	P17021	ZNF17	558	E	V	0.214560427990765	0.0546830598334939
ZNF17_HUMAN/554-576	P17021	ZNF17	558	E	W	0.498804438127141	0.0727205775715656
ZNF17_HUMAN/554-576	P17021	ZNF17	558	E	Y	0.0657410416429474	0.0913023252865968
ZSC21_HUMAN/416-438	Q9Y5A6	ZSC21	420	E	A	0.316524842690154	0.0625759457077094
ZSC21_HUMAN/416-438	Q9Y5A6	ZSC21	420	E	C	0.393496549805688	0.0636697240900912
ZSC21_HUMAN/416-438	Q9Y5A6	ZSC21	420	E	D	0.00278827739116248	0.0916128749350044
ZSC21_HUMAN/416-438	Q9Y5A6	ZSC21	420	E	F	-6.10561258995212e-05	0.0865776002046994
ZSC21_HUMAN/416-438	Q9Y5A6	ZSC21	420	E	G	0.470650420607971	0.0644746396926692
ZSC21_HUMAN/416-438	Q9Y5A6	ZSC21	420	E	H	0.0240384778533794	0.070611610352813
ZSC21_HUMAN/416-438	Q9Y5A6	ZSC21	420	E	I	0.165791415536262	0.0999443658954836
ZSC21_HUMAN/416-438	Q9Y5A6	ZSC21	420	E	K	0.238221312447109	0.114010610095765
ZSC21_HUMAN/416-438	Q9Y5A6	ZSC21	420	E	L	0.180938239702529	0.0452164524795741
ZSC21_HUMAN/416-438	Q9Y5A6	ZSC21	420	E	M	0.0553811974680187	0.0754671740332238
ZSC21_HUMAN/416-438	Q9Y5A6	ZSC21	420	E	N	0.0575913988692236	0.0757781105447187
ZSC21_HUMAN/416-438	Q9Y5A6	ZSC21	420	E	P	0.720442958234984	0.116640152303866
ZSC21_HUMAN/416-438	Q9Y5A6	ZSC21	420	E	Q	0.182556844812267	0.0582901817763542
ZSC21_HUMAN/416-438	Q9Y5A6	ZSC21	420	E	R	0.458938422335709	0.0947695725608905
ZSC21_HUMAN/416-438	Q9Y5A6	ZSC21	420	E	S	0.288564797571777	0.0501528254738075
ZSC21_HUMAN/416-438	Q9Y5A6	ZSC21	420	E	T	0.178272369923742	0.0568740224958068
ZSC21_HUMAN/416-438	Q9Y5A6	ZSC21	420	E	V	0.214560427990765	0.0546830598334939
ZSC21_HUMAN/416-438	Q9Y5A6	ZSC21	420	E	W	0.498804438127141	0.0727205775715656
ZSC21_HUMAN/416-438	Q9Y5A6	ZSC21	420	E	Y	0.0657410416429474	0.0913023252865968
RREB1_HUMAN/1393-1415	Q92766	RREB1	1397	T	A	0.316524842690154	0.0625759457077094
RREB1_HUMAN/1393-1415	Q92766	RREB1	1397	T	C	0.393496549805688	0.0636697240900912
RREB1_HUMAN/1393-1415	Q92766	RREB1	1397	T	D	0.00278827739116248	0.0916128749350044
RREB1_HUMAN/1393-1415	Q92766	RREB1	1397	T	E	0.0917858064909898	0.0829818092187502
RREB1_HUMAN/1393-1415	Q92766	RREB1	1397	T	F	-6.10561258995212e-05	0.0865776002046994
RREB1_HUMAN/1393-1415	Q92766	RREB1	1397	T	G	0.470650420607971	0.0644746396926692
RREB1_HUMAN/1393-1415	Q92766	RREB1	1397	T	H	0.0240384778533794	0.070611610352813
RREB1_HUMAN/1393-1415	Q92766	RREB1	1397	T	I	0.165791415536262	0.0999443658954836
RREB1_HUMAN/1393-1415	Q92766	RREB1	1397	T	K	0.238221312447109	0.114010610095765
RREB1_HUMAN/1393-1415	Q92766	RREB1	1397	T	L	0.180938239702529	0.0452164524795741
RREB1_HUMAN/1393-1415	Q92766	RREB1	1397	T	M	0.0553811974680187	0.0754671740332238
RREB1_HUMAN/1393-1415	Q92766	RREB1	1397	T	N	0.0575913988692236	0.0757781105447187
RREB1_HUMAN/1393-1415	Q92766	RREB1	1397	T	P	0.720442958234984	0.116640152303866
RREB1_HUMAN/1393-1415	Q92766	RREB1	1397	T	Q	0.182556844812267	0.0582901817763542
RREB1_HUMAN/1393-1415	Q92766	RREB1	1397	T	R	0.458938422335709	0.0947695725608905
RREB1_HUMAN/1393-1415	Q92766	RREB1	1397	T	S	0.288564797571777	0.0501528254738075
RREB1_HUMAN/1393-1415	Q92766	RREB1	1397	T	V	0.214560427990765	0.0546830598334939
RREB1_HUMAN/1393-1415	Q92766	RREB1	1397	T	W	0.498804438127141	0.0727205775715656
RREB1_HUMAN/1393-1415	Q92766	RREB1	1397	T	Y	0.0657410416429474	0.0913023252865968
ZN432_HUMAN/317-339	O94892	ZN432	321	E	A	0.316524842690154	0.0625759457077094
ZN432_HUMAN/317-339	O94892	ZN432	321	E	C	0.393496549805688	0.0636697240900912
ZN432_HUMAN/317-339	O94892	ZN432	321	E	D	0.00278827739116248	0.0916128749350044
ZN432_HUMAN/317-339	O94892	ZN432	321	E	F	-6.10561258995212e-05	0.0865776002046994
ZN432_HUMAN/317-339	O94892	ZN432	321	E	G	0.470650420607971	0.0644746396926692
ZN432_HUMAN/317-339	O94892	ZN432	321	E	H	0.0240384778533794	0.070611610352813
ZN432_HUMAN/317-339	O94892	ZN432	321	E	I	0.165791415536262	0.0999443658954836
ZN432_HUMAN/317-339	O94892	ZN432	321	E	K	0.238221312447109	0.114010610095765
ZN432_HUMAN/317-339	O94892	ZN432	321	E	L	0.180938239702529	0.0452164524795741
ZN432_HUMAN/317-339	O94892	ZN432	321	E	M	0.0553811974680187	0.0754671740332238
ZN432_HUMAN/317-339	O94892	ZN432	321	E	N	0.0575913988692236	0.0757781105447187
ZN432_HUMAN/317-339	O94892	ZN432	321	E	P	0.720442958234984	0.116640152303866
ZN432_HUMAN/317-339	O94892	ZN432	321	E	Q	0.182556844812267	0.0582901817763542
ZN432_HUMAN/317-339	O94892	ZN432	321	E	R	0.458938422335709	0.0947695725608905
ZN432_HUMAN/317-339	O94892	ZN432	321	E	S	0.288564797571777	0.0501528254738075
ZN432_HUMAN/317-339	O94892	ZN432	321	E	T	0.178272369923742	0.0568740224958068
ZN432_HUMAN/317-339	O94892	ZN432	321	E	V	0.214560427990765	0.0546830598334939
ZN432_HUMAN/317-339	O94892	ZN432	321	E	W	0.498804438127141	0.0727205775715656
ZN432_HUMAN/317-339	O94892	ZN432	321	E	Y	0.0657410416429474	0.0913023252865968
ZF64B_HUMAN/330-352	Q9NTW7	ZF64B	334	F	A	0.316524842690154	0.0625759457077094
ZF64B_HUMAN/330-352	Q9NTW7	ZF64B	334	F	C	0.393496549805688	0.0636697240900912
ZF64B_HUMAN/330-352	Q9NTW7	ZF64B	334	F	D	0.00278827739116248	0.0916128749350044
ZF64B_HUMAN/330-352	Q9NTW7	ZF64B	334	F	E	0.0917858064909898	0.0829818092187502
ZF64B_HUMAN/330-352	Q9NTW7	ZF64B	334	F	G	0.470650420607971	0.0644746396926692
ZF64B_HUMAN/330-352	Q9NTW7	ZF64B	334	F	H	0.0240384778533794	0.070611610352813
ZF64B_HUMAN/330-352	Q9NTW7	ZF64B	334	F	I	0.165791415536262	0.0999443658954836
ZF64B_HUMAN/330-352	Q9NTW7	ZF64B	334	F	K	0.238221312447109	0.114010610095765
ZF64B_HUMAN/330-352	Q9NTW7	ZF64B	334	F	L	0.180938239702529	0.0452164524795741
ZF64B_HUMAN/330-352	Q9NTW7	ZF64B	334	F	M	0.0553811974680187	0.0754671740332238
ZF64B_HUMAN/330-352	Q9NTW7	ZF64B	334	F	N	0.0575913988692236	0.0757781105447187
ZF64B_HUMAN/330-352	Q9NTW7	ZF64B	334	F	P	0.720442958234984	0.116640152303866
ZF64B_HUMAN/330-352	Q9NTW7	ZF64B	334	F	Q	0.182556844812267	0.0582901817763542
ZF64B_HUMAN/330-352	Q9NTW7	ZF64B	334	F	R	0.458938422335709	0.0947695725608905
ZF64B_HUMAN/330-352	Q9NTW7	ZF64B	334	F	S	0.288564797571777	0.0501528254738075
ZF64B_HUMAN/330-352	Q9NTW7	ZF64B	334	F	T	0.178272369923742	0.0568740224958068
ZF64B_HUMAN/330-352	Q9NTW7	ZF64B	334	F	V	0.214560427990765	0.0546830598334939
ZF64B_HUMAN/330-352	Q9NTW7	ZF64B	334	F	W	0.498804438127141	0.0727205775715656
ZF64B_HUMAN/330-352	Q9NTW7	ZF64B	334	F	Y	0.0657410416429474	0.0913023252865968
ZN333_HUMAN/366-388	Q96JL9	ZN333	370	K	A	0.316524842690154	0.0625759457077094
ZN333_HUMAN/366-388	Q96JL9	ZN333	370	K	C	0.393496549805688	0.0636697240900912
ZN333_HUMAN/366-388	Q96JL9	ZN333	370	K	D	0.00278827739116248	0.0916128749350044
ZN333_HUMAN/366-388	Q96JL9	ZN333	370	K	E	0.0917858064909898	0.0829818092187502
ZN333_HUMAN/366-388	Q96JL9	ZN333	370	K	F	-6.10561258995212e-05	0.0865776002046994
ZN333_HUMAN/366-388	Q96JL9	ZN333	370	K	G	0.470650420607971	0.0644746396926692
ZN333_HUMAN/366-388	Q96JL9	ZN333	370	K	H	0.0240384778533794	0.070611610352813
ZN333_HUMAN/366-388	Q96JL9	ZN333	370	K	I	0.165791415536262	0.0999443658954836
ZN333_HUMAN/366-388	Q96JL9	ZN333	370	K	L	0.180938239702529	0.0452164524795741
ZN333_HUMAN/366-388	Q96JL9	ZN333	370	K	M	0.0553811974680187	0.0754671740332238
ZN333_HUMAN/366-388	Q96JL9	ZN333	370	K	N	0.0575913988692236	0.0757781105447187
ZN333_HUMAN/366-388	Q96JL9	ZN333	370	K	P	0.720442958234984	0.116640152303866
ZN333_HUMAN/366-388	Q96JL9	ZN333	370	K	Q	0.182556844812267	0.0582901817763542
ZN333_HUMAN/366-388	Q96JL9	ZN333	370	K	R	0.458938422335709	0.0947695725608905
ZN333_HUMAN/366-388	Q96JL9	ZN333	370	K	S	0.288564797571777	0.0501528254738075
ZN333_HUMAN/366-388	Q96JL9	ZN333	370	K	T	0.178272369923742	0.0568740224958068
ZN333_HUMAN/366-388	Q96JL9	ZN333	370	K	V	0.214560427990765	0.0546830598334939
ZN333_HUMAN/366-388	Q96JL9	ZN333	370	K	W	0.498804438127141	0.0727205775715656
ZN333_HUMAN/366-388	Q96JL9	ZN333	370	K	Y	0.0657410416429474	0.0913023252865968
ZN568_HUMAN/362-384	Q3ZCX4	ZN568	366	E	A	0.316524842690154	0.0625759457077094
ZN568_HUMAN/362-384	Q3ZCX4	ZN568	366	E	C	0.393496549805688	0.0636697240900912
ZN568_HUMAN/362-384	Q3ZCX4	ZN568	366	E	D	0.00278827739116248	0.0916128749350044
ZN568_HUMAN/362-384	Q3ZCX4	ZN568	366	E	F	-6.10561258995212e-05	0.0865776002046994
ZN568_HUMAN/362-384	Q3ZCX4	ZN568	366	E	G	0.470650420607971	0.0644746396926692
ZN568_HUMAN/362-384	Q3ZCX4	ZN568	366	E	H	0.0240384778533794	0.070611610352813
ZN568_HUMAN/362-384	Q3ZCX4	ZN568	366	E	I	0.165791415536262	0.0999443658954836
ZN568_HUMAN/362-384	Q3ZCX4	ZN568	366	E	K	0.238221312447109	0.114010610095765
ZN568_HUMAN/362-384	Q3ZCX4	ZN568	366	E	L	0.180938239702529	0.0452164524795741
ZN568_HUMAN/362-384	Q3ZCX4	ZN568	366	E	M	0.0553811974680187	0.0754671740332238
ZN568_HUMAN/362-384	Q3ZCX4	ZN568	366	E	N	0.0575913988692236	0.0757781105447187
ZN568_HUMAN/362-384	Q3ZCX4	ZN568	366	E	P	0.720442958234984	0.116640152303866
ZN568_HUMAN/362-384	Q3ZCX4	ZN568	366	E	Q	0.182556844812267	0.0582901817763542
ZN568_HUMAN/362-384	Q3ZCX4	ZN568	366	E	R	0.458938422335709	0.0947695725608905
ZN568_HUMAN/362-384	Q3ZCX4	ZN568	366	E	S	0.288564797571777	0.0501528254738075
ZN568_HUMAN/362-384	Q3ZCX4	ZN568	366	E	T	0.178272369923742	0.0568740224958068
ZN568_HUMAN/362-384	Q3ZCX4	ZN568	366	E	V	0.214560427990765	0.0546830598334939
ZN568_HUMAN/362-384	Q3ZCX4	ZN568	366	E	W	0.498804438127141	0.0727205775715656
ZN568_HUMAN/362-384	Q3ZCX4	ZN568	366	E	Y	0.0657410416429474	0.0913023252865968
ZN236_HUMAN/94-115	Q9UL36	ZN236	97	V	A	0.316524842690154	0.0625759457077094
ZN236_HUMAN/94-115	Q9UL36	ZN236	97	V	C	0.393496549805688	0.0636697240900912
ZN236_HUMAN/94-115	Q9UL36	ZN236	97	V	D	0.00278827739116248	0.0916128749350044
ZN236_HUMAN/94-115	Q9UL36	ZN236	97	V	E	0.0917858064909898	0.0829818092187502
ZN236_HUMAN/94-115	Q9UL36	ZN236	97	V	F	-6.10561258995212e-05	0.0865776002046994
ZN236_HUMAN/94-115	Q9UL36	ZN236	97	V	G	0.470650420607971	0.0644746396926692
ZN236_HUMAN/94-115	Q9UL36	ZN236	97	V	H	0.0240384778533794	0.070611610352813
ZN236_HUMAN/94-115	Q9UL36	ZN236	97	V	I	0.165791415536262	0.0999443658954836
ZN236_HUMAN/94-115	Q9UL36	ZN236	97	V	K	0.238221312447109	0.114010610095765
ZN236_HUMAN/94-115	Q9UL36	ZN236	97	V	L	0.180938239702529	0.0452164524795741
ZN236_HUMAN/94-115	Q9UL36	ZN236	97	V	M	0.0553811974680187	0.0754671740332238
ZN236_HUMAN/94-115	Q9UL36	ZN236	97	V	N	0.0575913988692236	0.0757781105447187
ZN236_HUMAN/94-115	Q9UL36	ZN236	97	V	P	0.720442958234984	0.116640152303866
ZN236_HUMAN/94-115	Q9UL36	ZN236	97	V	Q	0.182556844812267	0.0582901817763542
ZN236_HUMAN/94-115	Q9UL36	ZN236	97	V	R	0.458938422335709	0.0947695725608905
ZN236_HUMAN/94-115	Q9UL36	ZN236	97	V	S	0.288564797571777	0.0501528254738075
ZN236_HUMAN/94-115	Q9UL36	ZN236	97	V	T	0.178272369923742	0.0568740224958068
ZN236_HUMAN/94-115	Q9UL36	ZN236	97	V	W	0.498804438127141	0.0727205775715656
ZN236_HUMAN/94-115	Q9UL36	ZN236	97	V	Y	0.0657410416429474	0.0913023252865968
ZN107_HUMAN/104-126	Q9UII5	ZN107	108	E	A	0.316524842690154	0.0625759457077094
ZN107_HUMAN/104-126	Q9UII5	ZN107	108	E	C	0.393496549805688	0.0636697240900912
ZN107_HUMAN/104-126	Q9UII5	ZN107	108	E	D	0.00278827739116248	0.0916128749350044
ZN107_HUMAN/104-126	Q9UII5	ZN107	108	E	F	-6.10561258995212e-05	0.0865776002046994
ZN107_HUMAN/104-126	Q9UII5	ZN107	108	E	G	0.470650420607971	0.0644746396926692
ZN107_HUMAN/104-126	Q9UII5	ZN107	108	E	H	0.0240384778533794	0.070611610352813
ZN107_HUMAN/104-126	Q9UII5	ZN107	108	E	I	0.165791415536262	0.0999443658954836
ZN107_HUMAN/104-126	Q9UII5	ZN107	108	E	K	0.238221312447109	0.114010610095765
ZN107_HUMAN/104-126	Q9UII5	ZN107	108	E	L	0.180938239702529	0.0452164524795741
ZN107_HUMAN/104-126	Q9UII5	ZN107	108	E	M	0.0553811974680187	0.0754671740332238
ZN107_HUMAN/104-126	Q9UII5	ZN107	108	E	N	0.0575913988692236	0.0757781105447187
ZN107_HUMAN/104-126	Q9UII5	ZN107	108	E	P	0.720442958234984	0.116640152303866
ZN107_HUMAN/104-126	Q9UII5	ZN107	108	E	Q	0.182556844812267	0.0582901817763542
ZN107_HUMAN/104-126	Q9UII5	ZN107	108	E	R	0.458938422335709	0.0947695725608905
ZN107_HUMAN/104-126	Q9UII5	ZN107	108	E	S	0.288564797571777	0.0501528254738075
ZN107_HUMAN/104-126	Q9UII5	ZN107	108	E	T	0.178272369923742	0.0568740224958068
ZN107_HUMAN/104-126	Q9UII5	ZN107	108	E	V	0.214560427990765	0.0546830598334939
ZN107_HUMAN/104-126	Q9UII5	ZN107	108	E	W	0.498804438127141	0.0727205775715656
ZN107_HUMAN/104-126	Q9UII5	ZN107	108	E	Y	0.0657410416429474	0.0913023252865968
ZN283_HUMAN/543-565	Q8N7M2	ZN283	547	E	A	0.316524842690154	0.0625759457077094
ZN283_HUMAN/543-565	Q8N7M2	ZN283	547	E	C	0.393496549805688	0.0636697240900912
ZN283_HUMAN/543-565	Q8N7M2	ZN283	547	E	D	0.00278827739116248	0.0916128749350044
ZN283_HUMAN/543-565	Q8N7M2	ZN283	547	E	F	-6.10561258995212e-05	0.0865776002046994
ZN283_HUMAN/543-565	Q8N7M2	ZN283	547	E	G	0.470650420607971	0.0644746396926692
ZN283_HUMAN/543-565	Q8N7M2	ZN283	547	E	H	0.0240384778533794	0.070611610352813
ZN283_HUMAN/543-565	Q8N7M2	ZN283	547	E	I	0.165791415536262	0.0999443658954836
ZN283_HUMAN/543-565	Q8N7M2	ZN283	547	E	K	0.238221312447109	0.114010610095765
ZN283_HUMAN/543-565	Q8N7M2	ZN283	547	E	L	0.180938239702529	0.0452164524795741
ZN283_HUMAN/543-565	Q8N7M2	ZN283	547	E	M	0.0553811974680187	0.0754671740332238
ZN283_HUMAN/543-565	Q8N7M2	ZN283	547	E	N	0.0575913988692236	0.0757781105447187
ZN283_HUMAN/543-565	Q8N7M2	ZN283	547	E	P	0.720442958234984	0.116640152303866
ZN283_HUMAN/543-565	Q8N7M2	ZN283	547	E	Q	0.182556844812267	0.0582901817763542
ZN283_HUMAN/543-565	Q8N7M2	ZN283	547	E	R	0.458938422335709	0.0947695725608905
ZN283_HUMAN/543-565	Q8N7M2	ZN283	547	E	S	0.288564797571777	0.0501528254738075
ZN283_HUMAN/543-565	Q8N7M2	ZN283	547	E	T	0.178272369923742	0.0568740224958068
ZN283_HUMAN/543-565	Q8N7M2	ZN283	547	E	V	0.214560427990765	0.0546830598334939
ZN283_HUMAN/543-565	Q8N7M2	ZN283	547	E	W	0.498804438127141	0.0727205775715656
ZN283_HUMAN/543-565	Q8N7M2	ZN283	547	E	Y	0.0657410416429474	0.0913023252865968
ZN208_HUMAN/805-827	O43345	ZN208	809	E	A	0.316524842690154	0.0625759457077094
ZN208_HUMAN/805-827	O43345	ZN208	809	E	C	0.393496549805688	0.0636697240900912
ZN208_HUMAN/805-827	O43345	ZN208	809	E	D	0.00278827739116248	0.0916128749350044
ZN208_HUMAN/805-827	O43345	ZN208	809	E	F	-6.10561258995212e-05	0.0865776002046994
ZN208_HUMAN/805-827	O43345	ZN208	809	E	G	0.470650420607971	0.0644746396926692
ZN208_HUMAN/805-827	O43345	ZN208	809	E	H	0.0240384778533794	0.070611610352813
ZN208_HUMAN/805-827	O43345	ZN208	809	E	I	0.165791415536262	0.0999443658954836
ZN208_HUMAN/805-827	O43345	ZN208	809	E	K	0.238221312447109	0.114010610095765
ZN208_HUMAN/805-827	O43345	ZN208	809	E	L	0.180938239702529	0.0452164524795741
ZN208_HUMAN/805-827	O43345	ZN208	809	E	M	0.0553811974680187	0.0754671740332238
ZN208_HUMAN/805-827	O43345	ZN208	809	E	N	0.0575913988692236	0.0757781105447187
ZN208_HUMAN/805-827	O43345	ZN208	809	E	P	0.720442958234984	0.116640152303866
ZN208_HUMAN/805-827	O43345	ZN208	809	E	Q	0.182556844812267	0.0582901817763542
ZN208_HUMAN/805-827	O43345	ZN208	809	E	R	0.458938422335709	0.0947695725608905
ZN208_HUMAN/805-827	O43345	ZN208	809	E	S	0.288564797571777	0.0501528254738075
ZN208_HUMAN/805-827	O43345	ZN208	809	E	T	0.178272369923742	0.0568740224958068
ZN208_HUMAN/805-827	O43345	ZN208	809	E	V	0.214560427990765	0.0546830598334939
ZN208_HUMAN/805-827	O43345	ZN208	809	E	W	0.498804438127141	0.0727205775715656
ZN208_HUMAN/805-827	O43345	ZN208	809	E	Y	0.0657410416429474	0.0913023252865968
ZN420_HUMAN/419-441	Q8TAQ5	ZN420	423	E	A	0.316524842690154	0.0625759457077094
ZN420_HUMAN/419-441	Q8TAQ5	ZN420	423	E	C	0.393496549805688	0.0636697240900912
ZN420_HUMAN/419-441	Q8TAQ5	ZN420	423	E	D	0.00278827739116248	0.0916128749350044
ZN420_HUMAN/419-441	Q8TAQ5	ZN420	423	E	F	-6.10561258995212e-05	0.0865776002046994
ZN420_HUMAN/419-441	Q8TAQ5	ZN420	423	E	G	0.470650420607971	0.0644746396926692
ZN420_HUMAN/419-441	Q8TAQ5	ZN420	423	E	H	0.0240384778533794	0.070611610352813
ZN420_HUMAN/419-441	Q8TAQ5	ZN420	423	E	I	0.165791415536262	0.0999443658954836
ZN420_HUMAN/419-441	Q8TAQ5	ZN420	423	E	K	0.238221312447109	0.114010610095765
ZN420_HUMAN/419-441	Q8TAQ5	ZN420	423	E	L	0.180938239702529	0.0452164524795741
ZN420_HUMAN/419-441	Q8TAQ5	ZN420	423	E	M	0.0553811974680187	0.0754671740332238
ZN420_HUMAN/419-441	Q8TAQ5	ZN420	423	E	N	0.0575913988692236	0.0757781105447187
ZN420_HUMAN/419-441	Q8TAQ5	ZN420	423	E	P	0.720442958234984	0.116640152303866
ZN420_HUMAN/419-441	Q8TAQ5	ZN420	423	E	Q	0.182556844812267	0.0582901817763542
ZN420_HUMAN/419-441	Q8TAQ5	ZN420	423	E	R	0.458938422335709	0.0947695725608905
ZN420_HUMAN/419-441	Q8TAQ5	ZN420	423	E	S	0.288564797571777	0.0501528254738075
ZN420_HUMAN/419-441	Q8TAQ5	ZN420	423	E	T	0.178272369923742	0.0568740224958068
ZN420_HUMAN/419-441	Q8TAQ5	ZN420	423	E	V	0.214560427990765	0.0546830598334939
ZN420_HUMAN/419-441	Q8TAQ5	ZN420	423	E	W	0.498804438127141	0.0727205775715656
ZN420_HUMAN/419-441	Q8TAQ5	ZN420	423	E	Y	0.0657410416429474	0.0913023252865968
ZBTB2_HUMAN/363-385	Q8N680	ZBTB2	367	I	A	0.316524842690154	0.0625759457077094
ZBTB2_HUMAN/363-385	Q8N680	ZBTB2	367	I	C	0.393496549805688	0.0636697240900912
ZBTB2_HUMAN/363-385	Q8N680	ZBTB2	367	I	D	0.00278827739116248	0.0916128749350044
ZBTB2_HUMAN/363-385	Q8N680	ZBTB2	367	I	E	0.0917858064909898	0.0829818092187502
ZBTB2_HUMAN/363-385	Q8N680	ZBTB2	367	I	F	-6.10561258995212e-05	0.0865776002046994
ZBTB2_HUMAN/363-385	Q8N680	ZBTB2	367	I	G	0.470650420607971	0.0644746396926692
ZBTB2_HUMAN/363-385	Q8N680	ZBTB2	367	I	H	0.0240384778533794	0.070611610352813
ZBTB2_HUMAN/363-385	Q8N680	ZBTB2	367	I	K	0.238221312447109	0.114010610095765
ZBTB2_HUMAN/363-385	Q8N680	ZBTB2	367	I	L	0.180938239702529	0.0452164524795741
ZBTB2_HUMAN/363-385	Q8N680	ZBTB2	367	I	M	0.0553811974680187	0.0754671740332238
ZBTB2_HUMAN/363-385	Q8N680	ZBTB2	367	I	N	0.0575913988692236	0.0757781105447187
ZBTB2_HUMAN/363-385	Q8N680	ZBTB2	367	I	P	0.720442958234984	0.116640152303866
ZBTB2_HUMAN/363-385	Q8N680	ZBTB2	367	I	Q	0.182556844812267	0.0582901817763542
ZBTB2_HUMAN/363-385	Q8N680	ZBTB2	367	I	R	0.458938422335709	0.0947695725608905
ZBTB2_HUMAN/363-385	Q8N680	ZBTB2	367	I	S	0.288564797571777	0.0501528254738075
ZBTB2_HUMAN/363-385	Q8N680	ZBTB2	367	I	T	0.178272369923742	0.0568740224958068
ZBTB2_HUMAN/363-385	Q8N680	ZBTB2	367	I	V	0.214560427990765	0.0546830598334939
ZBTB2_HUMAN/363-385	Q8N680	ZBTB2	367	I	W	0.498804438127141	0.0727205775715656
ZBTB2_HUMAN/363-385	Q8N680	ZBTB2	367	I	Y	0.0657410416429474	0.0913023252865968
GFI1_HUMAN/284-306	Q99684	GFI1	288	M	A	0.316524842690154	0.0625759457077094
GFI1_HUMAN/284-306	Q99684	GFI1	288	M	C	0.393496549805688	0.0636697240900912
GFI1_HUMAN/284-306	Q99684	GFI1	288	M	D	0.00278827739116248	0.0916128749350044
GFI1_HUMAN/284-306	Q99684	GFI1	288	M	E	0.0917858064909898	0.0829818092187502
GFI1_HUMAN/284-306	Q99684	GFI1	288	M	F	-6.10561258995212e-05	0.0865776002046994
GFI1_HUMAN/284-306	Q99684	GFI1	288	M	G	0.470650420607971	0.0644746396926692
GFI1_HUMAN/284-306	Q99684	GFI1	288	M	H	0.0240384778533794	0.070611610352813
GFI1_HUMAN/284-306	Q99684	GFI1	288	M	I	0.165791415536262	0.0999443658954836
GFI1_HUMAN/284-306	Q99684	GFI1	288	M	K	0.238221312447109	0.114010610095765
GFI1_HUMAN/284-306	Q99684	GFI1	288	M	L	0.180938239702529	0.0452164524795741
GFI1_HUMAN/284-306	Q99684	GFI1	288	M	N	0.0575913988692236	0.0757781105447187
GFI1_HUMAN/284-306	Q99684	GFI1	288	M	P	0.720442958234984	0.116640152303866
GFI1_HUMAN/284-306	Q99684	GFI1	288	M	Q	0.182556844812267	0.0582901817763542
GFI1_HUMAN/284-306	Q99684	GFI1	288	M	R	0.458938422335709	0.0947695725608905
GFI1_HUMAN/284-306	Q99684	GFI1	288	M	S	0.288564797571777	0.0501528254738075
GFI1_HUMAN/284-306	Q99684	GFI1	288	M	T	0.178272369923742	0.0568740224958068
GFI1_HUMAN/284-306	Q99684	GFI1	288	M	V	0.214560427990765	0.0546830598334939
GFI1_HUMAN/284-306	Q99684	GFI1	288	M	W	0.498804438127141	0.0727205775715656
GFI1_HUMAN/284-306	Q99684	GFI1	288	M	Y	0.0657410416429474	0.0913023252865968
ZN350_HUMAN/318-340	Q9GZX5	ZN350	322	E	A	0.316524842690154	0.0625759457077094
ZN350_HUMAN/318-340	Q9GZX5	ZN350	322	E	C	0.393496549805688	0.0636697240900912
ZN350_HUMAN/318-340	Q9GZX5	ZN350	322	E	D	0.00278827739116248	0.0916128749350044
ZN350_HUMAN/318-340	Q9GZX5	ZN350	322	E	F	-6.10561258995212e-05	0.0865776002046994
ZN350_HUMAN/318-340	Q9GZX5	ZN350	322	E	G	0.470650420607971	0.0644746396926692
ZN350_HUMAN/318-340	Q9GZX5	ZN350	322	E	H	0.0240384778533794	0.070611610352813
ZN350_HUMAN/318-340	Q9GZX5	ZN350	322	E	I	0.165791415536262	0.0999443658954836
ZN350_HUMAN/318-340	Q9GZX5	ZN350	322	E	K	0.238221312447109	0.114010610095765
ZN350_HUMAN/318-340	Q9GZX5	ZN350	322	E	L	0.180938239702529	0.0452164524795741
ZN350_HUMAN/318-340	Q9GZX5	ZN350	322	E	M	0.0553811974680187	0.0754671740332238
ZN350_HUMAN/318-340	Q9GZX5	ZN350	322	E	N	0.0575913988692236	0.0757781105447187
ZN350_HUMAN/318-340	Q9GZX5	ZN350	322	E	P	0.720442958234984	0.116640152303866
ZN350_HUMAN/318-340	Q9GZX5	ZN350	322	E	Q	0.182556844812267	0.0582901817763542
ZN350_HUMAN/318-340	Q9GZX5	ZN350	322	E	R	0.458938422335709	0.0947695725608905
ZN350_HUMAN/318-340	Q9GZX5	ZN350	322	E	S	0.288564797571777	0.0501528254738075
ZN350_HUMAN/318-340	Q9GZX5	ZN350	322	E	T	0.178272369923742	0.0568740224958068
ZN350_HUMAN/318-340	Q9GZX5	ZN350	322	E	V	0.214560427990765	0.0546830598334939
ZN350_HUMAN/318-340	Q9GZX5	ZN350	322	E	W	0.498804438127141	0.0727205775715656
ZN350_HUMAN/318-340	Q9GZX5	ZN350	322	E	Y	0.0657410416429474	0.0913023252865968
ZBT14_HUMAN/389-412	O43829	ZBT14	393	S	A	0.316524842690154	0.0625759457077094
ZBT14_HUMAN/389-412	O43829	ZBT14	393	S	C	0.393496549805688	0.0636697240900912
ZBT14_HUMAN/389-412	O43829	ZBT14	393	S	D	0.00278827739116248	0.0916128749350044
ZBT14_HUMAN/389-412	O43829	ZBT14	393	S	E	0.0917858064909898	0.0829818092187502
ZBT14_HUMAN/389-412	O43829	ZBT14	393	S	F	-6.10561258995212e-05	0.0865776002046994
ZBT14_HUMAN/389-412	O43829	ZBT14	393	S	G	0.470650420607971	0.0644746396926692
ZBT14_HUMAN/389-412	O43829	ZBT14	393	S	H	0.0240384778533794	0.070611610352813
ZBT14_HUMAN/389-412	O43829	ZBT14	393	S	I	0.165791415536262	0.0999443658954836
ZBT14_HUMAN/389-412	O43829	ZBT14	393	S	K	0.238221312447109	0.114010610095765
ZBT14_HUMAN/389-412	O43829	ZBT14	393	S	L	0.180938239702529	0.0452164524795741
ZBT14_HUMAN/389-412	O43829	ZBT14	393	S	M	0.0553811974680187	0.0754671740332238
ZBT14_HUMAN/389-412	O43829	ZBT14	393	S	N	0.0575913988692236	0.0757781105447187
ZBT14_HUMAN/389-412	O43829	ZBT14	393	S	P	0.720442958234984	0.116640152303866
ZBT14_HUMAN/389-412	O43829	ZBT14	393	S	Q	0.182556844812267	0.0582901817763542
ZBT14_HUMAN/389-412	O43829	ZBT14	393	S	R	0.458938422335709	0.0947695725608905
ZBT14_HUMAN/389-412	O43829	ZBT14	393	S	T	0.178272369923742	0.0568740224958068
ZBT14_HUMAN/389-412	O43829	ZBT14	393	S	V	0.214560427990765	0.0546830598334939
ZBT14_HUMAN/389-412	O43829	ZBT14	393	S	W	0.498804438127141	0.0727205775715656
ZBT14_HUMAN/389-412	O43829	ZBT14	393	S	Y	0.0657410416429474	0.0913023252865968
ZN749_HUMAN/640-662	O43361	ZN749	644	E	A	0.316524842690154	0.0625759457077094
ZN749_HUMAN/640-662	O43361	ZN749	644	E	C	0.393496549805688	0.0636697240900912
ZN749_HUMAN/640-662	O43361	ZN749	644	E	D	0.00278827739116248	0.0916128749350044
ZN749_HUMAN/640-662	O43361	ZN749	644	E	F	-6.10561258995212e-05	0.0865776002046994
ZN749_HUMAN/640-662	O43361	ZN749	644	E	G	0.470650420607971	0.0644746396926692
ZN749_HUMAN/640-662	O43361	ZN749	644	E	H	0.0240384778533794	0.070611610352813
ZN749_HUMAN/640-662	O43361	ZN749	644	E	I	0.165791415536262	0.0999443658954836
ZN749_HUMAN/640-662	O43361	ZN749	644	E	K	0.238221312447109	0.114010610095765
ZN749_HUMAN/640-662	O43361	ZN749	644	E	L	0.180938239702529	0.0452164524795741
ZN749_HUMAN/640-662	O43361	ZN749	644	E	M	0.0553811974680187	0.0754671740332238
ZN749_HUMAN/640-662	O43361	ZN749	644	E	N	0.0575913988692236	0.0757781105447187
ZN749_HUMAN/640-662	O43361	ZN749	644	E	P	0.720442958234984	0.116640152303866
ZN749_HUMAN/640-662	O43361	ZN749	644	E	Q	0.182556844812267	0.0582901817763542
ZN749_HUMAN/640-662	O43361	ZN749	644	E	R	0.458938422335709	0.0947695725608905
ZN749_HUMAN/640-662	O43361	ZN749	644	E	S	0.288564797571777	0.0501528254738075
ZN749_HUMAN/640-662	O43361	ZN749	644	E	T	0.178272369923742	0.0568740224958068
ZN749_HUMAN/640-662	O43361	ZN749	644	E	V	0.214560427990765	0.0546830598334939
ZN749_HUMAN/640-662	O43361	ZN749	644	E	W	0.498804438127141	0.0727205775715656
ZN749_HUMAN/640-662	O43361	ZN749	644	E	Y	0.0657410416429474	0.0913023252865968
ZN181_HUMAN/349-371	Q2M3W8	ZN181	353	I	A	0.316524842690154	0.0625759457077094
ZN181_HUMAN/349-371	Q2M3W8	ZN181	353	I	C	0.393496549805688	0.0636697240900912
ZN181_HUMAN/349-371	Q2M3W8	ZN181	353	I	D	0.00278827739116248	0.0916128749350044
ZN181_HUMAN/349-371	Q2M3W8	ZN181	353	I	E	0.0917858064909898	0.0829818092187502
ZN181_HUMAN/349-371	Q2M3W8	ZN181	353	I	F	-6.10561258995212e-05	0.0865776002046994
ZN181_HUMAN/349-371	Q2M3W8	ZN181	353	I	G	0.470650420607971	0.0644746396926692
ZN181_HUMAN/349-371	Q2M3W8	ZN181	353	I	H	0.0240384778533794	0.070611610352813
ZN181_HUMAN/349-371	Q2M3W8	ZN181	353	I	K	0.238221312447109	0.114010610095765
ZN181_HUMAN/349-371	Q2M3W8	ZN181	353	I	L	0.180938239702529	0.0452164524795741
ZN181_HUMAN/349-371	Q2M3W8	ZN181	353	I	M	0.0553811974680187	0.0754671740332238
ZN181_HUMAN/349-371	Q2M3W8	ZN181	353	I	N	0.0575913988692236	0.0757781105447187
ZN181_HUMAN/349-371	Q2M3W8	ZN181	353	I	P	0.720442958234984	0.116640152303866
ZN181_HUMAN/349-371	Q2M3W8	ZN181	353	I	Q	0.182556844812267	0.0582901817763542
ZN181_HUMAN/349-371	Q2M3W8	ZN181	353	I	R	0.458938422335709	0.0947695725608905
ZN181_HUMAN/349-371	Q2M3W8	ZN181	353	I	S	0.288564797571777	0.0501528254738075
ZN181_HUMAN/349-371	Q2M3W8	ZN181	353	I	T	0.178272369923742	0.0568740224958068
ZN181_HUMAN/349-371	Q2M3W8	ZN181	353	I	V	0.214560427990765	0.0546830598334939
ZN181_HUMAN/349-371	Q2M3W8	ZN181	353	I	W	0.498804438127141	0.0727205775715656
ZN181_HUMAN/349-371	Q2M3W8	ZN181	353	I	Y	0.0657410416429474	0.0913023252865968
ZN512_HUMAN/440-463	Q96ME7	ZN512	444	L	A	0.316524842690154	0.0625759457077094
ZN512_HUMAN/440-463	Q96ME7	ZN512	444	L	C	0.393496549805688	0.0636697240900912
ZN512_HUMAN/440-463	Q96ME7	ZN512	444	L	D	0.00278827739116248	0.0916128749350044
ZN512_HUMAN/440-463	Q96ME7	ZN512	444	L	E	0.0917858064909898	0.0829818092187502
ZN512_HUMAN/440-463	Q96ME7	ZN512	444	L	F	-6.10561258995212e-05	0.0865776002046994
ZN512_HUMAN/440-463	Q96ME7	ZN512	444	L	G	0.470650420607971	0.0644746396926692
ZN512_HUMAN/440-463	Q96ME7	ZN512	444	L	H	0.0240384778533794	0.070611610352813
ZN512_HUMAN/440-463	Q96ME7	ZN512	444	L	I	0.165791415536262	0.0999443658954836
ZN512_HUMAN/440-463	Q96ME7	ZN512	444	L	K	0.238221312447109	0.114010610095765
ZN512_HUMAN/440-463	Q96ME7	ZN512	444	L	M	0.0553811974680187	0.0754671740332238
ZN512_HUMAN/440-463	Q96ME7	ZN512	444	L	N	0.0575913988692236	0.0757781105447187
ZN512_HUMAN/440-463	Q96ME7	ZN512	444	L	P	0.720442958234984	0.116640152303866
ZN512_HUMAN/440-463	Q96ME7	ZN512	444	L	Q	0.182556844812267	0.0582901817763542
ZN512_HUMAN/440-463	Q96ME7	ZN512	444	L	R	0.458938422335709	0.0947695725608905
ZN512_HUMAN/440-463	Q96ME7	ZN512	444	L	S	0.288564797571777	0.0501528254738075
ZN512_HUMAN/440-463	Q96ME7	ZN512	444	L	T	0.178272369923742	0.0568740224958068
ZN512_HUMAN/440-463	Q96ME7	ZN512	444	L	V	0.214560427990765	0.0546830598334939
ZN512_HUMAN/440-463	Q96ME7	ZN512	444	L	W	0.498804438127141	0.0727205775715656
ZN512_HUMAN/440-463	Q96ME7	ZN512	444	L	Y	0.0657410416429474	0.0913023252865968
ZN646_HUMAN/1258-1280	O15015	ZN646	1262	E	A	0.316524842690154	0.0625759457077094
ZN646_HUMAN/1258-1280	O15015	ZN646	1262	E	C	0.393496549805688	0.0636697240900912
ZN646_HUMAN/1258-1280	O15015	ZN646	1262	E	D	0.00278827739116248	0.0916128749350044
ZN646_HUMAN/1258-1280	O15015	ZN646	1262	E	F	-6.10561258995212e-05	0.0865776002046994
ZN646_HUMAN/1258-1280	O15015	ZN646	1262	E	G	0.470650420607971	0.0644746396926692
ZN646_HUMAN/1258-1280	O15015	ZN646	1262	E	H	0.0240384778533794	0.070611610352813
ZN646_HUMAN/1258-1280	O15015	ZN646	1262	E	I	0.165791415536262	0.0999443658954836
ZN646_HUMAN/1258-1280	O15015	ZN646	1262	E	K	0.238221312447109	0.114010610095765
ZN646_HUMAN/1258-1280	O15015	ZN646	1262	E	L	0.180938239702529	0.0452164524795741
ZN646_HUMAN/1258-1280	O15015	ZN646	1262	E	M	0.0553811974680187	0.0754671740332238
ZN646_HUMAN/1258-1280	O15015	ZN646	1262	E	N	0.0575913988692236	0.0757781105447187
ZN646_HUMAN/1258-1280	O15015	ZN646	1262	E	P	0.720442958234984	0.116640152303866
ZN646_HUMAN/1258-1280	O15015	ZN646	1262	E	Q	0.182556844812267	0.0582901817763542
ZN646_HUMAN/1258-1280	O15015	ZN646	1262	E	R	0.458938422335709	0.0947695725608905
ZN646_HUMAN/1258-1280	O15015	ZN646	1262	E	S	0.288564797571777	0.0501528254738075
ZN646_HUMAN/1258-1280	O15015	ZN646	1262	E	T	0.178272369923742	0.0568740224958068
ZN646_HUMAN/1258-1280	O15015	ZN646	1262	E	V	0.214560427990765	0.0546830598334939
ZN646_HUMAN/1258-1280	O15015	ZN646	1262	E	W	0.498804438127141	0.0727205775715656
ZN646_HUMAN/1258-1280	O15015	ZN646	1262	E	Y	0.0657410416429474	0.0913023252865968
ZN133_HUMAN/354-376	P52736	ZN133	358	D	A	0.316524842690154	0.0625759457077094
ZN133_HUMAN/354-376	P52736	ZN133	358	D	C	0.393496549805688	0.0636697240900912
ZN133_HUMAN/354-376	P52736	ZN133	358	D	E	0.0917858064909898	0.0829818092187502
ZN133_HUMAN/354-376	P52736	ZN133	358	D	F	-6.10561258995212e-05	0.0865776002046994
ZN133_HUMAN/354-376	P52736	ZN133	358	D	G	0.470650420607971	0.0644746396926692
ZN133_HUMAN/354-376	P52736	ZN133	358	D	H	0.0240384778533794	0.070611610352813
ZN133_HUMAN/354-376	P52736	ZN133	358	D	I	0.165791415536262	0.0999443658954836
ZN133_HUMAN/354-376	P52736	ZN133	358	D	K	0.238221312447109	0.114010610095765
ZN133_HUMAN/354-376	P52736	ZN133	358	D	L	0.180938239702529	0.0452164524795741
ZN133_HUMAN/354-376	P52736	ZN133	358	D	M	0.0553811974680187	0.0754671740332238
ZN133_HUMAN/354-376	P52736	ZN133	358	D	N	0.0575913988692236	0.0757781105447187
ZN133_HUMAN/354-376	P52736	ZN133	358	D	P	0.720442958234984	0.116640152303866
ZN133_HUMAN/354-376	P52736	ZN133	358	D	Q	0.182556844812267	0.0582901817763542
ZN133_HUMAN/354-376	P52736	ZN133	358	D	R	0.458938422335709	0.0947695725608905
ZN133_HUMAN/354-376	P52736	ZN133	358	D	S	0.288564797571777	0.0501528254738075
ZN133_HUMAN/354-376	P52736	ZN133	358	D	T	0.178272369923742	0.0568740224958068
ZN133_HUMAN/354-376	P52736	ZN133	358	D	V	0.214560427990765	0.0546830598334939
ZN133_HUMAN/354-376	P52736	ZN133	358	D	W	0.498804438127141	0.0727205775715656
ZN133_HUMAN/354-376	P52736	ZN133	358	D	Y	0.0657410416429474	0.0913023252865968
ZBT20_HUMAN/662-684	Q9HC78	ZBT20	666	I	A	0.316524842690154	0.0625759457077094
ZBT20_HUMAN/662-684	Q9HC78	ZBT20	666	I	C	0.393496549805688	0.0636697240900912
ZBT20_HUMAN/662-684	Q9HC78	ZBT20	666	I	D	0.00278827739116248	0.0916128749350044
ZBT20_HUMAN/662-684	Q9HC78	ZBT20	666	I	E	0.0917858064909898	0.0829818092187502
ZBT20_HUMAN/662-684	Q9HC78	ZBT20	666	I	F	-6.10561258995212e-05	0.0865776002046994
ZBT20_HUMAN/662-684	Q9HC78	ZBT20	666	I	G	0.470650420607971	0.0644746396926692
ZBT20_HUMAN/662-684	Q9HC78	ZBT20	666	I	H	0.0240384778533794	0.070611610352813
ZBT20_HUMAN/662-684	Q9HC78	ZBT20	666	I	K	0.238221312447109	0.114010610095765
ZBT20_HUMAN/662-684	Q9HC78	ZBT20	666	I	L	0.180938239702529	0.0452164524795741
ZBT20_HUMAN/662-684	Q9HC78	ZBT20	666	I	M	0.0553811974680187	0.0754671740332238
ZBT20_HUMAN/662-684	Q9HC78	ZBT20	666	I	N	0.0575913988692236	0.0757781105447187
ZBT20_HUMAN/662-684	Q9HC78	ZBT20	666	I	P	0.720442958234984	0.116640152303866
ZBT20_HUMAN/662-684	Q9HC78	ZBT20	666	I	Q	0.182556844812267	0.0582901817763542
ZBT20_HUMAN/662-684	Q9HC78	ZBT20	666	I	R	0.458938422335709	0.0947695725608905
ZBT20_HUMAN/662-684	Q9HC78	ZBT20	666	I	S	0.288564797571777	0.0501528254738075
ZBT20_HUMAN/662-684	Q9HC78	ZBT20	666	I	T	0.178272369923742	0.0568740224958068
ZBT20_HUMAN/662-684	Q9HC78	ZBT20	666	I	V	0.214560427990765	0.0546830598334939
ZBT20_HUMAN/662-684	Q9HC78	ZBT20	666	I	W	0.498804438127141	0.0727205775715656
ZBT20_HUMAN/662-684	Q9HC78	ZBT20	666	I	Y	0.0657410416429474	0.0913023252865968
ZNF44_HUMAN/217-238	P15621	ZNF44	221	E	A	0.316524842690154	0.0625759457077094
ZNF44_HUMAN/217-238	P15621	ZNF44	221	E	C	0.393496549805688	0.0636697240900912
ZNF44_HUMAN/217-238	P15621	ZNF44	221	E	D	0.00278827739116248	0.0916128749350044
ZNF44_HUMAN/217-238	P15621	ZNF44	221	E	F	-6.10561258995212e-05	0.0865776002046994
ZNF44_HUMAN/217-238	P15621	ZNF44	221	E	G	0.470650420607971	0.0644746396926692
ZNF44_HUMAN/217-238	P15621	ZNF44	221	E	H	0.0240384778533794	0.070611610352813
ZNF44_HUMAN/217-238	P15621	ZNF44	221	E	I	0.165791415536262	0.0999443658954836
ZNF44_HUMAN/217-238	P15621	ZNF44	221	E	K	0.238221312447109	0.114010610095765
ZNF44_HUMAN/217-238	P15621	ZNF44	221	E	L	0.180938239702529	0.0452164524795741
ZNF44_HUMAN/217-238	P15621	ZNF44	221	E	M	0.0553811974680187	0.0754671740332238
ZNF44_HUMAN/217-238	P15621	ZNF44	221	E	N	0.0575913988692236	0.0757781105447187
ZNF44_HUMAN/217-238	P15621	ZNF44	221	E	P	0.720442958234984	0.116640152303866
ZNF44_HUMAN/217-238	P15621	ZNF44	221	E	Q	0.182556844812267	0.0582901817763542
ZNF44_HUMAN/217-238	P15621	ZNF44	221	E	R	0.458938422335709	0.0947695725608905
ZNF44_HUMAN/217-238	P15621	ZNF44	221	E	S	0.288564797571777	0.0501528254738075
ZNF44_HUMAN/217-238	P15621	ZNF44	221	E	T	0.178272369923742	0.0568740224958068
ZNF44_HUMAN/217-238	P15621	ZNF44	221	E	V	0.214560427990765	0.0546830598334939
ZNF44_HUMAN/217-238	P15621	ZNF44	221	E	W	0.498804438127141	0.0727205775715656
ZNF44_HUMAN/217-238	P15621	ZNF44	221	E	Y	0.0657410416429474	0.0913023252865968
KLF6_HUMAN/260-282	Q99612	KLF6	264	H	A	0.316524842690154	0.0625759457077094
KLF6_HUMAN/260-282	Q99612	KLF6	264	H	C	0.393496549805688	0.0636697240900912
KLF6_HUMAN/260-282	Q99612	KLF6	264	H	D	0.00278827739116248	0.0916128749350044
KLF6_HUMAN/260-282	Q99612	KLF6	264	H	E	0.0917858064909898	0.0829818092187502
KLF6_HUMAN/260-282	Q99612	KLF6	264	H	F	-6.10561258995212e-05	0.0865776002046994
KLF6_HUMAN/260-282	Q99612	KLF6	264	H	G	0.470650420607971	0.0644746396926692
KLF6_HUMAN/260-282	Q99612	KLF6	264	H	I	0.165791415536262	0.0999443658954836
KLF6_HUMAN/260-282	Q99612	KLF6	264	H	K	0.238221312447109	0.114010610095765
KLF6_HUMAN/260-282	Q99612	KLF6	264	H	L	0.180938239702529	0.0452164524795741
KLF6_HUMAN/260-282	Q99612	KLF6	264	H	M	0.0553811974680187	0.0754671740332238
KLF6_HUMAN/260-282	Q99612	KLF6	264	H	N	0.0575913988692236	0.0757781105447187
KLF6_HUMAN/260-282	Q99612	KLF6	264	H	P	0.720442958234984	0.116640152303866
KLF6_HUMAN/260-282	Q99612	KLF6	264	H	Q	0.182556844812267	0.0582901817763542
KLF6_HUMAN/260-282	Q99612	KLF6	264	H	R	0.458938422335709	0.0947695725608905
KLF6_HUMAN/260-282	Q99612	KLF6	264	H	S	0.288564797571777	0.0501528254738075
KLF6_HUMAN/260-282	Q99612	KLF6	264	H	T	0.178272369923742	0.0568740224958068
KLF6_HUMAN/260-282	Q99612	KLF6	264	H	V	0.214560427990765	0.0546830598334939
KLF6_HUMAN/260-282	Q99612	KLF6	264	H	W	0.498804438127141	0.0727205775715656
KLF6_HUMAN/260-282	Q99612	KLF6	264	H	Y	0.0657410416429474	0.0913023252865968
ZN416_HUMAN/270-292	Q9BWM5	ZN416	274	E	A	0.316524842690154	0.0625759457077094
ZN416_HUMAN/270-292	Q9BWM5	ZN416	274	E	C	0.393496549805688	0.0636697240900912
ZN416_HUMAN/270-292	Q9BWM5	ZN416	274	E	D	0.00278827739116248	0.0916128749350044
ZN416_HUMAN/270-292	Q9BWM5	ZN416	274	E	F	-6.10561258995212e-05	0.0865776002046994
ZN416_HUMAN/270-292	Q9BWM5	ZN416	274	E	G	0.470650420607971	0.0644746396926692
ZN416_HUMAN/270-292	Q9BWM5	ZN416	274	E	H	0.0240384778533794	0.070611610352813
ZN416_HUMAN/270-292	Q9BWM5	ZN416	274	E	I	0.165791415536262	0.0999443658954836
ZN416_HUMAN/270-292	Q9BWM5	ZN416	274	E	K	0.238221312447109	0.114010610095765
ZN416_HUMAN/270-292	Q9BWM5	ZN416	274	E	L	0.180938239702529	0.0452164524795741
ZN416_HUMAN/270-292	Q9BWM5	ZN416	274	E	M	0.0553811974680187	0.0754671740332238
ZN416_HUMAN/270-292	Q9BWM5	ZN416	274	E	N	0.0575913988692236	0.0757781105447187
ZN416_HUMAN/270-292	Q9BWM5	ZN416	274	E	P	0.720442958234984	0.116640152303866
ZN416_HUMAN/270-292	Q9BWM5	ZN416	274	E	Q	0.182556844812267	0.0582901817763542
ZN416_HUMAN/270-292	Q9BWM5	ZN416	274	E	R	0.458938422335709	0.0947695725608905
ZN416_HUMAN/270-292	Q9BWM5	ZN416	274	E	S	0.288564797571777	0.0501528254738075
ZN416_HUMAN/270-292	Q9BWM5	ZN416	274	E	T	0.178272369923742	0.0568740224958068
ZN416_HUMAN/270-292	Q9BWM5	ZN416	274	E	V	0.214560427990765	0.0546830598334939
ZN416_HUMAN/270-292	Q9BWM5	ZN416	274	E	W	0.498804438127141	0.0727205775715656
ZN416_HUMAN/270-292	Q9BWM5	ZN416	274	E	Y	0.0657410416429474	0.0913023252865968
ZN117_HUMAN/445-467	Q03924	ZN117	449	E	A	0.316524842690154	0.0625759457077094
ZN117_HUMAN/445-467	Q03924	ZN117	449	E	C	0.393496549805688	0.0636697240900912
ZN117_HUMAN/445-467	Q03924	ZN117	449	E	D	0.00278827739116248	0.0916128749350044
ZN117_HUMAN/445-467	Q03924	ZN117	449	E	F	-6.10561258995212e-05	0.0865776002046994
ZN117_HUMAN/445-467	Q03924	ZN117	449	E	G	0.470650420607971	0.0644746396926692
ZN117_HUMAN/445-467	Q03924	ZN117	449	E	H	0.0240384778533794	0.070611610352813
ZN117_HUMAN/445-467	Q03924	ZN117	449	E	I	0.165791415536262	0.0999443658954836
ZN117_HUMAN/445-467	Q03924	ZN117	449	E	K	0.238221312447109	0.114010610095765
ZN117_HUMAN/445-467	Q03924	ZN117	449	E	L	0.180938239702529	0.0452164524795741
ZN117_HUMAN/445-467	Q03924	ZN117	449	E	M	0.0553811974680187	0.0754671740332238
ZN117_HUMAN/445-467	Q03924	ZN117	449	E	N	0.0575913988692236	0.0757781105447187
ZN117_HUMAN/445-467	Q03924	ZN117	449	E	P	0.720442958234984	0.116640152303866
ZN117_HUMAN/445-467	Q03924	ZN117	449	E	Q	0.182556844812267	0.0582901817763542
ZN117_HUMAN/445-467	Q03924	ZN117	449	E	R	0.458938422335709	0.0947695725608905
ZN117_HUMAN/445-467	Q03924	ZN117	449	E	S	0.288564797571777	0.0501528254738075
ZN117_HUMAN/445-467	Q03924	ZN117	449	E	T	0.178272369923742	0.0568740224958068
ZN117_HUMAN/445-467	Q03924	ZN117	449	E	V	0.214560427990765	0.0546830598334939
ZN117_HUMAN/445-467	Q03924	ZN117	449	E	W	0.498804438127141	0.0727205775715656
ZN117_HUMAN/445-467	Q03924	ZN117	449	E	Y	0.0657410416429474	0.0913023252865968
ZN316_HUMAN/831-853	A6NFI3	ZN316	835	D	A	0.316524842690154	0.0625759457077094
ZN316_HUMAN/831-853	A6NFI3	ZN316	835	D	C	0.393496549805688	0.0636697240900912
ZN316_HUMAN/831-853	A6NFI3	ZN316	835	D	E	0.0917858064909898	0.0829818092187502
ZN316_HUMAN/831-853	A6NFI3	ZN316	835	D	F	-6.10561258995212e-05	0.0865776002046994
ZN316_HUMAN/831-853	A6NFI3	ZN316	835	D	G	0.470650420607971	0.0644746396926692
ZN316_HUMAN/831-853	A6NFI3	ZN316	835	D	H	0.0240384778533794	0.070611610352813
ZN316_HUMAN/831-853	A6NFI3	ZN316	835	D	I	0.165791415536262	0.0999443658954836
ZN316_HUMAN/831-853	A6NFI3	ZN316	835	D	K	0.238221312447109	0.114010610095765
ZN316_HUMAN/831-853	A6NFI3	ZN316	835	D	L	0.180938239702529	0.0452164524795741
ZN316_HUMAN/831-853	A6NFI3	ZN316	835	D	M	0.0553811974680187	0.0754671740332238
ZN316_HUMAN/831-853	A6NFI3	ZN316	835	D	N	0.0575913988692236	0.0757781105447187
ZN316_HUMAN/831-853	A6NFI3	ZN316	835	D	P	0.720442958234984	0.116640152303866
ZN316_HUMAN/831-853	A6NFI3	ZN316	835	D	Q	0.182556844812267	0.0582901817763542
ZN316_HUMAN/831-853	A6NFI3	ZN316	835	D	R	0.458938422335709	0.0947695725608905
ZN316_HUMAN/831-853	A6NFI3	ZN316	835	D	S	0.288564797571777	0.0501528254738075
ZN316_HUMAN/831-853	A6NFI3	ZN316	835	D	T	0.178272369923742	0.0568740224958068
ZN316_HUMAN/831-853	A6NFI3	ZN316	835	D	V	0.214560427990765	0.0546830598334939
ZN316_HUMAN/831-853	A6NFI3	ZN316	835	D	W	0.498804438127141	0.0727205775715656
ZN316_HUMAN/831-853	A6NFI3	ZN316	835	D	Y	0.0657410416429474	0.0913023252865968
ZN786_HUMAN/593-615	Q8N393	ZN786	597	E	A	0.316524842690154	0.0625759457077094
ZN786_HUMAN/593-615	Q8N393	ZN786	597	E	C	0.393496549805688	0.0636697240900912
ZN786_HUMAN/593-615	Q8N393	ZN786	597	E	D	0.00278827739116248	0.0916128749350044
ZN786_HUMAN/593-615	Q8N393	ZN786	597	E	F	-6.10561258995212e-05	0.0865776002046994
ZN786_HUMAN/593-615	Q8N393	ZN786	597	E	G	0.470650420607971	0.0644746396926692
ZN786_HUMAN/593-615	Q8N393	ZN786	597	E	H	0.0240384778533794	0.070611610352813
ZN786_HUMAN/593-615	Q8N393	ZN786	597	E	I	0.165791415536262	0.0999443658954836
ZN786_HUMAN/593-615	Q8N393	ZN786	597	E	K	0.238221312447109	0.114010610095765
ZN786_HUMAN/593-615	Q8N393	ZN786	597	E	L	0.180938239702529	0.0452164524795741
ZN786_HUMAN/593-615	Q8N393	ZN786	597	E	M	0.0553811974680187	0.0754671740332238
ZN786_HUMAN/593-615	Q8N393	ZN786	597	E	N	0.0575913988692236	0.0757781105447187
ZN786_HUMAN/593-615	Q8N393	ZN786	597	E	P	0.720442958234984	0.116640152303866
ZN786_HUMAN/593-615	Q8N393	ZN786	597	E	Q	0.182556844812267	0.0582901817763542
ZN786_HUMAN/593-615	Q8N393	ZN786	597	E	R	0.458938422335709	0.0947695725608905
ZN786_HUMAN/593-615	Q8N393	ZN786	597	E	S	0.288564797571777	0.0501528254738075
ZN786_HUMAN/593-615	Q8N393	ZN786	597	E	T	0.178272369923742	0.0568740224958068
ZN786_HUMAN/593-615	Q8N393	ZN786	597	E	V	0.214560427990765	0.0546830598334939
ZN786_HUMAN/593-615	Q8N393	ZN786	597	E	W	0.498804438127141	0.0727205775715656
ZN786_HUMAN/593-615	Q8N393	ZN786	597	E	Y	0.0657410416429474	0.0913023252865968
ZNF26_HUMAN/286-308	P17031	ZNF26	290	E	A	0.316524842690154	0.0625759457077094
ZNF26_HUMAN/286-308	P17031	ZNF26	290	E	C	0.393496549805688	0.0636697240900912
ZNF26_HUMAN/286-308	P17031	ZNF26	290	E	D	0.00278827739116248	0.0916128749350044
ZNF26_HUMAN/286-308	P17031	ZNF26	290	E	F	-6.10561258995212e-05	0.0865776002046994
ZNF26_HUMAN/286-308	P17031	ZNF26	290	E	G	0.470650420607971	0.0644746396926692
ZNF26_HUMAN/286-308	P17031	ZNF26	290	E	H	0.0240384778533794	0.070611610352813
ZNF26_HUMAN/286-308	P17031	ZNF26	290	E	I	0.165791415536262	0.0999443658954836
ZNF26_HUMAN/286-308	P17031	ZNF26	290	E	K	0.238221312447109	0.114010610095765
ZNF26_HUMAN/286-308	P17031	ZNF26	290	E	L	0.180938239702529	0.0452164524795741
ZNF26_HUMAN/286-308	P17031	ZNF26	290	E	M	0.0553811974680187	0.0754671740332238
ZNF26_HUMAN/286-308	P17031	ZNF26	290	E	N	0.0575913988692236	0.0757781105447187
ZNF26_HUMAN/286-308	P17031	ZNF26	290	E	P	0.720442958234984	0.116640152303866
ZNF26_HUMAN/286-308	P17031	ZNF26	290	E	Q	0.182556844812267	0.0582901817763542
ZNF26_HUMAN/286-308	P17031	ZNF26	290	E	R	0.458938422335709	0.0947695725608905
ZNF26_HUMAN/286-308	P17031	ZNF26	290	E	S	0.288564797571777	0.0501528254738075
ZNF26_HUMAN/286-308	P17031	ZNF26	290	E	T	0.178272369923742	0.0568740224958068
ZNF26_HUMAN/286-308	P17031	ZNF26	290	E	V	0.214560427990765	0.0546830598334939
ZNF26_HUMAN/286-308	P17031	ZNF26	290	E	W	0.498804438127141	0.0727205775715656
ZNF26_HUMAN/286-308	P17031	ZNF26	290	E	Y	0.0657410416429474	0.0913023252865968
ZNF26_HUMAN/370-392	P17031	ZNF26	374	E	A	0.316524842690154	0.0625759457077094
ZNF26_HUMAN/370-392	P17031	ZNF26	374	E	C	0.393496549805688	0.0636697240900912
ZNF26_HUMAN/370-392	P17031	ZNF26	374	E	D	0.00278827739116248	0.0916128749350044
ZNF26_HUMAN/370-392	P17031	ZNF26	374	E	F	-6.10561258995212e-05	0.0865776002046994
ZNF26_HUMAN/370-392	P17031	ZNF26	374	E	G	0.470650420607971	0.0644746396926692
ZNF26_HUMAN/370-392	P17031	ZNF26	374	E	H	0.0240384778533794	0.070611610352813
ZNF26_HUMAN/370-392	P17031	ZNF26	374	E	I	0.165791415536262	0.0999443658954836
ZNF26_HUMAN/370-392	P17031	ZNF26	374	E	K	0.238221312447109	0.114010610095765
ZNF26_HUMAN/370-392	P17031	ZNF26	374	E	L	0.180938239702529	0.0452164524795741
ZNF26_HUMAN/370-392	P17031	ZNF26	374	E	M	0.0553811974680187	0.0754671740332238
ZNF26_HUMAN/370-392	P17031	ZNF26	374	E	N	0.0575913988692236	0.0757781105447187
ZNF26_HUMAN/370-392	P17031	ZNF26	374	E	P	0.720442958234984	0.116640152303866
ZNF26_HUMAN/370-392	P17031	ZNF26	374	E	Q	0.182556844812267	0.0582901817763542
ZNF26_HUMAN/370-392	P17031	ZNF26	374	E	R	0.458938422335709	0.0947695725608905
ZNF26_HUMAN/370-392	P17031	ZNF26	374	E	S	0.288564797571777	0.0501528254738075
ZNF26_HUMAN/370-392	P17031	ZNF26	374	E	T	0.178272369923742	0.0568740224958068
ZNF26_HUMAN/370-392	P17031	ZNF26	374	E	V	0.214560427990765	0.0546830598334939
ZNF26_HUMAN/370-392	P17031	ZNF26	374	E	W	0.498804438127141	0.0727205775715656
ZNF26_HUMAN/370-392	P17031	ZNF26	374	E	Y	0.0657410416429474	0.0913023252865968
ZN625_HUMAN/69-88	Q96I27	ZN625	73	Y	A	0.316524842690154	0.0625759457077094
ZN625_HUMAN/69-88	Q96I27	ZN625	73	Y	C	0.393496549805688	0.0636697240900912
ZN625_HUMAN/69-88	Q96I27	ZN625	73	Y	D	0.00278827739116248	0.0916128749350044
ZN625_HUMAN/69-88	Q96I27	ZN625	73	Y	E	0.0917858064909898	0.0829818092187502
ZN625_HUMAN/69-88	Q96I27	ZN625	73	Y	F	-6.10561258995212e-05	0.0865776002046994
ZN625_HUMAN/69-88	Q96I27	ZN625	73	Y	G	0.470650420607971	0.0644746396926692
ZN625_HUMAN/69-88	Q96I27	ZN625	73	Y	H	0.0240384778533794	0.070611610352813
ZN625_HUMAN/69-88	Q96I27	ZN625	73	Y	I	0.165791415536262	0.0999443658954836
ZN625_HUMAN/69-88	Q96I27	ZN625	73	Y	K	0.238221312447109	0.114010610095765
ZN625_HUMAN/69-88	Q96I27	ZN625	73	Y	L	0.180938239702529	0.0452164524795741
ZN625_HUMAN/69-88	Q96I27	ZN625	73	Y	M	0.0553811974680187	0.0754671740332238
ZN625_HUMAN/69-88	Q96I27	ZN625	73	Y	N	0.0575913988692236	0.0757781105447187
ZN625_HUMAN/69-88	Q96I27	ZN625	73	Y	P	0.720442958234984	0.116640152303866
ZN625_HUMAN/69-88	Q96I27	ZN625	73	Y	Q	0.182556844812267	0.0582901817763542
ZN625_HUMAN/69-88	Q96I27	ZN625	73	Y	R	0.458938422335709	0.0947695725608905
ZN625_HUMAN/69-88	Q96I27	ZN625	73	Y	S	0.288564797571777	0.0501528254738075
ZN625_HUMAN/69-88	Q96I27	ZN625	73	Y	T	0.178272369923742	0.0568740224958068
ZN625_HUMAN/69-88	Q96I27	ZN625	73	Y	V	0.214560427990765	0.0546830598334939
ZN625_HUMAN/69-88	Q96I27	ZN625	73	Y	W	0.498804438127141	0.0727205775715656
ZN284_HUMAN/287-309	Q2VY69	ZN284	291	I	A	0.316524842690154	0.0625759457077094
ZN284_HUMAN/287-309	Q2VY69	ZN284	291	I	C	0.393496549805688	0.0636697240900912
ZN284_HUMAN/287-309	Q2VY69	ZN284	291	I	D	0.00278827739116248	0.0916128749350044
ZN284_HUMAN/287-309	Q2VY69	ZN284	291	I	E	0.0917858064909898	0.0829818092187502
ZN284_HUMAN/287-309	Q2VY69	ZN284	291	I	F	-6.10561258995212e-05	0.0865776002046994
ZN284_HUMAN/287-309	Q2VY69	ZN284	291	I	G	0.470650420607971	0.0644746396926692
ZN284_HUMAN/287-309	Q2VY69	ZN284	291	I	H	0.0240384778533794	0.070611610352813
ZN284_HUMAN/287-309	Q2VY69	ZN284	291	I	K	0.238221312447109	0.114010610095765
ZN284_HUMAN/287-309	Q2VY69	ZN284	291	I	L	0.180938239702529	0.0452164524795741
ZN284_HUMAN/287-309	Q2VY69	ZN284	291	I	M	0.0553811974680187	0.0754671740332238
ZN284_HUMAN/287-309	Q2VY69	ZN284	291	I	N	0.0575913988692236	0.0757781105447187
ZN284_HUMAN/287-309	Q2VY69	ZN284	291	I	P	0.720442958234984	0.116640152303866
ZN284_HUMAN/287-309	Q2VY69	ZN284	291	I	Q	0.182556844812267	0.0582901817763542
ZN284_HUMAN/287-309	Q2VY69	ZN284	291	I	R	0.458938422335709	0.0947695725608905
ZN284_HUMAN/287-309	Q2VY69	ZN284	291	I	S	0.288564797571777	0.0501528254738075
ZN284_HUMAN/287-309	Q2VY69	ZN284	291	I	T	0.178272369923742	0.0568740224958068
ZN284_HUMAN/287-309	Q2VY69	ZN284	291	I	V	0.214560427990765	0.0546830598334939
ZN284_HUMAN/287-309	Q2VY69	ZN284	291	I	W	0.498804438127141	0.0727205775715656
ZN284_HUMAN/287-309	Q2VY69	ZN284	291	I	Y	0.0657410416429474	0.0913023252865968
OZF_HUMAN/184-206	Q15072	OZF	188	E	A	0.316524842690154	0.0625759457077094
OZF_HUMAN/184-206	Q15072	OZF	188	E	C	0.393496549805688	0.0636697240900912
OZF_HUMAN/184-206	Q15072	OZF	188	E	D	0.00278827739116248	0.0916128749350044
OZF_HUMAN/184-206	Q15072	OZF	188	E	F	-6.10561258995212e-05	0.0865776002046994
OZF_HUMAN/184-206	Q15072	OZF	188	E	G	0.470650420607971	0.0644746396926692
OZF_HUMAN/184-206	Q15072	OZF	188	E	H	0.0240384778533794	0.070611610352813
OZF_HUMAN/184-206	Q15072	OZF	188	E	I	0.165791415536262	0.0999443658954836
OZF_HUMAN/184-206	Q15072	OZF	188	E	K	0.238221312447109	0.114010610095765
OZF_HUMAN/184-206	Q15072	OZF	188	E	L	0.180938239702529	0.0452164524795741
OZF_HUMAN/184-206	Q15072	OZF	188	E	M	0.0553811974680187	0.0754671740332238
OZF_HUMAN/184-206	Q15072	OZF	188	E	N	0.0575913988692236	0.0757781105447187
OZF_HUMAN/184-206	Q15072	OZF	188	E	P	0.720442958234984	0.116640152303866
OZF_HUMAN/184-206	Q15072	OZF	188	E	Q	0.182556844812267	0.0582901817763542
OZF_HUMAN/184-206	Q15072	OZF	188	E	R	0.458938422335709	0.0947695725608905
OZF_HUMAN/184-206	Q15072	OZF	188	E	S	0.288564797571777	0.0501528254738075
OZF_HUMAN/184-206	Q15072	OZF	188	E	T	0.178272369923742	0.0568740224958068
OZF_HUMAN/184-206	Q15072	OZF	188	E	V	0.214560427990765	0.0546830598334939
OZF_HUMAN/184-206	Q15072	OZF	188	E	W	0.498804438127141	0.0727205775715656
OZF_HUMAN/184-206	Q15072	OZF	188	E	Y	0.0657410416429474	0.0913023252865968
ZN107_HUMAN/188-210	Q9UII5	ZN107	192	E	A	0.316524842690154	0.0625759457077094
ZN107_HUMAN/188-210	Q9UII5	ZN107	192	E	C	0.393496549805688	0.0636697240900912
ZN107_HUMAN/188-210	Q9UII5	ZN107	192	E	D	0.00278827739116248	0.0916128749350044
ZN107_HUMAN/188-210	Q9UII5	ZN107	192	E	F	-6.10561258995212e-05	0.0865776002046994
ZN107_HUMAN/188-210	Q9UII5	ZN107	192	E	G	0.470650420607971	0.0644746396926692
ZN107_HUMAN/188-210	Q9UII5	ZN107	192	E	H	0.0240384778533794	0.070611610352813
ZN107_HUMAN/188-210	Q9UII5	ZN107	192	E	I	0.165791415536262	0.0999443658954836
ZN107_HUMAN/188-210	Q9UII5	ZN107	192	E	K	0.238221312447109	0.114010610095765
ZN107_HUMAN/188-210	Q9UII5	ZN107	192	E	L	0.180938239702529	0.0452164524795741
ZN107_HUMAN/188-210	Q9UII5	ZN107	192	E	M	0.0553811974680187	0.0754671740332238
ZN107_HUMAN/188-210	Q9UII5	ZN107	192	E	N	0.0575913988692236	0.0757781105447187
ZN107_HUMAN/188-210	Q9UII5	ZN107	192	E	P	0.720442958234984	0.116640152303866
ZN107_HUMAN/188-210	Q9UII5	ZN107	192	E	Q	0.182556844812267	0.0582901817763542
ZN107_HUMAN/188-210	Q9UII5	ZN107	192	E	R	0.458938422335709	0.0947695725608905
ZN107_HUMAN/188-210	Q9UII5	ZN107	192	E	S	0.288564797571777	0.0501528254738075
ZN107_HUMAN/188-210	Q9UII5	ZN107	192	E	T	0.178272369923742	0.0568740224958068
ZN107_HUMAN/188-210	Q9UII5	ZN107	192	E	V	0.214560427990765	0.0546830598334939
ZN107_HUMAN/188-210	Q9UII5	ZN107	192	E	W	0.498804438127141	0.0727205775715656
ZN107_HUMAN/188-210	Q9UII5	ZN107	192	E	Y	0.0657410416429474	0.0913023252865968
ZN678_HUMAN/405-427	Q5SXM1	ZN678	409	E	A	0.316524842690154	0.0625759457077094
ZN678_HUMAN/405-427	Q5SXM1	ZN678	409	E	C	0.393496549805688	0.0636697240900912
ZN678_HUMAN/405-427	Q5SXM1	ZN678	409	E	D	0.00278827739116248	0.0916128749350044
ZN678_HUMAN/405-427	Q5SXM1	ZN678	409	E	F	-6.10561258995212e-05	0.0865776002046994
ZN678_HUMAN/405-427	Q5SXM1	ZN678	409	E	G	0.470650420607971	0.0644746396926692
ZN678_HUMAN/405-427	Q5SXM1	ZN678	409	E	H	0.0240384778533794	0.070611610352813
ZN678_HUMAN/405-427	Q5SXM1	ZN678	409	E	I	0.165791415536262	0.0999443658954836
ZN678_HUMAN/405-427	Q5SXM1	ZN678	409	E	K	0.238221312447109	0.114010610095765
ZN678_HUMAN/405-427	Q5SXM1	ZN678	409	E	L	0.180938239702529	0.0452164524795741
ZN678_HUMAN/405-427	Q5SXM1	ZN678	409	E	M	0.0553811974680187	0.0754671740332238
ZN678_HUMAN/405-427	Q5SXM1	ZN678	409	E	N	0.0575913988692236	0.0757781105447187
ZN678_HUMAN/405-427	Q5SXM1	ZN678	409	E	P	0.720442958234984	0.116640152303866
ZN678_HUMAN/405-427	Q5SXM1	ZN678	409	E	Q	0.182556844812267	0.0582901817763542
ZN678_HUMAN/405-427	Q5SXM1	ZN678	409	E	R	0.458938422335709	0.0947695725608905
ZN678_HUMAN/405-427	Q5SXM1	ZN678	409	E	S	0.288564797571777	0.0501528254738075
ZN678_HUMAN/405-427	Q5SXM1	ZN678	409	E	T	0.178272369923742	0.0568740224958068
ZN678_HUMAN/405-427	Q5SXM1	ZN678	409	E	V	0.214560427990765	0.0546830598334939
ZN678_HUMAN/405-427	Q5SXM1	ZN678	409	E	W	0.498804438127141	0.0727205775715656
ZN678_HUMAN/405-427	Q5SXM1	ZN678	409	E	Y	0.0657410416429474	0.0913023252865968
TYY2_HUMAN/283-305	O15391	TYY2	287	E	A	0.316524842690154	0.0625759457077094
TYY2_HUMAN/283-305	O15391	TYY2	287	E	C	0.393496549805688	0.0636697240900912
TYY2_HUMAN/283-305	O15391	TYY2	287	E	D	0.00278827739116248	0.0916128749350044
TYY2_HUMAN/283-305	O15391	TYY2	287	E	F	-6.10561258995212e-05	0.0865776002046994
TYY2_HUMAN/283-305	O15391	TYY2	287	E	G	0.470650420607971	0.0644746396926692
TYY2_HUMAN/283-305	O15391	TYY2	287	E	H	0.0240384778533794	0.070611610352813
TYY2_HUMAN/283-305	O15391	TYY2	287	E	I	0.165791415536262	0.0999443658954836
TYY2_HUMAN/283-305	O15391	TYY2	287	E	K	0.238221312447109	0.114010610095765
TYY2_HUMAN/283-305	O15391	TYY2	287	E	L	0.180938239702529	0.0452164524795741
TYY2_HUMAN/283-305	O15391	TYY2	287	E	M	0.0553811974680187	0.0754671740332238
TYY2_HUMAN/283-305	O15391	TYY2	287	E	N	0.0575913988692236	0.0757781105447187
TYY2_HUMAN/283-305	O15391	TYY2	287	E	P	0.720442958234984	0.116640152303866
TYY2_HUMAN/283-305	O15391	TYY2	287	E	Q	0.182556844812267	0.0582901817763542
TYY2_HUMAN/283-305	O15391	TYY2	287	E	R	0.458938422335709	0.0947695725608905
TYY2_HUMAN/283-305	O15391	TYY2	287	E	S	0.288564797571777	0.0501528254738075
TYY2_HUMAN/283-305	O15391	TYY2	287	E	T	0.178272369923742	0.0568740224958068
TYY2_HUMAN/283-305	O15391	TYY2	287	E	V	0.214560427990765	0.0546830598334939
TYY2_HUMAN/283-305	O15391	TYY2	287	E	W	0.498804438127141	0.0727205775715656
TYY2_HUMAN/283-305	O15391	TYY2	287	E	Y	0.0657410416429474	0.0913023252865968
ZN157_HUMAN/470-492	P51786	ZN157	474	E	A	0.316524842690154	0.0625759457077094
ZN157_HUMAN/470-492	P51786	ZN157	474	E	C	0.393496549805688	0.0636697240900912
ZN157_HUMAN/470-492	P51786	ZN157	474	E	D	0.00278827739116248	0.0916128749350044
ZN157_HUMAN/470-492	P51786	ZN157	474	E	F	-6.10561258995212e-05	0.0865776002046994
ZN157_HUMAN/470-492	P51786	ZN157	474	E	G	0.470650420607971	0.0644746396926692
ZN157_HUMAN/470-492	P51786	ZN157	474	E	H	0.0240384778533794	0.070611610352813
ZN157_HUMAN/470-492	P51786	ZN157	474	E	I	0.165791415536262	0.0999443658954836
ZN157_HUMAN/470-492	P51786	ZN157	474	E	K	0.238221312447109	0.114010610095765
ZN157_HUMAN/470-492	P51786	ZN157	474	E	L	0.180938239702529	0.0452164524795741
ZN157_HUMAN/470-492	P51786	ZN157	474	E	M	0.0553811974680187	0.0754671740332238
ZN157_HUMAN/470-492	P51786	ZN157	474	E	N	0.0575913988692236	0.0757781105447187
ZN157_HUMAN/470-492	P51786	ZN157	474	E	P	0.720442958234984	0.116640152303866
ZN157_HUMAN/470-492	P51786	ZN157	474	E	Q	0.182556844812267	0.0582901817763542
ZN157_HUMAN/470-492	P51786	ZN157	474	E	R	0.458938422335709	0.0947695725608905
ZN157_HUMAN/470-492	P51786	ZN157	474	E	S	0.288564797571777	0.0501528254738075
ZN157_HUMAN/470-492	P51786	ZN157	474	E	T	0.178272369923742	0.0568740224958068
ZN157_HUMAN/470-492	P51786	ZN157	474	E	V	0.214560427990765	0.0546830598334939
ZN157_HUMAN/470-492	P51786	ZN157	474	E	W	0.498804438127141	0.0727205775715656
ZN157_HUMAN/470-492	P51786	ZN157	474	E	Y	0.0657410416429474	0.0913023252865968
ZN33B_HUMAN/385-407	Q06732	ZN33B	389	E	A	0.316524842690154	0.0625759457077094
ZN33B_HUMAN/385-407	Q06732	ZN33B	389	E	C	0.393496549805688	0.0636697240900912
ZN33B_HUMAN/385-407	Q06732	ZN33B	389	E	D	0.00278827739116248	0.0916128749350044
ZN33B_HUMAN/385-407	Q06732	ZN33B	389	E	F	-6.10561258995212e-05	0.0865776002046994
ZN33B_HUMAN/385-407	Q06732	ZN33B	389	E	G	0.470650420607971	0.0644746396926692
ZN33B_HUMAN/385-407	Q06732	ZN33B	389	E	H	0.0240384778533794	0.070611610352813
ZN33B_HUMAN/385-407	Q06732	ZN33B	389	E	I	0.165791415536262	0.0999443658954836
ZN33B_HUMAN/385-407	Q06732	ZN33B	389	E	K	0.238221312447109	0.114010610095765
ZN33B_HUMAN/385-407	Q06732	ZN33B	389	E	L	0.180938239702529	0.0452164524795741
ZN33B_HUMAN/385-407	Q06732	ZN33B	389	E	M	0.0553811974680187	0.0754671740332238
ZN33B_HUMAN/385-407	Q06732	ZN33B	389	E	N	0.0575913988692236	0.0757781105447187
ZN33B_HUMAN/385-407	Q06732	ZN33B	389	E	P	0.720442958234984	0.116640152303866
ZN33B_HUMAN/385-407	Q06732	ZN33B	389	E	Q	0.182556844812267	0.0582901817763542
ZN33B_HUMAN/385-407	Q06732	ZN33B	389	E	R	0.458938422335709	0.0947695725608905
ZN33B_HUMAN/385-407	Q06732	ZN33B	389	E	S	0.288564797571777	0.0501528254738075
ZN33B_HUMAN/385-407	Q06732	ZN33B	389	E	T	0.178272369923742	0.0568740224958068
ZN33B_HUMAN/385-407	Q06732	ZN33B	389	E	V	0.214560427990765	0.0546830598334939
ZN33B_HUMAN/385-407	Q06732	ZN33B	389	E	W	0.498804438127141	0.0727205775715656
ZN33B_HUMAN/385-407	Q06732	ZN33B	389	E	Y	0.0657410416429474	0.0913023252865968
ZN548_HUMAN/365-387	Q8NEK5	ZN548	369	V	A	0.316524842690154	0.0625759457077094
ZN548_HUMAN/365-387	Q8NEK5	ZN548	369	V	C	0.393496549805688	0.0636697240900912
ZN548_HUMAN/365-387	Q8NEK5	ZN548	369	V	D	0.00278827739116248	0.0916128749350044
ZN548_HUMAN/365-387	Q8NEK5	ZN548	369	V	E	0.0917858064909898	0.0829818092187502
ZN548_HUMAN/365-387	Q8NEK5	ZN548	369	V	F	-6.10561258995212e-05	0.0865776002046994
ZN548_HUMAN/365-387	Q8NEK5	ZN548	369	V	G	0.470650420607971	0.0644746396926692
ZN548_HUMAN/365-387	Q8NEK5	ZN548	369	V	H	0.0240384778533794	0.070611610352813
ZN548_HUMAN/365-387	Q8NEK5	ZN548	369	V	I	0.165791415536262	0.0999443658954836
ZN548_HUMAN/365-387	Q8NEK5	ZN548	369	V	K	0.238221312447109	0.114010610095765
ZN548_HUMAN/365-387	Q8NEK5	ZN548	369	V	L	0.180938239702529	0.0452164524795741
ZN548_HUMAN/365-387	Q8NEK5	ZN548	369	V	M	0.0553811974680187	0.0754671740332238
ZN548_HUMAN/365-387	Q8NEK5	ZN548	369	V	N	0.0575913988692236	0.0757781105447187
ZN548_HUMAN/365-387	Q8NEK5	ZN548	369	V	P	0.720442958234984	0.116640152303866
ZN548_HUMAN/365-387	Q8NEK5	ZN548	369	V	Q	0.182556844812267	0.0582901817763542
ZN548_HUMAN/365-387	Q8NEK5	ZN548	369	V	R	0.458938422335709	0.0947695725608905
ZN548_HUMAN/365-387	Q8NEK5	ZN548	369	V	S	0.288564797571777	0.0501528254738075
ZN548_HUMAN/365-387	Q8NEK5	ZN548	369	V	T	0.178272369923742	0.0568740224958068
ZN548_HUMAN/365-387	Q8NEK5	ZN548	369	V	W	0.498804438127141	0.0727205775715656
ZN548_HUMAN/365-387	Q8NEK5	ZN548	369	V	Y	0.0657410416429474	0.0913023252865968
ZN670_HUMAN/141-163	Q9BS34	ZN670	145	Q	A	0.316524842690154	0.0625759457077094
ZN670_HUMAN/141-163	Q9BS34	ZN670	145	Q	C	0.393496549805688	0.0636697240900912
ZN670_HUMAN/141-163	Q9BS34	ZN670	145	Q	D	0.00278827739116248	0.0916128749350044
ZN670_HUMAN/141-163	Q9BS34	ZN670	145	Q	E	0.0917858064909898	0.0829818092187502
ZN670_HUMAN/141-163	Q9BS34	ZN670	145	Q	F	-6.10561258995212e-05	0.0865776002046994
ZN670_HUMAN/141-163	Q9BS34	ZN670	145	Q	G	0.470650420607971	0.0644746396926692
ZN670_HUMAN/141-163	Q9BS34	ZN670	145	Q	H	0.0240384778533794	0.070611610352813
ZN670_HUMAN/141-163	Q9BS34	ZN670	145	Q	I	0.165791415536262	0.0999443658954836
ZN670_HUMAN/141-163	Q9BS34	ZN670	145	Q	K	0.238221312447109	0.114010610095765
ZN670_HUMAN/141-163	Q9BS34	ZN670	145	Q	L	0.180938239702529	0.0452164524795741
ZN670_HUMAN/141-163	Q9BS34	ZN670	145	Q	M	0.0553811974680187	0.0754671740332238
ZN670_HUMAN/141-163	Q9BS34	ZN670	145	Q	N	0.0575913988692236	0.0757781105447187
ZN670_HUMAN/141-163	Q9BS34	ZN670	145	Q	P	0.720442958234984	0.116640152303866
ZN670_HUMAN/141-163	Q9BS34	ZN670	145	Q	R	0.458938422335709	0.0947695725608905
ZN670_HUMAN/141-163	Q9BS34	ZN670	145	Q	S	0.288564797571777	0.0501528254738075
ZN670_HUMAN/141-163	Q9BS34	ZN670	145	Q	T	0.178272369923742	0.0568740224958068
ZN670_HUMAN/141-163	Q9BS34	ZN670	145	Q	V	0.214560427990765	0.0546830598334939
ZN670_HUMAN/141-163	Q9BS34	ZN670	145	Q	W	0.498804438127141	0.0727205775715656
ZN670_HUMAN/141-163	Q9BS34	ZN670	145	Q	Y	0.0657410416429474	0.0913023252865968
ZBT7C_HUMAN/448-469	A1YPR0	ZBT7C	452	F	A	0.316524842690154	0.0625759457077094
ZBT7C_HUMAN/448-469	A1YPR0	ZBT7C	452	F	C	0.393496549805688	0.0636697240900912
ZBT7C_HUMAN/448-469	A1YPR0	ZBT7C	452	F	D	0.00278827739116248	0.0916128749350044
ZBT7C_HUMAN/448-469	A1YPR0	ZBT7C	452	F	E	0.0917858064909898	0.0829818092187502
ZBT7C_HUMAN/448-469	A1YPR0	ZBT7C	452	F	G	0.470650420607971	0.0644746396926692
ZBT7C_HUMAN/448-469	A1YPR0	ZBT7C	452	F	H	0.0240384778533794	0.070611610352813
ZBT7C_HUMAN/448-469	A1YPR0	ZBT7C	452	F	I	0.165791415536262	0.0999443658954836
ZBT7C_HUMAN/448-469	A1YPR0	ZBT7C	452	F	K	0.238221312447109	0.114010610095765
ZBT7C_HUMAN/448-469	A1YPR0	ZBT7C	452	F	L	0.180938239702529	0.0452164524795741
ZBT7C_HUMAN/448-469	A1YPR0	ZBT7C	452	F	M	0.0553811974680187	0.0754671740332238
ZBT7C_HUMAN/448-469	A1YPR0	ZBT7C	452	F	N	0.0575913988692236	0.0757781105447187
ZBT7C_HUMAN/448-469	A1YPR0	ZBT7C	452	F	P	0.720442958234984	0.116640152303866
ZBT7C_HUMAN/448-469	A1YPR0	ZBT7C	452	F	Q	0.182556844812267	0.0582901817763542
ZBT7C_HUMAN/448-469	A1YPR0	ZBT7C	452	F	R	0.458938422335709	0.0947695725608905
ZBT7C_HUMAN/448-469	A1YPR0	ZBT7C	452	F	S	0.288564797571777	0.0501528254738075
ZBT7C_HUMAN/448-469	A1YPR0	ZBT7C	452	F	T	0.178272369923742	0.0568740224958068
ZBT7C_HUMAN/448-469	A1YPR0	ZBT7C	452	F	V	0.214560427990765	0.0546830598334939
ZBT7C_HUMAN/448-469	A1YPR0	ZBT7C	452	F	W	0.498804438127141	0.0727205775715656
ZBT7C_HUMAN/448-469	A1YPR0	ZBT7C	452	F	Y	0.0657410416429474	0.0913023252865968
ZFP62_HUMAN/840-862	Q8NB50	ZFP62	844	E	A	0.316524842690154	0.0625759457077094
ZFP62_HUMAN/840-862	Q8NB50	ZFP62	844	E	C	0.393496549805688	0.0636697240900912
ZFP62_HUMAN/840-862	Q8NB50	ZFP62	844	E	D	0.00278827739116248	0.0916128749350044
ZFP62_HUMAN/840-862	Q8NB50	ZFP62	844	E	F	-6.10561258995212e-05	0.0865776002046994
ZFP62_HUMAN/840-862	Q8NB50	ZFP62	844	E	G	0.470650420607971	0.0644746396926692
ZFP62_HUMAN/840-862	Q8NB50	ZFP62	844	E	H	0.0240384778533794	0.070611610352813
ZFP62_HUMAN/840-862	Q8NB50	ZFP62	844	E	I	0.165791415536262	0.0999443658954836
ZFP62_HUMAN/840-862	Q8NB50	ZFP62	844	E	K	0.238221312447109	0.114010610095765
ZFP62_HUMAN/840-862	Q8NB50	ZFP62	844	E	L	0.180938239702529	0.0452164524795741
ZFP62_HUMAN/840-862	Q8NB50	ZFP62	844	E	M	0.0553811974680187	0.0754671740332238
ZFP62_HUMAN/840-862	Q8NB50	ZFP62	844	E	N	0.0575913988692236	0.0757781105447187
ZFP62_HUMAN/840-862	Q8NB50	ZFP62	844	E	P	0.720442958234984	0.116640152303866
ZFP62_HUMAN/840-862	Q8NB50	ZFP62	844	E	Q	0.182556844812267	0.0582901817763542
ZFP62_HUMAN/840-862	Q8NB50	ZFP62	844	E	R	0.458938422335709	0.0947695725608905
ZFP62_HUMAN/840-862	Q8NB50	ZFP62	844	E	S	0.288564797571777	0.0501528254738075
ZFP62_HUMAN/840-862	Q8NB50	ZFP62	844	E	T	0.178272369923742	0.0568740224958068
ZFP62_HUMAN/840-862	Q8NB50	ZFP62	844	E	V	0.214560427990765	0.0546830598334939
ZFP62_HUMAN/840-862	Q8NB50	ZFP62	844	E	W	0.498804438127141	0.0727205775715656
ZFP62_HUMAN/840-862	Q8NB50	ZFP62	844	E	Y	0.0657410416429474	0.0913023252865968
ZN589_HUMAN/304-326	Q86UQ0	ZN589	308	H	A	0.316524842690154	0.0625759457077094
ZN589_HUMAN/304-326	Q86UQ0	ZN589	308	H	C	0.393496549805688	0.0636697240900912
ZN589_HUMAN/304-326	Q86UQ0	ZN589	308	H	D	0.00278827739116248	0.0916128749350044
ZN589_HUMAN/304-326	Q86UQ0	ZN589	308	H	E	0.0917858064909898	0.0829818092187502
ZN589_HUMAN/304-326	Q86UQ0	ZN589	308	H	F	-6.10561258995212e-05	0.0865776002046994
ZN589_HUMAN/304-326	Q86UQ0	ZN589	308	H	G	0.470650420607971	0.0644746396926692
ZN589_HUMAN/304-326	Q86UQ0	ZN589	308	H	I	0.165791415536262	0.0999443658954836
ZN589_HUMAN/304-326	Q86UQ0	ZN589	308	H	K	0.238221312447109	0.114010610095765
ZN589_HUMAN/304-326	Q86UQ0	ZN589	308	H	L	0.180938239702529	0.0452164524795741
ZN589_HUMAN/304-326	Q86UQ0	ZN589	308	H	M	0.0553811974680187	0.0754671740332238
ZN589_HUMAN/304-326	Q86UQ0	ZN589	308	H	N	0.0575913988692236	0.0757781105447187
ZN589_HUMAN/304-326	Q86UQ0	ZN589	308	H	P	0.720442958234984	0.116640152303866
ZN589_HUMAN/304-326	Q86UQ0	ZN589	308	H	Q	0.182556844812267	0.0582901817763542
ZN589_HUMAN/304-326	Q86UQ0	ZN589	308	H	R	0.458938422335709	0.0947695725608905
ZN589_HUMAN/304-326	Q86UQ0	ZN589	308	H	S	0.288564797571777	0.0501528254738075
ZN589_HUMAN/304-326	Q86UQ0	ZN589	308	H	T	0.178272369923742	0.0568740224958068
ZN589_HUMAN/304-326	Q86UQ0	ZN589	308	H	V	0.214560427990765	0.0546830598334939
ZN589_HUMAN/304-326	Q86UQ0	ZN589	308	H	W	0.498804438127141	0.0727205775715656
ZN589_HUMAN/304-326	Q86UQ0	ZN589	308	H	Y	0.0657410416429474	0.0913023252865968
OSR2_HUMAN/228-250	Q8N2R0	OSR2	232	E	A	0.316524842690154	0.0625759457077094
OSR2_HUMAN/228-250	Q8N2R0	OSR2	232	E	C	0.393496549805688	0.0636697240900912
OSR2_HUMAN/228-250	Q8N2R0	OSR2	232	E	D	0.00278827739116248	0.0916128749350044
OSR2_HUMAN/228-250	Q8N2R0	OSR2	232	E	F	-6.10561258995212e-05	0.0865776002046994
OSR2_HUMAN/228-250	Q8N2R0	OSR2	232	E	G	0.470650420607971	0.0644746396926692
OSR2_HUMAN/228-250	Q8N2R0	OSR2	232	E	H	0.0240384778533794	0.070611610352813
OSR2_HUMAN/228-250	Q8N2R0	OSR2	232	E	I	0.165791415536262	0.0999443658954836
OSR2_HUMAN/228-250	Q8N2R0	OSR2	232	E	K	0.238221312447109	0.114010610095765
OSR2_HUMAN/228-250	Q8N2R0	OSR2	232	E	L	0.180938239702529	0.0452164524795741
OSR2_HUMAN/228-250	Q8N2R0	OSR2	232	E	M	0.0553811974680187	0.0754671740332238
OSR2_HUMAN/228-250	Q8N2R0	OSR2	232	E	N	0.0575913988692236	0.0757781105447187
OSR2_HUMAN/228-250	Q8N2R0	OSR2	232	E	P	0.720442958234984	0.116640152303866
OSR2_HUMAN/228-250	Q8N2R0	OSR2	232	E	Q	0.182556844812267	0.0582901817763542
OSR2_HUMAN/228-250	Q8N2R0	OSR2	232	E	R	0.458938422335709	0.0947695725608905
OSR2_HUMAN/228-250	Q8N2R0	OSR2	232	E	S	0.288564797571777	0.0501528254738075
OSR2_HUMAN/228-250	Q8N2R0	OSR2	232	E	T	0.178272369923742	0.0568740224958068
OSR2_HUMAN/228-250	Q8N2R0	OSR2	232	E	V	0.214560427990765	0.0546830598334939
OSR2_HUMAN/228-250	Q8N2R0	OSR2	232	E	W	0.498804438127141	0.0727205775715656
OSR2_HUMAN/228-250	Q8N2R0	OSR2	232	E	Y	0.0657410416429474	0.0913023252865968
TZAP_HUMAN/578-600	P10074	TZAP	582	E	A	0.316524842690154	0.0625759457077094
TZAP_HUMAN/578-600	P10074	TZAP	582	E	C	0.393496549805688	0.0636697240900912
TZAP_HUMAN/578-600	P10074	TZAP	582	E	D	0.00278827739116248	0.0916128749350044
TZAP_HUMAN/578-600	P10074	TZAP	582	E	F	-6.10561258995212e-05	0.0865776002046994
TZAP_HUMAN/578-600	P10074	TZAP	582	E	G	0.470650420607971	0.0644746396926692
TZAP_HUMAN/578-600	P10074	TZAP	582	E	H	0.0240384778533794	0.070611610352813
TZAP_HUMAN/578-600	P10074	TZAP	582	E	I	0.165791415536262	0.0999443658954836
TZAP_HUMAN/578-600	P10074	TZAP	582	E	K	0.238221312447109	0.114010610095765
TZAP_HUMAN/578-600	P10074	TZAP	582	E	L	0.180938239702529	0.0452164524795741
TZAP_HUMAN/578-600	P10074	TZAP	582	E	M	0.0553811974680187	0.0754671740332238
TZAP_HUMAN/578-600	P10074	TZAP	582	E	N	0.0575913988692236	0.0757781105447187
TZAP_HUMAN/578-600	P10074	TZAP	582	E	P	0.720442958234984	0.116640152303866
TZAP_HUMAN/578-600	P10074	TZAP	582	E	Q	0.182556844812267	0.0582901817763542
TZAP_HUMAN/578-600	P10074	TZAP	582	E	R	0.458938422335709	0.0947695725608905
TZAP_HUMAN/578-600	P10074	TZAP	582	E	S	0.288564797571777	0.0501528254738075
TZAP_HUMAN/578-600	P10074	TZAP	582	E	T	0.178272369923742	0.0568740224958068
TZAP_HUMAN/578-600	P10074	TZAP	582	E	V	0.214560427990765	0.0546830598334939
TZAP_HUMAN/578-600	P10074	TZAP	582	E	W	0.498804438127141	0.0727205775715656
TZAP_HUMAN/578-600	P10074	TZAP	582	E	Y	0.0657410416429474	0.0913023252865968
ZN433_HUMAN/226-248	Q8N7K0	ZN433	230	Q	A	0.316524842690154	0.0625759457077094
ZN433_HUMAN/226-248	Q8N7K0	ZN433	230	Q	C	0.393496549805688	0.0636697240900912
ZN433_HUMAN/226-248	Q8N7K0	ZN433	230	Q	D	0.00278827739116248	0.0916128749350044
ZN433_HUMAN/226-248	Q8N7K0	ZN433	230	Q	E	0.0917858064909898	0.0829818092187502
ZN433_HUMAN/226-248	Q8N7K0	ZN433	230	Q	F	-6.10561258995212e-05	0.0865776002046994
ZN433_HUMAN/226-248	Q8N7K0	ZN433	230	Q	G	0.470650420607971	0.0644746396926692
ZN433_HUMAN/226-248	Q8N7K0	ZN433	230	Q	H	0.0240384778533794	0.070611610352813
ZN433_HUMAN/226-248	Q8N7K0	ZN433	230	Q	I	0.165791415536262	0.0999443658954836
ZN433_HUMAN/226-248	Q8N7K0	ZN433	230	Q	K	0.238221312447109	0.114010610095765
ZN433_HUMAN/226-248	Q8N7K0	ZN433	230	Q	L	0.180938239702529	0.0452164524795741
ZN433_HUMAN/226-248	Q8N7K0	ZN433	230	Q	M	0.0553811974680187	0.0754671740332238
ZN433_HUMAN/226-248	Q8N7K0	ZN433	230	Q	N	0.0575913988692236	0.0757781105447187
ZN433_HUMAN/226-248	Q8N7K0	ZN433	230	Q	P	0.720442958234984	0.116640152303866
ZN433_HUMAN/226-248	Q8N7K0	ZN433	230	Q	R	0.458938422335709	0.0947695725608905
ZN433_HUMAN/226-248	Q8N7K0	ZN433	230	Q	S	0.288564797571777	0.0501528254738075
ZN433_HUMAN/226-248	Q8N7K0	ZN433	230	Q	T	0.178272369923742	0.0568740224958068
ZN433_HUMAN/226-248	Q8N7K0	ZN433	230	Q	V	0.214560427990765	0.0546830598334939
ZN433_HUMAN/226-248	Q8N7K0	ZN433	230	Q	W	0.498804438127141	0.0727205775715656
ZN433_HUMAN/226-248	Q8N7K0	ZN433	230	Q	Y	0.0657410416429474	0.0913023252865968
MTF1_HUMAN/140-164	Q14872	MTF1	146	G	A	0.316524842690154	0.0625759457077094
MTF1_HUMAN/140-164	Q14872	MTF1	146	G	C	0.393496549805688	0.0636697240900912
MTF1_HUMAN/140-164	Q14872	MTF1	146	G	D	0.00278827739116248	0.0916128749350044
MTF1_HUMAN/140-164	Q14872	MTF1	146	G	E	0.0917858064909898	0.0829818092187502
MTF1_HUMAN/140-164	Q14872	MTF1	146	G	F	-6.10561258995212e-05	0.0865776002046994
MTF1_HUMAN/140-164	Q14872	MTF1	146	G	H	0.0240384778533794	0.070611610352813
MTF1_HUMAN/140-164	Q14872	MTF1	146	G	I	0.165791415536262	0.0999443658954836
MTF1_HUMAN/140-164	Q14872	MTF1	146	G	K	0.238221312447109	0.114010610095765
MTF1_HUMAN/140-164	Q14872	MTF1	146	G	L	0.180938239702529	0.0452164524795741
MTF1_HUMAN/140-164	Q14872	MTF1	146	G	M	0.0553811974680187	0.0754671740332238
MTF1_HUMAN/140-164	Q14872	MTF1	146	G	N	0.0575913988692236	0.0757781105447187
MTF1_HUMAN/140-164	Q14872	MTF1	146	G	P	0.720442958234984	0.116640152303866
MTF1_HUMAN/140-164	Q14872	MTF1	146	G	Q	0.182556844812267	0.0582901817763542
MTF1_HUMAN/140-164	Q14872	MTF1	146	G	R	0.458938422335709	0.0947695725608905
MTF1_HUMAN/140-164	Q14872	MTF1	146	G	S	0.288564797571777	0.0501528254738075
MTF1_HUMAN/140-164	Q14872	MTF1	146	G	T	0.178272369923742	0.0568740224958068
MTF1_HUMAN/140-164	Q14872	MTF1	146	G	V	0.214560427990765	0.0546830598334939
MTF1_HUMAN/140-164	Q14872	MTF1	146	G	W	0.498804438127141	0.0727205775715656
MTF1_HUMAN/140-164	Q14872	MTF1	146	G	Y	0.0657410416429474	0.0913023252865968
ZKSC4_HUMAN/376-398	Q969J2	ZKSC4	380	E	A	0.316524842690154	0.0625759457077094
ZKSC4_HUMAN/376-398	Q969J2	ZKSC4	380	E	C	0.393496549805688	0.0636697240900912
ZKSC4_HUMAN/376-398	Q969J2	ZKSC4	380	E	D	0.00278827739116248	0.0916128749350044
ZKSC4_HUMAN/376-398	Q969J2	ZKSC4	380	E	F	-6.10561258995212e-05	0.0865776002046994
ZKSC4_HUMAN/376-398	Q969J2	ZKSC4	380	E	G	0.470650420607971	0.0644746396926692
ZKSC4_HUMAN/376-398	Q969J2	ZKSC4	380	E	H	0.0240384778533794	0.070611610352813
ZKSC4_HUMAN/376-398	Q969J2	ZKSC4	380	E	I	0.165791415536262	0.0999443658954836
ZKSC4_HUMAN/376-398	Q969J2	ZKSC4	380	E	K	0.238221312447109	0.114010610095765
ZKSC4_HUMAN/376-398	Q969J2	ZKSC4	380	E	L	0.180938239702529	0.0452164524795741
ZKSC4_HUMAN/376-398	Q969J2	ZKSC4	380	E	M	0.0553811974680187	0.0754671740332238
ZKSC4_HUMAN/376-398	Q969J2	ZKSC4	380	E	N	0.0575913988692236	0.0757781105447187
ZKSC4_HUMAN/376-398	Q969J2	ZKSC4	380	E	P	0.720442958234984	0.116640152303866
ZKSC4_HUMAN/376-398	Q969J2	ZKSC4	380	E	Q	0.182556844812267	0.0582901817763542
ZKSC4_HUMAN/376-398	Q969J2	ZKSC4	380	E	R	0.458938422335709	0.0947695725608905
ZKSC4_HUMAN/376-398	Q969J2	ZKSC4	380	E	S	0.288564797571777	0.0501528254738075
ZKSC4_HUMAN/376-398	Q969J2	ZKSC4	380	E	T	0.178272369923742	0.0568740224958068
ZKSC4_HUMAN/376-398	Q969J2	ZKSC4	380	E	V	0.214560427990765	0.0546830598334939
ZKSC4_HUMAN/376-398	Q969J2	ZKSC4	380	E	W	0.498804438127141	0.0727205775715656
ZKSC4_HUMAN/376-398	Q969J2	ZKSC4	380	E	Y	0.0657410416429474	0.0913023252865968
ZN224_HUMAN/484-506	Q9NZL3	ZN224	488	E	A	0.316524842690154	0.0625759457077094
ZN224_HUMAN/484-506	Q9NZL3	ZN224	488	E	C	0.393496549805688	0.0636697240900912
ZN224_HUMAN/484-506	Q9NZL3	ZN224	488	E	D	0.00278827739116248	0.0916128749350044
ZN224_HUMAN/484-506	Q9NZL3	ZN224	488	E	F	-6.10561258995212e-05	0.0865776002046994
ZN224_HUMAN/484-506	Q9NZL3	ZN224	488	E	G	0.470650420607971	0.0644746396926692
ZN224_HUMAN/484-506	Q9NZL3	ZN224	488	E	H	0.0240384778533794	0.070611610352813
ZN224_HUMAN/484-506	Q9NZL3	ZN224	488	E	I	0.165791415536262	0.0999443658954836
ZN224_HUMAN/484-506	Q9NZL3	ZN224	488	E	K	0.238221312447109	0.114010610095765
ZN224_HUMAN/484-506	Q9NZL3	ZN224	488	E	L	0.180938239702529	0.0452164524795741
ZN224_HUMAN/484-506	Q9NZL3	ZN224	488	E	M	0.0553811974680187	0.0754671740332238
ZN224_HUMAN/484-506	Q9NZL3	ZN224	488	E	N	0.0575913988692236	0.0757781105447187
ZN224_HUMAN/484-506	Q9NZL3	ZN224	488	E	P	0.720442958234984	0.116640152303866
ZN224_HUMAN/484-506	Q9NZL3	ZN224	488	E	Q	0.182556844812267	0.0582901817763542
ZN224_HUMAN/484-506	Q9NZL3	ZN224	488	E	R	0.458938422335709	0.0947695725608905
ZN224_HUMAN/484-506	Q9NZL3	ZN224	488	E	S	0.288564797571777	0.0501528254738075
ZN224_HUMAN/484-506	Q9NZL3	ZN224	488	E	T	0.178272369923742	0.0568740224958068
ZN224_HUMAN/484-506	Q9NZL3	ZN224	488	E	V	0.214560427990765	0.0546830598334939
ZN224_HUMAN/484-506	Q9NZL3	ZN224	488	E	W	0.498804438127141	0.0727205775715656
ZN224_HUMAN/484-506	Q9NZL3	ZN224	488	E	Y	0.0657410416429474	0.0913023252865968
ZN132_HUMAN/571-593	P52740	ZN132	575	E	A	0.316524842690154	0.0625759457077094
ZN132_HUMAN/571-593	P52740	ZN132	575	E	C	0.393496549805688	0.0636697240900912
ZN132_HUMAN/571-593	P52740	ZN132	575	E	D	0.00278827739116248	0.0916128749350044
ZN132_HUMAN/571-593	P52740	ZN132	575	E	F	-6.10561258995212e-05	0.0865776002046994
ZN132_HUMAN/571-593	P52740	ZN132	575	E	G	0.470650420607971	0.0644746396926692
ZN132_HUMAN/571-593	P52740	ZN132	575	E	H	0.0240384778533794	0.070611610352813
ZN132_HUMAN/571-593	P52740	ZN132	575	E	I	0.165791415536262	0.0999443658954836
ZN132_HUMAN/571-593	P52740	ZN132	575	E	K	0.238221312447109	0.114010610095765
ZN132_HUMAN/571-593	P52740	ZN132	575	E	L	0.180938239702529	0.0452164524795741
ZN132_HUMAN/571-593	P52740	ZN132	575	E	M	0.0553811974680187	0.0754671740332238
ZN132_HUMAN/571-593	P52740	ZN132	575	E	N	0.0575913988692236	0.0757781105447187
ZN132_HUMAN/571-593	P52740	ZN132	575	E	P	0.720442958234984	0.116640152303866
ZN132_HUMAN/571-593	P52740	ZN132	575	E	Q	0.182556844812267	0.0582901817763542
ZN132_HUMAN/571-593	P52740	ZN132	575	E	R	0.458938422335709	0.0947695725608905
ZN132_HUMAN/571-593	P52740	ZN132	575	E	S	0.288564797571777	0.0501528254738075
ZN132_HUMAN/571-593	P52740	ZN132	575	E	T	0.178272369923742	0.0568740224958068
ZN132_HUMAN/571-593	P52740	ZN132	575	E	V	0.214560427990765	0.0546830598334939
ZN132_HUMAN/571-593	P52740	ZN132	575	E	W	0.498804438127141	0.0727205775715656
ZN132_HUMAN/571-593	P52740	ZN132	575	E	Y	0.0657410416429474	0.0913023252865968
ZNF22_HUMAN/111-133	P17026	ZNF22	115	E	A	0.316524842690154	0.0625759457077094
ZNF22_HUMAN/111-133	P17026	ZNF22	115	E	C	0.393496549805688	0.0636697240900912
ZNF22_HUMAN/111-133	P17026	ZNF22	115	E	D	0.00278827739116248	0.0916128749350044
ZNF22_HUMAN/111-133	P17026	ZNF22	115	E	F	-6.10561258995212e-05	0.0865776002046994
ZNF22_HUMAN/111-133	P17026	ZNF22	115	E	G	0.470650420607971	0.0644746396926692
ZNF22_HUMAN/111-133	P17026	ZNF22	115	E	H	0.0240384778533794	0.070611610352813
ZNF22_HUMAN/111-133	P17026	ZNF22	115	E	I	0.165791415536262	0.0999443658954836
ZNF22_HUMAN/111-133	P17026	ZNF22	115	E	K	0.238221312447109	0.114010610095765
ZNF22_HUMAN/111-133	P17026	ZNF22	115	E	L	0.180938239702529	0.0452164524795741
ZNF22_HUMAN/111-133	P17026	ZNF22	115	E	M	0.0553811974680187	0.0754671740332238
ZNF22_HUMAN/111-133	P17026	ZNF22	115	E	N	0.0575913988692236	0.0757781105447187
ZNF22_HUMAN/111-133	P17026	ZNF22	115	E	P	0.720442958234984	0.116640152303866
ZNF22_HUMAN/111-133	P17026	ZNF22	115	E	Q	0.182556844812267	0.0582901817763542
ZNF22_HUMAN/111-133	P17026	ZNF22	115	E	R	0.458938422335709	0.0947695725608905
ZNF22_HUMAN/111-133	P17026	ZNF22	115	E	S	0.288564797571777	0.0501528254738075
ZNF22_HUMAN/111-133	P17026	ZNF22	115	E	T	0.178272369923742	0.0568740224958068
ZNF22_HUMAN/111-133	P17026	ZNF22	115	E	V	0.214560427990765	0.0546830598334939
ZNF22_HUMAN/111-133	P17026	ZNF22	115	E	W	0.498804438127141	0.0727205775715656
ZNF22_HUMAN/111-133	P17026	ZNF22	115	E	Y	0.0657410416429474	0.0913023252865968
ZNF2_HUMAN/341-363	Q9BSG1	ZNF2	345	E	A	0.316524842690154	0.0625759457077094
ZNF2_HUMAN/341-363	Q9BSG1	ZNF2	345	E	C	0.393496549805688	0.0636697240900912
ZNF2_HUMAN/341-363	Q9BSG1	ZNF2	345	E	D	0.00278827739116248	0.0916128749350044
ZNF2_HUMAN/341-363	Q9BSG1	ZNF2	345	E	F	-6.10561258995212e-05	0.0865776002046994
ZNF2_HUMAN/341-363	Q9BSG1	ZNF2	345	E	G	0.470650420607971	0.0644746396926692
ZNF2_HUMAN/341-363	Q9BSG1	ZNF2	345	E	H	0.0240384778533794	0.070611610352813
ZNF2_HUMAN/341-363	Q9BSG1	ZNF2	345	E	I	0.165791415536262	0.0999443658954836
ZNF2_HUMAN/341-363	Q9BSG1	ZNF2	345	E	K	0.238221312447109	0.114010610095765
ZNF2_HUMAN/341-363	Q9BSG1	ZNF2	345	E	L	0.180938239702529	0.0452164524795741
ZNF2_HUMAN/341-363	Q9BSG1	ZNF2	345	E	M	0.0553811974680187	0.0754671740332238
ZNF2_HUMAN/341-363	Q9BSG1	ZNF2	345	E	N	0.0575913988692236	0.0757781105447187
ZNF2_HUMAN/341-363	Q9BSG1	ZNF2	345	E	P	0.720442958234984	0.116640152303866
ZNF2_HUMAN/341-363	Q9BSG1	ZNF2	345	E	Q	0.182556844812267	0.0582901817763542
ZNF2_HUMAN/341-363	Q9BSG1	ZNF2	345	E	R	0.458938422335709	0.0947695725608905
ZNF2_HUMAN/341-363	Q9BSG1	ZNF2	345	E	S	0.288564797571777	0.0501528254738075
ZNF2_HUMAN/341-363	Q9BSG1	ZNF2	345	E	T	0.178272369923742	0.0568740224958068
ZNF2_HUMAN/341-363	Q9BSG1	ZNF2	345	E	V	0.214560427990765	0.0546830598334939
ZNF2_HUMAN/341-363	Q9BSG1	ZNF2	345	E	W	0.498804438127141	0.0727205775715656
ZNF2_HUMAN/341-363	Q9BSG1	ZNF2	345	E	Y	0.0657410416429474	0.0913023252865968
ZN700_HUMAN/564-586	Q9H0M5	ZN700	568	Q	A	0.316524842690154	0.0625759457077094
ZN700_HUMAN/564-586	Q9H0M5	ZN700	568	Q	C	0.393496549805688	0.0636697240900912
ZN700_HUMAN/564-586	Q9H0M5	ZN700	568	Q	D	0.00278827739116248	0.0916128749350044
ZN700_HUMAN/564-586	Q9H0M5	ZN700	568	Q	E	0.0917858064909898	0.0829818092187502
ZN700_HUMAN/564-586	Q9H0M5	ZN700	568	Q	F	-6.10561258995212e-05	0.0865776002046994
ZN700_HUMAN/564-586	Q9H0M5	ZN700	568	Q	G	0.470650420607971	0.0644746396926692
ZN700_HUMAN/564-586	Q9H0M5	ZN700	568	Q	H	0.0240384778533794	0.070611610352813
ZN700_HUMAN/564-586	Q9H0M5	ZN700	568	Q	I	0.165791415536262	0.0999443658954836
ZN700_HUMAN/564-586	Q9H0M5	ZN700	568	Q	K	0.238221312447109	0.114010610095765
ZN700_HUMAN/564-586	Q9H0M5	ZN700	568	Q	L	0.180938239702529	0.0452164524795741
ZN700_HUMAN/564-586	Q9H0M5	ZN700	568	Q	M	0.0553811974680187	0.0754671740332238
ZN700_HUMAN/564-586	Q9H0M5	ZN700	568	Q	N	0.0575913988692236	0.0757781105447187
ZN700_HUMAN/564-586	Q9H0M5	ZN700	568	Q	P	0.720442958234984	0.116640152303866
ZN700_HUMAN/564-586	Q9H0M5	ZN700	568	Q	R	0.458938422335709	0.0947695725608905
ZN700_HUMAN/564-586	Q9H0M5	ZN700	568	Q	S	0.288564797571777	0.0501528254738075
ZN700_HUMAN/564-586	Q9H0M5	ZN700	568	Q	T	0.178272369923742	0.0568740224958068
ZN700_HUMAN/564-586	Q9H0M5	ZN700	568	Q	V	0.214560427990765	0.0546830598334939
ZN700_HUMAN/564-586	Q9H0M5	ZN700	568	Q	W	0.498804438127141	0.0727205775715656
ZN700_HUMAN/564-586	Q9H0M5	ZN700	568	Q	Y	0.0657410416429474	0.0913023252865968
ZN665_HUMAN/430-452	Q9H7R5	ZN665	434	E	A	0.316524842690154	0.0625759457077094
ZN665_HUMAN/430-452	Q9H7R5	ZN665	434	E	C	0.393496549805688	0.0636697240900912
ZN665_HUMAN/430-452	Q9H7R5	ZN665	434	E	D	0.00278827739116248	0.0916128749350044
ZN665_HUMAN/430-452	Q9H7R5	ZN665	434	E	F	-6.10561258995212e-05	0.0865776002046994
ZN665_HUMAN/430-452	Q9H7R5	ZN665	434	E	G	0.470650420607971	0.0644746396926692
ZN665_HUMAN/430-452	Q9H7R5	ZN665	434	E	H	0.0240384778533794	0.070611610352813
ZN665_HUMAN/430-452	Q9H7R5	ZN665	434	E	I	0.165791415536262	0.0999443658954836
ZN665_HUMAN/430-452	Q9H7R5	ZN665	434	E	K	0.238221312447109	0.114010610095765
ZN665_HUMAN/430-452	Q9H7R5	ZN665	434	E	L	0.180938239702529	0.0452164524795741
ZN665_HUMAN/430-452	Q9H7R5	ZN665	434	E	M	0.0553811974680187	0.0754671740332238
ZN665_HUMAN/430-452	Q9H7R5	ZN665	434	E	N	0.0575913988692236	0.0757781105447187
ZN665_HUMAN/430-452	Q9H7R5	ZN665	434	E	P	0.720442958234984	0.116640152303866
ZN665_HUMAN/430-452	Q9H7R5	ZN665	434	E	Q	0.182556844812267	0.0582901817763542
ZN665_HUMAN/430-452	Q9H7R5	ZN665	434	E	R	0.458938422335709	0.0947695725608905
ZN665_HUMAN/430-452	Q9H7R5	ZN665	434	E	S	0.288564797571777	0.0501528254738075
ZN665_HUMAN/430-452	Q9H7R5	ZN665	434	E	T	0.178272369923742	0.0568740224958068
ZN665_HUMAN/430-452	Q9H7R5	ZN665	434	E	V	0.214560427990765	0.0546830598334939
ZN665_HUMAN/430-452	Q9H7R5	ZN665	434	E	W	0.498804438127141	0.0727205775715656
ZN665_HUMAN/430-452	Q9H7R5	ZN665	434	E	Y	0.0657410416429474	0.0913023252865968
ZN366_HUMAN/421-443	Q8N895	ZN366	425	E	A	0.316524842690154	0.0625759457077094
ZN366_HUMAN/421-443	Q8N895	ZN366	425	E	C	0.393496549805688	0.0636697240900912
ZN366_HUMAN/421-443	Q8N895	ZN366	425	E	D	0.00278827739116248	0.0916128749350044
ZN366_HUMAN/421-443	Q8N895	ZN366	425	E	F	-6.10561258995212e-05	0.0865776002046994
ZN366_HUMAN/421-443	Q8N895	ZN366	425	E	G	0.470650420607971	0.0644746396926692
ZN366_HUMAN/421-443	Q8N895	ZN366	425	E	H	0.0240384778533794	0.070611610352813
ZN366_HUMAN/421-443	Q8N895	ZN366	425	E	I	0.165791415536262	0.0999443658954836
ZN366_HUMAN/421-443	Q8N895	ZN366	425	E	K	0.238221312447109	0.114010610095765
ZN366_HUMAN/421-443	Q8N895	ZN366	425	E	L	0.180938239702529	0.0452164524795741
ZN366_HUMAN/421-443	Q8N895	ZN366	425	E	M	0.0553811974680187	0.0754671740332238
ZN366_HUMAN/421-443	Q8N895	ZN366	425	E	N	0.0575913988692236	0.0757781105447187
ZN366_HUMAN/421-443	Q8N895	ZN366	425	E	P	0.720442958234984	0.116640152303866
ZN366_HUMAN/421-443	Q8N895	ZN366	425	E	Q	0.182556844812267	0.0582901817763542
ZN366_HUMAN/421-443	Q8N895	ZN366	425	E	R	0.458938422335709	0.0947695725608905
ZN366_HUMAN/421-443	Q8N895	ZN366	425	E	S	0.288564797571777	0.0501528254738075
ZN366_HUMAN/421-443	Q8N895	ZN366	425	E	T	0.178272369923742	0.0568740224958068
ZN366_HUMAN/421-443	Q8N895	ZN366	425	E	V	0.214560427990765	0.0546830598334939
ZN366_HUMAN/421-443	Q8N895	ZN366	425	E	W	0.498804438127141	0.0727205775715656
ZN366_HUMAN/421-443	Q8N895	ZN366	425	E	Y	0.0657410416429474	0.0913023252865968
ZFP91_HUMAN/430-453	Q96JP5	ZFP91	434	I	A	0.316524842690154	0.0625759457077094
ZFP91_HUMAN/430-453	Q96JP5	ZFP91	434	I	C	0.393496549805688	0.0636697240900912
ZFP91_HUMAN/430-453	Q96JP5	ZFP91	434	I	D	0.00278827739116248	0.0916128749350044
ZFP91_HUMAN/430-453	Q96JP5	ZFP91	434	I	E	0.0917858064909898	0.0829818092187502
ZFP91_HUMAN/430-453	Q96JP5	ZFP91	434	I	F	-6.10561258995212e-05	0.0865776002046994
ZFP91_HUMAN/430-453	Q96JP5	ZFP91	434	I	G	0.470650420607971	0.0644746396926692
ZFP91_HUMAN/430-453	Q96JP5	ZFP91	434	I	H	0.0240384778533794	0.070611610352813
ZFP91_HUMAN/430-453	Q96JP5	ZFP91	434	I	K	0.238221312447109	0.114010610095765
ZFP91_HUMAN/430-453	Q96JP5	ZFP91	434	I	L	0.180938239702529	0.0452164524795741
ZFP91_HUMAN/430-453	Q96JP5	ZFP91	434	I	M	0.0553811974680187	0.0754671740332238
ZFP91_HUMAN/430-453	Q96JP5	ZFP91	434	I	N	0.0575913988692236	0.0757781105447187
ZFP91_HUMAN/430-453	Q96JP5	ZFP91	434	I	P	0.720442958234984	0.116640152303866
ZFP91_HUMAN/430-453	Q96JP5	ZFP91	434	I	Q	0.182556844812267	0.0582901817763542
ZFP91_HUMAN/430-453	Q96JP5	ZFP91	434	I	R	0.458938422335709	0.0947695725608905
ZFP91_HUMAN/430-453	Q96JP5	ZFP91	434	I	S	0.288564797571777	0.0501528254738075
ZFP91_HUMAN/430-453	Q96JP5	ZFP91	434	I	T	0.178272369923742	0.0568740224958068
ZFP91_HUMAN/430-453	Q96JP5	ZFP91	434	I	V	0.214560427990765	0.0546830598334939
ZFP91_HUMAN/430-453	Q96JP5	ZFP91	434	I	W	0.498804438127141	0.0727205775715656
ZFP91_HUMAN/430-453	Q96JP5	ZFP91	434	I	Y	0.0657410416429474	0.0913023252865968
ZN783_HUMAN/349-371	Q6ZMS7	ZN783	353	D	A	0.316524842690154	0.0625759457077094
ZN783_HUMAN/349-371	Q6ZMS7	ZN783	353	D	C	0.393496549805688	0.0636697240900912
ZN783_HUMAN/349-371	Q6ZMS7	ZN783	353	D	E	0.0917858064909898	0.0829818092187502
ZN783_HUMAN/349-371	Q6ZMS7	ZN783	353	D	F	-6.10561258995212e-05	0.0865776002046994
ZN783_HUMAN/349-371	Q6ZMS7	ZN783	353	D	G	0.470650420607971	0.0644746396926692
ZN783_HUMAN/349-371	Q6ZMS7	ZN783	353	D	H	0.0240384778533794	0.070611610352813
ZN783_HUMAN/349-371	Q6ZMS7	ZN783	353	D	I	0.165791415536262	0.0999443658954836
ZN783_HUMAN/349-371	Q6ZMS7	ZN783	353	D	K	0.238221312447109	0.114010610095765
ZN783_HUMAN/349-371	Q6ZMS7	ZN783	353	D	L	0.180938239702529	0.0452164524795741
ZN783_HUMAN/349-371	Q6ZMS7	ZN783	353	D	M	0.0553811974680187	0.0754671740332238
ZN783_HUMAN/349-371	Q6ZMS7	ZN783	353	D	N	0.0575913988692236	0.0757781105447187
ZN783_HUMAN/349-371	Q6ZMS7	ZN783	353	D	P	0.720442958234984	0.116640152303866
ZN783_HUMAN/349-371	Q6ZMS7	ZN783	353	D	Q	0.182556844812267	0.0582901817763542
ZN783_HUMAN/349-371	Q6ZMS7	ZN783	353	D	R	0.458938422335709	0.0947695725608905
ZN783_HUMAN/349-371	Q6ZMS7	ZN783	353	D	S	0.288564797571777	0.0501528254738075
ZN783_HUMAN/349-371	Q6ZMS7	ZN783	353	D	T	0.178272369923742	0.0568740224958068
ZN783_HUMAN/349-371	Q6ZMS7	ZN783	353	D	V	0.214560427990765	0.0546830598334939
ZN783_HUMAN/349-371	Q6ZMS7	ZN783	353	D	W	0.498804438127141	0.0727205775715656
ZN783_HUMAN/349-371	Q6ZMS7	ZN783	353	D	Y	0.0657410416429474	0.0913023252865968
ZFP2_HUMAN/270-292	Q6ZN57	ZFP2	274	Q	A	0.316524842690154	0.0625759457077094
ZFP2_HUMAN/270-292	Q6ZN57	ZFP2	274	Q	C	0.393496549805688	0.0636697240900912
ZFP2_HUMAN/270-292	Q6ZN57	ZFP2	274	Q	D	0.00278827739116248	0.0916128749350044
ZFP2_HUMAN/270-292	Q6ZN57	ZFP2	274	Q	E	0.0917858064909898	0.0829818092187502
ZFP2_HUMAN/270-292	Q6ZN57	ZFP2	274	Q	F	-6.10561258995212e-05	0.0865776002046994
ZFP2_HUMAN/270-292	Q6ZN57	ZFP2	274	Q	G	0.470650420607971	0.0644746396926692
ZFP2_HUMAN/270-292	Q6ZN57	ZFP2	274	Q	H	0.0240384778533794	0.070611610352813
ZFP2_HUMAN/270-292	Q6ZN57	ZFP2	274	Q	I	0.165791415536262	0.0999443658954836
ZFP2_HUMAN/270-292	Q6ZN57	ZFP2	274	Q	K	0.238221312447109	0.114010610095765
ZFP2_HUMAN/270-292	Q6ZN57	ZFP2	274	Q	L	0.180938239702529	0.0452164524795741
ZFP2_HUMAN/270-292	Q6ZN57	ZFP2	274	Q	M	0.0553811974680187	0.0754671740332238
ZFP2_HUMAN/270-292	Q6ZN57	ZFP2	274	Q	N	0.0575913988692236	0.0757781105447187
ZFP2_HUMAN/270-292	Q6ZN57	ZFP2	274	Q	P	0.720442958234984	0.116640152303866
ZFP2_HUMAN/270-292	Q6ZN57	ZFP2	274	Q	R	0.458938422335709	0.0947695725608905
ZFP2_HUMAN/270-292	Q6ZN57	ZFP2	274	Q	S	0.288564797571777	0.0501528254738075
ZFP2_HUMAN/270-292	Q6ZN57	ZFP2	274	Q	T	0.178272369923742	0.0568740224958068
ZFP2_HUMAN/270-292	Q6ZN57	ZFP2	274	Q	V	0.214560427990765	0.0546830598334939
ZFP2_HUMAN/270-292	Q6ZN57	ZFP2	274	Q	W	0.498804438127141	0.0727205775715656
ZFP2_HUMAN/270-292	Q6ZN57	ZFP2	274	Q	Y	0.0657410416429474	0.0913023252865968
ZN517_HUMAN/452-474	Q6ZMY9	ZN517	456	A	C	0.393496549805688	0.0636697240900912
ZN517_HUMAN/452-474	Q6ZMY9	ZN517	456	A	D	0.00278827739116248	0.0916128749350044
ZN517_HUMAN/452-474	Q6ZMY9	ZN517	456	A	E	0.0917858064909898	0.0829818092187502
ZN517_HUMAN/452-474	Q6ZMY9	ZN517	456	A	F	-6.10561258995212e-05	0.0865776002046994
ZN517_HUMAN/452-474	Q6ZMY9	ZN517	456	A	G	0.470650420607971	0.0644746396926692
ZN517_HUMAN/452-474	Q6ZMY9	ZN517	456	A	H	0.0240384778533794	0.070611610352813
ZN517_HUMAN/452-474	Q6ZMY9	ZN517	456	A	I	0.165791415536262	0.0999443658954836
ZN517_HUMAN/452-474	Q6ZMY9	ZN517	456	A	K	0.238221312447109	0.114010610095765
ZN517_HUMAN/452-474	Q6ZMY9	ZN517	456	A	L	0.180938239702529	0.0452164524795741
ZN517_HUMAN/452-474	Q6ZMY9	ZN517	456	A	M	0.0553811974680187	0.0754671740332238
ZN517_HUMAN/452-474	Q6ZMY9	ZN517	456	A	N	0.0575913988692236	0.0757781105447187
ZN517_HUMAN/452-474	Q6ZMY9	ZN517	456	A	P	0.720442958234984	0.116640152303866
ZN517_HUMAN/452-474	Q6ZMY9	ZN517	456	A	Q	0.182556844812267	0.0582901817763542
ZN517_HUMAN/452-474	Q6ZMY9	ZN517	456	A	R	0.458938422335709	0.0947695725608905
ZN517_HUMAN/452-474	Q6ZMY9	ZN517	456	A	S	0.288564797571777	0.0501528254738075
ZN517_HUMAN/452-474	Q6ZMY9	ZN517	456	A	T	0.178272369923742	0.0568740224958068
ZN517_HUMAN/452-474	Q6ZMY9	ZN517	456	A	V	0.214560427990765	0.0546830598334939
ZN517_HUMAN/452-474	Q6ZMY9	ZN517	456	A	W	0.498804438127141	0.0727205775715656
ZN517_HUMAN/452-474	Q6ZMY9	ZN517	456	A	Y	0.0657410416429474	0.0913023252865968
ZN432_HUMAN/625-647	O94892	ZN432	629	E	A	0.316524842690154	0.0625759457077094
ZN432_HUMAN/625-647	O94892	ZN432	629	E	C	0.393496549805688	0.0636697240900912
ZN432_HUMAN/625-647	O94892	ZN432	629	E	D	0.00278827739116248	0.0916128749350044
ZN432_HUMAN/625-647	O94892	ZN432	629	E	F	-6.10561258995212e-05	0.0865776002046994
ZN432_HUMAN/625-647	O94892	ZN432	629	E	G	0.470650420607971	0.0644746396926692
ZN432_HUMAN/625-647	O94892	ZN432	629	E	H	0.0240384778533794	0.070611610352813
ZN432_HUMAN/625-647	O94892	ZN432	629	E	I	0.165791415536262	0.0999443658954836
ZN432_HUMAN/625-647	O94892	ZN432	629	E	K	0.238221312447109	0.114010610095765
ZN432_HUMAN/625-647	O94892	ZN432	629	E	L	0.180938239702529	0.0452164524795741
ZN432_HUMAN/625-647	O94892	ZN432	629	E	M	0.0553811974680187	0.0754671740332238
ZN432_HUMAN/625-647	O94892	ZN432	629	E	N	0.0575913988692236	0.0757781105447187
ZN432_HUMAN/625-647	O94892	ZN432	629	E	P	0.720442958234984	0.116640152303866
ZN432_HUMAN/625-647	O94892	ZN432	629	E	Q	0.182556844812267	0.0582901817763542
ZN432_HUMAN/625-647	O94892	ZN432	629	E	R	0.458938422335709	0.0947695725608905
ZN432_HUMAN/625-647	O94892	ZN432	629	E	S	0.288564797571777	0.0501528254738075
ZN432_HUMAN/625-647	O94892	ZN432	629	E	T	0.178272369923742	0.0568740224958068
ZN432_HUMAN/625-647	O94892	ZN432	629	E	V	0.214560427990765	0.0546830598334939
ZN432_HUMAN/625-647	O94892	ZN432	629	E	W	0.498804438127141	0.0727205775715656
ZN432_HUMAN/625-647	O94892	ZN432	629	E	Y	0.0657410416429474	0.0913023252865968
ZN569_HUMAN/214-236	Q5MCW4	ZN569	218	N	A	0.316524842690154	0.0625759457077094
ZN569_HUMAN/214-236	Q5MCW4	ZN569	218	N	C	0.393496549805688	0.0636697240900912
ZN569_HUMAN/214-236	Q5MCW4	ZN569	218	N	D	0.00278827739116248	0.0916128749350044
ZN569_HUMAN/214-236	Q5MCW4	ZN569	218	N	E	0.0917858064909898	0.0829818092187502
ZN569_HUMAN/214-236	Q5MCW4	ZN569	218	N	F	-6.10561258995212e-05	0.0865776002046994
ZN569_HUMAN/214-236	Q5MCW4	ZN569	218	N	G	0.470650420607971	0.0644746396926692
ZN569_HUMAN/214-236	Q5MCW4	ZN569	218	N	H	0.0240384778533794	0.070611610352813
ZN569_HUMAN/214-236	Q5MCW4	ZN569	218	N	I	0.165791415536262	0.0999443658954836
ZN569_HUMAN/214-236	Q5MCW4	ZN569	218	N	K	0.238221312447109	0.114010610095765
ZN569_HUMAN/214-236	Q5MCW4	ZN569	218	N	L	0.180938239702529	0.0452164524795741
ZN569_HUMAN/214-236	Q5MCW4	ZN569	218	N	M	0.0553811974680187	0.0754671740332238
ZN569_HUMAN/214-236	Q5MCW4	ZN569	218	N	P	0.720442958234984	0.116640152303866
ZN569_HUMAN/214-236	Q5MCW4	ZN569	218	N	Q	0.182556844812267	0.0582901817763542
ZN569_HUMAN/214-236	Q5MCW4	ZN569	218	N	R	0.458938422335709	0.0947695725608905
ZN569_HUMAN/214-236	Q5MCW4	ZN569	218	N	S	0.288564797571777	0.0501528254738075
ZN569_HUMAN/214-236	Q5MCW4	ZN569	218	N	T	0.178272369923742	0.0568740224958068
ZN569_HUMAN/214-236	Q5MCW4	ZN569	218	N	V	0.214560427990765	0.0546830598334939
ZN569_HUMAN/214-236	Q5MCW4	ZN569	218	N	W	0.498804438127141	0.0727205775715656
ZN569_HUMAN/214-236	Q5MCW4	ZN569	218	N	Y	0.0657410416429474	0.0913023252865968
A0A087WUV0_HUMAN/473-495	A0A087WUV0	A0A087WUV0	477	E	A	0.316524842690154	0.0625759457077094
A0A087WUV0_HUMAN/473-495	A0A087WUV0	A0A087WUV0	477	E	C	0.393496549805688	0.0636697240900912
A0A087WUV0_HUMAN/473-495	A0A087WUV0	A0A087WUV0	477	E	D	0.00278827739116248	0.0916128749350044
A0A087WUV0_HUMAN/473-495	A0A087WUV0	A0A087WUV0	477	E	F	-6.10561258995212e-05	0.0865776002046994
A0A087WUV0_HUMAN/473-495	A0A087WUV0	A0A087WUV0	477	E	G	0.470650420607971	0.0644746396926692
A0A087WUV0_HUMAN/473-495	A0A087WUV0	A0A087WUV0	477	E	H	0.0240384778533794	0.070611610352813
A0A087WUV0_HUMAN/473-495	A0A087WUV0	A0A087WUV0	477	E	I	0.165791415536262	0.0999443658954836
A0A087WUV0_HUMAN/473-495	A0A087WUV0	A0A087WUV0	477	E	K	0.238221312447109	0.114010610095765
A0A087WUV0_HUMAN/473-495	A0A087WUV0	A0A087WUV0	477	E	L	0.180938239702529	0.0452164524795741
A0A087WUV0_HUMAN/473-495	A0A087WUV0	A0A087WUV0	477	E	M	0.0553811974680187	0.0754671740332238
A0A087WUV0_HUMAN/473-495	A0A087WUV0	A0A087WUV0	477	E	N	0.0575913988692236	0.0757781105447187
A0A087WUV0_HUMAN/473-495	A0A087WUV0	A0A087WUV0	477	E	P	0.720442958234984	0.116640152303866
A0A087WUV0_HUMAN/473-495	A0A087WUV0	A0A087WUV0	477	E	Q	0.182556844812267	0.0582901817763542
A0A087WUV0_HUMAN/473-495	A0A087WUV0	A0A087WUV0	477	E	R	0.458938422335709	0.0947695725608905
A0A087WUV0_HUMAN/473-495	A0A087WUV0	A0A087WUV0	477	E	S	0.288564797571777	0.0501528254738075
A0A087WUV0_HUMAN/473-495	A0A087WUV0	A0A087WUV0	477	E	T	0.178272369923742	0.0568740224958068
A0A087WUV0_HUMAN/473-495	A0A087WUV0	A0A087WUV0	477	E	V	0.214560427990765	0.0546830598334939
A0A087WUV0_HUMAN/473-495	A0A087WUV0	A0A087WUV0	477	E	W	0.498804438127141	0.0727205775715656
A0A087WUV0_HUMAN/473-495	A0A087WUV0	A0A087WUV0	477	E	Y	0.0657410416429474	0.0913023252865968
ZN551_HUMAN/643-665	Q7Z340	ZN551	647	E	A	0.316524842690154	0.0625759457077094
ZN551_HUMAN/643-665	Q7Z340	ZN551	647	E	C	0.393496549805688	0.0636697240900912
ZN551_HUMAN/643-665	Q7Z340	ZN551	647	E	D	0.00278827739116248	0.0916128749350044
ZN551_HUMAN/643-665	Q7Z340	ZN551	647	E	F	-6.10561258995212e-05	0.0865776002046994
ZN551_HUMAN/643-665	Q7Z340	ZN551	647	E	G	0.470650420607971	0.0644746396926692
ZN551_HUMAN/643-665	Q7Z340	ZN551	647	E	H	0.0240384778533794	0.070611610352813
ZN551_HUMAN/643-665	Q7Z340	ZN551	647	E	I	0.165791415536262	0.0999443658954836
ZN551_HUMAN/643-665	Q7Z340	ZN551	647	E	K	0.238221312447109	0.114010610095765
ZN551_HUMAN/643-665	Q7Z340	ZN551	647	E	L	0.180938239702529	0.0452164524795741
ZN551_HUMAN/643-665	Q7Z340	ZN551	647	E	M	0.0553811974680187	0.0754671740332238
ZN551_HUMAN/643-665	Q7Z340	ZN551	647	E	N	0.0575913988692236	0.0757781105447187
ZN551_HUMAN/643-665	Q7Z340	ZN551	647	E	P	0.720442958234984	0.116640152303866
ZN551_HUMAN/643-665	Q7Z340	ZN551	647	E	Q	0.182556844812267	0.0582901817763542
ZN551_HUMAN/643-665	Q7Z340	ZN551	647	E	R	0.458938422335709	0.0947695725608905
ZN551_HUMAN/643-665	Q7Z340	ZN551	647	E	S	0.288564797571777	0.0501528254738075
ZN551_HUMAN/643-665	Q7Z340	ZN551	647	E	T	0.178272369923742	0.0568740224958068
ZN551_HUMAN/643-665	Q7Z340	ZN551	647	E	V	0.214560427990765	0.0546830598334939
ZN551_HUMAN/643-665	Q7Z340	ZN551	647	E	W	0.498804438127141	0.0727205775715656
ZN551_HUMAN/643-665	Q7Z340	ZN551	647	E	Y	0.0657410416429474	0.0913023252865968
PRD14_HUMAN/489-511	Q9GZV8	PRD14	493	Y	A	0.316524842690154	0.0625759457077094
PRD14_HUMAN/489-511	Q9GZV8	PRD14	493	Y	C	0.393496549805688	0.0636697240900912
PRD14_HUMAN/489-511	Q9GZV8	PRD14	493	Y	D	0.00278827739116248	0.0916128749350044
PRD14_HUMAN/489-511	Q9GZV8	PRD14	493	Y	E	0.0917858064909898	0.0829818092187502
PRD14_HUMAN/489-511	Q9GZV8	PRD14	493	Y	F	-6.10561258995212e-05	0.0865776002046994
PRD14_HUMAN/489-511	Q9GZV8	PRD14	493	Y	G	0.470650420607971	0.0644746396926692
PRD14_HUMAN/489-511	Q9GZV8	PRD14	493	Y	H	0.0240384778533794	0.070611610352813
PRD14_HUMAN/489-511	Q9GZV8	PRD14	493	Y	I	0.165791415536262	0.0999443658954836
PRD14_HUMAN/489-511	Q9GZV8	PRD14	493	Y	K	0.238221312447109	0.114010610095765
PRD14_HUMAN/489-511	Q9GZV8	PRD14	493	Y	L	0.180938239702529	0.0452164524795741
PRD14_HUMAN/489-511	Q9GZV8	PRD14	493	Y	M	0.0553811974680187	0.0754671740332238
PRD14_HUMAN/489-511	Q9GZV8	PRD14	493	Y	N	0.0575913988692236	0.0757781105447187
PRD14_HUMAN/489-511	Q9GZV8	PRD14	493	Y	P	0.720442958234984	0.116640152303866
PRD14_HUMAN/489-511	Q9GZV8	PRD14	493	Y	Q	0.182556844812267	0.0582901817763542
PRD14_HUMAN/489-511	Q9GZV8	PRD14	493	Y	R	0.458938422335709	0.0947695725608905
PRD14_HUMAN/489-511	Q9GZV8	PRD14	493	Y	S	0.288564797571777	0.0501528254738075
PRD14_HUMAN/489-511	Q9GZV8	PRD14	493	Y	T	0.178272369923742	0.0568740224958068
PRD14_HUMAN/489-511	Q9GZV8	PRD14	493	Y	V	0.214560427990765	0.0546830598334939
PRD14_HUMAN/489-511	Q9GZV8	PRD14	493	Y	W	0.498804438127141	0.0727205775715656
ZN140_HUMAN/385-407	P52738	ZN140	389	E	A	0.316524842690154	0.0625759457077094
ZN140_HUMAN/385-407	P52738	ZN140	389	E	C	0.393496549805688	0.0636697240900912
ZN140_HUMAN/385-407	P52738	ZN140	389	E	D	0.00278827739116248	0.0916128749350044
ZN140_HUMAN/385-407	P52738	ZN140	389	E	F	-6.10561258995212e-05	0.0865776002046994
ZN140_HUMAN/385-407	P52738	ZN140	389	E	G	0.470650420607971	0.0644746396926692
ZN140_HUMAN/385-407	P52738	ZN140	389	E	H	0.0240384778533794	0.070611610352813
ZN140_HUMAN/385-407	P52738	ZN140	389	E	I	0.165791415536262	0.0999443658954836
ZN140_HUMAN/385-407	P52738	ZN140	389	E	K	0.238221312447109	0.114010610095765
ZN140_HUMAN/385-407	P52738	ZN140	389	E	L	0.180938239702529	0.0452164524795741
ZN140_HUMAN/385-407	P52738	ZN140	389	E	M	0.0553811974680187	0.0754671740332238
ZN140_HUMAN/385-407	P52738	ZN140	389	E	N	0.0575913988692236	0.0757781105447187
ZN140_HUMAN/385-407	P52738	ZN140	389	E	P	0.720442958234984	0.116640152303866
ZN140_HUMAN/385-407	P52738	ZN140	389	E	Q	0.182556844812267	0.0582901817763542
ZN140_HUMAN/385-407	P52738	ZN140	389	E	R	0.458938422335709	0.0947695725608905
ZN140_HUMAN/385-407	P52738	ZN140	389	E	S	0.288564797571777	0.0501528254738075
ZN140_HUMAN/385-407	P52738	ZN140	389	E	T	0.178272369923742	0.0568740224958068
ZN140_HUMAN/385-407	P52738	ZN140	389	E	V	0.214560427990765	0.0546830598334939
ZN140_HUMAN/385-407	P52738	ZN140	389	E	W	0.498804438127141	0.0727205775715656
ZN140_HUMAN/385-407	P52738	ZN140	389	E	Y	0.0657410416429474	0.0913023252865968
GLIS1_HUMAN/292-316	Q8NBF1	GLIS1	298	G	A	0.316524842690154	0.0625759457077094
GLIS1_HUMAN/292-316	Q8NBF1	GLIS1	298	G	C	0.393496549805688	0.0636697240900912
GLIS1_HUMAN/292-316	Q8NBF1	GLIS1	298	G	D	0.00278827739116248	0.0916128749350044
GLIS1_HUMAN/292-316	Q8NBF1	GLIS1	298	G	E	0.0917858064909898	0.0829818092187502
GLIS1_HUMAN/292-316	Q8NBF1	GLIS1	298	G	F	-6.10561258995212e-05	0.0865776002046994
GLIS1_HUMAN/292-316	Q8NBF1	GLIS1	298	G	H	0.0240384778533794	0.070611610352813
GLIS1_HUMAN/292-316	Q8NBF1	GLIS1	298	G	I	0.165791415536262	0.0999443658954836
GLIS1_HUMAN/292-316	Q8NBF1	GLIS1	298	G	K	0.238221312447109	0.114010610095765
GLIS1_HUMAN/292-316	Q8NBF1	GLIS1	298	G	L	0.180938239702529	0.0452164524795741
GLIS1_HUMAN/292-316	Q8NBF1	GLIS1	298	G	M	0.0553811974680187	0.0754671740332238
GLIS1_HUMAN/292-316	Q8NBF1	GLIS1	298	G	N	0.0575913988692236	0.0757781105447187
GLIS1_HUMAN/292-316	Q8NBF1	GLIS1	298	G	P	0.720442958234984	0.116640152303866
GLIS1_HUMAN/292-316	Q8NBF1	GLIS1	298	G	Q	0.182556844812267	0.0582901817763542
GLIS1_HUMAN/292-316	Q8NBF1	GLIS1	298	G	R	0.458938422335709	0.0947695725608905
GLIS1_HUMAN/292-316	Q8NBF1	GLIS1	298	G	S	0.288564797571777	0.0501528254738075
GLIS1_HUMAN/292-316	Q8NBF1	GLIS1	298	G	T	0.178272369923742	0.0568740224958068
GLIS1_HUMAN/292-316	Q8NBF1	GLIS1	298	G	V	0.214560427990765	0.0546830598334939
GLIS1_HUMAN/292-316	Q8NBF1	GLIS1	298	G	W	0.498804438127141	0.0727205775715656
GLIS1_HUMAN/292-316	Q8NBF1	GLIS1	298	G	Y	0.0657410416429474	0.0913023252865968
ZN646_HUMAN/1364-1386	O15015	ZN646	1368	L	A	0.316524842690154	0.0625759457077094
ZN646_HUMAN/1364-1386	O15015	ZN646	1368	L	C	0.393496549805688	0.0636697240900912
ZN646_HUMAN/1364-1386	O15015	ZN646	1368	L	D	0.00278827739116248	0.0916128749350044
ZN646_HUMAN/1364-1386	O15015	ZN646	1368	L	E	0.0917858064909898	0.0829818092187502
ZN646_HUMAN/1364-1386	O15015	ZN646	1368	L	F	-6.10561258995212e-05	0.0865776002046994
ZN646_HUMAN/1364-1386	O15015	ZN646	1368	L	G	0.470650420607971	0.0644746396926692
ZN646_HUMAN/1364-1386	O15015	ZN646	1368	L	H	0.0240384778533794	0.070611610352813
ZN646_HUMAN/1364-1386	O15015	ZN646	1368	L	I	0.165791415536262	0.0999443658954836
ZN646_HUMAN/1364-1386	O15015	ZN646	1368	L	K	0.238221312447109	0.114010610095765
ZN646_HUMAN/1364-1386	O15015	ZN646	1368	L	M	0.0553811974680187	0.0754671740332238
ZN646_HUMAN/1364-1386	O15015	ZN646	1368	L	N	0.0575913988692236	0.0757781105447187
ZN646_HUMAN/1364-1386	O15015	ZN646	1368	L	P	0.720442958234984	0.116640152303866
ZN646_HUMAN/1364-1386	O15015	ZN646	1368	L	Q	0.182556844812267	0.0582901817763542
ZN646_HUMAN/1364-1386	O15015	ZN646	1368	L	R	0.458938422335709	0.0947695725608905
ZN646_HUMAN/1364-1386	O15015	ZN646	1368	L	S	0.288564797571777	0.0501528254738075
ZN646_HUMAN/1364-1386	O15015	ZN646	1368	L	T	0.178272369923742	0.0568740224958068
ZN646_HUMAN/1364-1386	O15015	ZN646	1368	L	V	0.214560427990765	0.0546830598334939
ZN646_HUMAN/1364-1386	O15015	ZN646	1368	L	W	0.498804438127141	0.0727205775715656
ZN646_HUMAN/1364-1386	O15015	ZN646	1368	L	Y	0.0657410416429474	0.0913023252865968
ZSC22_HUMAN/268-290	P10073	ZSC22	272	E	A	0.316524842690154	0.0625759457077094
ZSC22_HUMAN/268-290	P10073	ZSC22	272	E	C	0.393496549805688	0.0636697240900912
ZSC22_HUMAN/268-290	P10073	ZSC22	272	E	D	0.00278827739116248	0.0916128749350044
ZSC22_HUMAN/268-290	P10073	ZSC22	272	E	F	-6.10561258995212e-05	0.0865776002046994
ZSC22_HUMAN/268-290	P10073	ZSC22	272	E	G	0.470650420607971	0.0644746396926692
ZSC22_HUMAN/268-290	P10073	ZSC22	272	E	H	0.0240384778533794	0.070611610352813
ZSC22_HUMAN/268-290	P10073	ZSC22	272	E	I	0.165791415536262	0.0999443658954836
ZSC22_HUMAN/268-290	P10073	ZSC22	272	E	K	0.238221312447109	0.114010610095765
ZSC22_HUMAN/268-290	P10073	ZSC22	272	E	L	0.180938239702529	0.0452164524795741
ZSC22_HUMAN/268-290	P10073	ZSC22	272	E	M	0.0553811974680187	0.0754671740332238
ZSC22_HUMAN/268-290	P10073	ZSC22	272	E	N	0.0575913988692236	0.0757781105447187
ZSC22_HUMAN/268-290	P10073	ZSC22	272	E	P	0.720442958234984	0.116640152303866
ZSC22_HUMAN/268-290	P10073	ZSC22	272	E	Q	0.182556844812267	0.0582901817763542
ZSC22_HUMAN/268-290	P10073	ZSC22	272	E	R	0.458938422335709	0.0947695725608905
ZSC22_HUMAN/268-290	P10073	ZSC22	272	E	S	0.288564797571777	0.0501528254738075
ZSC22_HUMAN/268-290	P10073	ZSC22	272	E	T	0.178272369923742	0.0568740224958068
ZSC22_HUMAN/268-290	P10073	ZSC22	272	E	V	0.214560427990765	0.0546830598334939
ZSC22_HUMAN/268-290	P10073	ZSC22	272	E	W	0.498804438127141	0.0727205775715656
ZSC22_HUMAN/268-290	P10073	ZSC22	272	E	Y	0.0657410416429474	0.0913023252865968
ZN263_HUMAN/434-456	O14978	ZN263	438	E	A	0.316524842690154	0.0625759457077094
ZN263_HUMAN/434-456	O14978	ZN263	438	E	C	0.393496549805688	0.0636697240900912
ZN263_HUMAN/434-456	O14978	ZN263	438	E	D	0.00278827739116248	0.0916128749350044
ZN263_HUMAN/434-456	O14978	ZN263	438	E	F	-6.10561258995212e-05	0.0865776002046994
ZN263_HUMAN/434-456	O14978	ZN263	438	E	G	0.470650420607971	0.0644746396926692
ZN263_HUMAN/434-456	O14978	ZN263	438	E	H	0.0240384778533794	0.070611610352813
ZN263_HUMAN/434-456	O14978	ZN263	438	E	I	0.165791415536262	0.0999443658954836
ZN263_HUMAN/434-456	O14978	ZN263	438	E	K	0.238221312447109	0.114010610095765
ZN263_HUMAN/434-456	O14978	ZN263	438	E	L	0.180938239702529	0.0452164524795741
ZN263_HUMAN/434-456	O14978	ZN263	438	E	M	0.0553811974680187	0.0754671740332238
ZN263_HUMAN/434-456	O14978	ZN263	438	E	N	0.0575913988692236	0.0757781105447187
ZN263_HUMAN/434-456	O14978	ZN263	438	E	P	0.720442958234984	0.116640152303866
ZN263_HUMAN/434-456	O14978	ZN263	438	E	Q	0.182556844812267	0.0582901817763542
ZN263_HUMAN/434-456	O14978	ZN263	438	E	R	0.458938422335709	0.0947695725608905
ZN263_HUMAN/434-456	O14978	ZN263	438	E	S	0.288564797571777	0.0501528254738075
ZN263_HUMAN/434-456	O14978	ZN263	438	E	T	0.178272369923742	0.0568740224958068
ZN263_HUMAN/434-456	O14978	ZN263	438	E	V	0.214560427990765	0.0546830598334939
ZN263_HUMAN/434-456	O14978	ZN263	438	E	W	0.498804438127141	0.0727205775715656
ZN263_HUMAN/434-456	O14978	ZN263	438	E	Y	0.0657410416429474	0.0913023252865968
ZN208_HUMAN/1029-1051	O43345	ZN208	1033	E	A	0.316524842690154	0.0625759457077094
ZN208_HUMAN/1029-1051	O43345	ZN208	1033	E	C	0.393496549805688	0.0636697240900912
ZN208_HUMAN/1029-1051	O43345	ZN208	1033	E	D	0.00278827739116248	0.0916128749350044
ZN208_HUMAN/1029-1051	O43345	ZN208	1033	E	F	-6.10561258995212e-05	0.0865776002046994
ZN208_HUMAN/1029-1051	O43345	ZN208	1033	E	G	0.470650420607971	0.0644746396926692
ZN208_HUMAN/1029-1051	O43345	ZN208	1033	E	H	0.0240384778533794	0.070611610352813
ZN208_HUMAN/1029-1051	O43345	ZN208	1033	E	I	0.165791415536262	0.0999443658954836
ZN208_HUMAN/1029-1051	O43345	ZN208	1033	E	K	0.238221312447109	0.114010610095765
ZN208_HUMAN/1029-1051	O43345	ZN208	1033	E	L	0.180938239702529	0.0452164524795741
ZN208_HUMAN/1029-1051	O43345	ZN208	1033	E	M	0.0553811974680187	0.0754671740332238
ZN208_HUMAN/1029-1051	O43345	ZN208	1033	E	N	0.0575913988692236	0.0757781105447187
ZN208_HUMAN/1029-1051	O43345	ZN208	1033	E	P	0.720442958234984	0.116640152303866
ZN208_HUMAN/1029-1051	O43345	ZN208	1033	E	Q	0.182556844812267	0.0582901817763542
ZN208_HUMAN/1029-1051	O43345	ZN208	1033	E	R	0.458938422335709	0.0947695725608905
ZN208_HUMAN/1029-1051	O43345	ZN208	1033	E	S	0.288564797571777	0.0501528254738075
ZN208_HUMAN/1029-1051	O43345	ZN208	1033	E	T	0.178272369923742	0.0568740224958068
ZN208_HUMAN/1029-1051	O43345	ZN208	1033	E	V	0.214560427990765	0.0546830598334939
ZN208_HUMAN/1029-1051	O43345	ZN208	1033	E	W	0.498804438127141	0.0727205775715656
ZN208_HUMAN/1029-1051	O43345	ZN208	1033	E	Y	0.0657410416429474	0.0913023252865968
ZN471_HUMAN/599-621	Q9BX82	ZN471	603	E	A	0.316524842690154	0.0625759457077094
ZN471_HUMAN/599-621	Q9BX82	ZN471	603	E	C	0.393496549805688	0.0636697240900912
ZN471_HUMAN/599-621	Q9BX82	ZN471	603	E	D	0.00278827739116248	0.0916128749350044
ZN471_HUMAN/599-621	Q9BX82	ZN471	603	E	F	-6.10561258995212e-05	0.0865776002046994
ZN471_HUMAN/599-621	Q9BX82	ZN471	603	E	G	0.470650420607971	0.0644746396926692
ZN471_HUMAN/599-621	Q9BX82	ZN471	603	E	H	0.0240384778533794	0.070611610352813
ZN471_HUMAN/599-621	Q9BX82	ZN471	603	E	I	0.165791415536262	0.0999443658954836
ZN471_HUMAN/599-621	Q9BX82	ZN471	603	E	K	0.238221312447109	0.114010610095765
ZN471_HUMAN/599-621	Q9BX82	ZN471	603	E	L	0.180938239702529	0.0452164524795741
ZN471_HUMAN/599-621	Q9BX82	ZN471	603	E	M	0.0553811974680187	0.0754671740332238
ZN471_HUMAN/599-621	Q9BX82	ZN471	603	E	N	0.0575913988692236	0.0757781105447187
ZN471_HUMAN/599-621	Q9BX82	ZN471	603	E	P	0.720442958234984	0.116640152303866
ZN471_HUMAN/599-621	Q9BX82	ZN471	603	E	Q	0.182556844812267	0.0582901817763542
ZN471_HUMAN/599-621	Q9BX82	ZN471	603	E	R	0.458938422335709	0.0947695725608905
ZN471_HUMAN/599-621	Q9BX82	ZN471	603	E	S	0.288564797571777	0.0501528254738075
ZN471_HUMAN/599-621	Q9BX82	ZN471	603	E	T	0.178272369923742	0.0568740224958068
ZN471_HUMAN/599-621	Q9BX82	ZN471	603	E	V	0.214560427990765	0.0546830598334939
ZN471_HUMAN/599-621	Q9BX82	ZN471	603	E	W	0.498804438127141	0.0727205775715656
ZN471_HUMAN/599-621	Q9BX82	ZN471	603	E	Y	0.0657410416429474	0.0913023252865968
ZN304_HUMAN/503-525	Q9HCX3	ZN304	507	E	A	0.316524842690154	0.0625759457077094
ZN304_HUMAN/503-525	Q9HCX3	ZN304	507	E	C	0.393496549805688	0.0636697240900912
ZN304_HUMAN/503-525	Q9HCX3	ZN304	507	E	D	0.00278827739116248	0.0916128749350044
ZN304_HUMAN/503-525	Q9HCX3	ZN304	507	E	F	-6.10561258995212e-05	0.0865776002046994
ZN304_HUMAN/503-525	Q9HCX3	ZN304	507	E	G	0.470650420607971	0.0644746396926692
ZN304_HUMAN/503-525	Q9HCX3	ZN304	507	E	H	0.0240384778533794	0.070611610352813
ZN304_HUMAN/503-525	Q9HCX3	ZN304	507	E	I	0.165791415536262	0.0999443658954836
ZN304_HUMAN/503-525	Q9HCX3	ZN304	507	E	K	0.238221312447109	0.114010610095765
ZN304_HUMAN/503-525	Q9HCX3	ZN304	507	E	L	0.180938239702529	0.0452164524795741
ZN304_HUMAN/503-525	Q9HCX3	ZN304	507	E	M	0.0553811974680187	0.0754671740332238
ZN304_HUMAN/503-525	Q9HCX3	ZN304	507	E	N	0.0575913988692236	0.0757781105447187
ZN304_HUMAN/503-525	Q9HCX3	ZN304	507	E	P	0.720442958234984	0.116640152303866
ZN304_HUMAN/503-525	Q9HCX3	ZN304	507	E	Q	0.182556844812267	0.0582901817763542
ZN304_HUMAN/503-525	Q9HCX3	ZN304	507	E	R	0.458938422335709	0.0947695725608905
ZN304_HUMAN/503-525	Q9HCX3	ZN304	507	E	S	0.288564797571777	0.0501528254738075
ZN304_HUMAN/503-525	Q9HCX3	ZN304	507	E	T	0.178272369923742	0.0568740224958068
ZN304_HUMAN/503-525	Q9HCX3	ZN304	507	E	V	0.214560427990765	0.0546830598334939
ZN304_HUMAN/503-525	Q9HCX3	ZN304	507	E	W	0.498804438127141	0.0727205775715656
ZN304_HUMAN/503-525	Q9HCX3	ZN304	507	E	Y	0.0657410416429474	0.0913023252865968
ZN840_HUMAN/501-523	A6NDX5	ZN840	505	Q	A	0.316524842690154	0.0625759457077094
ZN840_HUMAN/501-523	A6NDX5	ZN840	505	Q	C	0.393496549805688	0.0636697240900912
ZN840_HUMAN/501-523	A6NDX5	ZN840	505	Q	D	0.00278827739116248	0.0916128749350044
ZN840_HUMAN/501-523	A6NDX5	ZN840	505	Q	E	0.0917858064909898	0.0829818092187502
ZN840_HUMAN/501-523	A6NDX5	ZN840	505	Q	F	-6.10561258995212e-05	0.0865776002046994
ZN840_HUMAN/501-523	A6NDX5	ZN840	505	Q	G	0.470650420607971	0.0644746396926692
ZN840_HUMAN/501-523	A6NDX5	ZN840	505	Q	H	0.0240384778533794	0.070611610352813
ZN840_HUMAN/501-523	A6NDX5	ZN840	505	Q	I	0.165791415536262	0.0999443658954836
ZN840_HUMAN/501-523	A6NDX5	ZN840	505	Q	K	0.238221312447109	0.114010610095765
ZN840_HUMAN/501-523	A6NDX5	ZN840	505	Q	L	0.180938239702529	0.0452164524795741
ZN840_HUMAN/501-523	A6NDX5	ZN840	505	Q	M	0.0553811974680187	0.0754671740332238
ZN840_HUMAN/501-523	A6NDX5	ZN840	505	Q	N	0.0575913988692236	0.0757781105447187
ZN840_HUMAN/501-523	A6NDX5	ZN840	505	Q	P	0.720442958234984	0.116640152303866
ZN840_HUMAN/501-523	A6NDX5	ZN840	505	Q	R	0.458938422335709	0.0947695725608905
ZN840_HUMAN/501-523	A6NDX5	ZN840	505	Q	S	0.288564797571777	0.0501528254738075
ZN840_HUMAN/501-523	A6NDX5	ZN840	505	Q	T	0.178272369923742	0.0568740224958068
ZN840_HUMAN/501-523	A6NDX5	ZN840	505	Q	V	0.214560427990765	0.0546830598334939
ZN840_HUMAN/501-523	A6NDX5	ZN840	505	Q	W	0.498804438127141	0.0727205775715656
ZN840_HUMAN/501-523	A6NDX5	ZN840	505	Q	Y	0.0657410416429474	0.0913023252865968
ZN615_HUMAN/344-366	Q8N8J6	ZN615	348	E	A	0.316524842690154	0.0625759457077094
ZN615_HUMAN/344-366	Q8N8J6	ZN615	348	E	C	0.393496549805688	0.0636697240900912
ZN615_HUMAN/344-366	Q8N8J6	ZN615	348	E	D	0.00278827739116248	0.0916128749350044
ZN615_HUMAN/344-366	Q8N8J6	ZN615	348	E	F	-6.10561258995212e-05	0.0865776002046994
ZN615_HUMAN/344-366	Q8N8J6	ZN615	348	E	G	0.470650420607971	0.0644746396926692
ZN615_HUMAN/344-366	Q8N8J6	ZN615	348	E	H	0.0240384778533794	0.070611610352813
ZN615_HUMAN/344-366	Q8N8J6	ZN615	348	E	I	0.165791415536262	0.0999443658954836
ZN615_HUMAN/344-366	Q8N8J6	ZN615	348	E	K	0.238221312447109	0.114010610095765
ZN615_HUMAN/344-366	Q8N8J6	ZN615	348	E	L	0.180938239702529	0.0452164524795741
ZN615_HUMAN/344-366	Q8N8J6	ZN615	348	E	M	0.0553811974680187	0.0754671740332238
ZN615_HUMAN/344-366	Q8N8J6	ZN615	348	E	N	0.0575913988692236	0.0757781105447187
ZN615_HUMAN/344-366	Q8N8J6	ZN615	348	E	P	0.720442958234984	0.116640152303866
ZN615_HUMAN/344-366	Q8N8J6	ZN615	348	E	Q	0.182556844812267	0.0582901817763542
ZN615_HUMAN/344-366	Q8N8J6	ZN615	348	E	R	0.458938422335709	0.0947695725608905
ZN615_HUMAN/344-366	Q8N8J6	ZN615	348	E	S	0.288564797571777	0.0501528254738075
ZN615_HUMAN/344-366	Q8N8J6	ZN615	348	E	T	0.178272369923742	0.0568740224958068
ZN615_HUMAN/344-366	Q8N8J6	ZN615	348	E	V	0.214560427990765	0.0546830598334939
ZN615_HUMAN/344-366	Q8N8J6	ZN615	348	E	W	0.498804438127141	0.0727205775715656
ZN615_HUMAN/344-366	Q8N8J6	ZN615	348	E	Y	0.0657410416429474	0.0913023252865968
ZN165_HUMAN/344-366	P49910	ZN165	348	E	A	0.316524842690154	0.0625759457077094
ZN165_HUMAN/344-366	P49910	ZN165	348	E	C	0.393496549805688	0.0636697240900912
ZN165_HUMAN/344-366	P49910	ZN165	348	E	D	0.00278827739116248	0.0916128749350044
ZN165_HUMAN/344-366	P49910	ZN165	348	E	F	-6.10561258995212e-05	0.0865776002046994
ZN165_HUMAN/344-366	P49910	ZN165	348	E	G	0.470650420607971	0.0644746396926692
ZN165_HUMAN/344-366	P49910	ZN165	348	E	H	0.0240384778533794	0.070611610352813
ZN165_HUMAN/344-366	P49910	ZN165	348	E	I	0.165791415536262	0.0999443658954836
ZN165_HUMAN/344-366	P49910	ZN165	348	E	K	0.238221312447109	0.114010610095765
ZN165_HUMAN/344-366	P49910	ZN165	348	E	L	0.180938239702529	0.0452164524795741
ZN165_HUMAN/344-366	P49910	ZN165	348	E	M	0.0553811974680187	0.0754671740332238
ZN165_HUMAN/344-366	P49910	ZN165	348	E	N	0.0575913988692236	0.0757781105447187
ZN165_HUMAN/344-366	P49910	ZN165	348	E	P	0.720442958234984	0.116640152303866
ZN165_HUMAN/344-366	P49910	ZN165	348	E	Q	0.182556844812267	0.0582901817763542
ZN165_HUMAN/344-366	P49910	ZN165	348	E	R	0.458938422335709	0.0947695725608905
ZN165_HUMAN/344-366	P49910	ZN165	348	E	S	0.288564797571777	0.0501528254738075
ZN165_HUMAN/344-366	P49910	ZN165	348	E	T	0.178272369923742	0.0568740224958068
ZN165_HUMAN/344-366	P49910	ZN165	348	E	V	0.214560427990765	0.0546830598334939
ZN165_HUMAN/344-366	P49910	ZN165	348	E	W	0.498804438127141	0.0727205775715656
ZN165_HUMAN/344-366	P49910	ZN165	348	E	Y	0.0657410416429474	0.0913023252865968
ZN571_HUMAN/474-496	Q7Z3V5	ZN571	478	E	A	0.316524842690154	0.0625759457077094
ZN571_HUMAN/474-496	Q7Z3V5	ZN571	478	E	C	0.393496549805688	0.0636697240900912
ZN571_HUMAN/474-496	Q7Z3V5	ZN571	478	E	D	0.00278827739116248	0.0916128749350044
ZN571_HUMAN/474-496	Q7Z3V5	ZN571	478	E	F	-6.10561258995212e-05	0.0865776002046994
ZN571_HUMAN/474-496	Q7Z3V5	ZN571	478	E	G	0.470650420607971	0.0644746396926692
ZN571_HUMAN/474-496	Q7Z3V5	ZN571	478	E	H	0.0240384778533794	0.070611610352813
ZN571_HUMAN/474-496	Q7Z3V5	ZN571	478	E	I	0.165791415536262	0.0999443658954836
ZN571_HUMAN/474-496	Q7Z3V5	ZN571	478	E	K	0.238221312447109	0.114010610095765
ZN571_HUMAN/474-496	Q7Z3V5	ZN571	478	E	L	0.180938239702529	0.0452164524795741
ZN571_HUMAN/474-496	Q7Z3V5	ZN571	478	E	M	0.0553811974680187	0.0754671740332238
ZN571_HUMAN/474-496	Q7Z3V5	ZN571	478	E	N	0.0575913988692236	0.0757781105447187
ZN571_HUMAN/474-496	Q7Z3V5	ZN571	478	E	P	0.720442958234984	0.116640152303866
ZN571_HUMAN/474-496	Q7Z3V5	ZN571	478	E	Q	0.182556844812267	0.0582901817763542
ZN571_HUMAN/474-496	Q7Z3V5	ZN571	478	E	R	0.458938422335709	0.0947695725608905
ZN571_HUMAN/474-496	Q7Z3V5	ZN571	478	E	S	0.288564797571777	0.0501528254738075
ZN571_HUMAN/474-496	Q7Z3V5	ZN571	478	E	T	0.178272369923742	0.0568740224958068
ZN571_HUMAN/474-496	Q7Z3V5	ZN571	478	E	V	0.214560427990765	0.0546830598334939
ZN571_HUMAN/474-496	Q7Z3V5	ZN571	478	E	W	0.498804438127141	0.0727205775715656
ZN571_HUMAN/474-496	Q7Z3V5	ZN571	478	E	Y	0.0657410416429474	0.0913023252865968
Z324A_HUMAN/313-335	O75467	Z324A	317	V	A	0.316524842690154	0.0625759457077094
Z324A_HUMAN/313-335	O75467	Z324A	317	V	C	0.393496549805688	0.0636697240900912
Z324A_HUMAN/313-335	O75467	Z324A	317	V	D	0.00278827739116248	0.0916128749350044
Z324A_HUMAN/313-335	O75467	Z324A	317	V	E	0.0917858064909898	0.0829818092187502
Z324A_HUMAN/313-335	O75467	Z324A	317	V	F	-6.10561258995212e-05	0.0865776002046994
Z324A_HUMAN/313-335	O75467	Z324A	317	V	G	0.470650420607971	0.0644746396926692
Z324A_HUMAN/313-335	O75467	Z324A	317	V	H	0.0240384778533794	0.070611610352813
Z324A_HUMAN/313-335	O75467	Z324A	317	V	I	0.165791415536262	0.0999443658954836
Z324A_HUMAN/313-335	O75467	Z324A	317	V	K	0.238221312447109	0.114010610095765
Z324A_HUMAN/313-335	O75467	Z324A	317	V	L	0.180938239702529	0.0452164524795741
Z324A_HUMAN/313-335	O75467	Z324A	317	V	M	0.0553811974680187	0.0754671740332238
Z324A_HUMAN/313-335	O75467	Z324A	317	V	N	0.0575913988692236	0.0757781105447187
Z324A_HUMAN/313-335	O75467	Z324A	317	V	P	0.720442958234984	0.116640152303866
Z324A_HUMAN/313-335	O75467	Z324A	317	V	Q	0.182556844812267	0.0582901817763542
Z324A_HUMAN/313-335	O75467	Z324A	317	V	R	0.458938422335709	0.0947695725608905
Z324A_HUMAN/313-335	O75467	Z324A	317	V	S	0.288564797571777	0.0501528254738075
Z324A_HUMAN/313-335	O75467	Z324A	317	V	T	0.178272369923742	0.0568740224958068
Z324A_HUMAN/313-335	O75467	Z324A	317	V	W	0.498804438127141	0.0727205775715656
Z324A_HUMAN/313-335	O75467	Z324A	317	V	Y	0.0657410416429474	0.0913023252865968
ZN658_HUMAN/882-903	Q5TYW1	ZN658	886	D	A	0.316524842690154	0.0625759457077094
ZN658_HUMAN/882-903	Q5TYW1	ZN658	886	D	C	0.393496549805688	0.0636697240900912
ZN658_HUMAN/882-903	Q5TYW1	ZN658	886	D	E	0.0917858064909898	0.0829818092187502
ZN658_HUMAN/882-903	Q5TYW1	ZN658	886	D	F	-6.10561258995212e-05	0.0865776002046994
ZN658_HUMAN/882-903	Q5TYW1	ZN658	886	D	G	0.470650420607971	0.0644746396926692
ZN658_HUMAN/882-903	Q5TYW1	ZN658	886	D	H	0.0240384778533794	0.070611610352813
ZN658_HUMAN/882-903	Q5TYW1	ZN658	886	D	I	0.165791415536262	0.0999443658954836
ZN658_HUMAN/882-903	Q5TYW1	ZN658	886	D	K	0.238221312447109	0.114010610095765
ZN658_HUMAN/882-903	Q5TYW1	ZN658	886	D	L	0.180938239702529	0.0452164524795741
ZN658_HUMAN/882-903	Q5TYW1	ZN658	886	D	M	0.0553811974680187	0.0754671740332238
ZN658_HUMAN/882-903	Q5TYW1	ZN658	886	D	N	0.0575913988692236	0.0757781105447187
ZN658_HUMAN/882-903	Q5TYW1	ZN658	886	D	P	0.720442958234984	0.116640152303866
ZN658_HUMAN/882-903	Q5TYW1	ZN658	886	D	Q	0.182556844812267	0.0582901817763542
ZN658_HUMAN/882-903	Q5TYW1	ZN658	886	D	R	0.458938422335709	0.0947695725608905
ZN658_HUMAN/882-903	Q5TYW1	ZN658	886	D	S	0.288564797571777	0.0501528254738075
ZN658_HUMAN/882-903	Q5TYW1	ZN658	886	D	T	0.178272369923742	0.0568740224958068
ZN658_HUMAN/882-903	Q5TYW1	ZN658	886	D	V	0.214560427990765	0.0546830598334939
ZN658_HUMAN/882-903	Q5TYW1	ZN658	886	D	W	0.498804438127141	0.0727205775715656
ZN658_HUMAN/882-903	Q5TYW1	ZN658	886	D	Y	0.0657410416429474	0.0913023252865968
ZBT49_HUMAN/423-445	Q6ZSB9	ZBT49	427	I	A	0.316524842690154	0.0625759457077094
ZBT49_HUMAN/423-445	Q6ZSB9	ZBT49	427	I	C	0.393496549805688	0.0636697240900912
ZBT49_HUMAN/423-445	Q6ZSB9	ZBT49	427	I	D	0.00278827739116248	0.0916128749350044
ZBT49_HUMAN/423-445	Q6ZSB9	ZBT49	427	I	E	0.0917858064909898	0.0829818092187502
ZBT49_HUMAN/423-445	Q6ZSB9	ZBT49	427	I	F	-6.10561258995212e-05	0.0865776002046994
ZBT49_HUMAN/423-445	Q6ZSB9	ZBT49	427	I	G	0.470650420607971	0.0644746396926692
ZBT49_HUMAN/423-445	Q6ZSB9	ZBT49	427	I	H	0.0240384778533794	0.070611610352813
ZBT49_HUMAN/423-445	Q6ZSB9	ZBT49	427	I	K	0.238221312447109	0.114010610095765
ZBT49_HUMAN/423-445	Q6ZSB9	ZBT49	427	I	L	0.180938239702529	0.0452164524795741
ZBT49_HUMAN/423-445	Q6ZSB9	ZBT49	427	I	M	0.0553811974680187	0.0754671740332238
ZBT49_HUMAN/423-445	Q6ZSB9	ZBT49	427	I	N	0.0575913988692236	0.0757781105447187
ZBT49_HUMAN/423-445	Q6ZSB9	ZBT49	427	I	P	0.720442958234984	0.116640152303866
ZBT49_HUMAN/423-445	Q6ZSB9	ZBT49	427	I	Q	0.182556844812267	0.0582901817763542
ZBT49_HUMAN/423-445	Q6ZSB9	ZBT49	427	I	R	0.458938422335709	0.0947695725608905
ZBT49_HUMAN/423-445	Q6ZSB9	ZBT49	427	I	S	0.288564797571777	0.0501528254738075
ZBT49_HUMAN/423-445	Q6ZSB9	ZBT49	427	I	T	0.178272369923742	0.0568740224958068
ZBT49_HUMAN/423-445	Q6ZSB9	ZBT49	427	I	V	0.214560427990765	0.0546830598334939
ZBT49_HUMAN/423-445	Q6ZSB9	ZBT49	427	I	W	0.498804438127141	0.0727205775715656
ZBT49_HUMAN/423-445	Q6ZSB9	ZBT49	427	I	Y	0.0657410416429474	0.0913023252865968
ZN404_HUMAN/215-237	Q494X3	ZN404	219	Q	A	0.316524842690154	0.0625759457077094
ZN404_HUMAN/215-237	Q494X3	ZN404	219	Q	C	0.393496549805688	0.0636697240900912
ZN404_HUMAN/215-237	Q494X3	ZN404	219	Q	D	0.00278827739116248	0.0916128749350044
ZN404_HUMAN/215-237	Q494X3	ZN404	219	Q	E	0.0917858064909898	0.0829818092187502
ZN404_HUMAN/215-237	Q494X3	ZN404	219	Q	F	-6.10561258995212e-05	0.0865776002046994
ZN404_HUMAN/215-237	Q494X3	ZN404	219	Q	G	0.470650420607971	0.0644746396926692
ZN404_HUMAN/215-237	Q494X3	ZN404	219	Q	H	0.0240384778533794	0.070611610352813
ZN404_HUMAN/215-237	Q494X3	ZN404	219	Q	I	0.165791415536262	0.0999443658954836
ZN404_HUMAN/215-237	Q494X3	ZN404	219	Q	K	0.238221312447109	0.114010610095765
ZN404_HUMAN/215-237	Q494X3	ZN404	219	Q	L	0.180938239702529	0.0452164524795741
ZN404_HUMAN/215-237	Q494X3	ZN404	219	Q	M	0.0553811974680187	0.0754671740332238
ZN404_HUMAN/215-237	Q494X3	ZN404	219	Q	N	0.0575913988692236	0.0757781105447187
ZN404_HUMAN/215-237	Q494X3	ZN404	219	Q	P	0.720442958234984	0.116640152303866
ZN404_HUMAN/215-237	Q494X3	ZN404	219	Q	R	0.458938422335709	0.0947695725608905
ZN404_HUMAN/215-237	Q494X3	ZN404	219	Q	S	0.288564797571777	0.0501528254738075
ZN404_HUMAN/215-237	Q494X3	ZN404	219	Q	T	0.178272369923742	0.0568740224958068
ZN404_HUMAN/215-237	Q494X3	ZN404	219	Q	V	0.214560427990765	0.0546830598334939
ZN404_HUMAN/215-237	Q494X3	ZN404	219	Q	W	0.498804438127141	0.0727205775715656
ZN404_HUMAN/215-237	Q494X3	ZN404	219	Q	Y	0.0657410416429474	0.0913023252865968
ZN391_HUMAN/305-327	Q9UJN7	ZN391	309	V	A	0.316524842690154	0.0625759457077094
ZN391_HUMAN/305-327	Q9UJN7	ZN391	309	V	C	0.393496549805688	0.0636697240900912
ZN391_HUMAN/305-327	Q9UJN7	ZN391	309	V	D	0.00278827739116248	0.0916128749350044
ZN391_HUMAN/305-327	Q9UJN7	ZN391	309	V	E	0.0917858064909898	0.0829818092187502
ZN391_HUMAN/305-327	Q9UJN7	ZN391	309	V	F	-6.10561258995212e-05	0.0865776002046994
ZN391_HUMAN/305-327	Q9UJN7	ZN391	309	V	G	0.470650420607971	0.0644746396926692
ZN391_HUMAN/305-327	Q9UJN7	ZN391	309	V	H	0.0240384778533794	0.070611610352813
ZN391_HUMAN/305-327	Q9UJN7	ZN391	309	V	I	0.165791415536262	0.0999443658954836
ZN391_HUMAN/305-327	Q9UJN7	ZN391	309	V	K	0.238221312447109	0.114010610095765
ZN391_HUMAN/305-327	Q9UJN7	ZN391	309	V	L	0.180938239702529	0.0452164524795741
ZN391_HUMAN/305-327	Q9UJN7	ZN391	309	V	M	0.0553811974680187	0.0754671740332238
ZN391_HUMAN/305-327	Q9UJN7	ZN391	309	V	N	0.0575913988692236	0.0757781105447187
ZN391_HUMAN/305-327	Q9UJN7	ZN391	309	V	P	0.720442958234984	0.116640152303866
ZN391_HUMAN/305-327	Q9UJN7	ZN391	309	V	Q	0.182556844812267	0.0582901817763542
ZN391_HUMAN/305-327	Q9UJN7	ZN391	309	V	R	0.458938422335709	0.0947695725608905
ZN391_HUMAN/305-327	Q9UJN7	ZN391	309	V	S	0.288564797571777	0.0501528254738075
ZN391_HUMAN/305-327	Q9UJN7	ZN391	309	V	T	0.178272369923742	0.0568740224958068
ZN391_HUMAN/305-327	Q9UJN7	ZN391	309	V	W	0.498804438127141	0.0727205775715656
ZN391_HUMAN/305-327	Q9UJN7	ZN391	309	V	Y	0.0657410416429474	0.0913023252865968
ZN772_HUMAN/172-194	Q68DY9	ZN772	176	L	A	0.316524842690154	0.0625759457077094
ZN772_HUMAN/172-194	Q68DY9	ZN772	176	L	C	0.393496549805688	0.0636697240900912
ZN772_HUMAN/172-194	Q68DY9	ZN772	176	L	D	0.00278827739116248	0.0916128749350044
ZN772_HUMAN/172-194	Q68DY9	ZN772	176	L	E	0.0917858064909898	0.0829818092187502
ZN772_HUMAN/172-194	Q68DY9	ZN772	176	L	F	-6.10561258995212e-05	0.0865776002046994
ZN772_HUMAN/172-194	Q68DY9	ZN772	176	L	G	0.470650420607971	0.0644746396926692
ZN772_HUMAN/172-194	Q68DY9	ZN772	176	L	H	0.0240384778533794	0.070611610352813
ZN772_HUMAN/172-194	Q68DY9	ZN772	176	L	I	0.165791415536262	0.0999443658954836
ZN772_HUMAN/172-194	Q68DY9	ZN772	176	L	K	0.238221312447109	0.114010610095765
ZN772_HUMAN/172-194	Q68DY9	ZN772	176	L	M	0.0553811974680187	0.0754671740332238
ZN772_HUMAN/172-194	Q68DY9	ZN772	176	L	N	0.0575913988692236	0.0757781105447187
ZN772_HUMAN/172-194	Q68DY9	ZN772	176	L	P	0.720442958234984	0.116640152303866
ZN772_HUMAN/172-194	Q68DY9	ZN772	176	L	Q	0.182556844812267	0.0582901817763542
ZN772_HUMAN/172-194	Q68DY9	ZN772	176	L	R	0.458938422335709	0.0947695725608905
ZN772_HUMAN/172-194	Q68DY9	ZN772	176	L	S	0.288564797571777	0.0501528254738075
ZN772_HUMAN/172-194	Q68DY9	ZN772	176	L	T	0.178272369923742	0.0568740224958068
ZN772_HUMAN/172-194	Q68DY9	ZN772	176	L	V	0.214560427990765	0.0546830598334939
ZN772_HUMAN/172-194	Q68DY9	ZN772	176	L	W	0.498804438127141	0.0727205775715656
ZN772_HUMAN/172-194	Q68DY9	ZN772	176	L	Y	0.0657410416429474	0.0913023252865968
ZN717_HUMAN/619-641	Q9BY31	ZN717	623	E	A	0.316524842690154	0.0625759457077094
ZN717_HUMAN/619-641	Q9BY31	ZN717	623	E	C	0.393496549805688	0.0636697240900912
ZN717_HUMAN/619-641	Q9BY31	ZN717	623	E	D	0.00278827739116248	0.0916128749350044
ZN717_HUMAN/619-641	Q9BY31	ZN717	623	E	F	-6.10561258995212e-05	0.0865776002046994
ZN717_HUMAN/619-641	Q9BY31	ZN717	623	E	G	0.470650420607971	0.0644746396926692
ZN717_HUMAN/619-641	Q9BY31	ZN717	623	E	H	0.0240384778533794	0.070611610352813
ZN717_HUMAN/619-641	Q9BY31	ZN717	623	E	I	0.165791415536262	0.0999443658954836
ZN717_HUMAN/619-641	Q9BY31	ZN717	623	E	K	0.238221312447109	0.114010610095765
ZN717_HUMAN/619-641	Q9BY31	ZN717	623	E	L	0.180938239702529	0.0452164524795741
ZN717_HUMAN/619-641	Q9BY31	ZN717	623	E	M	0.0553811974680187	0.0754671740332238
ZN717_HUMAN/619-641	Q9BY31	ZN717	623	E	N	0.0575913988692236	0.0757781105447187
ZN717_HUMAN/619-641	Q9BY31	ZN717	623	E	P	0.720442958234984	0.116640152303866
ZN717_HUMAN/619-641	Q9BY31	ZN717	623	E	Q	0.182556844812267	0.0582901817763542
ZN717_HUMAN/619-641	Q9BY31	ZN717	623	E	R	0.458938422335709	0.0947695725608905
ZN717_HUMAN/619-641	Q9BY31	ZN717	623	E	S	0.288564797571777	0.0501528254738075
ZN717_HUMAN/619-641	Q9BY31	ZN717	623	E	T	0.178272369923742	0.0568740224958068
ZN717_HUMAN/619-641	Q9BY31	ZN717	623	E	V	0.214560427990765	0.0546830598334939
ZN717_HUMAN/619-641	Q9BY31	ZN717	623	E	W	0.498804438127141	0.0727205775715656
ZN717_HUMAN/619-641	Q9BY31	ZN717	623	E	Y	0.0657410416429474	0.0913023252865968
ZN577_HUMAN/158-179	Q9BSK1	ZN577	162	V	A	0.316524842690154	0.0625759457077094
ZN577_HUMAN/158-179	Q9BSK1	ZN577	162	V	C	0.393496549805688	0.0636697240900912
ZN577_HUMAN/158-179	Q9BSK1	ZN577	162	V	D	0.00278827739116248	0.0916128749350044
ZN577_HUMAN/158-179	Q9BSK1	ZN577	162	V	E	0.0917858064909898	0.0829818092187502
ZN577_HUMAN/158-179	Q9BSK1	ZN577	162	V	F	-6.10561258995212e-05	0.0865776002046994
ZN577_HUMAN/158-179	Q9BSK1	ZN577	162	V	G	0.470650420607971	0.0644746396926692
ZN577_HUMAN/158-179	Q9BSK1	ZN577	162	V	H	0.0240384778533794	0.070611610352813
ZN577_HUMAN/158-179	Q9BSK1	ZN577	162	V	I	0.165791415536262	0.0999443658954836
ZN577_HUMAN/158-179	Q9BSK1	ZN577	162	V	K	0.238221312447109	0.114010610095765
ZN577_HUMAN/158-179	Q9BSK1	ZN577	162	V	L	0.180938239702529	0.0452164524795741
ZN577_HUMAN/158-179	Q9BSK1	ZN577	162	V	M	0.0553811974680187	0.0754671740332238
ZN577_HUMAN/158-179	Q9BSK1	ZN577	162	V	N	0.0575913988692236	0.0757781105447187
ZN577_HUMAN/158-179	Q9BSK1	ZN577	162	V	P	0.720442958234984	0.116640152303866
ZN577_HUMAN/158-179	Q9BSK1	ZN577	162	V	Q	0.182556844812267	0.0582901817763542
ZN577_HUMAN/158-179	Q9BSK1	ZN577	162	V	R	0.458938422335709	0.0947695725608905
ZN577_HUMAN/158-179	Q9BSK1	ZN577	162	V	S	0.288564797571777	0.0501528254738075
ZN577_HUMAN/158-179	Q9BSK1	ZN577	162	V	T	0.178272369923742	0.0568740224958068
ZN577_HUMAN/158-179	Q9BSK1	ZN577	162	V	W	0.498804438127141	0.0727205775715656
ZN577_HUMAN/158-179	Q9BSK1	ZN577	162	V	Y	0.0657410416429474	0.0913023252865968
ZBT32_HUMAN/373-395	Q9Y2Y4	ZBT32	377	V	A	0.316524842690154	0.0625759457077094
ZBT32_HUMAN/373-395	Q9Y2Y4	ZBT32	377	V	C	0.393496549805688	0.0636697240900912
ZBT32_HUMAN/373-395	Q9Y2Y4	ZBT32	377	V	D	0.00278827739116248	0.0916128749350044
ZBT32_HUMAN/373-395	Q9Y2Y4	ZBT32	377	V	E	0.0917858064909898	0.0829818092187502
ZBT32_HUMAN/373-395	Q9Y2Y4	ZBT32	377	V	F	-6.10561258995212e-05	0.0865776002046994
ZBT32_HUMAN/373-395	Q9Y2Y4	ZBT32	377	V	G	0.470650420607971	0.0644746396926692
ZBT32_HUMAN/373-395	Q9Y2Y4	ZBT32	377	V	H	0.0240384778533794	0.070611610352813
ZBT32_HUMAN/373-395	Q9Y2Y4	ZBT32	377	V	I	0.165791415536262	0.0999443658954836
ZBT32_HUMAN/373-395	Q9Y2Y4	ZBT32	377	V	K	0.238221312447109	0.114010610095765
ZBT32_HUMAN/373-395	Q9Y2Y4	ZBT32	377	V	L	0.180938239702529	0.0452164524795741
ZBT32_HUMAN/373-395	Q9Y2Y4	ZBT32	377	V	M	0.0553811974680187	0.0754671740332238
ZBT32_HUMAN/373-395	Q9Y2Y4	ZBT32	377	V	N	0.0575913988692236	0.0757781105447187
ZBT32_HUMAN/373-395	Q9Y2Y4	ZBT32	377	V	P	0.720442958234984	0.116640152303866
ZBT32_HUMAN/373-395	Q9Y2Y4	ZBT32	377	V	Q	0.182556844812267	0.0582901817763542
ZBT32_HUMAN/373-395	Q9Y2Y4	ZBT32	377	V	R	0.458938422335709	0.0947695725608905
ZBT32_HUMAN/373-395	Q9Y2Y4	ZBT32	377	V	S	0.288564797571777	0.0501528254738075
ZBT32_HUMAN/373-395	Q9Y2Y4	ZBT32	377	V	T	0.178272369923742	0.0568740224958068
ZBT32_HUMAN/373-395	Q9Y2Y4	ZBT32	377	V	W	0.498804438127141	0.0727205775715656
ZBT32_HUMAN/373-395	Q9Y2Y4	ZBT32	377	V	Y	0.0657410416429474	0.0913023252865968
SP7_HUMAN/324-348	Q8TDD2	SP7	330	F	A	0.316524842690154	0.0625759457077094
SP7_HUMAN/324-348	Q8TDD2	SP7	330	F	C	0.393496549805688	0.0636697240900912
SP7_HUMAN/324-348	Q8TDD2	SP7	330	F	D	0.00278827739116248	0.0916128749350044
SP7_HUMAN/324-348	Q8TDD2	SP7	330	F	E	0.0917858064909898	0.0829818092187502
SP7_HUMAN/324-348	Q8TDD2	SP7	330	F	G	0.470650420607971	0.0644746396926692
SP7_HUMAN/324-348	Q8TDD2	SP7	330	F	H	0.0240384778533794	0.070611610352813
SP7_HUMAN/324-348	Q8TDD2	SP7	330	F	I	0.165791415536262	0.0999443658954836
SP7_HUMAN/324-348	Q8TDD2	SP7	330	F	K	0.238221312447109	0.114010610095765
SP7_HUMAN/324-348	Q8TDD2	SP7	330	F	L	0.180938239702529	0.0452164524795741
SP7_HUMAN/324-348	Q8TDD2	SP7	330	F	M	0.0553811974680187	0.0754671740332238
SP7_HUMAN/324-348	Q8TDD2	SP7	330	F	N	0.0575913988692236	0.0757781105447187
SP7_HUMAN/324-348	Q8TDD2	SP7	330	F	P	0.720442958234984	0.116640152303866
SP7_HUMAN/324-348	Q8TDD2	SP7	330	F	Q	0.182556844812267	0.0582901817763542
SP7_HUMAN/324-348	Q8TDD2	SP7	330	F	R	0.458938422335709	0.0947695725608905
SP7_HUMAN/324-348	Q8TDD2	SP7	330	F	S	0.288564797571777	0.0501528254738075
SP7_HUMAN/324-348	Q8TDD2	SP7	330	F	T	0.178272369923742	0.0568740224958068
SP7_HUMAN/324-348	Q8TDD2	SP7	330	F	V	0.214560427990765	0.0546830598334939
SP7_HUMAN/324-348	Q8TDD2	SP7	330	F	W	0.498804438127141	0.0727205775715656
SP7_HUMAN/324-348	Q8TDD2	SP7	330	F	Y	0.0657410416429474	0.0913023252865968
ZN528_HUMAN/465-487	Q3MIS6	ZN528	469	E	A	0.316524842690154	0.0625759457077094
ZN528_HUMAN/465-487	Q3MIS6	ZN528	469	E	C	0.393496549805688	0.0636697240900912
ZN528_HUMAN/465-487	Q3MIS6	ZN528	469	E	D	0.00278827739116248	0.0916128749350044
ZN528_HUMAN/465-487	Q3MIS6	ZN528	469	E	F	-6.10561258995212e-05	0.0865776002046994
ZN528_HUMAN/465-487	Q3MIS6	ZN528	469	E	G	0.470650420607971	0.0644746396926692
ZN528_HUMAN/465-487	Q3MIS6	ZN528	469	E	H	0.0240384778533794	0.070611610352813
ZN528_HUMAN/465-487	Q3MIS6	ZN528	469	E	I	0.165791415536262	0.0999443658954836
ZN528_HUMAN/465-487	Q3MIS6	ZN528	469	E	K	0.238221312447109	0.114010610095765
ZN528_HUMAN/465-487	Q3MIS6	ZN528	469	E	L	0.180938239702529	0.0452164524795741
ZN528_HUMAN/465-487	Q3MIS6	ZN528	469	E	M	0.0553811974680187	0.0754671740332238
ZN528_HUMAN/465-487	Q3MIS6	ZN528	469	E	N	0.0575913988692236	0.0757781105447187
ZN528_HUMAN/465-487	Q3MIS6	ZN528	469	E	P	0.720442958234984	0.116640152303866
ZN528_HUMAN/465-487	Q3MIS6	ZN528	469	E	Q	0.182556844812267	0.0582901817763542
ZN528_HUMAN/465-487	Q3MIS6	ZN528	469	E	R	0.458938422335709	0.0947695725608905
ZN528_HUMAN/465-487	Q3MIS6	ZN528	469	E	S	0.288564797571777	0.0501528254738075
ZN528_HUMAN/465-487	Q3MIS6	ZN528	469	E	T	0.178272369923742	0.0568740224958068
ZN528_HUMAN/465-487	Q3MIS6	ZN528	469	E	V	0.214560427990765	0.0546830598334939
ZN528_HUMAN/465-487	Q3MIS6	ZN528	469	E	W	0.498804438127141	0.0727205775715656
ZN528_HUMAN/465-487	Q3MIS6	ZN528	469	E	Y	0.0657410416429474	0.0913023252865968
ZN823_HUMAN/220-242	P16415	ZN823	224	Q	A	0.316524842690154	0.0625759457077094
ZN823_HUMAN/220-242	P16415	ZN823	224	Q	C	0.393496549805688	0.0636697240900912
ZN823_HUMAN/220-242	P16415	ZN823	224	Q	D	0.00278827739116248	0.0916128749350044
ZN823_HUMAN/220-242	P16415	ZN823	224	Q	E	0.0917858064909898	0.0829818092187502
ZN823_HUMAN/220-242	P16415	ZN823	224	Q	F	-6.10561258995212e-05	0.0865776002046994
ZN823_HUMAN/220-242	P16415	ZN823	224	Q	G	0.470650420607971	0.0644746396926692
ZN823_HUMAN/220-242	P16415	ZN823	224	Q	H	0.0240384778533794	0.070611610352813
ZN823_HUMAN/220-242	P16415	ZN823	224	Q	I	0.165791415536262	0.0999443658954836
ZN823_HUMAN/220-242	P16415	ZN823	224	Q	K	0.238221312447109	0.114010610095765
ZN823_HUMAN/220-242	P16415	ZN823	224	Q	L	0.180938239702529	0.0452164524795741
ZN823_HUMAN/220-242	P16415	ZN823	224	Q	M	0.0553811974680187	0.0754671740332238
ZN823_HUMAN/220-242	P16415	ZN823	224	Q	N	0.0575913988692236	0.0757781105447187
ZN823_HUMAN/220-242	P16415	ZN823	224	Q	P	0.720442958234984	0.116640152303866
ZN823_HUMAN/220-242	P16415	ZN823	224	Q	R	0.458938422335709	0.0947695725608905
ZN823_HUMAN/220-242	P16415	ZN823	224	Q	S	0.288564797571777	0.0501528254738075
ZN823_HUMAN/220-242	P16415	ZN823	224	Q	T	0.178272369923742	0.0568740224958068
ZN823_HUMAN/220-242	P16415	ZN823	224	Q	V	0.214560427990765	0.0546830598334939
ZN823_HUMAN/220-242	P16415	ZN823	224	Q	W	0.498804438127141	0.0727205775715656
ZN823_HUMAN/220-242	P16415	ZN823	224	Q	Y	0.0657410416429474	0.0913023252865968
ZN792_HUMAN/562-584	Q3KQV3	ZN792	566	E	A	0.316524842690154	0.0625759457077094
ZN792_HUMAN/562-584	Q3KQV3	ZN792	566	E	C	0.393496549805688	0.0636697240900912
ZN792_HUMAN/562-584	Q3KQV3	ZN792	566	E	D	0.00278827739116248	0.0916128749350044
ZN792_HUMAN/562-584	Q3KQV3	ZN792	566	E	F	-6.10561258995212e-05	0.0865776002046994
ZN792_HUMAN/562-584	Q3KQV3	ZN792	566	E	G	0.470650420607971	0.0644746396926692
ZN792_HUMAN/562-584	Q3KQV3	ZN792	566	E	H	0.0240384778533794	0.070611610352813
ZN792_HUMAN/562-584	Q3KQV3	ZN792	566	E	I	0.165791415536262	0.0999443658954836
ZN792_HUMAN/562-584	Q3KQV3	ZN792	566	E	K	0.238221312447109	0.114010610095765
ZN792_HUMAN/562-584	Q3KQV3	ZN792	566	E	L	0.180938239702529	0.0452164524795741
ZN792_HUMAN/562-584	Q3KQV3	ZN792	566	E	M	0.0553811974680187	0.0754671740332238
ZN792_HUMAN/562-584	Q3KQV3	ZN792	566	E	N	0.0575913988692236	0.0757781105447187
ZN792_HUMAN/562-584	Q3KQV3	ZN792	566	E	P	0.720442958234984	0.116640152303866
ZN792_HUMAN/562-584	Q3KQV3	ZN792	566	E	Q	0.182556844812267	0.0582901817763542
ZN792_HUMAN/562-584	Q3KQV3	ZN792	566	E	R	0.458938422335709	0.0947695725608905
ZN792_HUMAN/562-584	Q3KQV3	ZN792	566	E	S	0.288564797571777	0.0501528254738075
ZN792_HUMAN/562-584	Q3KQV3	ZN792	566	E	T	0.178272369923742	0.0568740224958068
ZN792_HUMAN/562-584	Q3KQV3	ZN792	566	E	V	0.214560427990765	0.0546830598334939
ZN792_HUMAN/562-584	Q3KQV3	ZN792	566	E	W	0.498804438127141	0.0727205775715656
ZN792_HUMAN/562-584	Q3KQV3	ZN792	566	E	Y	0.0657410416429474	0.0913023252865968
ZN443_HUMAN/393-415	Q9Y2A4	ZN443	397	Q	A	0.316524842690154	0.0625759457077094
ZN443_HUMAN/393-415	Q9Y2A4	ZN443	397	Q	C	0.393496549805688	0.0636697240900912
ZN443_HUMAN/393-415	Q9Y2A4	ZN443	397	Q	D	0.00278827739116248	0.0916128749350044
ZN443_HUMAN/393-415	Q9Y2A4	ZN443	397	Q	E	0.0917858064909898	0.0829818092187502
ZN443_HUMAN/393-415	Q9Y2A4	ZN443	397	Q	F	-6.10561258995212e-05	0.0865776002046994
ZN443_HUMAN/393-415	Q9Y2A4	ZN443	397	Q	G	0.470650420607971	0.0644746396926692
ZN443_HUMAN/393-415	Q9Y2A4	ZN443	397	Q	H	0.0240384778533794	0.070611610352813
ZN443_HUMAN/393-415	Q9Y2A4	ZN443	397	Q	I	0.165791415536262	0.0999443658954836
ZN443_HUMAN/393-415	Q9Y2A4	ZN443	397	Q	K	0.238221312447109	0.114010610095765
ZN443_HUMAN/393-415	Q9Y2A4	ZN443	397	Q	L	0.180938239702529	0.0452164524795741
ZN443_HUMAN/393-415	Q9Y2A4	ZN443	397	Q	M	0.0553811974680187	0.0754671740332238
ZN443_HUMAN/393-415	Q9Y2A4	ZN443	397	Q	N	0.0575913988692236	0.0757781105447187
ZN443_HUMAN/393-415	Q9Y2A4	ZN443	397	Q	P	0.720442958234984	0.116640152303866
ZN443_HUMAN/393-415	Q9Y2A4	ZN443	397	Q	R	0.458938422335709	0.0947695725608905
ZN443_HUMAN/393-415	Q9Y2A4	ZN443	397	Q	S	0.288564797571777	0.0501528254738075
ZN443_HUMAN/393-415	Q9Y2A4	ZN443	397	Q	T	0.178272369923742	0.0568740224958068
ZN443_HUMAN/393-415	Q9Y2A4	ZN443	397	Q	V	0.214560427990765	0.0546830598334939
ZN443_HUMAN/393-415	Q9Y2A4	ZN443	397	Q	W	0.498804438127141	0.0727205775715656
ZN443_HUMAN/393-415	Q9Y2A4	ZN443	397	Q	Y	0.0657410416429474	0.0913023252865968
ZN257_HUMAN/515-537	Q9Y2Q1	ZN257	519	E	A	0.316524842690154	0.0625759457077094
ZN257_HUMAN/515-537	Q9Y2Q1	ZN257	519	E	C	0.393496549805688	0.0636697240900912
ZN257_HUMAN/515-537	Q9Y2Q1	ZN257	519	E	D	0.00278827739116248	0.0916128749350044
ZN257_HUMAN/515-537	Q9Y2Q1	ZN257	519	E	F	-6.10561258995212e-05	0.0865776002046994
ZN257_HUMAN/515-537	Q9Y2Q1	ZN257	519	E	G	0.470650420607971	0.0644746396926692
ZN257_HUMAN/515-537	Q9Y2Q1	ZN257	519	E	H	0.0240384778533794	0.070611610352813
ZN257_HUMAN/515-537	Q9Y2Q1	ZN257	519	E	I	0.165791415536262	0.0999443658954836
ZN257_HUMAN/515-537	Q9Y2Q1	ZN257	519	E	K	0.238221312447109	0.114010610095765
ZN257_HUMAN/515-537	Q9Y2Q1	ZN257	519	E	L	0.180938239702529	0.0452164524795741
ZN257_HUMAN/515-537	Q9Y2Q1	ZN257	519	E	M	0.0553811974680187	0.0754671740332238
ZN257_HUMAN/515-537	Q9Y2Q1	ZN257	519	E	N	0.0575913988692236	0.0757781105447187
ZN257_HUMAN/515-537	Q9Y2Q1	ZN257	519	E	P	0.720442958234984	0.116640152303866
ZN257_HUMAN/515-537	Q9Y2Q1	ZN257	519	E	Q	0.182556844812267	0.0582901817763542
ZN257_HUMAN/515-537	Q9Y2Q1	ZN257	519	E	R	0.458938422335709	0.0947695725608905
ZN257_HUMAN/515-537	Q9Y2Q1	ZN257	519	E	S	0.288564797571777	0.0501528254738075
ZN257_HUMAN/515-537	Q9Y2Q1	ZN257	519	E	T	0.178272369923742	0.0568740224958068
ZN257_HUMAN/515-537	Q9Y2Q1	ZN257	519	E	V	0.214560427990765	0.0546830598334939
ZN257_HUMAN/515-537	Q9Y2Q1	ZN257	519	E	W	0.498804438127141	0.0727205775715656
ZN257_HUMAN/515-537	Q9Y2Q1	ZN257	519	E	Y	0.0657410416429474	0.0913023252865968
ZN616_HUMAN/521-543	Q08AN1	ZN616	525	E	A	0.316524842690154	0.0625759457077094
ZN616_HUMAN/521-543	Q08AN1	ZN616	525	E	C	0.393496549805688	0.0636697240900912
ZN616_HUMAN/521-543	Q08AN1	ZN616	525	E	D	0.00278827739116248	0.0916128749350044
ZN616_HUMAN/521-543	Q08AN1	ZN616	525	E	F	-6.10561258995212e-05	0.0865776002046994
ZN616_HUMAN/521-543	Q08AN1	ZN616	525	E	G	0.470650420607971	0.0644746396926692
ZN616_HUMAN/521-543	Q08AN1	ZN616	525	E	H	0.0240384778533794	0.070611610352813
ZN616_HUMAN/521-543	Q08AN1	ZN616	525	E	I	0.165791415536262	0.0999443658954836
ZN616_HUMAN/521-543	Q08AN1	ZN616	525	E	K	0.238221312447109	0.114010610095765
ZN616_HUMAN/521-543	Q08AN1	ZN616	525	E	L	0.180938239702529	0.0452164524795741
ZN616_HUMAN/521-543	Q08AN1	ZN616	525	E	M	0.0553811974680187	0.0754671740332238
ZN616_HUMAN/521-543	Q08AN1	ZN616	525	E	N	0.0575913988692236	0.0757781105447187
ZN616_HUMAN/521-543	Q08AN1	ZN616	525	E	P	0.720442958234984	0.116640152303866
ZN616_HUMAN/521-543	Q08AN1	ZN616	525	E	Q	0.182556844812267	0.0582901817763542
ZN616_HUMAN/521-543	Q08AN1	ZN616	525	E	R	0.458938422335709	0.0947695725608905
ZN616_HUMAN/521-543	Q08AN1	ZN616	525	E	S	0.288564797571777	0.0501528254738075
ZN616_HUMAN/521-543	Q08AN1	ZN616	525	E	T	0.178272369923742	0.0568740224958068
ZN616_HUMAN/521-543	Q08AN1	ZN616	525	E	V	0.214560427990765	0.0546830598334939
ZN616_HUMAN/521-543	Q08AN1	ZN616	525	E	W	0.498804438127141	0.0727205775715656
ZN616_HUMAN/521-543	Q08AN1	ZN616	525	E	Y	0.0657410416429474	0.0913023252865968
ZN555_HUMAN/284-306	Q8NEP9	ZN555	288	E	A	0.316524842690154	0.0625759457077094
ZN555_HUMAN/284-306	Q8NEP9	ZN555	288	E	C	0.393496549805688	0.0636697240900912
ZN555_HUMAN/284-306	Q8NEP9	ZN555	288	E	D	0.00278827739116248	0.0916128749350044
ZN555_HUMAN/284-306	Q8NEP9	ZN555	288	E	F	-6.10561258995212e-05	0.0865776002046994
ZN555_HUMAN/284-306	Q8NEP9	ZN555	288	E	G	0.470650420607971	0.0644746396926692
ZN555_HUMAN/284-306	Q8NEP9	ZN555	288	E	H	0.0240384778533794	0.070611610352813
ZN555_HUMAN/284-306	Q8NEP9	ZN555	288	E	I	0.165791415536262	0.0999443658954836
ZN555_HUMAN/284-306	Q8NEP9	ZN555	288	E	K	0.238221312447109	0.114010610095765
ZN555_HUMAN/284-306	Q8NEP9	ZN555	288	E	L	0.180938239702529	0.0452164524795741
ZN555_HUMAN/284-306	Q8NEP9	ZN555	288	E	M	0.0553811974680187	0.0754671740332238
ZN555_HUMAN/284-306	Q8NEP9	ZN555	288	E	N	0.0575913988692236	0.0757781105447187
ZN555_HUMAN/284-306	Q8NEP9	ZN555	288	E	P	0.720442958234984	0.116640152303866
ZN555_HUMAN/284-306	Q8NEP9	ZN555	288	E	Q	0.182556844812267	0.0582901817763542
ZN555_HUMAN/284-306	Q8NEP9	ZN555	288	E	R	0.458938422335709	0.0947695725608905
ZN555_HUMAN/284-306	Q8NEP9	ZN555	288	E	S	0.288564797571777	0.0501528254738075
ZN555_HUMAN/284-306	Q8NEP9	ZN555	288	E	T	0.178272369923742	0.0568740224958068
ZN555_HUMAN/284-306	Q8NEP9	ZN555	288	E	V	0.214560427990765	0.0546830598334939
ZN555_HUMAN/284-306	Q8NEP9	ZN555	288	E	W	0.498804438127141	0.0727205775715656
ZN555_HUMAN/284-306	Q8NEP9	ZN555	288	E	Y	0.0657410416429474	0.0913023252865968
ZN112_HUMAN/777-799	Q9UJU3	ZN112	781	V	A	0.316524842690154	0.0625759457077094
ZN112_HUMAN/777-799	Q9UJU3	ZN112	781	V	C	0.393496549805688	0.0636697240900912
ZN112_HUMAN/777-799	Q9UJU3	ZN112	781	V	D	0.00278827739116248	0.0916128749350044
ZN112_HUMAN/777-799	Q9UJU3	ZN112	781	V	E	0.0917858064909898	0.0829818092187502
ZN112_HUMAN/777-799	Q9UJU3	ZN112	781	V	F	-6.10561258995212e-05	0.0865776002046994
ZN112_HUMAN/777-799	Q9UJU3	ZN112	781	V	G	0.470650420607971	0.0644746396926692
ZN112_HUMAN/777-799	Q9UJU3	ZN112	781	V	H	0.0240384778533794	0.070611610352813
ZN112_HUMAN/777-799	Q9UJU3	ZN112	781	V	I	0.165791415536262	0.0999443658954836
ZN112_HUMAN/777-799	Q9UJU3	ZN112	781	V	K	0.238221312447109	0.114010610095765
ZN112_HUMAN/777-799	Q9UJU3	ZN112	781	V	L	0.180938239702529	0.0452164524795741
ZN112_HUMAN/777-799	Q9UJU3	ZN112	781	V	M	0.0553811974680187	0.0754671740332238
ZN112_HUMAN/777-799	Q9UJU3	ZN112	781	V	N	0.0575913988692236	0.0757781105447187
ZN112_HUMAN/777-799	Q9UJU3	ZN112	781	V	P	0.720442958234984	0.116640152303866
ZN112_HUMAN/777-799	Q9UJU3	ZN112	781	V	Q	0.182556844812267	0.0582901817763542
ZN112_HUMAN/777-799	Q9UJU3	ZN112	781	V	R	0.458938422335709	0.0947695725608905
ZN112_HUMAN/777-799	Q9UJU3	ZN112	781	V	S	0.288564797571777	0.0501528254738075
ZN112_HUMAN/777-799	Q9UJU3	ZN112	781	V	T	0.178272369923742	0.0568740224958068
ZN112_HUMAN/777-799	Q9UJU3	ZN112	781	V	W	0.498804438127141	0.0727205775715656
ZN112_HUMAN/777-799	Q9UJU3	ZN112	781	V	Y	0.0657410416429474	0.0913023252865968
ZN268_HUMAN/416-438	Q14587	ZN268	420	E	A	0.316524842690154	0.0625759457077094
ZN268_HUMAN/416-438	Q14587	ZN268	420	E	C	0.393496549805688	0.0636697240900912
ZN268_HUMAN/416-438	Q14587	ZN268	420	E	D	0.00278827739116248	0.0916128749350044
ZN268_HUMAN/416-438	Q14587	ZN268	420	E	F	-6.10561258995212e-05	0.0865776002046994
ZN268_HUMAN/416-438	Q14587	ZN268	420	E	G	0.470650420607971	0.0644746396926692
ZN268_HUMAN/416-438	Q14587	ZN268	420	E	H	0.0240384778533794	0.070611610352813
ZN268_HUMAN/416-438	Q14587	ZN268	420	E	I	0.165791415536262	0.0999443658954836
ZN268_HUMAN/416-438	Q14587	ZN268	420	E	K	0.238221312447109	0.114010610095765
ZN268_HUMAN/416-438	Q14587	ZN268	420	E	L	0.180938239702529	0.0452164524795741
ZN268_HUMAN/416-438	Q14587	ZN268	420	E	M	0.0553811974680187	0.0754671740332238
ZN268_HUMAN/416-438	Q14587	ZN268	420	E	N	0.0575913988692236	0.0757781105447187
ZN268_HUMAN/416-438	Q14587	ZN268	420	E	P	0.720442958234984	0.116640152303866
ZN268_HUMAN/416-438	Q14587	ZN268	420	E	Q	0.182556844812267	0.0582901817763542
ZN268_HUMAN/416-438	Q14587	ZN268	420	E	R	0.458938422335709	0.0947695725608905
ZN268_HUMAN/416-438	Q14587	ZN268	420	E	S	0.288564797571777	0.0501528254738075
ZN268_HUMAN/416-438	Q14587	ZN268	420	E	T	0.178272369923742	0.0568740224958068
ZN268_HUMAN/416-438	Q14587	ZN268	420	E	V	0.214560427990765	0.0546830598334939
ZN268_HUMAN/416-438	Q14587	ZN268	420	E	W	0.498804438127141	0.0727205775715656
ZN268_HUMAN/416-438	Q14587	ZN268	420	E	Y	0.0657410416429474	0.0913023252865968
IKZF3_HUMAN/202-223	Q9UKT9	IKZF3	206	F	A	0.316524842690154	0.0625759457077094
IKZF3_HUMAN/202-223	Q9UKT9	IKZF3	206	F	C	0.393496549805688	0.0636697240900912
IKZF3_HUMAN/202-223	Q9UKT9	IKZF3	206	F	D	0.00278827739116248	0.0916128749350044
IKZF3_HUMAN/202-223	Q9UKT9	IKZF3	206	F	E	0.0917858064909898	0.0829818092187502
IKZF3_HUMAN/202-223	Q9UKT9	IKZF3	206	F	G	0.470650420607971	0.0644746396926692
IKZF3_HUMAN/202-223	Q9UKT9	IKZF3	206	F	H	0.0240384778533794	0.070611610352813
IKZF3_HUMAN/202-223	Q9UKT9	IKZF3	206	F	I	0.165791415536262	0.0999443658954836
IKZF3_HUMAN/202-223	Q9UKT9	IKZF3	206	F	K	0.238221312447109	0.114010610095765
IKZF3_HUMAN/202-223	Q9UKT9	IKZF3	206	F	L	0.180938239702529	0.0452164524795741
IKZF3_HUMAN/202-223	Q9UKT9	IKZF3	206	F	M	0.0553811974680187	0.0754671740332238
IKZF3_HUMAN/202-223	Q9UKT9	IKZF3	206	F	N	0.0575913988692236	0.0757781105447187
IKZF3_HUMAN/202-223	Q9UKT9	IKZF3	206	F	P	0.720442958234984	0.116640152303866
IKZF3_HUMAN/202-223	Q9UKT9	IKZF3	206	F	Q	0.182556844812267	0.0582901817763542
IKZF3_HUMAN/202-223	Q9UKT9	IKZF3	206	F	R	0.458938422335709	0.0947695725608905
IKZF3_HUMAN/202-223	Q9UKT9	IKZF3	206	F	S	0.288564797571777	0.0501528254738075
IKZF3_HUMAN/202-223	Q9UKT9	IKZF3	206	F	T	0.178272369923742	0.0568740224958068
IKZF3_HUMAN/202-223	Q9UKT9	IKZF3	206	F	V	0.214560427990765	0.0546830598334939
IKZF3_HUMAN/202-223	Q9UKT9	IKZF3	206	F	W	0.498804438127141	0.0727205775715656
IKZF3_HUMAN/202-223	Q9UKT9	IKZF3	206	F	Y	0.0657410416429474	0.0913023252865968
ZN107_HUMAN/244-266	Q9UII5	ZN107	248	E	A	0.316524842690154	0.0625759457077094
ZN107_HUMAN/244-266	Q9UII5	ZN107	248	E	C	0.393496549805688	0.0636697240900912
ZN107_HUMAN/244-266	Q9UII5	ZN107	248	E	D	0.00278827739116248	0.0916128749350044
ZN107_HUMAN/244-266	Q9UII5	ZN107	248	E	F	-6.10561258995212e-05	0.0865776002046994
ZN107_HUMAN/244-266	Q9UII5	ZN107	248	E	G	0.470650420607971	0.0644746396926692
ZN107_HUMAN/244-266	Q9UII5	ZN107	248	E	H	0.0240384778533794	0.070611610352813
ZN107_HUMAN/244-266	Q9UII5	ZN107	248	E	I	0.165791415536262	0.0999443658954836
ZN107_HUMAN/244-266	Q9UII5	ZN107	248	E	K	0.238221312447109	0.114010610095765
ZN107_HUMAN/244-266	Q9UII5	ZN107	248	E	L	0.180938239702529	0.0452164524795741
ZN107_HUMAN/244-266	Q9UII5	ZN107	248	E	M	0.0553811974680187	0.0754671740332238
ZN107_HUMAN/244-266	Q9UII5	ZN107	248	E	N	0.0575913988692236	0.0757781105447187
ZN107_HUMAN/244-266	Q9UII5	ZN107	248	E	P	0.720442958234984	0.116640152303866
ZN107_HUMAN/244-266	Q9UII5	ZN107	248	E	Q	0.182556844812267	0.0582901817763542
ZN107_HUMAN/244-266	Q9UII5	ZN107	248	E	R	0.458938422335709	0.0947695725608905
ZN107_HUMAN/244-266	Q9UII5	ZN107	248	E	S	0.288564797571777	0.0501528254738075
ZN107_HUMAN/244-266	Q9UII5	ZN107	248	E	T	0.178272369923742	0.0568740224958068
ZN107_HUMAN/244-266	Q9UII5	ZN107	248	E	V	0.214560427990765	0.0546830598334939
ZN107_HUMAN/244-266	Q9UII5	ZN107	248	E	W	0.498804438127141	0.0727205775715656
ZN107_HUMAN/244-266	Q9UII5	ZN107	248	E	Y	0.0657410416429474	0.0913023252865968
ZFP57_HUMAN/329-350	Q9NU63	ZFP57	332	H	A	0.316524842690154	0.0625759457077094
ZFP57_HUMAN/329-350	Q9NU63	ZFP57	332	H	C	0.393496549805688	0.0636697240900912
ZFP57_HUMAN/329-350	Q9NU63	ZFP57	332	H	D	0.00278827739116248	0.0916128749350044
ZFP57_HUMAN/329-350	Q9NU63	ZFP57	332	H	E	0.0917858064909898	0.0829818092187502
ZFP57_HUMAN/329-350	Q9NU63	ZFP57	332	H	F	-6.10561258995212e-05	0.0865776002046994
ZFP57_HUMAN/329-350	Q9NU63	ZFP57	332	H	G	0.470650420607971	0.0644746396926692
ZFP57_HUMAN/329-350	Q9NU63	ZFP57	332	H	I	0.165791415536262	0.0999443658954836
ZFP57_HUMAN/329-350	Q9NU63	ZFP57	332	H	K	0.238221312447109	0.114010610095765
ZFP57_HUMAN/329-350	Q9NU63	ZFP57	332	H	L	0.180938239702529	0.0452164524795741
ZFP57_HUMAN/329-350	Q9NU63	ZFP57	332	H	M	0.0553811974680187	0.0754671740332238
ZFP57_HUMAN/329-350	Q9NU63	ZFP57	332	H	N	0.0575913988692236	0.0757781105447187
ZFP57_HUMAN/329-350	Q9NU63	ZFP57	332	H	P	0.720442958234984	0.116640152303866
ZFP57_HUMAN/329-350	Q9NU63	ZFP57	332	H	Q	0.182556844812267	0.0582901817763542
ZFP57_HUMAN/329-350	Q9NU63	ZFP57	332	H	R	0.458938422335709	0.0947695725608905
ZFP57_HUMAN/329-350	Q9NU63	ZFP57	332	H	S	0.288564797571777	0.0501528254738075
ZFP57_HUMAN/329-350	Q9NU63	ZFP57	332	H	T	0.178272369923742	0.0568740224958068
ZFP57_HUMAN/329-350	Q9NU63	ZFP57	332	H	V	0.214560427990765	0.0546830598334939
ZFP57_HUMAN/329-350	Q9NU63	ZFP57	332	H	W	0.498804438127141	0.0727205775715656
ZFP57_HUMAN/329-350	Q9NU63	ZFP57	332	H	Y	0.0657410416429474	0.0913023252865968
ZN37A_HUMAN/327-349	P17032	ZN37A	331	E	A	0.316524842690154	0.0625759457077094
ZN37A_HUMAN/327-349	P17032	ZN37A	331	E	C	0.393496549805688	0.0636697240900912
ZN37A_HUMAN/327-349	P17032	ZN37A	331	E	D	0.00278827739116248	0.0916128749350044
ZN37A_HUMAN/327-349	P17032	ZN37A	331	E	F	-6.10561258995212e-05	0.0865776002046994
ZN37A_HUMAN/327-349	P17032	ZN37A	331	E	G	0.470650420607971	0.0644746396926692
ZN37A_HUMAN/327-349	P17032	ZN37A	331	E	H	0.0240384778533794	0.070611610352813
ZN37A_HUMAN/327-349	P17032	ZN37A	331	E	I	0.165791415536262	0.0999443658954836
ZN37A_HUMAN/327-349	P17032	ZN37A	331	E	K	0.238221312447109	0.114010610095765
ZN37A_HUMAN/327-349	P17032	ZN37A	331	E	L	0.180938239702529	0.0452164524795741
ZN37A_HUMAN/327-349	P17032	ZN37A	331	E	M	0.0553811974680187	0.0754671740332238
ZN37A_HUMAN/327-349	P17032	ZN37A	331	E	N	0.0575913988692236	0.0757781105447187
ZN37A_HUMAN/327-349	P17032	ZN37A	331	E	P	0.720442958234984	0.116640152303866
ZN37A_HUMAN/327-349	P17032	ZN37A	331	E	Q	0.182556844812267	0.0582901817763542
ZN37A_HUMAN/327-349	P17032	ZN37A	331	E	R	0.458938422335709	0.0947695725608905
ZN37A_HUMAN/327-349	P17032	ZN37A	331	E	S	0.288564797571777	0.0501528254738075
ZN37A_HUMAN/327-349	P17032	ZN37A	331	E	T	0.178272369923742	0.0568740224958068
ZN37A_HUMAN/327-349	P17032	ZN37A	331	E	V	0.214560427990765	0.0546830598334939
ZN37A_HUMAN/327-349	P17032	ZN37A	331	E	W	0.498804438127141	0.0727205775715656
ZN37A_HUMAN/327-349	P17032	ZN37A	331	E	Y	0.0657410416429474	0.0913023252865968
ZN865_HUMAN/407-429	P0CJ78	ZN865	411	I	A	0.316524842690154	0.0625759457077094
ZN865_HUMAN/407-429	P0CJ78	ZN865	411	I	C	0.393496549805688	0.0636697240900912
ZN865_HUMAN/407-429	P0CJ78	ZN865	411	I	D	0.00278827739116248	0.0916128749350044
ZN865_HUMAN/407-429	P0CJ78	ZN865	411	I	E	0.0917858064909898	0.0829818092187502
ZN865_HUMAN/407-429	P0CJ78	ZN865	411	I	F	-6.10561258995212e-05	0.0865776002046994
ZN865_HUMAN/407-429	P0CJ78	ZN865	411	I	G	0.470650420607971	0.0644746396926692
ZN865_HUMAN/407-429	P0CJ78	ZN865	411	I	H	0.0240384778533794	0.070611610352813
ZN865_HUMAN/407-429	P0CJ78	ZN865	411	I	K	0.238221312447109	0.114010610095765
ZN865_HUMAN/407-429	P0CJ78	ZN865	411	I	L	0.180938239702529	0.0452164524795741
ZN865_HUMAN/407-429	P0CJ78	ZN865	411	I	M	0.0553811974680187	0.0754671740332238
ZN865_HUMAN/407-429	P0CJ78	ZN865	411	I	N	0.0575913988692236	0.0757781105447187
ZN865_HUMAN/407-429	P0CJ78	ZN865	411	I	P	0.720442958234984	0.116640152303866
ZN865_HUMAN/407-429	P0CJ78	ZN865	411	I	Q	0.182556844812267	0.0582901817763542
ZN865_HUMAN/407-429	P0CJ78	ZN865	411	I	R	0.458938422335709	0.0947695725608905
ZN865_HUMAN/407-429	P0CJ78	ZN865	411	I	S	0.288564797571777	0.0501528254738075
ZN865_HUMAN/407-429	P0CJ78	ZN865	411	I	T	0.178272369923742	0.0568740224958068
ZN865_HUMAN/407-429	P0CJ78	ZN865	411	I	V	0.214560427990765	0.0546830598334939
ZN865_HUMAN/407-429	P0CJ78	ZN865	411	I	W	0.498804438127141	0.0727205775715656
ZN865_HUMAN/407-429	P0CJ78	ZN865	411	I	Y	0.0657410416429474	0.0913023252865968
ZNF74_HUMAN/304-326	Q16587	ZNF74	308	E	A	0.316524842690154	0.0625759457077094
ZNF74_HUMAN/304-326	Q16587	ZNF74	308	E	C	0.393496549805688	0.0636697240900912
ZNF74_HUMAN/304-326	Q16587	ZNF74	308	E	D	0.00278827739116248	0.0916128749350044
ZNF74_HUMAN/304-326	Q16587	ZNF74	308	E	F	-6.10561258995212e-05	0.0865776002046994
ZNF74_HUMAN/304-326	Q16587	ZNF74	308	E	G	0.470650420607971	0.0644746396926692
ZNF74_HUMAN/304-326	Q16587	ZNF74	308	E	H	0.0240384778533794	0.070611610352813
ZNF74_HUMAN/304-326	Q16587	ZNF74	308	E	I	0.165791415536262	0.0999443658954836
ZNF74_HUMAN/304-326	Q16587	ZNF74	308	E	K	0.238221312447109	0.114010610095765
ZNF74_HUMAN/304-326	Q16587	ZNF74	308	E	L	0.180938239702529	0.0452164524795741
ZNF74_HUMAN/304-326	Q16587	ZNF74	308	E	M	0.0553811974680187	0.0754671740332238
ZNF74_HUMAN/304-326	Q16587	ZNF74	308	E	N	0.0575913988692236	0.0757781105447187
ZNF74_HUMAN/304-326	Q16587	ZNF74	308	E	P	0.720442958234984	0.116640152303866
ZNF74_HUMAN/304-326	Q16587	ZNF74	308	E	Q	0.182556844812267	0.0582901817763542
ZNF74_HUMAN/304-326	Q16587	ZNF74	308	E	R	0.458938422335709	0.0947695725608905
ZNF74_HUMAN/304-326	Q16587	ZNF74	308	E	S	0.288564797571777	0.0501528254738075
ZNF74_HUMAN/304-326	Q16587	ZNF74	308	E	T	0.178272369923742	0.0568740224958068
ZNF74_HUMAN/304-326	Q16587	ZNF74	308	E	V	0.214560427990765	0.0546830598334939
ZNF74_HUMAN/304-326	Q16587	ZNF74	308	E	W	0.498804438127141	0.0727205775715656
ZNF74_HUMAN/304-326	Q16587	ZNF74	308	E	Y	0.0657410416429474	0.0913023252865968
ZKSC8_HUMAN/378-400	Q15776	ZKSC8	382	E	A	0.316524842690154	0.0625759457077094
ZKSC8_HUMAN/378-400	Q15776	ZKSC8	382	E	C	0.393496549805688	0.0636697240900912
ZKSC8_HUMAN/378-400	Q15776	ZKSC8	382	E	D	0.00278827739116248	0.0916128749350044
ZKSC8_HUMAN/378-400	Q15776	ZKSC8	382	E	F	-6.10561258995212e-05	0.0865776002046994
ZKSC8_HUMAN/378-400	Q15776	ZKSC8	382	E	G	0.470650420607971	0.0644746396926692
ZKSC8_HUMAN/378-400	Q15776	ZKSC8	382	E	H	0.0240384778533794	0.070611610352813
ZKSC8_HUMAN/378-400	Q15776	ZKSC8	382	E	I	0.165791415536262	0.0999443658954836
ZKSC8_HUMAN/378-400	Q15776	ZKSC8	382	E	K	0.238221312447109	0.114010610095765
ZKSC8_HUMAN/378-400	Q15776	ZKSC8	382	E	L	0.180938239702529	0.0452164524795741
ZKSC8_HUMAN/378-400	Q15776	ZKSC8	382	E	M	0.0553811974680187	0.0754671740332238
ZKSC8_HUMAN/378-400	Q15776	ZKSC8	382	E	N	0.0575913988692236	0.0757781105447187
ZKSC8_HUMAN/378-400	Q15776	ZKSC8	382	E	P	0.720442958234984	0.116640152303866
ZKSC8_HUMAN/378-400	Q15776	ZKSC8	382	E	Q	0.182556844812267	0.0582901817763542
ZKSC8_HUMAN/378-400	Q15776	ZKSC8	382	E	R	0.458938422335709	0.0947695725608905
ZKSC8_HUMAN/378-400	Q15776	ZKSC8	382	E	S	0.288564797571777	0.0501528254738075
ZKSC8_HUMAN/378-400	Q15776	ZKSC8	382	E	T	0.178272369923742	0.0568740224958068
ZKSC8_HUMAN/378-400	Q15776	ZKSC8	382	E	V	0.214560427990765	0.0546830598334939
ZKSC8_HUMAN/378-400	Q15776	ZKSC8	382	E	W	0.498804438127141	0.0727205775715656
ZKSC8_HUMAN/378-400	Q15776	ZKSC8	382	E	Y	0.0657410416429474	0.0913023252865968
PRD15_HUMAN/1056-1078	P57071	PRD15	1060	I	A	0.316524842690154	0.0625759457077094
PRD15_HUMAN/1056-1078	P57071	PRD15	1060	I	C	0.393496549805688	0.0636697240900912
PRD15_HUMAN/1056-1078	P57071	PRD15	1060	I	D	0.00278827739116248	0.0916128749350044
PRD15_HUMAN/1056-1078	P57071	PRD15	1060	I	E	0.0917858064909898	0.0829818092187502
PRD15_HUMAN/1056-1078	P57071	PRD15	1060	I	F	-6.10561258995212e-05	0.0865776002046994
PRD15_HUMAN/1056-1078	P57071	PRD15	1060	I	G	0.470650420607971	0.0644746396926692
PRD15_HUMAN/1056-1078	P57071	PRD15	1060	I	H	0.0240384778533794	0.070611610352813
PRD15_HUMAN/1056-1078	P57071	PRD15	1060	I	K	0.238221312447109	0.114010610095765
PRD15_HUMAN/1056-1078	P57071	PRD15	1060	I	L	0.180938239702529	0.0452164524795741
PRD15_HUMAN/1056-1078	P57071	PRD15	1060	I	M	0.0553811974680187	0.0754671740332238
PRD15_HUMAN/1056-1078	P57071	PRD15	1060	I	N	0.0575913988692236	0.0757781105447187
PRD15_HUMAN/1056-1078	P57071	PRD15	1060	I	P	0.720442958234984	0.116640152303866
PRD15_HUMAN/1056-1078	P57071	PRD15	1060	I	Q	0.182556844812267	0.0582901817763542
PRD15_HUMAN/1056-1078	P57071	PRD15	1060	I	R	0.458938422335709	0.0947695725608905
PRD15_HUMAN/1056-1078	P57071	PRD15	1060	I	S	0.288564797571777	0.0501528254738075
PRD15_HUMAN/1056-1078	P57071	PRD15	1060	I	T	0.178272369923742	0.0568740224958068
PRD15_HUMAN/1056-1078	P57071	PRD15	1060	I	V	0.214560427990765	0.0546830598334939
PRD15_HUMAN/1056-1078	P57071	PRD15	1060	I	W	0.498804438127141	0.0727205775715656
PRD15_HUMAN/1056-1078	P57071	PRD15	1060	I	Y	0.0657410416429474	0.0913023252865968
ZNF74_HUMAN/472-494	Q16587	ZNF74	476	E	A	0.316524842690154	0.0625759457077094
ZNF74_HUMAN/472-494	Q16587	ZNF74	476	E	C	0.393496549805688	0.0636697240900912
ZNF74_HUMAN/472-494	Q16587	ZNF74	476	E	D	0.00278827739116248	0.0916128749350044
ZNF74_HUMAN/472-494	Q16587	ZNF74	476	E	F	-6.10561258995212e-05	0.0865776002046994
ZNF74_HUMAN/472-494	Q16587	ZNF74	476	E	G	0.470650420607971	0.0644746396926692
ZNF74_HUMAN/472-494	Q16587	ZNF74	476	E	H	0.0240384778533794	0.070611610352813
ZNF74_HUMAN/472-494	Q16587	ZNF74	476	E	I	0.165791415536262	0.0999443658954836
ZNF74_HUMAN/472-494	Q16587	ZNF74	476	E	K	0.238221312447109	0.114010610095765
ZNF74_HUMAN/472-494	Q16587	ZNF74	476	E	L	0.180938239702529	0.0452164524795741
ZNF74_HUMAN/472-494	Q16587	ZNF74	476	E	M	0.0553811974680187	0.0754671740332238
ZNF74_HUMAN/472-494	Q16587	ZNF74	476	E	N	0.0575913988692236	0.0757781105447187
ZNF74_HUMAN/472-494	Q16587	ZNF74	476	E	P	0.720442958234984	0.116640152303866
ZNF74_HUMAN/472-494	Q16587	ZNF74	476	E	Q	0.182556844812267	0.0582901817763542
ZNF74_HUMAN/472-494	Q16587	ZNF74	476	E	R	0.458938422335709	0.0947695725608905
ZNF74_HUMAN/472-494	Q16587	ZNF74	476	E	S	0.288564797571777	0.0501528254738075
ZNF74_HUMAN/472-494	Q16587	ZNF74	476	E	T	0.178272369923742	0.0568740224958068
ZNF74_HUMAN/472-494	Q16587	ZNF74	476	E	V	0.214560427990765	0.0546830598334939
ZNF74_HUMAN/472-494	Q16587	ZNF74	476	E	W	0.498804438127141	0.0727205775715656
ZNF74_HUMAN/472-494	Q16587	ZNF74	476	E	Y	0.0657410416429474	0.0913023252865968
ZN605_HUMAN/505-527	Q86T29	ZN605	509	E	A	0.316524842690154	0.0625759457077094
ZN605_HUMAN/505-527	Q86T29	ZN605	509	E	C	0.393496549805688	0.0636697240900912
ZN605_HUMAN/505-527	Q86T29	ZN605	509	E	D	0.00278827739116248	0.0916128749350044
ZN605_HUMAN/505-527	Q86T29	ZN605	509	E	F	-6.10561258995212e-05	0.0865776002046994
ZN605_HUMAN/505-527	Q86T29	ZN605	509	E	G	0.470650420607971	0.0644746396926692
ZN605_HUMAN/505-527	Q86T29	ZN605	509	E	H	0.0240384778533794	0.070611610352813
ZN605_HUMAN/505-527	Q86T29	ZN605	509	E	I	0.165791415536262	0.0999443658954836
ZN605_HUMAN/505-527	Q86T29	ZN605	509	E	K	0.238221312447109	0.114010610095765
ZN605_HUMAN/505-527	Q86T29	ZN605	509	E	L	0.180938239702529	0.0452164524795741
ZN605_HUMAN/505-527	Q86T29	ZN605	509	E	M	0.0553811974680187	0.0754671740332238
ZN605_HUMAN/505-527	Q86T29	ZN605	509	E	N	0.0575913988692236	0.0757781105447187
ZN605_HUMAN/505-527	Q86T29	ZN605	509	E	P	0.720442958234984	0.116640152303866
ZN605_HUMAN/505-527	Q86T29	ZN605	509	E	Q	0.182556844812267	0.0582901817763542
ZN605_HUMAN/505-527	Q86T29	ZN605	509	E	R	0.458938422335709	0.0947695725608905
ZN605_HUMAN/505-527	Q86T29	ZN605	509	E	S	0.288564797571777	0.0501528254738075
ZN605_HUMAN/505-527	Q86T29	ZN605	509	E	T	0.178272369923742	0.0568740224958068
ZN605_HUMAN/505-527	Q86T29	ZN605	509	E	V	0.214560427990765	0.0546830598334939
ZN605_HUMAN/505-527	Q86T29	ZN605	509	E	W	0.498804438127141	0.0727205775715656
ZN605_HUMAN/505-527	Q86T29	ZN605	509	E	Y	0.0657410416429474	0.0913023252865968
ZFP92_HUMAN/236-258	A6NM28	ZFP92	240	D	A	0.316524842690154	0.0625759457077094
ZFP92_HUMAN/236-258	A6NM28	ZFP92	240	D	C	0.393496549805688	0.0636697240900912
ZFP92_HUMAN/236-258	A6NM28	ZFP92	240	D	E	0.0917858064909898	0.0829818092187502
ZFP92_HUMAN/236-258	A6NM28	ZFP92	240	D	F	-6.10561258995212e-05	0.0865776002046994
ZFP92_HUMAN/236-258	A6NM28	ZFP92	240	D	G	0.470650420607971	0.0644746396926692
ZFP92_HUMAN/236-258	A6NM28	ZFP92	240	D	H	0.0240384778533794	0.070611610352813
ZFP92_HUMAN/236-258	A6NM28	ZFP92	240	D	I	0.165791415536262	0.0999443658954836
ZFP92_HUMAN/236-258	A6NM28	ZFP92	240	D	K	0.238221312447109	0.114010610095765
ZFP92_HUMAN/236-258	A6NM28	ZFP92	240	D	L	0.180938239702529	0.0452164524795741
ZFP92_HUMAN/236-258	A6NM28	ZFP92	240	D	M	0.0553811974680187	0.0754671740332238
ZFP92_HUMAN/236-258	A6NM28	ZFP92	240	D	N	0.0575913988692236	0.0757781105447187
ZFP92_HUMAN/236-258	A6NM28	ZFP92	240	D	P	0.720442958234984	0.116640152303866
ZFP92_HUMAN/236-258	A6NM28	ZFP92	240	D	Q	0.182556844812267	0.0582901817763542
ZFP92_HUMAN/236-258	A6NM28	ZFP92	240	D	R	0.458938422335709	0.0947695725608905
ZFP92_HUMAN/236-258	A6NM28	ZFP92	240	D	S	0.288564797571777	0.0501528254738075
ZFP92_HUMAN/236-258	A6NM28	ZFP92	240	D	T	0.178272369923742	0.0568740224958068
ZFP92_HUMAN/236-258	A6NM28	ZFP92	240	D	V	0.214560427990765	0.0546830598334939
ZFP92_HUMAN/236-258	A6NM28	ZFP92	240	D	W	0.498804438127141	0.0727205775715656
ZFP92_HUMAN/236-258	A6NM28	ZFP92	240	D	Y	0.0657410416429474	0.0913023252865968
ZN181_HUMAN/517-539	Q2M3W8	ZN181	521	E	A	0.316524842690154	0.0625759457077094
ZN181_HUMAN/517-539	Q2M3W8	ZN181	521	E	C	0.393496549805688	0.0636697240900912
ZN181_HUMAN/517-539	Q2M3W8	ZN181	521	E	D	0.00278827739116248	0.0916128749350044
ZN181_HUMAN/517-539	Q2M3W8	ZN181	521	E	F	-6.10561258995212e-05	0.0865776002046994
ZN181_HUMAN/517-539	Q2M3W8	ZN181	521	E	G	0.470650420607971	0.0644746396926692
ZN181_HUMAN/517-539	Q2M3W8	ZN181	521	E	H	0.0240384778533794	0.070611610352813
ZN181_HUMAN/517-539	Q2M3W8	ZN181	521	E	I	0.165791415536262	0.0999443658954836
ZN181_HUMAN/517-539	Q2M3W8	ZN181	521	E	K	0.238221312447109	0.114010610095765
ZN181_HUMAN/517-539	Q2M3W8	ZN181	521	E	L	0.180938239702529	0.0452164524795741
ZN181_HUMAN/517-539	Q2M3W8	ZN181	521	E	M	0.0553811974680187	0.0754671740332238
ZN181_HUMAN/517-539	Q2M3W8	ZN181	521	E	N	0.0575913988692236	0.0757781105447187
ZN181_HUMAN/517-539	Q2M3W8	ZN181	521	E	P	0.720442958234984	0.116640152303866
ZN181_HUMAN/517-539	Q2M3W8	ZN181	521	E	Q	0.182556844812267	0.0582901817763542
ZN181_HUMAN/517-539	Q2M3W8	ZN181	521	E	R	0.458938422335709	0.0947695725608905
ZN181_HUMAN/517-539	Q2M3W8	ZN181	521	E	S	0.288564797571777	0.0501528254738075
ZN181_HUMAN/517-539	Q2M3W8	ZN181	521	E	T	0.178272369923742	0.0568740224958068
ZN181_HUMAN/517-539	Q2M3W8	ZN181	521	E	V	0.214560427990765	0.0546830598334939
ZN181_HUMAN/517-539	Q2M3W8	ZN181	521	E	W	0.498804438127141	0.0727205775715656
ZN181_HUMAN/517-539	Q2M3W8	ZN181	521	E	Y	0.0657410416429474	0.0913023252865968
ZNF92_HUMAN/369-391	Q03936	ZNF92	373	E	A	0.316524842690154	0.0625759457077094
ZNF92_HUMAN/369-391	Q03936	ZNF92	373	E	C	0.393496549805688	0.0636697240900912
ZNF92_HUMAN/369-391	Q03936	ZNF92	373	E	D	0.00278827739116248	0.0916128749350044
ZNF92_HUMAN/369-391	Q03936	ZNF92	373	E	F	-6.10561258995212e-05	0.0865776002046994
ZNF92_HUMAN/369-391	Q03936	ZNF92	373	E	G	0.470650420607971	0.0644746396926692
ZNF92_HUMAN/369-391	Q03936	ZNF92	373	E	H	0.0240384778533794	0.070611610352813
ZNF92_HUMAN/369-391	Q03936	ZNF92	373	E	I	0.165791415536262	0.0999443658954836
ZNF92_HUMAN/369-391	Q03936	ZNF92	373	E	K	0.238221312447109	0.114010610095765
ZNF92_HUMAN/369-391	Q03936	ZNF92	373	E	L	0.180938239702529	0.0452164524795741
ZNF92_HUMAN/369-391	Q03936	ZNF92	373	E	M	0.0553811974680187	0.0754671740332238
ZNF92_HUMAN/369-391	Q03936	ZNF92	373	E	N	0.0575913988692236	0.0757781105447187
ZNF92_HUMAN/369-391	Q03936	ZNF92	373	E	P	0.720442958234984	0.116640152303866
ZNF92_HUMAN/369-391	Q03936	ZNF92	373	E	Q	0.182556844812267	0.0582901817763542
ZNF92_HUMAN/369-391	Q03936	ZNF92	373	E	R	0.458938422335709	0.0947695725608905
ZNF92_HUMAN/369-391	Q03936	ZNF92	373	E	S	0.288564797571777	0.0501528254738075
ZNF92_HUMAN/369-391	Q03936	ZNF92	373	E	T	0.178272369923742	0.0568740224958068
ZNF92_HUMAN/369-391	Q03936	ZNF92	373	E	V	0.214560427990765	0.0546830598334939
ZNF92_HUMAN/369-391	Q03936	ZNF92	373	E	W	0.498804438127141	0.0727205775715656
ZNF92_HUMAN/369-391	Q03936	ZNF92	373	E	Y	0.0657410416429474	0.0913023252865968
GFI1B_HUMAN/276-298	Q5VTD9	GFI1B	280	V	A	0.316524842690154	0.0625759457077094
GFI1B_HUMAN/276-298	Q5VTD9	GFI1B	280	V	C	0.393496549805688	0.0636697240900912
GFI1B_HUMAN/276-298	Q5VTD9	GFI1B	280	V	D	0.00278827739116248	0.0916128749350044
GFI1B_HUMAN/276-298	Q5VTD9	GFI1B	280	V	E	0.0917858064909898	0.0829818092187502
GFI1B_HUMAN/276-298	Q5VTD9	GFI1B	280	V	F	-6.10561258995212e-05	0.0865776002046994
GFI1B_HUMAN/276-298	Q5VTD9	GFI1B	280	V	G	0.470650420607971	0.0644746396926692
GFI1B_HUMAN/276-298	Q5VTD9	GFI1B	280	V	H	0.0240384778533794	0.070611610352813
GFI1B_HUMAN/276-298	Q5VTD9	GFI1B	280	V	I	0.165791415536262	0.0999443658954836
GFI1B_HUMAN/276-298	Q5VTD9	GFI1B	280	V	K	0.238221312447109	0.114010610095765
GFI1B_HUMAN/276-298	Q5VTD9	GFI1B	280	V	L	0.180938239702529	0.0452164524795741
GFI1B_HUMAN/276-298	Q5VTD9	GFI1B	280	V	M	0.0553811974680187	0.0754671740332238
GFI1B_HUMAN/276-298	Q5VTD9	GFI1B	280	V	N	0.0575913988692236	0.0757781105447187
GFI1B_HUMAN/276-298	Q5VTD9	GFI1B	280	V	P	0.720442958234984	0.116640152303866
GFI1B_HUMAN/276-298	Q5VTD9	GFI1B	280	V	Q	0.182556844812267	0.0582901817763542
GFI1B_HUMAN/276-298	Q5VTD9	GFI1B	280	V	R	0.458938422335709	0.0947695725608905
GFI1B_HUMAN/276-298	Q5VTD9	GFI1B	280	V	S	0.288564797571777	0.0501528254738075
GFI1B_HUMAN/276-298	Q5VTD9	GFI1B	280	V	T	0.178272369923742	0.0568740224958068
GFI1B_HUMAN/276-298	Q5VTD9	GFI1B	280	V	W	0.498804438127141	0.0727205775715656
GFI1B_HUMAN/276-298	Q5VTD9	GFI1B	280	V	Y	0.0657410416429474	0.0913023252865968
REPI1_HUMAN/375-397	Q9BWE0	REPI1	379	D	A	0.316524842690154	0.0625759457077094
REPI1_HUMAN/375-397	Q9BWE0	REPI1	379	D	C	0.393496549805688	0.0636697240900912
REPI1_HUMAN/375-397	Q9BWE0	REPI1	379	D	E	0.0917858064909898	0.0829818092187502
REPI1_HUMAN/375-397	Q9BWE0	REPI1	379	D	F	-6.10561258995212e-05	0.0865776002046994
REPI1_HUMAN/375-397	Q9BWE0	REPI1	379	D	G	0.470650420607971	0.0644746396926692
REPI1_HUMAN/375-397	Q9BWE0	REPI1	379	D	H	0.0240384778533794	0.070611610352813
REPI1_HUMAN/375-397	Q9BWE0	REPI1	379	D	I	0.165791415536262	0.0999443658954836
REPI1_HUMAN/375-397	Q9BWE0	REPI1	379	D	K	0.238221312447109	0.114010610095765
REPI1_HUMAN/375-397	Q9BWE0	REPI1	379	D	L	0.180938239702529	0.0452164524795741
REPI1_HUMAN/375-397	Q9BWE0	REPI1	379	D	M	0.0553811974680187	0.0754671740332238
REPI1_HUMAN/375-397	Q9BWE0	REPI1	379	D	N	0.0575913988692236	0.0757781105447187
REPI1_HUMAN/375-397	Q9BWE0	REPI1	379	D	P	0.720442958234984	0.116640152303866
REPI1_HUMAN/375-397	Q9BWE0	REPI1	379	D	Q	0.182556844812267	0.0582901817763542
REPI1_HUMAN/375-397	Q9BWE0	REPI1	379	D	R	0.458938422335709	0.0947695725608905
REPI1_HUMAN/375-397	Q9BWE0	REPI1	379	D	S	0.288564797571777	0.0501528254738075
REPI1_HUMAN/375-397	Q9BWE0	REPI1	379	D	T	0.178272369923742	0.0568740224958068
REPI1_HUMAN/375-397	Q9BWE0	REPI1	379	D	V	0.214560427990765	0.0546830598334939
REPI1_HUMAN/375-397	Q9BWE0	REPI1	379	D	W	0.498804438127141	0.0727205775715656
REPI1_HUMAN/375-397	Q9BWE0	REPI1	379	D	Y	0.0657410416429474	0.0913023252865968
ZN311_HUMAN/415-437	Q5JNZ3	ZN311	419	K	A	0.316524842690154	0.0625759457077094
ZN311_HUMAN/415-437	Q5JNZ3	ZN311	419	K	C	0.393496549805688	0.0636697240900912
ZN311_HUMAN/415-437	Q5JNZ3	ZN311	419	K	D	0.00278827739116248	0.0916128749350044
ZN311_HUMAN/415-437	Q5JNZ3	ZN311	419	K	E	0.0917858064909898	0.0829818092187502
ZN311_HUMAN/415-437	Q5JNZ3	ZN311	419	K	F	-6.10561258995212e-05	0.0865776002046994
ZN311_HUMAN/415-437	Q5JNZ3	ZN311	419	K	G	0.470650420607971	0.0644746396926692
ZN311_HUMAN/415-437	Q5JNZ3	ZN311	419	K	H	0.0240384778533794	0.070611610352813
ZN311_HUMAN/415-437	Q5JNZ3	ZN311	419	K	I	0.165791415536262	0.0999443658954836
ZN311_HUMAN/415-437	Q5JNZ3	ZN311	419	K	L	0.180938239702529	0.0452164524795741
ZN311_HUMAN/415-437	Q5JNZ3	ZN311	419	K	M	0.0553811974680187	0.0754671740332238
ZN311_HUMAN/415-437	Q5JNZ3	ZN311	419	K	N	0.0575913988692236	0.0757781105447187
ZN311_HUMAN/415-437	Q5JNZ3	ZN311	419	K	P	0.720442958234984	0.116640152303866
ZN311_HUMAN/415-437	Q5JNZ3	ZN311	419	K	Q	0.182556844812267	0.0582901817763542
ZN311_HUMAN/415-437	Q5JNZ3	ZN311	419	K	R	0.458938422335709	0.0947695725608905
ZN311_HUMAN/415-437	Q5JNZ3	ZN311	419	K	S	0.288564797571777	0.0501528254738075
ZN311_HUMAN/415-437	Q5JNZ3	ZN311	419	K	T	0.178272369923742	0.0568740224958068
ZN311_HUMAN/415-437	Q5JNZ3	ZN311	419	K	V	0.214560427990765	0.0546830598334939
ZN311_HUMAN/415-437	Q5JNZ3	ZN311	419	K	W	0.498804438127141	0.0727205775715656
ZN311_HUMAN/415-437	Q5JNZ3	ZN311	419	K	Y	0.0657410416429474	0.0913023252865968
ZN534_HUMAN/563-585	Q76KX8	ZN534	567	E	A	0.316524842690154	0.0625759457077094
ZN534_HUMAN/563-585	Q76KX8	ZN534	567	E	C	0.393496549805688	0.0636697240900912
ZN534_HUMAN/563-585	Q76KX8	ZN534	567	E	D	0.00278827739116248	0.0916128749350044
ZN534_HUMAN/563-585	Q76KX8	ZN534	567	E	F	-6.10561258995212e-05	0.0865776002046994
ZN534_HUMAN/563-585	Q76KX8	ZN534	567	E	G	0.470650420607971	0.0644746396926692
ZN534_HUMAN/563-585	Q76KX8	ZN534	567	E	H	0.0240384778533794	0.070611610352813
ZN534_HUMAN/563-585	Q76KX8	ZN534	567	E	I	0.165791415536262	0.0999443658954836
ZN534_HUMAN/563-585	Q76KX8	ZN534	567	E	K	0.238221312447109	0.114010610095765
ZN534_HUMAN/563-585	Q76KX8	ZN534	567	E	L	0.180938239702529	0.0452164524795741
ZN534_HUMAN/563-585	Q76KX8	ZN534	567	E	M	0.0553811974680187	0.0754671740332238
ZN534_HUMAN/563-585	Q76KX8	ZN534	567	E	N	0.0575913988692236	0.0757781105447187
ZN534_HUMAN/563-585	Q76KX8	ZN534	567	E	P	0.720442958234984	0.116640152303866
ZN534_HUMAN/563-585	Q76KX8	ZN534	567	E	Q	0.182556844812267	0.0582901817763542
ZN534_HUMAN/563-585	Q76KX8	ZN534	567	E	R	0.458938422335709	0.0947695725608905
ZN534_HUMAN/563-585	Q76KX8	ZN534	567	E	S	0.288564797571777	0.0501528254738075
ZN534_HUMAN/563-585	Q76KX8	ZN534	567	E	T	0.178272369923742	0.0568740224958068
ZN534_HUMAN/563-585	Q76KX8	ZN534	567	E	V	0.214560427990765	0.0546830598334939
ZN534_HUMAN/563-585	Q76KX8	ZN534	567	E	W	0.498804438127141	0.0727205775715656
ZN534_HUMAN/563-585	Q76KX8	ZN534	567	E	Y	0.0657410416429474	0.0913023252865968
ZN607_HUMAN/309-330	Q96SK3	ZN607	313	E	A	0.316524842690154	0.0625759457077094
ZN607_HUMAN/309-330	Q96SK3	ZN607	313	E	C	0.393496549805688	0.0636697240900912
ZN607_HUMAN/309-330	Q96SK3	ZN607	313	E	D	0.00278827739116248	0.0916128749350044
ZN607_HUMAN/309-330	Q96SK3	ZN607	313	E	F	-6.10561258995212e-05	0.0865776002046994
ZN607_HUMAN/309-330	Q96SK3	ZN607	313	E	G	0.470650420607971	0.0644746396926692
ZN607_HUMAN/309-330	Q96SK3	ZN607	313	E	H	0.0240384778533794	0.070611610352813
ZN607_HUMAN/309-330	Q96SK3	ZN607	313	E	I	0.165791415536262	0.0999443658954836
ZN607_HUMAN/309-330	Q96SK3	ZN607	313	E	K	0.238221312447109	0.114010610095765
ZN607_HUMAN/309-330	Q96SK3	ZN607	313	E	L	0.180938239702529	0.0452164524795741
ZN607_HUMAN/309-330	Q96SK3	ZN607	313	E	M	0.0553811974680187	0.0754671740332238
ZN607_HUMAN/309-330	Q96SK3	ZN607	313	E	N	0.0575913988692236	0.0757781105447187
ZN607_HUMAN/309-330	Q96SK3	ZN607	313	E	P	0.720442958234984	0.116640152303866
ZN607_HUMAN/309-330	Q96SK3	ZN607	313	E	Q	0.182556844812267	0.0582901817763542
ZN607_HUMAN/309-330	Q96SK3	ZN607	313	E	R	0.458938422335709	0.0947695725608905
ZN607_HUMAN/309-330	Q96SK3	ZN607	313	E	S	0.288564797571777	0.0501528254738075
ZN607_HUMAN/309-330	Q96SK3	ZN607	313	E	T	0.178272369923742	0.0568740224958068
ZN607_HUMAN/309-330	Q96SK3	ZN607	313	E	V	0.214560427990765	0.0546830598334939
ZN607_HUMAN/309-330	Q96SK3	ZN607	313	E	W	0.498804438127141	0.0727205775715656
ZN607_HUMAN/309-330	Q96SK3	ZN607	313	E	Y	0.0657410416429474	0.0913023252865968
ZN676_HUMAN/197-219	Q8N7Q3	ZN676	201	E	A	0.316524842690154	0.0625759457077094
ZN676_HUMAN/197-219	Q8N7Q3	ZN676	201	E	C	0.393496549805688	0.0636697240900912
ZN676_HUMAN/197-219	Q8N7Q3	ZN676	201	E	D	0.00278827739116248	0.0916128749350044
ZN676_HUMAN/197-219	Q8N7Q3	ZN676	201	E	F	-6.10561258995212e-05	0.0865776002046994
ZN676_HUMAN/197-219	Q8N7Q3	ZN676	201	E	G	0.470650420607971	0.0644746396926692
ZN676_HUMAN/197-219	Q8N7Q3	ZN676	201	E	H	0.0240384778533794	0.070611610352813
ZN676_HUMAN/197-219	Q8N7Q3	ZN676	201	E	I	0.165791415536262	0.0999443658954836
ZN676_HUMAN/197-219	Q8N7Q3	ZN676	201	E	K	0.238221312447109	0.114010610095765
ZN676_HUMAN/197-219	Q8N7Q3	ZN676	201	E	L	0.180938239702529	0.0452164524795741
ZN676_HUMAN/197-219	Q8N7Q3	ZN676	201	E	M	0.0553811974680187	0.0754671740332238
ZN676_HUMAN/197-219	Q8N7Q3	ZN676	201	E	N	0.0575913988692236	0.0757781105447187
ZN676_HUMAN/197-219	Q8N7Q3	ZN676	201	E	P	0.720442958234984	0.116640152303866
ZN676_HUMAN/197-219	Q8N7Q3	ZN676	201	E	Q	0.182556844812267	0.0582901817763542
ZN676_HUMAN/197-219	Q8N7Q3	ZN676	201	E	R	0.458938422335709	0.0947695725608905
ZN676_HUMAN/197-219	Q8N7Q3	ZN676	201	E	S	0.288564797571777	0.0501528254738075
ZN676_HUMAN/197-219	Q8N7Q3	ZN676	201	E	T	0.178272369923742	0.0568740224958068
ZN676_HUMAN/197-219	Q8N7Q3	ZN676	201	E	V	0.214560427990765	0.0546830598334939
ZN676_HUMAN/197-219	Q8N7Q3	ZN676	201	E	W	0.498804438127141	0.0727205775715656
ZN676_HUMAN/197-219	Q8N7Q3	ZN676	201	E	Y	0.0657410416429474	0.0913023252865968
ZN432_HUMAN/233-255	O94892	ZN432	237	L	A	0.316524842690154	0.0625759457077094
ZN432_HUMAN/233-255	O94892	ZN432	237	L	C	0.393496549805688	0.0636697240900912
ZN432_HUMAN/233-255	O94892	ZN432	237	L	D	0.00278827739116248	0.0916128749350044
ZN432_HUMAN/233-255	O94892	ZN432	237	L	E	0.0917858064909898	0.0829818092187502
ZN432_HUMAN/233-255	O94892	ZN432	237	L	F	-6.10561258995212e-05	0.0865776002046994
ZN432_HUMAN/233-255	O94892	ZN432	237	L	G	0.470650420607971	0.0644746396926692
ZN432_HUMAN/233-255	O94892	ZN432	237	L	H	0.0240384778533794	0.070611610352813
ZN432_HUMAN/233-255	O94892	ZN432	237	L	I	0.165791415536262	0.0999443658954836
ZN432_HUMAN/233-255	O94892	ZN432	237	L	K	0.238221312447109	0.114010610095765
ZN432_HUMAN/233-255	O94892	ZN432	237	L	M	0.0553811974680187	0.0754671740332238
ZN432_HUMAN/233-255	O94892	ZN432	237	L	N	0.0575913988692236	0.0757781105447187
ZN432_HUMAN/233-255	O94892	ZN432	237	L	P	0.720442958234984	0.116640152303866
ZN432_HUMAN/233-255	O94892	ZN432	237	L	Q	0.182556844812267	0.0582901817763542
ZN432_HUMAN/233-255	O94892	ZN432	237	L	R	0.458938422335709	0.0947695725608905
ZN432_HUMAN/233-255	O94892	ZN432	237	L	S	0.288564797571777	0.0501528254738075
ZN432_HUMAN/233-255	O94892	ZN432	237	L	T	0.178272369923742	0.0568740224958068
ZN432_HUMAN/233-255	O94892	ZN432	237	L	V	0.214560427990765	0.0546830598334939
ZN432_HUMAN/233-255	O94892	ZN432	237	L	W	0.498804438127141	0.0727205775715656
ZN432_HUMAN/233-255	O94892	ZN432	237	L	Y	0.0657410416429474	0.0913023252865968
ZN404_HUMAN/299-321	Q494X3	ZN404	303	Q	A	0.316524842690154	0.0625759457077094
ZN404_HUMAN/299-321	Q494X3	ZN404	303	Q	C	0.393496549805688	0.0636697240900912
ZN404_HUMAN/299-321	Q494X3	ZN404	303	Q	D	0.00278827739116248	0.0916128749350044
ZN404_HUMAN/299-321	Q494X3	ZN404	303	Q	E	0.0917858064909898	0.0829818092187502
ZN404_HUMAN/299-321	Q494X3	ZN404	303	Q	F	-6.10561258995212e-05	0.0865776002046994
ZN404_HUMAN/299-321	Q494X3	ZN404	303	Q	G	0.470650420607971	0.0644746396926692
ZN404_HUMAN/299-321	Q494X3	ZN404	303	Q	H	0.0240384778533794	0.070611610352813
ZN404_HUMAN/299-321	Q494X3	ZN404	303	Q	I	0.165791415536262	0.0999443658954836
ZN404_HUMAN/299-321	Q494X3	ZN404	303	Q	K	0.238221312447109	0.114010610095765
ZN404_HUMAN/299-321	Q494X3	ZN404	303	Q	L	0.180938239702529	0.0452164524795741
ZN404_HUMAN/299-321	Q494X3	ZN404	303	Q	M	0.0553811974680187	0.0754671740332238
ZN404_HUMAN/299-321	Q494X3	ZN404	303	Q	N	0.0575913988692236	0.0757781105447187
ZN404_HUMAN/299-321	Q494X3	ZN404	303	Q	P	0.720442958234984	0.116640152303866
ZN404_HUMAN/299-321	Q494X3	ZN404	303	Q	R	0.458938422335709	0.0947695725608905
ZN404_HUMAN/299-321	Q494X3	ZN404	303	Q	S	0.288564797571777	0.0501528254738075
ZN404_HUMAN/299-321	Q494X3	ZN404	303	Q	T	0.178272369923742	0.0568740224958068
ZN404_HUMAN/299-321	Q494X3	ZN404	303	Q	V	0.214560427990765	0.0546830598334939
ZN404_HUMAN/299-321	Q494X3	ZN404	303	Q	W	0.498804438127141	0.0727205775715656
ZN404_HUMAN/299-321	Q494X3	ZN404	303	Q	Y	0.0657410416429474	0.0913023252865968
ZNF12_HUMAN/493-515	P17014	ZNF12	497	E	A	0.316524842690154	0.0625759457077094
ZNF12_HUMAN/493-515	P17014	ZNF12	497	E	C	0.393496549805688	0.0636697240900912
ZNF12_HUMAN/493-515	P17014	ZNF12	497	E	D	0.00278827739116248	0.0916128749350044
ZNF12_HUMAN/493-515	P17014	ZNF12	497	E	F	-6.10561258995212e-05	0.0865776002046994
ZNF12_HUMAN/493-515	P17014	ZNF12	497	E	G	0.470650420607971	0.0644746396926692
ZNF12_HUMAN/493-515	P17014	ZNF12	497	E	H	0.0240384778533794	0.070611610352813
ZNF12_HUMAN/493-515	P17014	ZNF12	497	E	I	0.165791415536262	0.0999443658954836
ZNF12_HUMAN/493-515	P17014	ZNF12	497	E	K	0.238221312447109	0.114010610095765
ZNF12_HUMAN/493-515	P17014	ZNF12	497	E	L	0.180938239702529	0.0452164524795741
ZNF12_HUMAN/493-515	P17014	ZNF12	497	E	M	0.0553811974680187	0.0754671740332238
ZNF12_HUMAN/493-515	P17014	ZNF12	497	E	N	0.0575913988692236	0.0757781105447187
ZNF12_HUMAN/493-515	P17014	ZNF12	497	E	P	0.720442958234984	0.116640152303866
ZNF12_HUMAN/493-515	P17014	ZNF12	497	E	Q	0.182556844812267	0.0582901817763542
ZNF12_HUMAN/493-515	P17014	ZNF12	497	E	R	0.458938422335709	0.0947695725608905
ZNF12_HUMAN/493-515	P17014	ZNF12	497	E	S	0.288564797571777	0.0501528254738075
ZNF12_HUMAN/493-515	P17014	ZNF12	497	E	T	0.178272369923742	0.0568740224958068
ZNF12_HUMAN/493-515	P17014	ZNF12	497	E	V	0.214560427990765	0.0546830598334939
ZNF12_HUMAN/493-515	P17014	ZNF12	497	E	W	0.498804438127141	0.0727205775715656
ZNF12_HUMAN/493-515	P17014	ZNF12	497	E	Y	0.0657410416429474	0.0913023252865968
ZN845_HUMAN/551-573	Q96IR2	ZN845	555	E	A	0.316524842690154	0.0625759457077094
ZN845_HUMAN/551-573	Q96IR2	ZN845	555	E	C	0.393496549805688	0.0636697240900912
ZN845_HUMAN/551-573	Q96IR2	ZN845	555	E	D	0.00278827739116248	0.0916128749350044
ZN845_HUMAN/551-573	Q96IR2	ZN845	555	E	F	-6.10561258995212e-05	0.0865776002046994
ZN845_HUMAN/551-573	Q96IR2	ZN845	555	E	G	0.470650420607971	0.0644746396926692
ZN845_HUMAN/551-573	Q96IR2	ZN845	555	E	H	0.0240384778533794	0.070611610352813
ZN845_HUMAN/551-573	Q96IR2	ZN845	555	E	I	0.165791415536262	0.0999443658954836
ZN845_HUMAN/551-573	Q96IR2	ZN845	555	E	K	0.238221312447109	0.114010610095765
ZN845_HUMAN/551-573	Q96IR2	ZN845	555	E	L	0.180938239702529	0.0452164524795741
ZN845_HUMAN/551-573	Q96IR2	ZN845	555	E	M	0.0553811974680187	0.0754671740332238
ZN845_HUMAN/551-573	Q96IR2	ZN845	555	E	N	0.0575913988692236	0.0757781105447187
ZN845_HUMAN/551-573	Q96IR2	ZN845	555	E	P	0.720442958234984	0.116640152303866
ZN845_HUMAN/551-573	Q96IR2	ZN845	555	E	Q	0.182556844812267	0.0582901817763542
ZN845_HUMAN/551-573	Q96IR2	ZN845	555	E	R	0.458938422335709	0.0947695725608905
ZN845_HUMAN/551-573	Q96IR2	ZN845	555	E	S	0.288564797571777	0.0501528254738075
ZN845_HUMAN/551-573	Q96IR2	ZN845	555	E	T	0.178272369923742	0.0568740224958068
ZN845_HUMAN/551-573	Q96IR2	ZN845	555	E	V	0.214560427990765	0.0546830598334939
ZN845_HUMAN/551-573	Q96IR2	ZN845	555	E	W	0.498804438127141	0.0727205775715656
ZN845_HUMAN/551-573	Q96IR2	ZN845	555	E	Y	0.0657410416429474	0.0913023252865968
ZN320_HUMAN/161-183	A2RRD8	ZN320	165	E	A	0.316524842690154	0.0625759457077094
ZN320_HUMAN/161-183	A2RRD8	ZN320	165	E	C	0.393496549805688	0.0636697240900912
ZN320_HUMAN/161-183	A2RRD8	ZN320	165	E	D	0.00278827739116248	0.0916128749350044
ZN320_HUMAN/161-183	A2RRD8	ZN320	165	E	F	-6.10561258995212e-05	0.0865776002046994
ZN320_HUMAN/161-183	A2RRD8	ZN320	165	E	G	0.470650420607971	0.0644746396926692
ZN320_HUMAN/161-183	A2RRD8	ZN320	165	E	H	0.0240384778533794	0.070611610352813
ZN320_HUMAN/161-183	A2RRD8	ZN320	165	E	I	0.165791415536262	0.0999443658954836
ZN320_HUMAN/161-183	A2RRD8	ZN320	165	E	K	0.238221312447109	0.114010610095765
ZN320_HUMAN/161-183	A2RRD8	ZN320	165	E	L	0.180938239702529	0.0452164524795741
ZN320_HUMAN/161-183	A2RRD8	ZN320	165	E	M	0.0553811974680187	0.0754671740332238
ZN320_HUMAN/161-183	A2RRD8	ZN320	165	E	N	0.0575913988692236	0.0757781105447187
ZN320_HUMAN/161-183	A2RRD8	ZN320	165	E	P	0.720442958234984	0.116640152303866
ZN320_HUMAN/161-183	A2RRD8	ZN320	165	E	Q	0.182556844812267	0.0582901817763542
ZN320_HUMAN/161-183	A2RRD8	ZN320	165	E	R	0.458938422335709	0.0947695725608905
ZN320_HUMAN/161-183	A2RRD8	ZN320	165	E	S	0.288564797571777	0.0501528254738075
ZN320_HUMAN/161-183	A2RRD8	ZN320	165	E	T	0.178272369923742	0.0568740224958068
ZN320_HUMAN/161-183	A2RRD8	ZN320	165	E	V	0.214560427990765	0.0546830598334939
ZN320_HUMAN/161-183	A2RRD8	ZN320	165	E	W	0.498804438127141	0.0727205775715656
ZN320_HUMAN/161-183	A2RRD8	ZN320	165	E	Y	0.0657410416429474	0.0913023252865968
ZN805_HUMAN/427-449	Q5CZA5	ZN805	431	E	A	0.316524842690154	0.0625759457077094
ZN805_HUMAN/427-449	Q5CZA5	ZN805	431	E	C	0.393496549805688	0.0636697240900912
ZN805_HUMAN/427-449	Q5CZA5	ZN805	431	E	D	0.00278827739116248	0.0916128749350044
ZN805_HUMAN/427-449	Q5CZA5	ZN805	431	E	F	-6.10561258995212e-05	0.0865776002046994
ZN805_HUMAN/427-449	Q5CZA5	ZN805	431	E	G	0.470650420607971	0.0644746396926692
ZN805_HUMAN/427-449	Q5CZA5	ZN805	431	E	H	0.0240384778533794	0.070611610352813
ZN805_HUMAN/427-449	Q5CZA5	ZN805	431	E	I	0.165791415536262	0.0999443658954836
ZN805_HUMAN/427-449	Q5CZA5	ZN805	431	E	K	0.238221312447109	0.114010610095765
ZN805_HUMAN/427-449	Q5CZA5	ZN805	431	E	L	0.180938239702529	0.0452164524795741
ZN805_HUMAN/427-449	Q5CZA5	ZN805	431	E	M	0.0553811974680187	0.0754671740332238
ZN805_HUMAN/427-449	Q5CZA5	ZN805	431	E	N	0.0575913988692236	0.0757781105447187
ZN805_HUMAN/427-449	Q5CZA5	ZN805	431	E	P	0.720442958234984	0.116640152303866
ZN805_HUMAN/427-449	Q5CZA5	ZN805	431	E	Q	0.182556844812267	0.0582901817763542
ZN805_HUMAN/427-449	Q5CZA5	ZN805	431	E	R	0.458938422335709	0.0947695725608905
ZN805_HUMAN/427-449	Q5CZA5	ZN805	431	E	S	0.288564797571777	0.0501528254738075
ZN805_HUMAN/427-449	Q5CZA5	ZN805	431	E	T	0.178272369923742	0.0568740224958068
ZN805_HUMAN/427-449	Q5CZA5	ZN805	431	E	V	0.214560427990765	0.0546830598334939
ZN805_HUMAN/427-449	Q5CZA5	ZN805	431	E	W	0.498804438127141	0.0727205775715656
ZN805_HUMAN/427-449	Q5CZA5	ZN805	431	E	Y	0.0657410416429474	0.0913023252865968
ZN257_HUMAN/257-279	Q9Y2Q1	ZN257	261	E	A	0.316524842690154	0.0625759457077094
ZN257_HUMAN/257-279	Q9Y2Q1	ZN257	261	E	C	0.393496549805688	0.0636697240900912
ZN257_HUMAN/257-279	Q9Y2Q1	ZN257	261	E	D	0.00278827739116248	0.0916128749350044
ZN257_HUMAN/257-279	Q9Y2Q1	ZN257	261	E	F	-6.10561258995212e-05	0.0865776002046994
ZN257_HUMAN/257-279	Q9Y2Q1	ZN257	261	E	G	0.470650420607971	0.0644746396926692
ZN257_HUMAN/257-279	Q9Y2Q1	ZN257	261	E	H	0.0240384778533794	0.070611610352813
ZN257_HUMAN/257-279	Q9Y2Q1	ZN257	261	E	I	0.165791415536262	0.0999443658954836
ZN257_HUMAN/257-279	Q9Y2Q1	ZN257	261	E	K	0.238221312447109	0.114010610095765
ZN257_HUMAN/257-279	Q9Y2Q1	ZN257	261	E	L	0.180938239702529	0.0452164524795741
ZN257_HUMAN/257-279	Q9Y2Q1	ZN257	261	E	M	0.0553811974680187	0.0754671740332238
ZN257_HUMAN/257-279	Q9Y2Q1	ZN257	261	E	N	0.0575913988692236	0.0757781105447187
ZN257_HUMAN/257-279	Q9Y2Q1	ZN257	261	E	P	0.720442958234984	0.116640152303866
ZN257_HUMAN/257-279	Q9Y2Q1	ZN257	261	E	Q	0.182556844812267	0.0582901817763542
ZN257_HUMAN/257-279	Q9Y2Q1	ZN257	261	E	R	0.458938422335709	0.0947695725608905
ZN257_HUMAN/257-279	Q9Y2Q1	ZN257	261	E	S	0.288564797571777	0.0501528254738075
ZN257_HUMAN/257-279	Q9Y2Q1	ZN257	261	E	T	0.178272369923742	0.0568740224958068
ZN257_HUMAN/257-279	Q9Y2Q1	ZN257	261	E	V	0.214560427990765	0.0546830598334939
ZN257_HUMAN/257-279	Q9Y2Q1	ZN257	261	E	W	0.498804438127141	0.0727205775715656
ZN257_HUMAN/257-279	Q9Y2Q1	ZN257	261	E	Y	0.0657410416429474	0.0913023252865968
ZN287_HUMAN/396-418	Q9HBT7	ZN287	400	E	A	0.316524842690154	0.0625759457077094
ZN287_HUMAN/396-418	Q9HBT7	ZN287	400	E	C	0.393496549805688	0.0636697240900912
ZN287_HUMAN/396-418	Q9HBT7	ZN287	400	E	D	0.00278827739116248	0.0916128749350044
ZN287_HUMAN/396-418	Q9HBT7	ZN287	400	E	F	-6.10561258995212e-05	0.0865776002046994
ZN287_HUMAN/396-418	Q9HBT7	ZN287	400	E	G	0.470650420607971	0.0644746396926692
ZN287_HUMAN/396-418	Q9HBT7	ZN287	400	E	H	0.0240384778533794	0.070611610352813
ZN287_HUMAN/396-418	Q9HBT7	ZN287	400	E	I	0.165791415536262	0.0999443658954836
ZN287_HUMAN/396-418	Q9HBT7	ZN287	400	E	K	0.238221312447109	0.114010610095765
ZN287_HUMAN/396-418	Q9HBT7	ZN287	400	E	L	0.180938239702529	0.0452164524795741
ZN287_HUMAN/396-418	Q9HBT7	ZN287	400	E	M	0.0553811974680187	0.0754671740332238
ZN287_HUMAN/396-418	Q9HBT7	ZN287	400	E	N	0.0575913988692236	0.0757781105447187
ZN287_HUMAN/396-418	Q9HBT7	ZN287	400	E	P	0.720442958234984	0.116640152303866
ZN287_HUMAN/396-418	Q9HBT7	ZN287	400	E	Q	0.182556844812267	0.0582901817763542
ZN287_HUMAN/396-418	Q9HBT7	ZN287	400	E	R	0.458938422335709	0.0947695725608905
ZN287_HUMAN/396-418	Q9HBT7	ZN287	400	E	S	0.288564797571777	0.0501528254738075
ZN287_HUMAN/396-418	Q9HBT7	ZN287	400	E	T	0.178272369923742	0.0568740224958068
ZN287_HUMAN/396-418	Q9HBT7	ZN287	400	E	V	0.214560427990765	0.0546830598334939
ZN287_HUMAN/396-418	Q9HBT7	ZN287	400	E	W	0.498804438127141	0.0727205775715656
ZN287_HUMAN/396-418	Q9HBT7	ZN287	400	E	Y	0.0657410416429474	0.0913023252865968
ZN777_HUMAN/664-686	Q9ULD5	ZN777	668	E	A	0.316524842690154	0.0625759457077094
ZN777_HUMAN/664-686	Q9ULD5	ZN777	668	E	C	0.393496549805688	0.0636697240900912
ZN777_HUMAN/664-686	Q9ULD5	ZN777	668	E	D	0.00278827739116248	0.0916128749350044
ZN777_HUMAN/664-686	Q9ULD5	ZN777	668	E	F	-6.10561258995212e-05	0.0865776002046994
ZN777_HUMAN/664-686	Q9ULD5	ZN777	668	E	G	0.470650420607971	0.0644746396926692
ZN777_HUMAN/664-686	Q9ULD5	ZN777	668	E	H	0.0240384778533794	0.070611610352813
ZN777_HUMAN/664-686	Q9ULD5	ZN777	668	E	I	0.165791415536262	0.0999443658954836
ZN777_HUMAN/664-686	Q9ULD5	ZN777	668	E	K	0.238221312447109	0.114010610095765
ZN777_HUMAN/664-686	Q9ULD5	ZN777	668	E	L	0.180938239702529	0.0452164524795741
ZN777_HUMAN/664-686	Q9ULD5	ZN777	668	E	M	0.0553811974680187	0.0754671740332238
ZN777_HUMAN/664-686	Q9ULD5	ZN777	668	E	N	0.0575913988692236	0.0757781105447187
ZN777_HUMAN/664-686	Q9ULD5	ZN777	668	E	P	0.720442958234984	0.116640152303866
ZN777_HUMAN/664-686	Q9ULD5	ZN777	668	E	Q	0.182556844812267	0.0582901817763542
ZN777_HUMAN/664-686	Q9ULD5	ZN777	668	E	R	0.458938422335709	0.0947695725608905
ZN777_HUMAN/664-686	Q9ULD5	ZN777	668	E	S	0.288564797571777	0.0501528254738075
ZN777_HUMAN/664-686	Q9ULD5	ZN777	668	E	T	0.178272369923742	0.0568740224958068
ZN777_HUMAN/664-686	Q9ULD5	ZN777	668	E	V	0.214560427990765	0.0546830598334939
ZN777_HUMAN/664-686	Q9ULD5	ZN777	668	E	W	0.498804438127141	0.0727205775715656
ZN777_HUMAN/664-686	Q9ULD5	ZN777	668	E	Y	0.0657410416429474	0.0913023252865968
ZBT20_HUMAN/634-656	Q9HC78	ZBT20	638	I	A	0.316524842690154	0.0625759457077094
ZBT20_HUMAN/634-656	Q9HC78	ZBT20	638	I	C	0.393496549805688	0.0636697240900912
ZBT20_HUMAN/634-656	Q9HC78	ZBT20	638	I	D	0.00278827739116248	0.0916128749350044
ZBT20_HUMAN/634-656	Q9HC78	ZBT20	638	I	E	0.0917858064909898	0.0829818092187502
ZBT20_HUMAN/634-656	Q9HC78	ZBT20	638	I	F	-6.10561258995212e-05	0.0865776002046994
ZBT20_HUMAN/634-656	Q9HC78	ZBT20	638	I	G	0.470650420607971	0.0644746396926692
ZBT20_HUMAN/634-656	Q9HC78	ZBT20	638	I	H	0.0240384778533794	0.070611610352813
ZBT20_HUMAN/634-656	Q9HC78	ZBT20	638	I	K	0.238221312447109	0.114010610095765
ZBT20_HUMAN/634-656	Q9HC78	ZBT20	638	I	L	0.180938239702529	0.0452164524795741
ZBT20_HUMAN/634-656	Q9HC78	ZBT20	638	I	M	0.0553811974680187	0.0754671740332238
ZBT20_HUMAN/634-656	Q9HC78	ZBT20	638	I	N	0.0575913988692236	0.0757781105447187
ZBT20_HUMAN/634-656	Q9HC78	ZBT20	638	I	P	0.720442958234984	0.116640152303866
ZBT20_HUMAN/634-656	Q9HC78	ZBT20	638	I	Q	0.182556844812267	0.0582901817763542
ZBT20_HUMAN/634-656	Q9HC78	ZBT20	638	I	R	0.458938422335709	0.0947695725608905
ZBT20_HUMAN/634-656	Q9HC78	ZBT20	638	I	S	0.288564797571777	0.0501528254738075
ZBT20_HUMAN/634-656	Q9HC78	ZBT20	638	I	T	0.178272369923742	0.0568740224958068
ZBT20_HUMAN/634-656	Q9HC78	ZBT20	638	I	V	0.214560427990765	0.0546830598334939
ZBT20_HUMAN/634-656	Q9HC78	ZBT20	638	I	W	0.498804438127141	0.0727205775715656
ZBT20_HUMAN/634-656	Q9HC78	ZBT20	638	I	Y	0.0657410416429474	0.0913023252865968
ZN727_HUMAN/396-418	A8MUV8	ZN727	400	E	A	0.316524842690154	0.0625759457077094
ZN727_HUMAN/396-418	A8MUV8	ZN727	400	E	C	0.393496549805688	0.0636697240900912
ZN727_HUMAN/396-418	A8MUV8	ZN727	400	E	D	0.00278827739116248	0.0916128749350044
ZN727_HUMAN/396-418	A8MUV8	ZN727	400	E	F	-6.10561258995212e-05	0.0865776002046994
ZN727_HUMAN/396-418	A8MUV8	ZN727	400	E	G	0.470650420607971	0.0644746396926692
ZN727_HUMAN/396-418	A8MUV8	ZN727	400	E	H	0.0240384778533794	0.070611610352813
ZN727_HUMAN/396-418	A8MUV8	ZN727	400	E	I	0.165791415536262	0.0999443658954836
ZN727_HUMAN/396-418	A8MUV8	ZN727	400	E	K	0.238221312447109	0.114010610095765
ZN727_HUMAN/396-418	A8MUV8	ZN727	400	E	L	0.180938239702529	0.0452164524795741
ZN727_HUMAN/396-418	A8MUV8	ZN727	400	E	M	0.0553811974680187	0.0754671740332238
ZN727_HUMAN/396-418	A8MUV8	ZN727	400	E	N	0.0575913988692236	0.0757781105447187
ZN727_HUMAN/396-418	A8MUV8	ZN727	400	E	P	0.720442958234984	0.116640152303866
ZN727_HUMAN/396-418	A8MUV8	ZN727	400	E	Q	0.182556844812267	0.0582901817763542
ZN727_HUMAN/396-418	A8MUV8	ZN727	400	E	R	0.458938422335709	0.0947695725608905
ZN727_HUMAN/396-418	A8MUV8	ZN727	400	E	S	0.288564797571777	0.0501528254738075
ZN727_HUMAN/396-418	A8MUV8	ZN727	400	E	T	0.178272369923742	0.0568740224958068
ZN727_HUMAN/396-418	A8MUV8	ZN727	400	E	V	0.214560427990765	0.0546830598334939
ZN727_HUMAN/396-418	A8MUV8	ZN727	400	E	W	0.498804438127141	0.0727205775715656
ZN727_HUMAN/396-418	A8MUV8	ZN727	400	E	Y	0.0657410416429474	0.0913023252865968
ZN660_HUMAN/50-72	Q6AZW8	ZN660	54	E	A	0.316524842690154	0.0625759457077094
ZN660_HUMAN/50-72	Q6AZW8	ZN660	54	E	C	0.393496549805688	0.0636697240900912
ZN660_HUMAN/50-72	Q6AZW8	ZN660	54	E	D	0.00278827739116248	0.0916128749350044
ZN660_HUMAN/50-72	Q6AZW8	ZN660	54	E	F	-6.10561258995212e-05	0.0865776002046994
ZN660_HUMAN/50-72	Q6AZW8	ZN660	54	E	G	0.470650420607971	0.0644746396926692
ZN660_HUMAN/50-72	Q6AZW8	ZN660	54	E	H	0.0240384778533794	0.070611610352813
ZN660_HUMAN/50-72	Q6AZW8	ZN660	54	E	I	0.165791415536262	0.0999443658954836
ZN660_HUMAN/50-72	Q6AZW8	ZN660	54	E	K	0.238221312447109	0.114010610095765
ZN660_HUMAN/50-72	Q6AZW8	ZN660	54	E	L	0.180938239702529	0.0452164524795741
ZN660_HUMAN/50-72	Q6AZW8	ZN660	54	E	M	0.0553811974680187	0.0754671740332238
ZN660_HUMAN/50-72	Q6AZW8	ZN660	54	E	N	0.0575913988692236	0.0757781105447187
ZN660_HUMAN/50-72	Q6AZW8	ZN660	54	E	P	0.720442958234984	0.116640152303866
ZN660_HUMAN/50-72	Q6AZW8	ZN660	54	E	Q	0.182556844812267	0.0582901817763542
ZN660_HUMAN/50-72	Q6AZW8	ZN660	54	E	R	0.458938422335709	0.0947695725608905
ZN660_HUMAN/50-72	Q6AZW8	ZN660	54	E	S	0.288564797571777	0.0501528254738075
ZN660_HUMAN/50-72	Q6AZW8	ZN660	54	E	T	0.178272369923742	0.0568740224958068
ZN660_HUMAN/50-72	Q6AZW8	ZN660	54	E	V	0.214560427990765	0.0546830598334939
ZN660_HUMAN/50-72	Q6AZW8	ZN660	54	E	W	0.498804438127141	0.0727205775715656
ZN660_HUMAN/50-72	Q6AZW8	ZN660	54	E	Y	0.0657410416429474	0.0913023252865968
GZF1_HUMAN/519-541	Q9H116	GZF1	523	V	A	0.316524842690154	0.0625759457077094
GZF1_HUMAN/519-541	Q9H116	GZF1	523	V	C	0.393496549805688	0.0636697240900912
GZF1_HUMAN/519-541	Q9H116	GZF1	523	V	D	0.00278827739116248	0.0916128749350044
GZF1_HUMAN/519-541	Q9H116	GZF1	523	V	E	0.0917858064909898	0.0829818092187502
GZF1_HUMAN/519-541	Q9H116	GZF1	523	V	F	-6.10561258995212e-05	0.0865776002046994
GZF1_HUMAN/519-541	Q9H116	GZF1	523	V	G	0.470650420607971	0.0644746396926692
GZF1_HUMAN/519-541	Q9H116	GZF1	523	V	H	0.0240384778533794	0.070611610352813
GZF1_HUMAN/519-541	Q9H116	GZF1	523	V	I	0.165791415536262	0.0999443658954836
GZF1_HUMAN/519-541	Q9H116	GZF1	523	V	K	0.238221312447109	0.114010610095765
GZF1_HUMAN/519-541	Q9H116	GZF1	523	V	L	0.180938239702529	0.0452164524795741
GZF1_HUMAN/519-541	Q9H116	GZF1	523	V	M	0.0553811974680187	0.0754671740332238
GZF1_HUMAN/519-541	Q9H116	GZF1	523	V	N	0.0575913988692236	0.0757781105447187
GZF1_HUMAN/519-541	Q9H116	GZF1	523	V	P	0.720442958234984	0.116640152303866
GZF1_HUMAN/519-541	Q9H116	GZF1	523	V	Q	0.182556844812267	0.0582901817763542
GZF1_HUMAN/519-541	Q9H116	GZF1	523	V	R	0.458938422335709	0.0947695725608905
GZF1_HUMAN/519-541	Q9H116	GZF1	523	V	S	0.288564797571777	0.0501528254738075
GZF1_HUMAN/519-541	Q9H116	GZF1	523	V	T	0.178272369923742	0.0568740224958068
GZF1_HUMAN/519-541	Q9H116	GZF1	523	V	W	0.498804438127141	0.0727205775715656
GZF1_HUMAN/519-541	Q9H116	GZF1	523	V	Y	0.0657410416429474	0.0913023252865968
ZN723_HUMAN/397-419	P0DPD5	ZN723	401	E	A	0.316524842690154	0.0625759457077094
ZN723_HUMAN/397-419	P0DPD5	ZN723	401	E	C	0.393496549805688	0.0636697240900912
ZN723_HUMAN/397-419	P0DPD5	ZN723	401	E	D	0.00278827739116248	0.0916128749350044
ZN723_HUMAN/397-419	P0DPD5	ZN723	401	E	F	-6.10561258995212e-05	0.0865776002046994
ZN723_HUMAN/397-419	P0DPD5	ZN723	401	E	G	0.470650420607971	0.0644746396926692
ZN723_HUMAN/397-419	P0DPD5	ZN723	401	E	H	0.0240384778533794	0.070611610352813
ZN723_HUMAN/397-419	P0DPD5	ZN723	401	E	I	0.165791415536262	0.0999443658954836
ZN723_HUMAN/397-419	P0DPD5	ZN723	401	E	K	0.238221312447109	0.114010610095765
ZN723_HUMAN/397-419	P0DPD5	ZN723	401	E	L	0.180938239702529	0.0452164524795741
ZN723_HUMAN/397-419	P0DPD5	ZN723	401	E	M	0.0553811974680187	0.0754671740332238
ZN723_HUMAN/397-419	P0DPD5	ZN723	401	E	N	0.0575913988692236	0.0757781105447187
ZN723_HUMAN/397-419	P0DPD5	ZN723	401	E	P	0.720442958234984	0.116640152303866
ZN723_HUMAN/397-419	P0DPD5	ZN723	401	E	Q	0.182556844812267	0.0582901817763542
ZN723_HUMAN/397-419	P0DPD5	ZN723	401	E	R	0.458938422335709	0.0947695725608905
ZN723_HUMAN/397-419	P0DPD5	ZN723	401	E	S	0.288564797571777	0.0501528254738075
ZN723_HUMAN/397-419	P0DPD5	ZN723	401	E	T	0.178272369923742	0.0568740224958068
ZN723_HUMAN/397-419	P0DPD5	ZN723	401	E	V	0.214560427990765	0.0546830598334939
ZN723_HUMAN/397-419	P0DPD5	ZN723	401	E	W	0.498804438127141	0.0727205775715656
ZN723_HUMAN/397-419	P0DPD5	ZN723	401	E	Y	0.0657410416429474	0.0913023252865968
ZN114_HUMAN/388-410	Q8NC26	ZN114	392	T	A	0.316524842690154	0.0625759457077094
ZN114_HUMAN/388-410	Q8NC26	ZN114	392	T	C	0.393496549805688	0.0636697240900912
ZN114_HUMAN/388-410	Q8NC26	ZN114	392	T	D	0.00278827739116248	0.0916128749350044
ZN114_HUMAN/388-410	Q8NC26	ZN114	392	T	E	0.0917858064909898	0.0829818092187502
ZN114_HUMAN/388-410	Q8NC26	ZN114	392	T	F	-6.10561258995212e-05	0.0865776002046994
ZN114_HUMAN/388-410	Q8NC26	ZN114	392	T	G	0.470650420607971	0.0644746396926692
ZN114_HUMAN/388-410	Q8NC26	ZN114	392	T	H	0.0240384778533794	0.070611610352813
ZN114_HUMAN/388-410	Q8NC26	ZN114	392	T	I	0.165791415536262	0.0999443658954836
ZN114_HUMAN/388-410	Q8NC26	ZN114	392	T	K	0.238221312447109	0.114010610095765
ZN114_HUMAN/388-410	Q8NC26	ZN114	392	T	L	0.180938239702529	0.0452164524795741
ZN114_HUMAN/388-410	Q8NC26	ZN114	392	T	M	0.0553811974680187	0.0754671740332238
ZN114_HUMAN/388-410	Q8NC26	ZN114	392	T	N	0.0575913988692236	0.0757781105447187
ZN114_HUMAN/388-410	Q8NC26	ZN114	392	T	P	0.720442958234984	0.116640152303866
ZN114_HUMAN/388-410	Q8NC26	ZN114	392	T	Q	0.182556844812267	0.0582901817763542
ZN114_HUMAN/388-410	Q8NC26	ZN114	392	T	R	0.458938422335709	0.0947695725608905
ZN114_HUMAN/388-410	Q8NC26	ZN114	392	T	S	0.288564797571777	0.0501528254738075
ZN114_HUMAN/388-410	Q8NC26	ZN114	392	T	V	0.214560427990765	0.0546830598334939
ZN114_HUMAN/388-410	Q8NC26	ZN114	392	T	W	0.498804438127141	0.0727205775715656
ZN114_HUMAN/388-410	Q8NC26	ZN114	392	T	Y	0.0657410416429474	0.0913023252865968
ZN519_HUMAN/488-510	Q8TB69	ZN519	492	E	A	0.316524842690154	0.0625759457077094
ZN519_HUMAN/488-510	Q8TB69	ZN519	492	E	C	0.393496549805688	0.0636697240900912
ZN519_HUMAN/488-510	Q8TB69	ZN519	492	E	D	0.00278827739116248	0.0916128749350044
ZN519_HUMAN/488-510	Q8TB69	ZN519	492	E	F	-6.10561258995212e-05	0.0865776002046994
ZN519_HUMAN/488-510	Q8TB69	ZN519	492	E	G	0.470650420607971	0.0644746396926692
ZN519_HUMAN/488-510	Q8TB69	ZN519	492	E	H	0.0240384778533794	0.070611610352813
ZN519_HUMAN/488-510	Q8TB69	ZN519	492	E	I	0.165791415536262	0.0999443658954836
ZN519_HUMAN/488-510	Q8TB69	ZN519	492	E	K	0.238221312447109	0.114010610095765
ZN519_HUMAN/488-510	Q8TB69	ZN519	492	E	L	0.180938239702529	0.0452164524795741
ZN519_HUMAN/488-510	Q8TB69	ZN519	492	E	M	0.0553811974680187	0.0754671740332238
ZN519_HUMAN/488-510	Q8TB69	ZN519	492	E	N	0.0575913988692236	0.0757781105447187
ZN519_HUMAN/488-510	Q8TB69	ZN519	492	E	P	0.720442958234984	0.116640152303866
ZN519_HUMAN/488-510	Q8TB69	ZN519	492	E	Q	0.182556844812267	0.0582901817763542
ZN519_HUMAN/488-510	Q8TB69	ZN519	492	E	R	0.458938422335709	0.0947695725608905
ZN519_HUMAN/488-510	Q8TB69	ZN519	492	E	S	0.288564797571777	0.0501528254738075
ZN519_HUMAN/488-510	Q8TB69	ZN519	492	E	T	0.178272369923742	0.0568740224958068
ZN519_HUMAN/488-510	Q8TB69	ZN519	492	E	V	0.214560427990765	0.0546830598334939
ZN519_HUMAN/488-510	Q8TB69	ZN519	492	E	W	0.498804438127141	0.0727205775715656
ZN519_HUMAN/488-510	Q8TB69	ZN519	492	E	Y	0.0657410416429474	0.0913023252865968
ZN679_HUMAN/352-374	Q8IYX0	ZN679	356	E	A	0.316524842690154	0.0625759457077094
ZN679_HUMAN/352-374	Q8IYX0	ZN679	356	E	C	0.393496549805688	0.0636697240900912
ZN679_HUMAN/352-374	Q8IYX0	ZN679	356	E	D	0.00278827739116248	0.0916128749350044
ZN679_HUMAN/352-374	Q8IYX0	ZN679	356	E	F	-6.10561258995212e-05	0.0865776002046994
ZN679_HUMAN/352-374	Q8IYX0	ZN679	356	E	G	0.470650420607971	0.0644746396926692
ZN679_HUMAN/352-374	Q8IYX0	ZN679	356	E	H	0.0240384778533794	0.070611610352813
ZN679_HUMAN/352-374	Q8IYX0	ZN679	356	E	I	0.165791415536262	0.0999443658954836
ZN679_HUMAN/352-374	Q8IYX0	ZN679	356	E	K	0.238221312447109	0.114010610095765
ZN679_HUMAN/352-374	Q8IYX0	ZN679	356	E	L	0.180938239702529	0.0452164524795741
ZN679_HUMAN/352-374	Q8IYX0	ZN679	356	E	M	0.0553811974680187	0.0754671740332238
ZN679_HUMAN/352-374	Q8IYX0	ZN679	356	E	N	0.0575913988692236	0.0757781105447187
ZN679_HUMAN/352-374	Q8IYX0	ZN679	356	E	P	0.720442958234984	0.116640152303866
ZN679_HUMAN/352-374	Q8IYX0	ZN679	356	E	Q	0.182556844812267	0.0582901817763542
ZN679_HUMAN/352-374	Q8IYX0	ZN679	356	E	R	0.458938422335709	0.0947695725608905
ZN679_HUMAN/352-374	Q8IYX0	ZN679	356	E	S	0.288564797571777	0.0501528254738075
ZN679_HUMAN/352-374	Q8IYX0	ZN679	356	E	T	0.178272369923742	0.0568740224958068
ZN679_HUMAN/352-374	Q8IYX0	ZN679	356	E	V	0.214560427990765	0.0546830598334939
ZN679_HUMAN/352-374	Q8IYX0	ZN679	356	E	W	0.498804438127141	0.0727205775715656
ZN679_HUMAN/352-374	Q8IYX0	ZN679	356	E	Y	0.0657410416429474	0.0913023252865968
MECOM_HUMAN/940-963	Q03112	MECOM	944	Y	A	0.316524842690154	0.0625759457077094
MECOM_HUMAN/940-963	Q03112	MECOM	944	Y	C	0.393496549805688	0.0636697240900912
MECOM_HUMAN/940-963	Q03112	MECOM	944	Y	D	0.00278827739116248	0.0916128749350044
MECOM_HUMAN/940-963	Q03112	MECOM	944	Y	E	0.0917858064909898	0.0829818092187502
MECOM_HUMAN/940-963	Q03112	MECOM	944	Y	F	-6.10561258995212e-05	0.0865776002046994
MECOM_HUMAN/940-963	Q03112	MECOM	944	Y	G	0.470650420607971	0.0644746396926692
MECOM_HUMAN/940-963	Q03112	MECOM	944	Y	H	0.0240384778533794	0.070611610352813
MECOM_HUMAN/940-963	Q03112	MECOM	944	Y	I	0.165791415536262	0.0999443658954836
MECOM_HUMAN/940-963	Q03112	MECOM	944	Y	K	0.238221312447109	0.114010610095765
MECOM_HUMAN/940-963	Q03112	MECOM	944	Y	L	0.180938239702529	0.0452164524795741
MECOM_HUMAN/940-963	Q03112	MECOM	944	Y	M	0.0553811974680187	0.0754671740332238
MECOM_HUMAN/940-963	Q03112	MECOM	944	Y	N	0.0575913988692236	0.0757781105447187
MECOM_HUMAN/940-963	Q03112	MECOM	944	Y	P	0.720442958234984	0.116640152303866
MECOM_HUMAN/940-963	Q03112	MECOM	944	Y	Q	0.182556844812267	0.0582901817763542
MECOM_HUMAN/940-963	Q03112	MECOM	944	Y	R	0.458938422335709	0.0947695725608905
MECOM_HUMAN/940-963	Q03112	MECOM	944	Y	S	0.288564797571777	0.0501528254738075
MECOM_HUMAN/940-963	Q03112	MECOM	944	Y	T	0.178272369923742	0.0568740224958068
MECOM_HUMAN/940-963	Q03112	MECOM	944	Y	V	0.214560427990765	0.0546830598334939
MECOM_HUMAN/940-963	Q03112	MECOM	944	Y	W	0.498804438127141	0.0727205775715656
ZN549_HUMAN/417-439	Q6P9A3	ZN549	421	E	A	0.316524842690154	0.0625759457077094
ZN549_HUMAN/417-439	Q6P9A3	ZN549	421	E	C	0.393496549805688	0.0636697240900912
ZN549_HUMAN/417-439	Q6P9A3	ZN549	421	E	D	0.00278827739116248	0.0916128749350044
ZN549_HUMAN/417-439	Q6P9A3	ZN549	421	E	F	-6.10561258995212e-05	0.0865776002046994
ZN549_HUMAN/417-439	Q6P9A3	ZN549	421	E	G	0.470650420607971	0.0644746396926692
ZN549_HUMAN/417-439	Q6P9A3	ZN549	421	E	H	0.0240384778533794	0.070611610352813
ZN549_HUMAN/417-439	Q6P9A3	ZN549	421	E	I	0.165791415536262	0.0999443658954836
ZN549_HUMAN/417-439	Q6P9A3	ZN549	421	E	K	0.238221312447109	0.114010610095765
ZN549_HUMAN/417-439	Q6P9A3	ZN549	421	E	L	0.180938239702529	0.0452164524795741
ZN549_HUMAN/417-439	Q6P9A3	ZN549	421	E	M	0.0553811974680187	0.0754671740332238
ZN549_HUMAN/417-439	Q6P9A3	ZN549	421	E	N	0.0575913988692236	0.0757781105447187
ZN549_HUMAN/417-439	Q6P9A3	ZN549	421	E	P	0.720442958234984	0.116640152303866
ZN549_HUMAN/417-439	Q6P9A3	ZN549	421	E	Q	0.182556844812267	0.0582901817763542
ZN549_HUMAN/417-439	Q6P9A3	ZN549	421	E	R	0.458938422335709	0.0947695725608905
ZN549_HUMAN/417-439	Q6P9A3	ZN549	421	E	S	0.288564797571777	0.0501528254738075
ZN549_HUMAN/417-439	Q6P9A3	ZN549	421	E	T	0.178272369923742	0.0568740224958068
ZN549_HUMAN/417-439	Q6P9A3	ZN549	421	E	V	0.214560427990765	0.0546830598334939
ZN549_HUMAN/417-439	Q6P9A3	ZN549	421	E	W	0.498804438127141	0.0727205775715656
ZN549_HUMAN/417-439	Q6P9A3	ZN549	421	E	Y	0.0657410416429474	0.0913023252865968
ZN460_HUMAN/420-442	Q14592	ZN460	424	Q	A	0.316524842690154	0.0625759457077094
ZN460_HUMAN/420-442	Q14592	ZN460	424	Q	C	0.393496549805688	0.0636697240900912
ZN460_HUMAN/420-442	Q14592	ZN460	424	Q	D	0.00278827739116248	0.0916128749350044
ZN460_HUMAN/420-442	Q14592	ZN460	424	Q	E	0.0917858064909898	0.0829818092187502
ZN460_HUMAN/420-442	Q14592	ZN460	424	Q	F	-6.10561258995212e-05	0.0865776002046994
ZN460_HUMAN/420-442	Q14592	ZN460	424	Q	G	0.470650420607971	0.0644746396926692
ZN460_HUMAN/420-442	Q14592	ZN460	424	Q	H	0.0240384778533794	0.070611610352813
ZN460_HUMAN/420-442	Q14592	ZN460	424	Q	I	0.165791415536262	0.0999443658954836
ZN460_HUMAN/420-442	Q14592	ZN460	424	Q	K	0.238221312447109	0.114010610095765
ZN460_HUMAN/420-442	Q14592	ZN460	424	Q	L	0.180938239702529	0.0452164524795741
ZN460_HUMAN/420-442	Q14592	ZN460	424	Q	M	0.0553811974680187	0.0754671740332238
ZN460_HUMAN/420-442	Q14592	ZN460	424	Q	N	0.0575913988692236	0.0757781105447187
ZN460_HUMAN/420-442	Q14592	ZN460	424	Q	P	0.720442958234984	0.116640152303866
ZN460_HUMAN/420-442	Q14592	ZN460	424	Q	R	0.458938422335709	0.0947695725608905
ZN460_HUMAN/420-442	Q14592	ZN460	424	Q	S	0.288564797571777	0.0501528254738075
ZN460_HUMAN/420-442	Q14592	ZN460	424	Q	T	0.178272369923742	0.0568740224958068
ZN460_HUMAN/420-442	Q14592	ZN460	424	Q	V	0.214560427990765	0.0546830598334939
ZN460_HUMAN/420-442	Q14592	ZN460	424	Q	W	0.498804438127141	0.0727205775715656
ZN460_HUMAN/420-442	Q14592	ZN460	424	Q	Y	0.0657410416429474	0.0913023252865968
ZN157_HUMAN/358-380	P51786	ZN157	362	E	A	0.316524842690154	0.0625759457077094
ZN157_HUMAN/358-380	P51786	ZN157	362	E	C	0.393496549805688	0.0636697240900912
ZN157_HUMAN/358-380	P51786	ZN157	362	E	D	0.00278827739116248	0.0916128749350044
ZN157_HUMAN/358-380	P51786	ZN157	362	E	F	-6.10561258995212e-05	0.0865776002046994
ZN157_HUMAN/358-380	P51786	ZN157	362	E	G	0.470650420607971	0.0644746396926692
ZN157_HUMAN/358-380	P51786	ZN157	362	E	H	0.0240384778533794	0.070611610352813
ZN157_HUMAN/358-380	P51786	ZN157	362	E	I	0.165791415536262	0.0999443658954836
ZN157_HUMAN/358-380	P51786	ZN157	362	E	K	0.238221312447109	0.114010610095765
ZN157_HUMAN/358-380	P51786	ZN157	362	E	L	0.180938239702529	0.0452164524795741
ZN157_HUMAN/358-380	P51786	ZN157	362	E	M	0.0553811974680187	0.0754671740332238
ZN157_HUMAN/358-380	P51786	ZN157	362	E	N	0.0575913988692236	0.0757781105447187
ZN157_HUMAN/358-380	P51786	ZN157	362	E	P	0.720442958234984	0.116640152303866
ZN157_HUMAN/358-380	P51786	ZN157	362	E	Q	0.182556844812267	0.0582901817763542
ZN157_HUMAN/358-380	P51786	ZN157	362	E	R	0.458938422335709	0.0947695725608905
ZN157_HUMAN/358-380	P51786	ZN157	362	E	S	0.288564797571777	0.0501528254738075
ZN157_HUMAN/358-380	P51786	ZN157	362	E	T	0.178272369923742	0.0568740224958068
ZN157_HUMAN/358-380	P51786	ZN157	362	E	V	0.214560427990765	0.0546830598334939
ZN157_HUMAN/358-380	P51786	ZN157	362	E	W	0.498804438127141	0.0727205775715656
ZN157_HUMAN/358-380	P51786	ZN157	362	E	Y	0.0657410416429474	0.0913023252865968
Z354A_HUMAN/214-236	O60765	Z354A	218	L	A	0.316524842690154	0.0625759457077094
Z354A_HUMAN/214-236	O60765	Z354A	218	L	C	0.393496549805688	0.0636697240900912
Z354A_HUMAN/214-236	O60765	Z354A	218	L	D	0.00278827739116248	0.0916128749350044
Z354A_HUMAN/214-236	O60765	Z354A	218	L	E	0.0917858064909898	0.0829818092187502
Z354A_HUMAN/214-236	O60765	Z354A	218	L	F	-6.10561258995212e-05	0.0865776002046994
Z354A_HUMAN/214-236	O60765	Z354A	218	L	G	0.470650420607971	0.0644746396926692
Z354A_HUMAN/214-236	O60765	Z354A	218	L	H	0.0240384778533794	0.070611610352813
Z354A_HUMAN/214-236	O60765	Z354A	218	L	I	0.165791415536262	0.0999443658954836
Z354A_HUMAN/214-236	O60765	Z354A	218	L	K	0.238221312447109	0.114010610095765
Z354A_HUMAN/214-236	O60765	Z354A	218	L	M	0.0553811974680187	0.0754671740332238
Z354A_HUMAN/214-236	O60765	Z354A	218	L	N	0.0575913988692236	0.0757781105447187
Z354A_HUMAN/214-236	O60765	Z354A	218	L	P	0.720442958234984	0.116640152303866
Z354A_HUMAN/214-236	O60765	Z354A	218	L	Q	0.182556844812267	0.0582901817763542
Z354A_HUMAN/214-236	O60765	Z354A	218	L	R	0.458938422335709	0.0947695725608905
Z354A_HUMAN/214-236	O60765	Z354A	218	L	S	0.288564797571777	0.0501528254738075
Z354A_HUMAN/214-236	O60765	Z354A	218	L	T	0.178272369923742	0.0568740224958068
Z354A_HUMAN/214-236	O60765	Z354A	218	L	V	0.214560427990765	0.0546830598334939
Z354A_HUMAN/214-236	O60765	Z354A	218	L	W	0.498804438127141	0.0727205775715656
Z354A_HUMAN/214-236	O60765	Z354A	218	L	Y	0.0657410416429474	0.0913023252865968
ZN316_HUMAN/429-451	A6NFI3	ZN316	433	F	A	0.316524842690154	0.0625759457077094
ZN316_HUMAN/429-451	A6NFI3	ZN316	433	F	C	0.393496549805688	0.0636697240900912
ZN316_HUMAN/429-451	A6NFI3	ZN316	433	F	D	0.00278827739116248	0.0916128749350044
ZN316_HUMAN/429-451	A6NFI3	ZN316	433	F	E	0.0917858064909898	0.0829818092187502
ZN316_HUMAN/429-451	A6NFI3	ZN316	433	F	G	0.470650420607971	0.0644746396926692
ZN316_HUMAN/429-451	A6NFI3	ZN316	433	F	H	0.0240384778533794	0.070611610352813
ZN316_HUMAN/429-451	A6NFI3	ZN316	433	F	I	0.165791415536262	0.0999443658954836
ZN316_HUMAN/429-451	A6NFI3	ZN316	433	F	K	0.238221312447109	0.114010610095765
ZN316_HUMAN/429-451	A6NFI3	ZN316	433	F	L	0.180938239702529	0.0452164524795741
ZN316_HUMAN/429-451	A6NFI3	ZN316	433	F	M	0.0553811974680187	0.0754671740332238
ZN316_HUMAN/429-451	A6NFI3	ZN316	433	F	N	0.0575913988692236	0.0757781105447187
ZN316_HUMAN/429-451	A6NFI3	ZN316	433	F	P	0.720442958234984	0.116640152303866
ZN316_HUMAN/429-451	A6NFI3	ZN316	433	F	Q	0.182556844812267	0.0582901817763542
ZN316_HUMAN/429-451	A6NFI3	ZN316	433	F	R	0.458938422335709	0.0947695725608905
ZN316_HUMAN/429-451	A6NFI3	ZN316	433	F	S	0.288564797571777	0.0501528254738075
ZN316_HUMAN/429-451	A6NFI3	ZN316	433	F	T	0.178272369923742	0.0568740224958068
ZN316_HUMAN/429-451	A6NFI3	ZN316	433	F	V	0.214560427990765	0.0546830598334939
ZN316_HUMAN/429-451	A6NFI3	ZN316	433	F	W	0.498804438127141	0.0727205775715656
ZN316_HUMAN/429-451	A6NFI3	ZN316	433	F	Y	0.0657410416429474	0.0913023252865968
GLI4_HUMAN/267-289	P10075	GLI4	271	E	A	0.316524842690154	0.0625759457077094
GLI4_HUMAN/267-289	P10075	GLI4	271	E	C	0.393496549805688	0.0636697240900912
GLI4_HUMAN/267-289	P10075	GLI4	271	E	D	0.00278827739116248	0.0916128749350044
GLI4_HUMAN/267-289	P10075	GLI4	271	E	F	-6.10561258995212e-05	0.0865776002046994
GLI4_HUMAN/267-289	P10075	GLI4	271	E	G	0.470650420607971	0.0644746396926692
GLI4_HUMAN/267-289	P10075	GLI4	271	E	H	0.0240384778533794	0.070611610352813
GLI4_HUMAN/267-289	P10075	GLI4	271	E	I	0.165791415536262	0.0999443658954836
GLI4_HUMAN/267-289	P10075	GLI4	271	E	K	0.238221312447109	0.114010610095765
GLI4_HUMAN/267-289	P10075	GLI4	271	E	L	0.180938239702529	0.0452164524795741
GLI4_HUMAN/267-289	P10075	GLI4	271	E	M	0.0553811974680187	0.0754671740332238
GLI4_HUMAN/267-289	P10075	GLI4	271	E	N	0.0575913988692236	0.0757781105447187
GLI4_HUMAN/267-289	P10075	GLI4	271	E	P	0.720442958234984	0.116640152303866
GLI4_HUMAN/267-289	P10075	GLI4	271	E	Q	0.182556844812267	0.0582901817763542
GLI4_HUMAN/267-289	P10075	GLI4	271	E	R	0.458938422335709	0.0947695725608905
GLI4_HUMAN/267-289	P10075	GLI4	271	E	S	0.288564797571777	0.0501528254738075
GLI4_HUMAN/267-289	P10075	GLI4	271	E	T	0.178272369923742	0.0568740224958068
GLI4_HUMAN/267-289	P10075	GLI4	271	E	V	0.214560427990765	0.0546830598334939
GLI4_HUMAN/267-289	P10075	GLI4	271	E	W	0.498804438127141	0.0727205775715656
GLI4_HUMAN/267-289	P10075	GLI4	271	E	Y	0.0657410416429474	0.0913023252865968
ZN668_HUMAN/112-134	Q96K58	ZN668	116	E	A	0.316524842690154	0.0625759457077094
ZN668_HUMAN/112-134	Q96K58	ZN668	116	E	C	0.393496549805688	0.0636697240900912
ZN668_HUMAN/112-134	Q96K58	ZN668	116	E	D	0.00278827739116248	0.0916128749350044
ZN668_HUMAN/112-134	Q96K58	ZN668	116	E	F	-6.10561258995212e-05	0.0865776002046994
ZN668_HUMAN/112-134	Q96K58	ZN668	116	E	G	0.470650420607971	0.0644746396926692
ZN668_HUMAN/112-134	Q96K58	ZN668	116	E	H	0.0240384778533794	0.070611610352813
ZN668_HUMAN/112-134	Q96K58	ZN668	116	E	I	0.165791415536262	0.0999443658954836
ZN668_HUMAN/112-134	Q96K58	ZN668	116	E	K	0.238221312447109	0.114010610095765
ZN668_HUMAN/112-134	Q96K58	ZN668	116	E	L	0.180938239702529	0.0452164524795741
ZN668_HUMAN/112-134	Q96K58	ZN668	116	E	M	0.0553811974680187	0.0754671740332238
ZN668_HUMAN/112-134	Q96K58	ZN668	116	E	N	0.0575913988692236	0.0757781105447187
ZN668_HUMAN/112-134	Q96K58	ZN668	116	E	P	0.720442958234984	0.116640152303866
ZN668_HUMAN/112-134	Q96K58	ZN668	116	E	Q	0.182556844812267	0.0582901817763542
ZN668_HUMAN/112-134	Q96K58	ZN668	116	E	R	0.458938422335709	0.0947695725608905
ZN668_HUMAN/112-134	Q96K58	ZN668	116	E	S	0.288564797571777	0.0501528254738075
ZN668_HUMAN/112-134	Q96K58	ZN668	116	E	T	0.178272369923742	0.0568740224958068
ZN668_HUMAN/112-134	Q96K58	ZN668	116	E	V	0.214560427990765	0.0546830598334939
ZN668_HUMAN/112-134	Q96K58	ZN668	116	E	W	0.498804438127141	0.0727205775715656
ZN668_HUMAN/112-134	Q96K58	ZN668	116	E	Y	0.0657410416429474	0.0913023252865968
ZN689_HUMAN/317-339	Q96CS4	ZN689	321	D	A	0.316524842690154	0.0625759457077094
ZN689_HUMAN/317-339	Q96CS4	ZN689	321	D	C	0.393496549805688	0.0636697240900912
ZN689_HUMAN/317-339	Q96CS4	ZN689	321	D	E	0.0917858064909898	0.0829818092187502
ZN689_HUMAN/317-339	Q96CS4	ZN689	321	D	F	-6.10561258995212e-05	0.0865776002046994
ZN689_HUMAN/317-339	Q96CS4	ZN689	321	D	G	0.470650420607971	0.0644746396926692
ZN689_HUMAN/317-339	Q96CS4	ZN689	321	D	H	0.0240384778533794	0.070611610352813
ZN689_HUMAN/317-339	Q96CS4	ZN689	321	D	I	0.165791415536262	0.0999443658954836
ZN689_HUMAN/317-339	Q96CS4	ZN689	321	D	K	0.238221312447109	0.114010610095765
ZN689_HUMAN/317-339	Q96CS4	ZN689	321	D	L	0.180938239702529	0.0452164524795741
ZN689_HUMAN/317-339	Q96CS4	ZN689	321	D	M	0.0553811974680187	0.0754671740332238
ZN689_HUMAN/317-339	Q96CS4	ZN689	321	D	N	0.0575913988692236	0.0757781105447187
ZN689_HUMAN/317-339	Q96CS4	ZN689	321	D	P	0.720442958234984	0.116640152303866
ZN689_HUMAN/317-339	Q96CS4	ZN689	321	D	Q	0.182556844812267	0.0582901817763542
ZN689_HUMAN/317-339	Q96CS4	ZN689	321	D	R	0.458938422335709	0.0947695725608905
ZN689_HUMAN/317-339	Q96CS4	ZN689	321	D	S	0.288564797571777	0.0501528254738075
ZN689_HUMAN/317-339	Q96CS4	ZN689	321	D	T	0.178272369923742	0.0568740224958068
ZN689_HUMAN/317-339	Q96CS4	ZN689	321	D	V	0.214560427990765	0.0546830598334939
ZN689_HUMAN/317-339	Q96CS4	ZN689	321	D	W	0.498804438127141	0.0727205775715656
ZN689_HUMAN/317-339	Q96CS4	ZN689	321	D	Y	0.0657410416429474	0.0913023252865968
ZIM2_HUMAN/494-516	Q9NZV7	ZIM2	498	L	A	0.316524842690154	0.0625759457077094
ZIM2_HUMAN/494-516	Q9NZV7	ZIM2	498	L	C	0.393496549805688	0.0636697240900912
ZIM2_HUMAN/494-516	Q9NZV7	ZIM2	498	L	D	0.00278827739116248	0.0916128749350044
ZIM2_HUMAN/494-516	Q9NZV7	ZIM2	498	L	E	0.0917858064909898	0.0829818092187502
ZIM2_HUMAN/494-516	Q9NZV7	ZIM2	498	L	F	-6.10561258995212e-05	0.0865776002046994
ZIM2_HUMAN/494-516	Q9NZV7	ZIM2	498	L	G	0.470650420607971	0.0644746396926692
ZIM2_HUMAN/494-516	Q9NZV7	ZIM2	498	L	H	0.0240384778533794	0.070611610352813
ZIM2_HUMAN/494-516	Q9NZV7	ZIM2	498	L	I	0.165791415536262	0.0999443658954836
ZIM2_HUMAN/494-516	Q9NZV7	ZIM2	498	L	K	0.238221312447109	0.114010610095765
ZIM2_HUMAN/494-516	Q9NZV7	ZIM2	498	L	M	0.0553811974680187	0.0754671740332238
ZIM2_HUMAN/494-516	Q9NZV7	ZIM2	498	L	N	0.0575913988692236	0.0757781105447187
ZIM2_HUMAN/494-516	Q9NZV7	ZIM2	498	L	P	0.720442958234984	0.116640152303866
ZIM2_HUMAN/494-516	Q9NZV7	ZIM2	498	L	Q	0.182556844812267	0.0582901817763542
ZIM2_HUMAN/494-516	Q9NZV7	ZIM2	498	L	R	0.458938422335709	0.0947695725608905
ZIM2_HUMAN/494-516	Q9NZV7	ZIM2	498	L	S	0.288564797571777	0.0501528254738075
ZIM2_HUMAN/494-516	Q9NZV7	ZIM2	498	L	T	0.178272369923742	0.0568740224958068
ZIM2_HUMAN/494-516	Q9NZV7	ZIM2	498	L	V	0.214560427990765	0.0546830598334939
ZIM2_HUMAN/494-516	Q9NZV7	ZIM2	498	L	W	0.498804438127141	0.0727205775715656
ZIM2_HUMAN/494-516	Q9NZV7	ZIM2	498	L	Y	0.0657410416429474	0.0913023252865968
ZN473_HUMAN/320-342	Q8WTR7	ZN473	324	E	A	0.316524842690154	0.0625759457077094
ZN473_HUMAN/320-342	Q8WTR7	ZN473	324	E	C	0.393496549805688	0.0636697240900912
ZN473_HUMAN/320-342	Q8WTR7	ZN473	324	E	D	0.00278827739116248	0.0916128749350044
ZN473_HUMAN/320-342	Q8WTR7	ZN473	324	E	F	-6.10561258995212e-05	0.0865776002046994
ZN473_HUMAN/320-342	Q8WTR7	ZN473	324	E	G	0.470650420607971	0.0644746396926692
ZN473_HUMAN/320-342	Q8WTR7	ZN473	324	E	H	0.0240384778533794	0.070611610352813
ZN473_HUMAN/320-342	Q8WTR7	ZN473	324	E	I	0.165791415536262	0.0999443658954836
ZN473_HUMAN/320-342	Q8WTR7	ZN473	324	E	K	0.238221312447109	0.114010610095765
ZN473_HUMAN/320-342	Q8WTR7	ZN473	324	E	L	0.180938239702529	0.0452164524795741
ZN473_HUMAN/320-342	Q8WTR7	ZN473	324	E	M	0.0553811974680187	0.0754671740332238
ZN473_HUMAN/320-342	Q8WTR7	ZN473	324	E	N	0.0575913988692236	0.0757781105447187
ZN473_HUMAN/320-342	Q8WTR7	ZN473	324	E	P	0.720442958234984	0.116640152303866
ZN473_HUMAN/320-342	Q8WTR7	ZN473	324	E	Q	0.182556844812267	0.0582901817763542
ZN473_HUMAN/320-342	Q8WTR7	ZN473	324	E	R	0.458938422335709	0.0947695725608905
ZN473_HUMAN/320-342	Q8WTR7	ZN473	324	E	S	0.288564797571777	0.0501528254738075
ZN473_HUMAN/320-342	Q8WTR7	ZN473	324	E	T	0.178272369923742	0.0568740224958068
ZN473_HUMAN/320-342	Q8WTR7	ZN473	324	E	V	0.214560427990765	0.0546830598334939
ZN473_HUMAN/320-342	Q8WTR7	ZN473	324	E	W	0.498804438127141	0.0727205775715656
ZN473_HUMAN/320-342	Q8WTR7	ZN473	324	E	Y	0.0657410416429474	0.0913023252865968
ZN628_HUMAN/622-644	Q5EBL2	ZN628	626	I	A	0.316524842690154	0.0625759457077094
ZN628_HUMAN/622-644	Q5EBL2	ZN628	626	I	C	0.393496549805688	0.0636697240900912
ZN628_HUMAN/622-644	Q5EBL2	ZN628	626	I	D	0.00278827739116248	0.0916128749350044
ZN628_HUMAN/622-644	Q5EBL2	ZN628	626	I	E	0.0917858064909898	0.0829818092187502
ZN628_HUMAN/622-644	Q5EBL2	ZN628	626	I	F	-6.10561258995212e-05	0.0865776002046994
ZN628_HUMAN/622-644	Q5EBL2	ZN628	626	I	G	0.470650420607971	0.0644746396926692
ZN628_HUMAN/622-644	Q5EBL2	ZN628	626	I	H	0.0240384778533794	0.070611610352813
ZN628_HUMAN/622-644	Q5EBL2	ZN628	626	I	K	0.238221312447109	0.114010610095765
ZN628_HUMAN/622-644	Q5EBL2	ZN628	626	I	L	0.180938239702529	0.0452164524795741
ZN628_HUMAN/622-644	Q5EBL2	ZN628	626	I	M	0.0553811974680187	0.0754671740332238
ZN628_HUMAN/622-644	Q5EBL2	ZN628	626	I	N	0.0575913988692236	0.0757781105447187
ZN628_HUMAN/622-644	Q5EBL2	ZN628	626	I	P	0.720442958234984	0.116640152303866
ZN628_HUMAN/622-644	Q5EBL2	ZN628	626	I	Q	0.182556844812267	0.0582901817763542
ZN628_HUMAN/622-644	Q5EBL2	ZN628	626	I	R	0.458938422335709	0.0947695725608905
ZN628_HUMAN/622-644	Q5EBL2	ZN628	626	I	S	0.288564797571777	0.0501528254738075
ZN628_HUMAN/622-644	Q5EBL2	ZN628	626	I	T	0.178272369923742	0.0568740224958068
ZN628_HUMAN/622-644	Q5EBL2	ZN628	626	I	V	0.214560427990765	0.0546830598334939
ZN628_HUMAN/622-644	Q5EBL2	ZN628	626	I	W	0.498804438127141	0.0727205775715656
ZN628_HUMAN/622-644	Q5EBL2	ZN628	626	I	Y	0.0657410416429474	0.0913023252865968
ZN573_HUMAN/526-548	Q86YE8	ZN573	530	V	A	0.316524842690154	0.0625759457077094
ZN573_HUMAN/526-548	Q86YE8	ZN573	530	V	C	0.393496549805688	0.0636697240900912
ZN573_HUMAN/526-548	Q86YE8	ZN573	530	V	D	0.00278827739116248	0.0916128749350044
ZN573_HUMAN/526-548	Q86YE8	ZN573	530	V	E	0.0917858064909898	0.0829818092187502
ZN573_HUMAN/526-548	Q86YE8	ZN573	530	V	F	-6.10561258995212e-05	0.0865776002046994
ZN573_HUMAN/526-548	Q86YE8	ZN573	530	V	G	0.470650420607971	0.0644746396926692
ZN573_HUMAN/526-548	Q86YE8	ZN573	530	V	H	0.0240384778533794	0.070611610352813
ZN573_HUMAN/526-548	Q86YE8	ZN573	530	V	I	0.165791415536262	0.0999443658954836
ZN573_HUMAN/526-548	Q86YE8	ZN573	530	V	K	0.238221312447109	0.114010610095765
ZN573_HUMAN/526-548	Q86YE8	ZN573	530	V	L	0.180938239702529	0.0452164524795741
ZN573_HUMAN/526-548	Q86YE8	ZN573	530	V	M	0.0553811974680187	0.0754671740332238
ZN573_HUMAN/526-548	Q86YE8	ZN573	530	V	N	0.0575913988692236	0.0757781105447187
ZN573_HUMAN/526-548	Q86YE8	ZN573	530	V	P	0.720442958234984	0.116640152303866
ZN573_HUMAN/526-548	Q86YE8	ZN573	530	V	Q	0.182556844812267	0.0582901817763542
ZN573_HUMAN/526-548	Q86YE8	ZN573	530	V	R	0.458938422335709	0.0947695725608905
ZN573_HUMAN/526-548	Q86YE8	ZN573	530	V	S	0.288564797571777	0.0501528254738075
ZN573_HUMAN/526-548	Q86YE8	ZN573	530	V	T	0.178272369923742	0.0568740224958068
ZN573_HUMAN/526-548	Q86YE8	ZN573	530	V	W	0.498804438127141	0.0727205775715656
ZN573_HUMAN/526-548	Q86YE8	ZN573	530	V	Y	0.0657410416429474	0.0913023252865968
ZNF91_HUMAN/602-624	Q05481	ZNF91	606	E	A	0.316524842690154	0.0625759457077094
ZNF91_HUMAN/602-624	Q05481	ZNF91	606	E	C	0.393496549805688	0.0636697240900912
ZNF91_HUMAN/602-624	Q05481	ZNF91	606	E	D	0.00278827739116248	0.0916128749350044
ZNF91_HUMAN/602-624	Q05481	ZNF91	606	E	F	-6.10561258995212e-05	0.0865776002046994
ZNF91_HUMAN/602-624	Q05481	ZNF91	606	E	G	0.470650420607971	0.0644746396926692
ZNF91_HUMAN/602-624	Q05481	ZNF91	606	E	H	0.0240384778533794	0.070611610352813
ZNF91_HUMAN/602-624	Q05481	ZNF91	606	E	I	0.165791415536262	0.0999443658954836
ZNF91_HUMAN/602-624	Q05481	ZNF91	606	E	K	0.238221312447109	0.114010610095765
ZNF91_HUMAN/602-624	Q05481	ZNF91	606	E	L	0.180938239702529	0.0452164524795741
ZNF91_HUMAN/602-624	Q05481	ZNF91	606	E	M	0.0553811974680187	0.0754671740332238
ZNF91_HUMAN/602-624	Q05481	ZNF91	606	E	N	0.0575913988692236	0.0757781105447187
ZNF91_HUMAN/602-624	Q05481	ZNF91	606	E	P	0.720442958234984	0.116640152303866
ZNF91_HUMAN/602-624	Q05481	ZNF91	606	E	Q	0.182556844812267	0.0582901817763542
ZNF91_HUMAN/602-624	Q05481	ZNF91	606	E	R	0.458938422335709	0.0947695725608905
ZNF91_HUMAN/602-624	Q05481	ZNF91	606	E	S	0.288564797571777	0.0501528254738075
ZNF91_HUMAN/602-624	Q05481	ZNF91	606	E	T	0.178272369923742	0.0568740224958068
ZNF91_HUMAN/602-624	Q05481	ZNF91	606	E	V	0.214560427990765	0.0546830598334939
ZNF91_HUMAN/602-624	Q05481	ZNF91	606	E	W	0.498804438127141	0.0727205775715656
ZNF91_HUMAN/602-624	Q05481	ZNF91	606	E	Y	0.0657410416429474	0.0913023252865968
ZKSC5_HUMAN/605-627	Q9Y2L8	ZKSC5	609	L	A	0.316524842690154	0.0625759457077094
ZKSC5_HUMAN/605-627	Q9Y2L8	ZKSC5	609	L	C	0.393496549805688	0.0636697240900912
ZKSC5_HUMAN/605-627	Q9Y2L8	ZKSC5	609	L	D	0.00278827739116248	0.0916128749350044
ZKSC5_HUMAN/605-627	Q9Y2L8	ZKSC5	609	L	E	0.0917858064909898	0.0829818092187502
ZKSC5_HUMAN/605-627	Q9Y2L8	ZKSC5	609	L	F	-6.10561258995212e-05	0.0865776002046994
ZKSC5_HUMAN/605-627	Q9Y2L8	ZKSC5	609	L	G	0.470650420607971	0.0644746396926692
ZKSC5_HUMAN/605-627	Q9Y2L8	ZKSC5	609	L	H	0.0240384778533794	0.070611610352813
ZKSC5_HUMAN/605-627	Q9Y2L8	ZKSC5	609	L	I	0.165791415536262	0.0999443658954836
ZKSC5_HUMAN/605-627	Q9Y2L8	ZKSC5	609	L	K	0.238221312447109	0.114010610095765
ZKSC5_HUMAN/605-627	Q9Y2L8	ZKSC5	609	L	M	0.0553811974680187	0.0754671740332238
ZKSC5_HUMAN/605-627	Q9Y2L8	ZKSC5	609	L	N	0.0575913988692236	0.0757781105447187
ZKSC5_HUMAN/605-627	Q9Y2L8	ZKSC5	609	L	P	0.720442958234984	0.116640152303866
ZKSC5_HUMAN/605-627	Q9Y2L8	ZKSC5	609	L	Q	0.182556844812267	0.0582901817763542
ZKSC5_HUMAN/605-627	Q9Y2L8	ZKSC5	609	L	R	0.458938422335709	0.0947695725608905
ZKSC5_HUMAN/605-627	Q9Y2L8	ZKSC5	609	L	S	0.288564797571777	0.0501528254738075
ZKSC5_HUMAN/605-627	Q9Y2L8	ZKSC5	609	L	T	0.178272369923742	0.0568740224958068
ZKSC5_HUMAN/605-627	Q9Y2L8	ZKSC5	609	L	V	0.214560427990765	0.0546830598334939
ZKSC5_HUMAN/605-627	Q9Y2L8	ZKSC5	609	L	W	0.498804438127141	0.0727205775715656
ZKSC5_HUMAN/605-627	Q9Y2L8	ZKSC5	609	L	Y	0.0657410416429474	0.0913023252865968
ZN274_HUMAN/563-585	Q96GC6	ZN274	567	E	A	0.316524842690154	0.0625759457077094
ZN274_HUMAN/563-585	Q96GC6	ZN274	567	E	C	0.393496549805688	0.0636697240900912
ZN274_HUMAN/563-585	Q96GC6	ZN274	567	E	D	0.00278827739116248	0.0916128749350044
ZN274_HUMAN/563-585	Q96GC6	ZN274	567	E	F	-6.10561258995212e-05	0.0865776002046994
ZN274_HUMAN/563-585	Q96GC6	ZN274	567	E	G	0.470650420607971	0.0644746396926692
ZN274_HUMAN/563-585	Q96GC6	ZN274	567	E	H	0.0240384778533794	0.070611610352813
ZN274_HUMAN/563-585	Q96GC6	ZN274	567	E	I	0.165791415536262	0.0999443658954836
ZN274_HUMAN/563-585	Q96GC6	ZN274	567	E	K	0.238221312447109	0.114010610095765
ZN274_HUMAN/563-585	Q96GC6	ZN274	567	E	L	0.180938239702529	0.0452164524795741
ZN274_HUMAN/563-585	Q96GC6	ZN274	567	E	M	0.0553811974680187	0.0754671740332238
ZN274_HUMAN/563-585	Q96GC6	ZN274	567	E	N	0.0575913988692236	0.0757781105447187
ZN274_HUMAN/563-585	Q96GC6	ZN274	567	E	P	0.720442958234984	0.116640152303866
ZN274_HUMAN/563-585	Q96GC6	ZN274	567	E	Q	0.182556844812267	0.0582901817763542
ZN274_HUMAN/563-585	Q96GC6	ZN274	567	E	R	0.458938422335709	0.0947695725608905
ZN274_HUMAN/563-585	Q96GC6	ZN274	567	E	S	0.288564797571777	0.0501528254738075
ZN274_HUMAN/563-585	Q96GC6	ZN274	567	E	T	0.178272369923742	0.0568740224958068
ZN274_HUMAN/563-585	Q96GC6	ZN274	567	E	V	0.214560427990765	0.0546830598334939
ZN274_HUMAN/563-585	Q96GC6	ZN274	567	E	W	0.498804438127141	0.0727205775715656
ZN274_HUMAN/563-585	Q96GC6	ZN274	567	E	Y	0.0657410416429474	0.0913023252865968
ZN268_HUMAN/640-662	Q14587	ZN268	644	E	A	0.316524842690154	0.0625759457077094
ZN268_HUMAN/640-662	Q14587	ZN268	644	E	C	0.393496549805688	0.0636697240900912
ZN268_HUMAN/640-662	Q14587	ZN268	644	E	D	0.00278827739116248	0.0916128749350044
ZN268_HUMAN/640-662	Q14587	ZN268	644	E	F	-6.10561258995212e-05	0.0865776002046994
ZN268_HUMAN/640-662	Q14587	ZN268	644	E	G	0.470650420607971	0.0644746396926692
ZN268_HUMAN/640-662	Q14587	ZN268	644	E	H	0.0240384778533794	0.070611610352813
ZN268_HUMAN/640-662	Q14587	ZN268	644	E	I	0.165791415536262	0.0999443658954836
ZN268_HUMAN/640-662	Q14587	ZN268	644	E	K	0.238221312447109	0.114010610095765
ZN268_HUMAN/640-662	Q14587	ZN268	644	E	L	0.180938239702529	0.0452164524795741
ZN268_HUMAN/640-662	Q14587	ZN268	644	E	M	0.0553811974680187	0.0754671740332238
ZN268_HUMAN/640-662	Q14587	ZN268	644	E	N	0.0575913988692236	0.0757781105447187
ZN268_HUMAN/640-662	Q14587	ZN268	644	E	P	0.720442958234984	0.116640152303866
ZN268_HUMAN/640-662	Q14587	ZN268	644	E	Q	0.182556844812267	0.0582901817763542
ZN268_HUMAN/640-662	Q14587	ZN268	644	E	R	0.458938422335709	0.0947695725608905
ZN268_HUMAN/640-662	Q14587	ZN268	644	E	S	0.288564797571777	0.0501528254738075
ZN268_HUMAN/640-662	Q14587	ZN268	644	E	T	0.178272369923742	0.0568740224958068
ZN268_HUMAN/640-662	Q14587	ZN268	644	E	V	0.214560427990765	0.0546830598334939
ZN268_HUMAN/640-662	Q14587	ZN268	644	E	W	0.498804438127141	0.0727205775715656
ZN268_HUMAN/640-662	Q14587	ZN268	644	E	Y	0.0657410416429474	0.0913023252865968
ZN534_HUMAN/311-333	Q76KX8	ZN534	315	E	A	0.316524842690154	0.0625759457077094
ZN534_HUMAN/311-333	Q76KX8	ZN534	315	E	C	0.393496549805688	0.0636697240900912
ZN534_HUMAN/311-333	Q76KX8	ZN534	315	E	D	0.00278827739116248	0.0916128749350044
ZN534_HUMAN/311-333	Q76KX8	ZN534	315	E	F	-6.10561258995212e-05	0.0865776002046994
ZN534_HUMAN/311-333	Q76KX8	ZN534	315	E	G	0.470650420607971	0.0644746396926692
ZN534_HUMAN/311-333	Q76KX8	ZN534	315	E	H	0.0240384778533794	0.070611610352813
ZN534_HUMAN/311-333	Q76KX8	ZN534	315	E	I	0.165791415536262	0.0999443658954836
ZN534_HUMAN/311-333	Q76KX8	ZN534	315	E	K	0.238221312447109	0.114010610095765
ZN534_HUMAN/311-333	Q76KX8	ZN534	315	E	L	0.180938239702529	0.0452164524795741
ZN534_HUMAN/311-333	Q76KX8	ZN534	315	E	M	0.0553811974680187	0.0754671740332238
ZN534_HUMAN/311-333	Q76KX8	ZN534	315	E	N	0.0575913988692236	0.0757781105447187
ZN534_HUMAN/311-333	Q76KX8	ZN534	315	E	P	0.720442958234984	0.116640152303866
ZN534_HUMAN/311-333	Q76KX8	ZN534	315	E	Q	0.182556844812267	0.0582901817763542
ZN534_HUMAN/311-333	Q76KX8	ZN534	315	E	R	0.458938422335709	0.0947695725608905
ZN534_HUMAN/311-333	Q76KX8	ZN534	315	E	S	0.288564797571777	0.0501528254738075
ZN534_HUMAN/311-333	Q76KX8	ZN534	315	E	T	0.178272369923742	0.0568740224958068
ZN534_HUMAN/311-333	Q76KX8	ZN534	315	E	V	0.214560427990765	0.0546830598334939
ZN534_HUMAN/311-333	Q76KX8	ZN534	315	E	W	0.498804438127141	0.0727205775715656
ZN534_HUMAN/311-333	Q76KX8	ZN534	315	E	Y	0.0657410416429474	0.0913023252865968
ZN134_HUMAN/288-310	P52741	ZN134	292	D	A	0.316524842690154	0.0625759457077094
ZN134_HUMAN/288-310	P52741	ZN134	292	D	C	0.393496549805688	0.0636697240900912
ZN134_HUMAN/288-310	P52741	ZN134	292	D	E	0.0917858064909898	0.0829818092187502
ZN134_HUMAN/288-310	P52741	ZN134	292	D	F	-6.10561258995212e-05	0.0865776002046994
ZN134_HUMAN/288-310	P52741	ZN134	292	D	G	0.470650420607971	0.0644746396926692
ZN134_HUMAN/288-310	P52741	ZN134	292	D	H	0.0240384778533794	0.070611610352813
ZN134_HUMAN/288-310	P52741	ZN134	292	D	I	0.165791415536262	0.0999443658954836
ZN134_HUMAN/288-310	P52741	ZN134	292	D	K	0.238221312447109	0.114010610095765
ZN134_HUMAN/288-310	P52741	ZN134	292	D	L	0.180938239702529	0.0452164524795741
ZN134_HUMAN/288-310	P52741	ZN134	292	D	M	0.0553811974680187	0.0754671740332238
ZN134_HUMAN/288-310	P52741	ZN134	292	D	N	0.0575913988692236	0.0757781105447187
ZN134_HUMAN/288-310	P52741	ZN134	292	D	P	0.720442958234984	0.116640152303866
ZN134_HUMAN/288-310	P52741	ZN134	292	D	Q	0.182556844812267	0.0582901817763542
ZN134_HUMAN/288-310	P52741	ZN134	292	D	R	0.458938422335709	0.0947695725608905
ZN134_HUMAN/288-310	P52741	ZN134	292	D	S	0.288564797571777	0.0501528254738075
ZN134_HUMAN/288-310	P52741	ZN134	292	D	T	0.178272369923742	0.0568740224958068
ZN134_HUMAN/288-310	P52741	ZN134	292	D	V	0.214560427990765	0.0546830598334939
ZN134_HUMAN/288-310	P52741	ZN134	292	D	W	0.498804438127141	0.0727205775715656
ZN134_HUMAN/288-310	P52741	ZN134	292	D	Y	0.0657410416429474	0.0913023252865968
ZNF91_HUMAN/742-764	Q05481	ZNF91	746	E	A	0.316524842690154	0.0625759457077094
ZNF91_HUMAN/742-764	Q05481	ZNF91	746	E	C	0.393496549805688	0.0636697240900912
ZNF91_HUMAN/742-764	Q05481	ZNF91	746	E	D	0.00278827739116248	0.0916128749350044
ZNF91_HUMAN/742-764	Q05481	ZNF91	746	E	F	-6.10561258995212e-05	0.0865776002046994
ZNF91_HUMAN/742-764	Q05481	ZNF91	746	E	G	0.470650420607971	0.0644746396926692
ZNF91_HUMAN/742-764	Q05481	ZNF91	746	E	H	0.0240384778533794	0.070611610352813
ZNF91_HUMAN/742-764	Q05481	ZNF91	746	E	I	0.165791415536262	0.0999443658954836
ZNF91_HUMAN/742-764	Q05481	ZNF91	746	E	K	0.238221312447109	0.114010610095765
ZNF91_HUMAN/742-764	Q05481	ZNF91	746	E	L	0.180938239702529	0.0452164524795741
ZNF91_HUMAN/742-764	Q05481	ZNF91	746	E	M	0.0553811974680187	0.0754671740332238
ZNF91_HUMAN/742-764	Q05481	ZNF91	746	E	N	0.0575913988692236	0.0757781105447187
ZNF91_HUMAN/742-764	Q05481	ZNF91	746	E	P	0.720442958234984	0.116640152303866
ZNF91_HUMAN/742-764	Q05481	ZNF91	746	E	Q	0.182556844812267	0.0582901817763542
ZNF91_HUMAN/742-764	Q05481	ZNF91	746	E	R	0.458938422335709	0.0947695725608905
ZNF91_HUMAN/742-764	Q05481	ZNF91	746	E	S	0.288564797571777	0.0501528254738075
ZNF91_HUMAN/742-764	Q05481	ZNF91	746	E	T	0.178272369923742	0.0568740224958068
ZNF91_HUMAN/742-764	Q05481	ZNF91	746	E	V	0.214560427990765	0.0546830598334939
ZNF91_HUMAN/742-764	Q05481	ZNF91	746	E	W	0.498804438127141	0.0727205775715656
ZNF91_HUMAN/742-764	Q05481	ZNF91	746	E	Y	0.0657410416429474	0.0913023252865968
ZNF93_HUMAN/453-475	P35789	ZNF93	457	E	A	0.316524842690154	0.0625759457077094
ZNF93_HUMAN/453-475	P35789	ZNF93	457	E	C	0.393496549805688	0.0636697240900912
ZNF93_HUMAN/453-475	P35789	ZNF93	457	E	D	0.00278827739116248	0.0916128749350044
ZNF93_HUMAN/453-475	P35789	ZNF93	457	E	F	-6.10561258995212e-05	0.0865776002046994
ZNF93_HUMAN/453-475	P35789	ZNF93	457	E	G	0.470650420607971	0.0644746396926692
ZNF93_HUMAN/453-475	P35789	ZNF93	457	E	H	0.0240384778533794	0.070611610352813
ZNF93_HUMAN/453-475	P35789	ZNF93	457	E	I	0.165791415536262	0.0999443658954836
ZNF93_HUMAN/453-475	P35789	ZNF93	457	E	K	0.238221312447109	0.114010610095765
ZNF93_HUMAN/453-475	P35789	ZNF93	457	E	L	0.180938239702529	0.0452164524795741
ZNF93_HUMAN/453-475	P35789	ZNF93	457	E	M	0.0553811974680187	0.0754671740332238
ZNF93_HUMAN/453-475	P35789	ZNF93	457	E	N	0.0575913988692236	0.0757781105447187
ZNF93_HUMAN/453-475	P35789	ZNF93	457	E	P	0.720442958234984	0.116640152303866
ZNF93_HUMAN/453-475	P35789	ZNF93	457	E	Q	0.182556844812267	0.0582901817763542
ZNF93_HUMAN/453-475	P35789	ZNF93	457	E	R	0.458938422335709	0.0947695725608905
ZNF93_HUMAN/453-475	P35789	ZNF93	457	E	S	0.288564797571777	0.0501528254738075
ZNF93_HUMAN/453-475	P35789	ZNF93	457	E	T	0.178272369923742	0.0568740224958068
ZNF93_HUMAN/453-475	P35789	ZNF93	457	E	V	0.214560427990765	0.0546830598334939
ZNF93_HUMAN/453-475	P35789	ZNF93	457	E	W	0.498804438127141	0.0727205775715656
ZNF93_HUMAN/453-475	P35789	ZNF93	457	E	Y	0.0657410416429474	0.0913023252865968
ZN736_HUMAN/341-363	B4DX44	ZN736	345	E	A	0.316524842690154	0.0625759457077094
ZN736_HUMAN/341-363	B4DX44	ZN736	345	E	C	0.393496549805688	0.0636697240900912
ZN736_HUMAN/341-363	B4DX44	ZN736	345	E	D	0.00278827739116248	0.0916128749350044
ZN736_HUMAN/341-363	B4DX44	ZN736	345	E	F	-6.10561258995212e-05	0.0865776002046994
ZN736_HUMAN/341-363	B4DX44	ZN736	345	E	G	0.470650420607971	0.0644746396926692
ZN736_HUMAN/341-363	B4DX44	ZN736	345	E	H	0.0240384778533794	0.070611610352813
ZN736_HUMAN/341-363	B4DX44	ZN736	345	E	I	0.165791415536262	0.0999443658954836
ZN736_HUMAN/341-363	B4DX44	ZN736	345	E	K	0.238221312447109	0.114010610095765
ZN736_HUMAN/341-363	B4DX44	ZN736	345	E	L	0.180938239702529	0.0452164524795741
ZN736_HUMAN/341-363	B4DX44	ZN736	345	E	M	0.0553811974680187	0.0754671740332238
ZN736_HUMAN/341-363	B4DX44	ZN736	345	E	N	0.0575913988692236	0.0757781105447187
ZN736_HUMAN/341-363	B4DX44	ZN736	345	E	P	0.720442958234984	0.116640152303866
ZN736_HUMAN/341-363	B4DX44	ZN736	345	E	Q	0.182556844812267	0.0582901817763542
ZN736_HUMAN/341-363	B4DX44	ZN736	345	E	R	0.458938422335709	0.0947695725608905
ZN736_HUMAN/341-363	B4DX44	ZN736	345	E	S	0.288564797571777	0.0501528254738075
ZN736_HUMAN/341-363	B4DX44	ZN736	345	E	T	0.178272369923742	0.0568740224958068
ZN736_HUMAN/341-363	B4DX44	ZN736	345	E	V	0.214560427990765	0.0546830598334939
ZN736_HUMAN/341-363	B4DX44	ZN736	345	E	W	0.498804438127141	0.0727205775715656
ZN736_HUMAN/341-363	B4DX44	ZN736	345	E	Y	0.0657410416429474	0.0913023252865968
ZN160_HUMAN/369-391	Q9HCG1	ZN160	373	E	A	0.316524842690154	0.0625759457077094
ZN160_HUMAN/369-391	Q9HCG1	ZN160	373	E	C	0.393496549805688	0.0636697240900912
ZN160_HUMAN/369-391	Q9HCG1	ZN160	373	E	D	0.00278827739116248	0.0916128749350044
ZN160_HUMAN/369-391	Q9HCG1	ZN160	373	E	F	-6.10561258995212e-05	0.0865776002046994
ZN160_HUMAN/369-391	Q9HCG1	ZN160	373	E	G	0.470650420607971	0.0644746396926692
ZN160_HUMAN/369-391	Q9HCG1	ZN160	373	E	H	0.0240384778533794	0.070611610352813
ZN160_HUMAN/369-391	Q9HCG1	ZN160	373	E	I	0.165791415536262	0.0999443658954836
ZN160_HUMAN/369-391	Q9HCG1	ZN160	373	E	K	0.238221312447109	0.114010610095765
ZN160_HUMAN/369-391	Q9HCG1	ZN160	373	E	L	0.180938239702529	0.0452164524795741
ZN160_HUMAN/369-391	Q9HCG1	ZN160	373	E	M	0.0553811974680187	0.0754671740332238
ZN160_HUMAN/369-391	Q9HCG1	ZN160	373	E	N	0.0575913988692236	0.0757781105447187
ZN160_HUMAN/369-391	Q9HCG1	ZN160	373	E	P	0.720442958234984	0.116640152303866
ZN160_HUMAN/369-391	Q9HCG1	ZN160	373	E	Q	0.182556844812267	0.0582901817763542
ZN160_HUMAN/369-391	Q9HCG1	ZN160	373	E	R	0.458938422335709	0.0947695725608905
ZN160_HUMAN/369-391	Q9HCG1	ZN160	373	E	S	0.288564797571777	0.0501528254738075
ZN160_HUMAN/369-391	Q9HCG1	ZN160	373	E	T	0.178272369923742	0.0568740224958068
ZN160_HUMAN/369-391	Q9HCG1	ZN160	373	E	V	0.214560427990765	0.0546830598334939
ZN160_HUMAN/369-391	Q9HCG1	ZN160	373	E	W	0.498804438127141	0.0727205775715656
ZN160_HUMAN/369-391	Q9HCG1	ZN160	373	E	Y	0.0657410416429474	0.0913023252865968
FEZF2_HUMAN/417-440	Q8TBJ5	FEZF2	421	T	A	0.316524842690154	0.0625759457077094
FEZF2_HUMAN/417-440	Q8TBJ5	FEZF2	421	T	C	0.393496549805688	0.0636697240900912
FEZF2_HUMAN/417-440	Q8TBJ5	FEZF2	421	T	D	0.00278827739116248	0.0916128749350044
FEZF2_HUMAN/417-440	Q8TBJ5	FEZF2	421	T	E	0.0917858064909898	0.0829818092187502
FEZF2_HUMAN/417-440	Q8TBJ5	FEZF2	421	T	F	-6.10561258995212e-05	0.0865776002046994
FEZF2_HUMAN/417-440	Q8TBJ5	FEZF2	421	T	G	0.470650420607971	0.0644746396926692
FEZF2_HUMAN/417-440	Q8TBJ5	FEZF2	421	T	H	0.0240384778533794	0.070611610352813
FEZF2_HUMAN/417-440	Q8TBJ5	FEZF2	421	T	I	0.165791415536262	0.0999443658954836
FEZF2_HUMAN/417-440	Q8TBJ5	FEZF2	421	T	K	0.238221312447109	0.114010610095765
FEZF2_HUMAN/417-440	Q8TBJ5	FEZF2	421	T	L	0.180938239702529	0.0452164524795741
FEZF2_HUMAN/417-440	Q8TBJ5	FEZF2	421	T	M	0.0553811974680187	0.0754671740332238
FEZF2_HUMAN/417-440	Q8TBJ5	FEZF2	421	T	N	0.0575913988692236	0.0757781105447187
FEZF2_HUMAN/417-440	Q8TBJ5	FEZF2	421	T	P	0.720442958234984	0.116640152303866
FEZF2_HUMAN/417-440	Q8TBJ5	FEZF2	421	T	Q	0.182556844812267	0.0582901817763542
FEZF2_HUMAN/417-440	Q8TBJ5	FEZF2	421	T	R	0.458938422335709	0.0947695725608905
FEZF2_HUMAN/417-440	Q8TBJ5	FEZF2	421	T	S	0.288564797571777	0.0501528254738075
FEZF2_HUMAN/417-440	Q8TBJ5	FEZF2	421	T	V	0.214560427990765	0.0546830598334939
FEZF2_HUMAN/417-440	Q8TBJ5	FEZF2	421	T	W	0.498804438127141	0.0727205775715656
FEZF2_HUMAN/417-440	Q8TBJ5	FEZF2	421	T	Y	0.0657410416429474	0.0913023252865968
ZN569_HUMAN/634-656	Q5MCW4	ZN569	638	K	A	0.316524842690154	0.0625759457077094
ZN569_HUMAN/634-656	Q5MCW4	ZN569	638	K	C	0.393496549805688	0.0636697240900912
ZN569_HUMAN/634-656	Q5MCW4	ZN569	638	K	D	0.00278827739116248	0.0916128749350044
ZN569_HUMAN/634-656	Q5MCW4	ZN569	638	K	E	0.0917858064909898	0.0829818092187502
ZN569_HUMAN/634-656	Q5MCW4	ZN569	638	K	F	-6.10561258995212e-05	0.0865776002046994
ZN569_HUMAN/634-656	Q5MCW4	ZN569	638	K	G	0.470650420607971	0.0644746396926692
ZN569_HUMAN/634-656	Q5MCW4	ZN569	638	K	H	0.0240384778533794	0.070611610352813
ZN569_HUMAN/634-656	Q5MCW4	ZN569	638	K	I	0.165791415536262	0.0999443658954836
ZN569_HUMAN/634-656	Q5MCW4	ZN569	638	K	L	0.180938239702529	0.0452164524795741
ZN569_HUMAN/634-656	Q5MCW4	ZN569	638	K	M	0.0553811974680187	0.0754671740332238
ZN569_HUMAN/634-656	Q5MCW4	ZN569	638	K	N	0.0575913988692236	0.0757781105447187
ZN569_HUMAN/634-656	Q5MCW4	ZN569	638	K	P	0.720442958234984	0.116640152303866
ZN569_HUMAN/634-656	Q5MCW4	ZN569	638	K	Q	0.182556844812267	0.0582901817763542
ZN569_HUMAN/634-656	Q5MCW4	ZN569	638	K	R	0.458938422335709	0.0947695725608905
ZN569_HUMAN/634-656	Q5MCW4	ZN569	638	K	S	0.288564797571777	0.0501528254738075
ZN569_HUMAN/634-656	Q5MCW4	ZN569	638	K	T	0.178272369923742	0.0568740224958068
ZN569_HUMAN/634-656	Q5MCW4	ZN569	638	K	V	0.214560427990765	0.0546830598334939
ZN569_HUMAN/634-656	Q5MCW4	ZN569	638	K	W	0.498804438127141	0.0727205775715656
ZN569_HUMAN/634-656	Q5MCW4	ZN569	638	K	Y	0.0657410416429474	0.0913023252865968
Z780A_HUMAN/417-439	O75290	Z780A	421	E	A	0.316524842690154	0.0625759457077094
Z780A_HUMAN/417-439	O75290	Z780A	421	E	C	0.393496549805688	0.0636697240900912
Z780A_HUMAN/417-439	O75290	Z780A	421	E	D	0.00278827739116248	0.0916128749350044
Z780A_HUMAN/417-439	O75290	Z780A	421	E	F	-6.10561258995212e-05	0.0865776002046994
Z780A_HUMAN/417-439	O75290	Z780A	421	E	G	0.470650420607971	0.0644746396926692
Z780A_HUMAN/417-439	O75290	Z780A	421	E	H	0.0240384778533794	0.070611610352813
Z780A_HUMAN/417-439	O75290	Z780A	421	E	I	0.165791415536262	0.0999443658954836
Z780A_HUMAN/417-439	O75290	Z780A	421	E	K	0.238221312447109	0.114010610095765
Z780A_HUMAN/417-439	O75290	Z780A	421	E	L	0.180938239702529	0.0452164524795741
Z780A_HUMAN/417-439	O75290	Z780A	421	E	M	0.0553811974680187	0.0754671740332238
Z780A_HUMAN/417-439	O75290	Z780A	421	E	N	0.0575913988692236	0.0757781105447187
Z780A_HUMAN/417-439	O75290	Z780A	421	E	P	0.720442958234984	0.116640152303866
Z780A_HUMAN/417-439	O75290	Z780A	421	E	Q	0.182556844812267	0.0582901817763542
Z780A_HUMAN/417-439	O75290	Z780A	421	E	R	0.458938422335709	0.0947695725608905
Z780A_HUMAN/417-439	O75290	Z780A	421	E	S	0.288564797571777	0.0501528254738075
Z780A_HUMAN/417-439	O75290	Z780A	421	E	T	0.178272369923742	0.0568740224958068
Z780A_HUMAN/417-439	O75290	Z780A	421	E	V	0.214560427990765	0.0546830598334939
Z780A_HUMAN/417-439	O75290	Z780A	421	E	W	0.498804438127141	0.0727205775715656
Z780A_HUMAN/417-439	O75290	Z780A	421	E	Y	0.0657410416429474	0.0913023252865968
ZN433_HUMAN/646-668	Q8N7K0	ZN433	650	Q	A	0.316524842690154	0.0625759457077094
ZN433_HUMAN/646-668	Q8N7K0	ZN433	650	Q	C	0.393496549805688	0.0636697240900912
ZN433_HUMAN/646-668	Q8N7K0	ZN433	650	Q	D	0.00278827739116248	0.0916128749350044
ZN433_HUMAN/646-668	Q8N7K0	ZN433	650	Q	E	0.0917858064909898	0.0829818092187502
ZN433_HUMAN/646-668	Q8N7K0	ZN433	650	Q	F	-6.10561258995212e-05	0.0865776002046994
ZN433_HUMAN/646-668	Q8N7K0	ZN433	650	Q	G	0.470650420607971	0.0644746396926692
ZN433_HUMAN/646-668	Q8N7K0	ZN433	650	Q	H	0.0240384778533794	0.070611610352813
ZN433_HUMAN/646-668	Q8N7K0	ZN433	650	Q	I	0.165791415536262	0.0999443658954836
ZN433_HUMAN/646-668	Q8N7K0	ZN433	650	Q	K	0.238221312447109	0.114010610095765
ZN433_HUMAN/646-668	Q8N7K0	ZN433	650	Q	L	0.180938239702529	0.0452164524795741
ZN433_HUMAN/646-668	Q8N7K0	ZN433	650	Q	M	0.0553811974680187	0.0754671740332238
ZN433_HUMAN/646-668	Q8N7K0	ZN433	650	Q	N	0.0575913988692236	0.0757781105447187
ZN433_HUMAN/646-668	Q8N7K0	ZN433	650	Q	P	0.720442958234984	0.116640152303866
ZN433_HUMAN/646-668	Q8N7K0	ZN433	650	Q	R	0.458938422335709	0.0947695725608905
ZN433_HUMAN/646-668	Q8N7K0	ZN433	650	Q	S	0.288564797571777	0.0501528254738075
ZN433_HUMAN/646-668	Q8N7K0	ZN433	650	Q	T	0.178272369923742	0.0568740224958068
ZN433_HUMAN/646-668	Q8N7K0	ZN433	650	Q	V	0.214560427990765	0.0546830598334939
ZN433_HUMAN/646-668	Q8N7K0	ZN433	650	Q	W	0.498804438127141	0.0727205775715656
ZN433_HUMAN/646-668	Q8N7K0	ZN433	650	Q	Y	0.0657410416429474	0.0913023252865968
KLF5_HUMAN/433-455	Q13887	KLF5	437	V	A	0.316524842690154	0.0625759457077094
KLF5_HUMAN/433-455	Q13887	KLF5	437	V	C	0.393496549805688	0.0636697240900912
KLF5_HUMAN/433-455	Q13887	KLF5	437	V	D	0.00278827739116248	0.0916128749350044
KLF5_HUMAN/433-455	Q13887	KLF5	437	V	E	0.0917858064909898	0.0829818092187502
KLF5_HUMAN/433-455	Q13887	KLF5	437	V	F	-6.10561258995212e-05	0.0865776002046994
KLF5_HUMAN/433-455	Q13887	KLF5	437	V	G	0.470650420607971	0.0644746396926692
KLF5_HUMAN/433-455	Q13887	KLF5	437	V	H	0.0240384778533794	0.070611610352813
KLF5_HUMAN/433-455	Q13887	KLF5	437	V	I	0.165791415536262	0.0999443658954836
KLF5_HUMAN/433-455	Q13887	KLF5	437	V	K	0.238221312447109	0.114010610095765
KLF5_HUMAN/433-455	Q13887	KLF5	437	V	L	0.180938239702529	0.0452164524795741
KLF5_HUMAN/433-455	Q13887	KLF5	437	V	M	0.0553811974680187	0.0754671740332238
KLF5_HUMAN/433-455	Q13887	KLF5	437	V	N	0.0575913988692236	0.0757781105447187
KLF5_HUMAN/433-455	Q13887	KLF5	437	V	P	0.720442958234984	0.116640152303866
KLF5_HUMAN/433-455	Q13887	KLF5	437	V	Q	0.182556844812267	0.0582901817763542
KLF5_HUMAN/433-455	Q13887	KLF5	437	V	R	0.458938422335709	0.0947695725608905
KLF5_HUMAN/433-455	Q13887	KLF5	437	V	S	0.288564797571777	0.0501528254738075
KLF5_HUMAN/433-455	Q13887	KLF5	437	V	T	0.178272369923742	0.0568740224958068
KLF5_HUMAN/433-455	Q13887	KLF5	437	V	W	0.498804438127141	0.0727205775715656
KLF5_HUMAN/433-455	Q13887	KLF5	437	V	Y	0.0657410416429474	0.0913023252865968
ZN583_HUMAN/240-262	Q96ND8	ZN583	244	E	A	0.316524842690154	0.0625759457077094
ZN583_HUMAN/240-262	Q96ND8	ZN583	244	E	C	0.393496549805688	0.0636697240900912
ZN583_HUMAN/240-262	Q96ND8	ZN583	244	E	D	0.00278827739116248	0.0916128749350044
ZN583_HUMAN/240-262	Q96ND8	ZN583	244	E	F	-6.10561258995212e-05	0.0865776002046994
ZN583_HUMAN/240-262	Q96ND8	ZN583	244	E	G	0.470650420607971	0.0644746396926692
ZN583_HUMAN/240-262	Q96ND8	ZN583	244	E	H	0.0240384778533794	0.070611610352813
ZN583_HUMAN/240-262	Q96ND8	ZN583	244	E	I	0.165791415536262	0.0999443658954836
ZN583_HUMAN/240-262	Q96ND8	ZN583	244	E	K	0.238221312447109	0.114010610095765
ZN583_HUMAN/240-262	Q96ND8	ZN583	244	E	L	0.180938239702529	0.0452164524795741
ZN583_HUMAN/240-262	Q96ND8	ZN583	244	E	M	0.0553811974680187	0.0754671740332238
ZN583_HUMAN/240-262	Q96ND8	ZN583	244	E	N	0.0575913988692236	0.0757781105447187
ZN583_HUMAN/240-262	Q96ND8	ZN583	244	E	P	0.720442958234984	0.116640152303866
ZN583_HUMAN/240-262	Q96ND8	ZN583	244	E	Q	0.182556844812267	0.0582901817763542
ZN583_HUMAN/240-262	Q96ND8	ZN583	244	E	R	0.458938422335709	0.0947695725608905
ZN583_HUMAN/240-262	Q96ND8	ZN583	244	E	S	0.288564797571777	0.0501528254738075
ZN583_HUMAN/240-262	Q96ND8	ZN583	244	E	T	0.178272369923742	0.0568740224958068
ZN583_HUMAN/240-262	Q96ND8	ZN583	244	E	V	0.214560427990765	0.0546830598334939
ZN583_HUMAN/240-262	Q96ND8	ZN583	244	E	W	0.498804438127141	0.0727205775715656
ZN583_HUMAN/240-262	Q96ND8	ZN583	244	E	Y	0.0657410416429474	0.0913023252865968
ZN549_HUMAN/501-523	Q6P9A3	ZN549	505	E	A	0.316524842690154	0.0625759457077094
ZN549_HUMAN/501-523	Q6P9A3	ZN549	505	E	C	0.393496549805688	0.0636697240900912
ZN549_HUMAN/501-523	Q6P9A3	ZN549	505	E	D	0.00278827739116248	0.0916128749350044
ZN549_HUMAN/501-523	Q6P9A3	ZN549	505	E	F	-6.10561258995212e-05	0.0865776002046994
ZN549_HUMAN/501-523	Q6P9A3	ZN549	505	E	G	0.470650420607971	0.0644746396926692
ZN549_HUMAN/501-523	Q6P9A3	ZN549	505	E	H	0.0240384778533794	0.070611610352813
ZN549_HUMAN/501-523	Q6P9A3	ZN549	505	E	I	0.165791415536262	0.0999443658954836
ZN549_HUMAN/501-523	Q6P9A3	ZN549	505	E	K	0.238221312447109	0.114010610095765
ZN549_HUMAN/501-523	Q6P9A3	ZN549	505	E	L	0.180938239702529	0.0452164524795741
ZN549_HUMAN/501-523	Q6P9A3	ZN549	505	E	M	0.0553811974680187	0.0754671740332238
ZN549_HUMAN/501-523	Q6P9A3	ZN549	505	E	N	0.0575913988692236	0.0757781105447187
ZN549_HUMAN/501-523	Q6P9A3	ZN549	505	E	P	0.720442958234984	0.116640152303866
ZN549_HUMAN/501-523	Q6P9A3	ZN549	505	E	Q	0.182556844812267	0.0582901817763542
ZN549_HUMAN/501-523	Q6P9A3	ZN549	505	E	R	0.458938422335709	0.0947695725608905
ZN549_HUMAN/501-523	Q6P9A3	ZN549	505	E	S	0.288564797571777	0.0501528254738075
ZN549_HUMAN/501-523	Q6P9A3	ZN549	505	E	T	0.178272369923742	0.0568740224958068
ZN549_HUMAN/501-523	Q6P9A3	ZN549	505	E	V	0.214560427990765	0.0546830598334939
ZN549_HUMAN/501-523	Q6P9A3	ZN549	505	E	W	0.498804438127141	0.0727205775715656
ZN549_HUMAN/501-523	Q6P9A3	ZN549	505	E	Y	0.0657410416429474	0.0913023252865968
ZN770_HUMAN/503-525	Q6IQ21	ZN770	507	I	A	0.316524842690154	0.0625759457077094
ZN770_HUMAN/503-525	Q6IQ21	ZN770	507	I	C	0.393496549805688	0.0636697240900912
ZN770_HUMAN/503-525	Q6IQ21	ZN770	507	I	D	0.00278827739116248	0.0916128749350044
ZN770_HUMAN/503-525	Q6IQ21	ZN770	507	I	E	0.0917858064909898	0.0829818092187502
ZN770_HUMAN/503-525	Q6IQ21	ZN770	507	I	F	-6.10561258995212e-05	0.0865776002046994
ZN770_HUMAN/503-525	Q6IQ21	ZN770	507	I	G	0.470650420607971	0.0644746396926692
ZN770_HUMAN/503-525	Q6IQ21	ZN770	507	I	H	0.0240384778533794	0.070611610352813
ZN770_HUMAN/503-525	Q6IQ21	ZN770	507	I	K	0.238221312447109	0.114010610095765
ZN770_HUMAN/503-525	Q6IQ21	ZN770	507	I	L	0.180938239702529	0.0452164524795741
ZN770_HUMAN/503-525	Q6IQ21	ZN770	507	I	M	0.0553811974680187	0.0754671740332238
ZN770_HUMAN/503-525	Q6IQ21	ZN770	507	I	N	0.0575913988692236	0.0757781105447187
ZN770_HUMAN/503-525	Q6IQ21	ZN770	507	I	P	0.720442958234984	0.116640152303866
ZN770_HUMAN/503-525	Q6IQ21	ZN770	507	I	Q	0.182556844812267	0.0582901817763542
ZN770_HUMAN/503-525	Q6IQ21	ZN770	507	I	R	0.458938422335709	0.0947695725608905
ZN770_HUMAN/503-525	Q6IQ21	ZN770	507	I	S	0.288564797571777	0.0501528254738075
ZN770_HUMAN/503-525	Q6IQ21	ZN770	507	I	T	0.178272369923742	0.0568740224958068
ZN770_HUMAN/503-525	Q6IQ21	ZN770	507	I	V	0.214560427990765	0.0546830598334939
ZN770_HUMAN/503-525	Q6IQ21	ZN770	507	I	W	0.498804438127141	0.0727205775715656
ZN770_HUMAN/503-525	Q6IQ21	ZN770	507	I	Y	0.0657410416429474	0.0913023252865968
ZNF14_HUMAN/391-413	P17017	ZNF14	395	Q	A	0.316524842690154	0.0625759457077094
ZNF14_HUMAN/391-413	P17017	ZNF14	395	Q	C	0.393496549805688	0.0636697240900912
ZNF14_HUMAN/391-413	P17017	ZNF14	395	Q	D	0.00278827739116248	0.0916128749350044
ZNF14_HUMAN/391-413	P17017	ZNF14	395	Q	E	0.0917858064909898	0.0829818092187502
ZNF14_HUMAN/391-413	P17017	ZNF14	395	Q	F	-6.10561258995212e-05	0.0865776002046994
ZNF14_HUMAN/391-413	P17017	ZNF14	395	Q	G	0.470650420607971	0.0644746396926692
ZNF14_HUMAN/391-413	P17017	ZNF14	395	Q	H	0.0240384778533794	0.070611610352813
ZNF14_HUMAN/391-413	P17017	ZNF14	395	Q	I	0.165791415536262	0.0999443658954836
ZNF14_HUMAN/391-413	P17017	ZNF14	395	Q	K	0.238221312447109	0.114010610095765
ZNF14_HUMAN/391-413	P17017	ZNF14	395	Q	L	0.180938239702529	0.0452164524795741
ZNF14_HUMAN/391-413	P17017	ZNF14	395	Q	M	0.0553811974680187	0.0754671740332238
ZNF14_HUMAN/391-413	P17017	ZNF14	395	Q	N	0.0575913988692236	0.0757781105447187
ZNF14_HUMAN/391-413	P17017	ZNF14	395	Q	P	0.720442958234984	0.116640152303866
ZNF14_HUMAN/391-413	P17017	ZNF14	395	Q	R	0.458938422335709	0.0947695725608905
ZNF14_HUMAN/391-413	P17017	ZNF14	395	Q	S	0.288564797571777	0.0501528254738075
ZNF14_HUMAN/391-413	P17017	ZNF14	395	Q	T	0.178272369923742	0.0568740224958068
ZNF14_HUMAN/391-413	P17017	ZNF14	395	Q	V	0.214560427990765	0.0546830598334939
ZNF14_HUMAN/391-413	P17017	ZNF14	395	Q	W	0.498804438127141	0.0727205775715656
ZNF14_HUMAN/391-413	P17017	ZNF14	395	Q	Y	0.0657410416429474	0.0913023252865968
ZN774_HUMAN/263-285	Q6NX45	ZN774	267	E	A	0.316524842690154	0.0625759457077094
ZN774_HUMAN/263-285	Q6NX45	ZN774	267	E	C	0.393496549805688	0.0636697240900912
ZN774_HUMAN/263-285	Q6NX45	ZN774	267	E	D	0.00278827739116248	0.0916128749350044
ZN774_HUMAN/263-285	Q6NX45	ZN774	267	E	F	-6.10561258995212e-05	0.0865776002046994
ZN774_HUMAN/263-285	Q6NX45	ZN774	267	E	G	0.470650420607971	0.0644746396926692
ZN774_HUMAN/263-285	Q6NX45	ZN774	267	E	H	0.0240384778533794	0.070611610352813
ZN774_HUMAN/263-285	Q6NX45	ZN774	267	E	I	0.165791415536262	0.0999443658954836
ZN774_HUMAN/263-285	Q6NX45	ZN774	267	E	K	0.238221312447109	0.114010610095765
ZN774_HUMAN/263-285	Q6NX45	ZN774	267	E	L	0.180938239702529	0.0452164524795741
ZN774_HUMAN/263-285	Q6NX45	ZN774	267	E	M	0.0553811974680187	0.0754671740332238
ZN774_HUMAN/263-285	Q6NX45	ZN774	267	E	N	0.0575913988692236	0.0757781105447187
ZN774_HUMAN/263-285	Q6NX45	ZN774	267	E	P	0.720442958234984	0.116640152303866
ZN774_HUMAN/263-285	Q6NX45	ZN774	267	E	Q	0.182556844812267	0.0582901817763542
ZN774_HUMAN/263-285	Q6NX45	ZN774	267	E	R	0.458938422335709	0.0947695725608905
ZN774_HUMAN/263-285	Q6NX45	ZN774	267	E	S	0.288564797571777	0.0501528254738075
ZN774_HUMAN/263-285	Q6NX45	ZN774	267	E	T	0.178272369923742	0.0568740224958068
ZN774_HUMAN/263-285	Q6NX45	ZN774	267	E	V	0.214560427990765	0.0546830598334939
ZN774_HUMAN/263-285	Q6NX45	ZN774	267	E	W	0.498804438127141	0.0727205775715656
ZN774_HUMAN/263-285	Q6NX45	ZN774	267	E	Y	0.0657410416429474	0.0913023252865968
ZN160_HUMAN/341-363	Q9HCG1	ZN160	345	E	A	0.316524842690154	0.0625759457077094
ZN160_HUMAN/341-363	Q9HCG1	ZN160	345	E	C	0.393496549805688	0.0636697240900912
ZN160_HUMAN/341-363	Q9HCG1	ZN160	345	E	D	0.00278827739116248	0.0916128749350044
ZN160_HUMAN/341-363	Q9HCG1	ZN160	345	E	F	-6.10561258995212e-05	0.0865776002046994
ZN160_HUMAN/341-363	Q9HCG1	ZN160	345	E	G	0.470650420607971	0.0644746396926692
ZN160_HUMAN/341-363	Q9HCG1	ZN160	345	E	H	0.0240384778533794	0.070611610352813
ZN160_HUMAN/341-363	Q9HCG1	ZN160	345	E	I	0.165791415536262	0.0999443658954836
ZN160_HUMAN/341-363	Q9HCG1	ZN160	345	E	K	0.238221312447109	0.114010610095765
ZN160_HUMAN/341-363	Q9HCG1	ZN160	345	E	L	0.180938239702529	0.0452164524795741
ZN160_HUMAN/341-363	Q9HCG1	ZN160	345	E	M	0.0553811974680187	0.0754671740332238
ZN160_HUMAN/341-363	Q9HCG1	ZN160	345	E	N	0.0575913988692236	0.0757781105447187
ZN160_HUMAN/341-363	Q9HCG1	ZN160	345	E	P	0.720442958234984	0.116640152303866
ZN160_HUMAN/341-363	Q9HCG1	ZN160	345	E	Q	0.182556844812267	0.0582901817763542
ZN160_HUMAN/341-363	Q9HCG1	ZN160	345	E	R	0.458938422335709	0.0947695725608905
ZN160_HUMAN/341-363	Q9HCG1	ZN160	345	E	S	0.288564797571777	0.0501528254738075
ZN160_HUMAN/341-363	Q9HCG1	ZN160	345	E	T	0.178272369923742	0.0568740224958068
ZN160_HUMAN/341-363	Q9HCG1	ZN160	345	E	V	0.214560427990765	0.0546830598334939
ZN160_HUMAN/341-363	Q9HCG1	ZN160	345	E	W	0.498804438127141	0.0727205775715656
ZN160_HUMAN/341-363	Q9HCG1	ZN160	345	E	Y	0.0657410416429474	0.0913023252865968
ZIK1_HUMAN/407-429	Q3SY52	ZIK1	411	D	A	0.316524842690154	0.0625759457077094
ZIK1_HUMAN/407-429	Q3SY52	ZIK1	411	D	C	0.393496549805688	0.0636697240900912
ZIK1_HUMAN/407-429	Q3SY52	ZIK1	411	D	E	0.0917858064909898	0.0829818092187502
ZIK1_HUMAN/407-429	Q3SY52	ZIK1	411	D	F	-6.10561258995212e-05	0.0865776002046994
ZIK1_HUMAN/407-429	Q3SY52	ZIK1	411	D	G	0.470650420607971	0.0644746396926692
ZIK1_HUMAN/407-429	Q3SY52	ZIK1	411	D	H	0.0240384778533794	0.070611610352813
ZIK1_HUMAN/407-429	Q3SY52	ZIK1	411	D	I	0.165791415536262	0.0999443658954836
ZIK1_HUMAN/407-429	Q3SY52	ZIK1	411	D	K	0.238221312447109	0.114010610095765
ZIK1_HUMAN/407-429	Q3SY52	ZIK1	411	D	L	0.180938239702529	0.0452164524795741
ZIK1_HUMAN/407-429	Q3SY52	ZIK1	411	D	M	0.0553811974680187	0.0754671740332238
ZIK1_HUMAN/407-429	Q3SY52	ZIK1	411	D	N	0.0575913988692236	0.0757781105447187
ZIK1_HUMAN/407-429	Q3SY52	ZIK1	411	D	P	0.720442958234984	0.116640152303866
ZIK1_HUMAN/407-429	Q3SY52	ZIK1	411	D	Q	0.182556844812267	0.0582901817763542
ZIK1_HUMAN/407-429	Q3SY52	ZIK1	411	D	R	0.458938422335709	0.0947695725608905
ZIK1_HUMAN/407-429	Q3SY52	ZIK1	411	D	S	0.288564797571777	0.0501528254738075
ZIK1_HUMAN/407-429	Q3SY52	ZIK1	411	D	T	0.178272369923742	0.0568740224958068
ZIK1_HUMAN/407-429	Q3SY52	ZIK1	411	D	V	0.214560427990765	0.0546830598334939
ZIK1_HUMAN/407-429	Q3SY52	ZIK1	411	D	W	0.498804438127141	0.0727205775715656
ZIK1_HUMAN/407-429	Q3SY52	ZIK1	411	D	Y	0.0657410416429474	0.0913023252865968
ZN487_HUMAN/355-377	B1APH4	ZN487	359	E	A	0.316524842690154	0.0625759457077094
ZN487_HUMAN/355-377	B1APH4	ZN487	359	E	C	0.393496549805688	0.0636697240900912
ZN487_HUMAN/355-377	B1APH4	ZN487	359	E	D	0.00278827739116248	0.0916128749350044
ZN487_HUMAN/355-377	B1APH4	ZN487	359	E	F	-6.10561258995212e-05	0.0865776002046994
ZN487_HUMAN/355-377	B1APH4	ZN487	359	E	G	0.470650420607971	0.0644746396926692
ZN487_HUMAN/355-377	B1APH4	ZN487	359	E	H	0.0240384778533794	0.070611610352813
ZN487_HUMAN/355-377	B1APH4	ZN487	359	E	I	0.165791415536262	0.0999443658954836
ZN487_HUMAN/355-377	B1APH4	ZN487	359	E	K	0.238221312447109	0.114010610095765
ZN487_HUMAN/355-377	B1APH4	ZN487	359	E	L	0.180938239702529	0.0452164524795741
ZN487_HUMAN/355-377	B1APH4	ZN487	359	E	M	0.0553811974680187	0.0754671740332238
ZN487_HUMAN/355-377	B1APH4	ZN487	359	E	N	0.0575913988692236	0.0757781105447187
ZN487_HUMAN/355-377	B1APH4	ZN487	359	E	P	0.720442958234984	0.116640152303866
ZN487_HUMAN/355-377	B1APH4	ZN487	359	E	Q	0.182556844812267	0.0582901817763542
ZN487_HUMAN/355-377	B1APH4	ZN487	359	E	R	0.458938422335709	0.0947695725608905
ZN487_HUMAN/355-377	B1APH4	ZN487	359	E	S	0.288564797571777	0.0501528254738075
ZN487_HUMAN/355-377	B1APH4	ZN487	359	E	T	0.178272369923742	0.0568740224958068
ZN487_HUMAN/355-377	B1APH4	ZN487	359	E	V	0.214560427990765	0.0546830598334939
ZN487_HUMAN/355-377	B1APH4	ZN487	359	E	W	0.498804438127141	0.0727205775715656
ZN487_HUMAN/355-377	B1APH4	ZN487	359	E	Y	0.0657410416429474	0.0913023252865968
ZN655_HUMAN/212-234	Q8N720	ZN655	216	V	A	0.316524842690154	0.0625759457077094
ZN655_HUMAN/212-234	Q8N720	ZN655	216	V	C	0.393496549805688	0.0636697240900912
ZN655_HUMAN/212-234	Q8N720	ZN655	216	V	D	0.00278827739116248	0.0916128749350044
ZN655_HUMAN/212-234	Q8N720	ZN655	216	V	E	0.0917858064909898	0.0829818092187502
ZN655_HUMAN/212-234	Q8N720	ZN655	216	V	F	-6.10561258995212e-05	0.0865776002046994
ZN655_HUMAN/212-234	Q8N720	ZN655	216	V	G	0.470650420607971	0.0644746396926692
ZN655_HUMAN/212-234	Q8N720	ZN655	216	V	H	0.0240384778533794	0.070611610352813
ZN655_HUMAN/212-234	Q8N720	ZN655	216	V	I	0.165791415536262	0.0999443658954836
ZN655_HUMAN/212-234	Q8N720	ZN655	216	V	K	0.238221312447109	0.114010610095765
ZN655_HUMAN/212-234	Q8N720	ZN655	216	V	L	0.180938239702529	0.0452164524795741
ZN655_HUMAN/212-234	Q8N720	ZN655	216	V	M	0.0553811974680187	0.0754671740332238
ZN655_HUMAN/212-234	Q8N720	ZN655	216	V	N	0.0575913988692236	0.0757781105447187
ZN655_HUMAN/212-234	Q8N720	ZN655	216	V	P	0.720442958234984	0.116640152303866
ZN655_HUMAN/212-234	Q8N720	ZN655	216	V	Q	0.182556844812267	0.0582901817763542
ZN655_HUMAN/212-234	Q8N720	ZN655	216	V	R	0.458938422335709	0.0947695725608905
ZN655_HUMAN/212-234	Q8N720	ZN655	216	V	S	0.288564797571777	0.0501528254738075
ZN655_HUMAN/212-234	Q8N720	ZN655	216	V	T	0.178272369923742	0.0568740224958068
ZN655_HUMAN/212-234	Q8N720	ZN655	216	V	W	0.498804438127141	0.0727205775715656
ZN655_HUMAN/212-234	Q8N720	ZN655	216	V	Y	0.0657410416429474	0.0913023252865968
ZN658_HUMAN/1022-1045	Q5TYW1	ZN658	1026	E	A	0.316524842690154	0.0625759457077094
ZN658_HUMAN/1022-1045	Q5TYW1	ZN658	1026	E	C	0.393496549805688	0.0636697240900912
ZN658_HUMAN/1022-1045	Q5TYW1	ZN658	1026	E	D	0.00278827739116248	0.0916128749350044
ZN658_HUMAN/1022-1045	Q5TYW1	ZN658	1026	E	F	-6.10561258995212e-05	0.0865776002046994
ZN658_HUMAN/1022-1045	Q5TYW1	ZN658	1026	E	G	0.470650420607971	0.0644746396926692
ZN658_HUMAN/1022-1045	Q5TYW1	ZN658	1026	E	H	0.0240384778533794	0.070611610352813
ZN658_HUMAN/1022-1045	Q5TYW1	ZN658	1026	E	I	0.165791415536262	0.0999443658954836
ZN658_HUMAN/1022-1045	Q5TYW1	ZN658	1026	E	K	0.238221312447109	0.114010610095765
ZN658_HUMAN/1022-1045	Q5TYW1	ZN658	1026	E	L	0.180938239702529	0.0452164524795741
ZN658_HUMAN/1022-1045	Q5TYW1	ZN658	1026	E	M	0.0553811974680187	0.0754671740332238
ZN658_HUMAN/1022-1045	Q5TYW1	ZN658	1026	E	N	0.0575913988692236	0.0757781105447187
ZN658_HUMAN/1022-1045	Q5TYW1	ZN658	1026	E	P	0.720442958234984	0.116640152303866
ZN658_HUMAN/1022-1045	Q5TYW1	ZN658	1026	E	Q	0.182556844812267	0.0582901817763542
ZN658_HUMAN/1022-1045	Q5TYW1	ZN658	1026	E	R	0.458938422335709	0.0947695725608905
ZN658_HUMAN/1022-1045	Q5TYW1	ZN658	1026	E	S	0.288564797571777	0.0501528254738075
ZN658_HUMAN/1022-1045	Q5TYW1	ZN658	1026	E	T	0.178272369923742	0.0568740224958068
ZN658_HUMAN/1022-1045	Q5TYW1	ZN658	1026	E	V	0.214560427990765	0.0546830598334939
ZN658_HUMAN/1022-1045	Q5TYW1	ZN658	1026	E	W	0.498804438127141	0.0727205775715656
ZN658_HUMAN/1022-1045	Q5TYW1	ZN658	1026	E	Y	0.0657410416429474	0.0913023252865968
Z585B_HUMAN/466-488	Q52M93	Z585B	470	K	A	0.316524842690154	0.0625759457077094
Z585B_HUMAN/466-488	Q52M93	Z585B	470	K	C	0.393496549805688	0.0636697240900912
Z585B_HUMAN/466-488	Q52M93	Z585B	470	K	D	0.00278827739116248	0.0916128749350044
Z585B_HUMAN/466-488	Q52M93	Z585B	470	K	E	0.0917858064909898	0.0829818092187502
Z585B_HUMAN/466-488	Q52M93	Z585B	470	K	F	-6.10561258995212e-05	0.0865776002046994
Z585B_HUMAN/466-488	Q52M93	Z585B	470	K	G	0.470650420607971	0.0644746396926692
Z585B_HUMAN/466-488	Q52M93	Z585B	470	K	H	0.0240384778533794	0.070611610352813
Z585B_HUMAN/466-488	Q52M93	Z585B	470	K	I	0.165791415536262	0.0999443658954836
Z585B_HUMAN/466-488	Q52M93	Z585B	470	K	L	0.180938239702529	0.0452164524795741
Z585B_HUMAN/466-488	Q52M93	Z585B	470	K	M	0.0553811974680187	0.0754671740332238
Z585B_HUMAN/466-488	Q52M93	Z585B	470	K	N	0.0575913988692236	0.0757781105447187
Z585B_HUMAN/466-488	Q52M93	Z585B	470	K	P	0.720442958234984	0.116640152303866
Z585B_HUMAN/466-488	Q52M93	Z585B	470	K	Q	0.182556844812267	0.0582901817763542
Z585B_HUMAN/466-488	Q52M93	Z585B	470	K	R	0.458938422335709	0.0947695725608905
Z585B_HUMAN/466-488	Q52M93	Z585B	470	K	S	0.288564797571777	0.0501528254738075
Z585B_HUMAN/466-488	Q52M93	Z585B	470	K	T	0.178272369923742	0.0568740224958068
Z585B_HUMAN/466-488	Q52M93	Z585B	470	K	V	0.214560427990765	0.0546830598334939
Z585B_HUMAN/466-488	Q52M93	Z585B	470	K	W	0.498804438127141	0.0727205775715656
Z585B_HUMAN/466-488	Q52M93	Z585B	470	K	Y	0.0657410416429474	0.0913023252865968
ZN155_HUMAN/456-478	Q12901	ZN155	460	E	A	0.316524842690154	0.0625759457077094
ZN155_HUMAN/456-478	Q12901	ZN155	460	E	C	0.393496549805688	0.0636697240900912
ZN155_HUMAN/456-478	Q12901	ZN155	460	E	D	0.00278827739116248	0.0916128749350044
ZN155_HUMAN/456-478	Q12901	ZN155	460	E	F	-6.10561258995212e-05	0.0865776002046994
ZN155_HUMAN/456-478	Q12901	ZN155	460	E	G	0.470650420607971	0.0644746396926692
ZN155_HUMAN/456-478	Q12901	ZN155	460	E	H	0.0240384778533794	0.070611610352813
ZN155_HUMAN/456-478	Q12901	ZN155	460	E	I	0.165791415536262	0.0999443658954836
ZN155_HUMAN/456-478	Q12901	ZN155	460	E	K	0.238221312447109	0.114010610095765
ZN155_HUMAN/456-478	Q12901	ZN155	460	E	L	0.180938239702529	0.0452164524795741
ZN155_HUMAN/456-478	Q12901	ZN155	460	E	M	0.0553811974680187	0.0754671740332238
ZN155_HUMAN/456-478	Q12901	ZN155	460	E	N	0.0575913988692236	0.0757781105447187
ZN155_HUMAN/456-478	Q12901	ZN155	460	E	P	0.720442958234984	0.116640152303866
ZN155_HUMAN/456-478	Q12901	ZN155	460	E	Q	0.182556844812267	0.0582901817763542
ZN155_HUMAN/456-478	Q12901	ZN155	460	E	R	0.458938422335709	0.0947695725608905
ZN155_HUMAN/456-478	Q12901	ZN155	460	E	S	0.288564797571777	0.0501528254738075
ZN155_HUMAN/456-478	Q12901	ZN155	460	E	T	0.178272369923742	0.0568740224958068
ZN155_HUMAN/456-478	Q12901	ZN155	460	E	V	0.214560427990765	0.0546830598334939
ZN155_HUMAN/456-478	Q12901	ZN155	460	E	W	0.498804438127141	0.0727205775715656
ZN155_HUMAN/456-478	Q12901	ZN155	460	E	Y	0.0657410416429474	0.0913023252865968
ZN697_HUMAN/261-283	Q5TEC3	ZN697	265	E	A	0.316524842690154	0.0625759457077094
ZN697_HUMAN/261-283	Q5TEC3	ZN697	265	E	C	0.393496549805688	0.0636697240900912
ZN697_HUMAN/261-283	Q5TEC3	ZN697	265	E	D	0.00278827739116248	0.0916128749350044
ZN697_HUMAN/261-283	Q5TEC3	ZN697	265	E	F	-6.10561258995212e-05	0.0865776002046994
ZN697_HUMAN/261-283	Q5TEC3	ZN697	265	E	G	0.470650420607971	0.0644746396926692
ZN697_HUMAN/261-283	Q5TEC3	ZN697	265	E	H	0.0240384778533794	0.070611610352813
ZN697_HUMAN/261-283	Q5TEC3	ZN697	265	E	I	0.165791415536262	0.0999443658954836
ZN697_HUMAN/261-283	Q5TEC3	ZN697	265	E	K	0.238221312447109	0.114010610095765
ZN697_HUMAN/261-283	Q5TEC3	ZN697	265	E	L	0.180938239702529	0.0452164524795741
ZN697_HUMAN/261-283	Q5TEC3	ZN697	265	E	M	0.0553811974680187	0.0754671740332238
ZN697_HUMAN/261-283	Q5TEC3	ZN697	265	E	N	0.0575913988692236	0.0757781105447187
ZN697_HUMAN/261-283	Q5TEC3	ZN697	265	E	P	0.720442958234984	0.116640152303866
ZN697_HUMAN/261-283	Q5TEC3	ZN697	265	E	Q	0.182556844812267	0.0582901817763542
ZN697_HUMAN/261-283	Q5TEC3	ZN697	265	E	R	0.458938422335709	0.0947695725608905
ZN697_HUMAN/261-283	Q5TEC3	ZN697	265	E	S	0.288564797571777	0.0501528254738075
ZN697_HUMAN/261-283	Q5TEC3	ZN697	265	E	T	0.178272369923742	0.0568740224958068
ZN697_HUMAN/261-283	Q5TEC3	ZN697	265	E	V	0.214560427990765	0.0546830598334939
ZN697_HUMAN/261-283	Q5TEC3	ZN697	265	E	W	0.498804438127141	0.0727205775715656
ZN697_HUMAN/261-283	Q5TEC3	ZN697	265	E	Y	0.0657410416429474	0.0913023252865968
ZN490_HUMAN/334-356	Q9ULM2	ZN490	338	E	A	0.316524842690154	0.0625759457077094
ZN490_HUMAN/334-356	Q9ULM2	ZN490	338	E	C	0.393496549805688	0.0636697240900912
ZN490_HUMAN/334-356	Q9ULM2	ZN490	338	E	D	0.00278827739116248	0.0916128749350044
ZN490_HUMAN/334-356	Q9ULM2	ZN490	338	E	F	-6.10561258995212e-05	0.0865776002046994
ZN490_HUMAN/334-356	Q9ULM2	ZN490	338	E	G	0.470650420607971	0.0644746396926692
ZN490_HUMAN/334-356	Q9ULM2	ZN490	338	E	H	0.0240384778533794	0.070611610352813
ZN490_HUMAN/334-356	Q9ULM2	ZN490	338	E	I	0.165791415536262	0.0999443658954836
ZN490_HUMAN/334-356	Q9ULM2	ZN490	338	E	K	0.238221312447109	0.114010610095765
ZN490_HUMAN/334-356	Q9ULM2	ZN490	338	E	L	0.180938239702529	0.0452164524795741
ZN490_HUMAN/334-356	Q9ULM2	ZN490	338	E	M	0.0553811974680187	0.0754671740332238
ZN490_HUMAN/334-356	Q9ULM2	ZN490	338	E	N	0.0575913988692236	0.0757781105447187
ZN490_HUMAN/334-356	Q9ULM2	ZN490	338	E	P	0.720442958234984	0.116640152303866
ZN490_HUMAN/334-356	Q9ULM2	ZN490	338	E	Q	0.182556844812267	0.0582901817763542
ZN490_HUMAN/334-356	Q9ULM2	ZN490	338	E	R	0.458938422335709	0.0947695725608905
ZN490_HUMAN/334-356	Q9ULM2	ZN490	338	E	S	0.288564797571777	0.0501528254738075
ZN490_HUMAN/334-356	Q9ULM2	ZN490	338	E	T	0.178272369923742	0.0568740224958068
ZN490_HUMAN/334-356	Q9ULM2	ZN490	338	E	V	0.214560427990765	0.0546830598334939
ZN490_HUMAN/334-356	Q9ULM2	ZN490	338	E	W	0.498804438127141	0.0727205775715656
ZN490_HUMAN/334-356	Q9ULM2	ZN490	338	E	Y	0.0657410416429474	0.0913023252865968
ZFP2_HUMAN/242-264	Q6ZN57	ZFP2	246	E	A	0.316524842690154	0.0625759457077094
ZFP2_HUMAN/242-264	Q6ZN57	ZFP2	246	E	C	0.393496549805688	0.0636697240900912
ZFP2_HUMAN/242-264	Q6ZN57	ZFP2	246	E	D	0.00278827739116248	0.0916128749350044
ZFP2_HUMAN/242-264	Q6ZN57	ZFP2	246	E	F	-6.10561258995212e-05	0.0865776002046994
ZFP2_HUMAN/242-264	Q6ZN57	ZFP2	246	E	G	0.470650420607971	0.0644746396926692
ZFP2_HUMAN/242-264	Q6ZN57	ZFP2	246	E	H	0.0240384778533794	0.070611610352813
ZFP2_HUMAN/242-264	Q6ZN57	ZFP2	246	E	I	0.165791415536262	0.0999443658954836
ZFP2_HUMAN/242-264	Q6ZN57	ZFP2	246	E	K	0.238221312447109	0.114010610095765
ZFP2_HUMAN/242-264	Q6ZN57	ZFP2	246	E	L	0.180938239702529	0.0452164524795741
ZFP2_HUMAN/242-264	Q6ZN57	ZFP2	246	E	M	0.0553811974680187	0.0754671740332238
ZFP2_HUMAN/242-264	Q6ZN57	ZFP2	246	E	N	0.0575913988692236	0.0757781105447187
ZFP2_HUMAN/242-264	Q6ZN57	ZFP2	246	E	P	0.720442958234984	0.116640152303866
ZFP2_HUMAN/242-264	Q6ZN57	ZFP2	246	E	Q	0.182556844812267	0.0582901817763542
ZFP2_HUMAN/242-264	Q6ZN57	ZFP2	246	E	R	0.458938422335709	0.0947695725608905
ZFP2_HUMAN/242-264	Q6ZN57	ZFP2	246	E	S	0.288564797571777	0.0501528254738075
ZFP2_HUMAN/242-264	Q6ZN57	ZFP2	246	E	T	0.178272369923742	0.0568740224958068
ZFP2_HUMAN/242-264	Q6ZN57	ZFP2	246	E	V	0.214560427990765	0.0546830598334939
ZFP2_HUMAN/242-264	Q6ZN57	ZFP2	246	E	W	0.498804438127141	0.0727205775715656
ZFP2_HUMAN/242-264	Q6ZN57	ZFP2	246	E	Y	0.0657410416429474	0.0913023252865968
ZFP28_HUMAN/448-470	Q8NHY6	ZFP28	452	E	A	0.316524842690154	0.0625759457077094
ZFP28_HUMAN/448-470	Q8NHY6	ZFP28	452	E	C	0.393496549805688	0.0636697240900912
ZFP28_HUMAN/448-470	Q8NHY6	ZFP28	452	E	D	0.00278827739116248	0.0916128749350044
ZFP28_HUMAN/448-470	Q8NHY6	ZFP28	452	E	F	-6.10561258995212e-05	0.0865776002046994
ZFP28_HUMAN/448-470	Q8NHY6	ZFP28	452	E	G	0.470650420607971	0.0644746396926692
ZFP28_HUMAN/448-470	Q8NHY6	ZFP28	452	E	H	0.0240384778533794	0.070611610352813
ZFP28_HUMAN/448-470	Q8NHY6	ZFP28	452	E	I	0.165791415536262	0.0999443658954836
ZFP28_HUMAN/448-470	Q8NHY6	ZFP28	452	E	K	0.238221312447109	0.114010610095765
ZFP28_HUMAN/448-470	Q8NHY6	ZFP28	452	E	L	0.180938239702529	0.0452164524795741
ZFP28_HUMAN/448-470	Q8NHY6	ZFP28	452	E	M	0.0553811974680187	0.0754671740332238
ZFP28_HUMAN/448-470	Q8NHY6	ZFP28	452	E	N	0.0575913988692236	0.0757781105447187
ZFP28_HUMAN/448-470	Q8NHY6	ZFP28	452	E	P	0.720442958234984	0.116640152303866
ZFP28_HUMAN/448-470	Q8NHY6	ZFP28	452	E	Q	0.182556844812267	0.0582901817763542
ZFP28_HUMAN/448-470	Q8NHY6	ZFP28	452	E	R	0.458938422335709	0.0947695725608905
ZFP28_HUMAN/448-470	Q8NHY6	ZFP28	452	E	S	0.288564797571777	0.0501528254738075
ZFP28_HUMAN/448-470	Q8NHY6	ZFP28	452	E	T	0.178272369923742	0.0568740224958068
ZFP28_HUMAN/448-470	Q8NHY6	ZFP28	452	E	V	0.214560427990765	0.0546830598334939
ZFP28_HUMAN/448-470	Q8NHY6	ZFP28	452	E	W	0.498804438127141	0.0727205775715656
ZFP28_HUMAN/448-470	Q8NHY6	ZFP28	452	E	Y	0.0657410416429474	0.0913023252865968
ZSC12_HUMAN/442-463	O43309	ZSC12	446	E	A	0.316524842690154	0.0625759457077094
ZSC12_HUMAN/442-463	O43309	ZSC12	446	E	C	0.393496549805688	0.0636697240900912
ZSC12_HUMAN/442-463	O43309	ZSC12	446	E	D	0.00278827739116248	0.0916128749350044
ZSC12_HUMAN/442-463	O43309	ZSC12	446	E	F	-6.10561258995212e-05	0.0865776002046994
ZSC12_HUMAN/442-463	O43309	ZSC12	446	E	G	0.470650420607971	0.0644746396926692
ZSC12_HUMAN/442-463	O43309	ZSC12	446	E	H	0.0240384778533794	0.070611610352813
ZSC12_HUMAN/442-463	O43309	ZSC12	446	E	I	0.165791415536262	0.0999443658954836
ZSC12_HUMAN/442-463	O43309	ZSC12	446	E	K	0.238221312447109	0.114010610095765
ZSC12_HUMAN/442-463	O43309	ZSC12	446	E	L	0.180938239702529	0.0452164524795741
ZSC12_HUMAN/442-463	O43309	ZSC12	446	E	M	0.0553811974680187	0.0754671740332238
ZSC12_HUMAN/442-463	O43309	ZSC12	446	E	N	0.0575913988692236	0.0757781105447187
ZSC12_HUMAN/442-463	O43309	ZSC12	446	E	P	0.720442958234984	0.116640152303866
ZSC12_HUMAN/442-463	O43309	ZSC12	446	E	Q	0.182556844812267	0.0582901817763542
ZSC12_HUMAN/442-463	O43309	ZSC12	446	E	R	0.458938422335709	0.0947695725608905
ZSC12_HUMAN/442-463	O43309	ZSC12	446	E	S	0.288564797571777	0.0501528254738075
ZSC12_HUMAN/442-463	O43309	ZSC12	446	E	T	0.178272369923742	0.0568740224958068
ZSC12_HUMAN/442-463	O43309	ZSC12	446	E	V	0.214560427990765	0.0546830598334939
ZSC12_HUMAN/442-463	O43309	ZSC12	446	E	W	0.498804438127141	0.0727205775715656
ZSC12_HUMAN/442-463	O43309	ZSC12	446	E	Y	0.0657410416429474	0.0913023252865968
ZN140_HUMAN/189-211	P52738	ZN140	193	E	A	0.316524842690154	0.0625759457077094
ZN140_HUMAN/189-211	P52738	ZN140	193	E	C	0.393496549805688	0.0636697240900912
ZN140_HUMAN/189-211	P52738	ZN140	193	E	D	0.00278827739116248	0.0916128749350044
ZN140_HUMAN/189-211	P52738	ZN140	193	E	F	-6.10561258995212e-05	0.0865776002046994
ZN140_HUMAN/189-211	P52738	ZN140	193	E	G	0.470650420607971	0.0644746396926692
ZN140_HUMAN/189-211	P52738	ZN140	193	E	H	0.0240384778533794	0.070611610352813
ZN140_HUMAN/189-211	P52738	ZN140	193	E	I	0.165791415536262	0.0999443658954836
ZN140_HUMAN/189-211	P52738	ZN140	193	E	K	0.238221312447109	0.114010610095765
ZN140_HUMAN/189-211	P52738	ZN140	193	E	L	0.180938239702529	0.0452164524795741
ZN140_HUMAN/189-211	P52738	ZN140	193	E	M	0.0553811974680187	0.0754671740332238
ZN140_HUMAN/189-211	P52738	ZN140	193	E	N	0.0575913988692236	0.0757781105447187
ZN140_HUMAN/189-211	P52738	ZN140	193	E	P	0.720442958234984	0.116640152303866
ZN140_HUMAN/189-211	P52738	ZN140	193	E	Q	0.182556844812267	0.0582901817763542
ZN140_HUMAN/189-211	P52738	ZN140	193	E	R	0.458938422335709	0.0947695725608905
ZN140_HUMAN/189-211	P52738	ZN140	193	E	S	0.288564797571777	0.0501528254738075
ZN140_HUMAN/189-211	P52738	ZN140	193	E	T	0.178272369923742	0.0568740224958068
ZN140_HUMAN/189-211	P52738	ZN140	193	E	V	0.214560427990765	0.0546830598334939
ZN140_HUMAN/189-211	P52738	ZN140	193	E	W	0.498804438127141	0.0727205775715656
ZN140_HUMAN/189-211	P52738	ZN140	193	E	Y	0.0657410416429474	0.0913023252865968
ZN384_HUMAN/345-367	Q8TF68	ZN384	349	Y	A	0.316524842690154	0.0625759457077094
ZN384_HUMAN/345-367	Q8TF68	ZN384	349	Y	C	0.393496549805688	0.0636697240900912
ZN384_HUMAN/345-367	Q8TF68	ZN384	349	Y	D	0.00278827739116248	0.0916128749350044
ZN384_HUMAN/345-367	Q8TF68	ZN384	349	Y	E	0.0917858064909898	0.0829818092187502
ZN384_HUMAN/345-367	Q8TF68	ZN384	349	Y	F	-6.10561258995212e-05	0.0865776002046994
ZN384_HUMAN/345-367	Q8TF68	ZN384	349	Y	G	0.470650420607971	0.0644746396926692
ZN384_HUMAN/345-367	Q8TF68	ZN384	349	Y	H	0.0240384778533794	0.070611610352813
ZN384_HUMAN/345-367	Q8TF68	ZN384	349	Y	I	0.165791415536262	0.0999443658954836
ZN384_HUMAN/345-367	Q8TF68	ZN384	349	Y	K	0.238221312447109	0.114010610095765
ZN384_HUMAN/345-367	Q8TF68	ZN384	349	Y	L	0.180938239702529	0.0452164524795741
ZN384_HUMAN/345-367	Q8TF68	ZN384	349	Y	M	0.0553811974680187	0.0754671740332238
ZN384_HUMAN/345-367	Q8TF68	ZN384	349	Y	N	0.0575913988692236	0.0757781105447187
ZN384_HUMAN/345-367	Q8TF68	ZN384	349	Y	P	0.720442958234984	0.116640152303866
ZN384_HUMAN/345-367	Q8TF68	ZN384	349	Y	Q	0.182556844812267	0.0582901817763542
ZN384_HUMAN/345-367	Q8TF68	ZN384	349	Y	R	0.458938422335709	0.0947695725608905
ZN384_HUMAN/345-367	Q8TF68	ZN384	349	Y	S	0.288564797571777	0.0501528254738075
ZN384_HUMAN/345-367	Q8TF68	ZN384	349	Y	T	0.178272369923742	0.0568740224958068
ZN384_HUMAN/345-367	Q8TF68	ZN384	349	Y	V	0.214560427990765	0.0546830598334939
ZN384_HUMAN/345-367	Q8TF68	ZN384	349	Y	W	0.498804438127141	0.0727205775715656
ZNF43_HUMAN/342-364	P17038	ZNF43	346	E	A	0.316524842690154	0.0625759457077094
ZNF43_HUMAN/342-364	P17038	ZNF43	346	E	C	0.393496549805688	0.0636697240900912
ZNF43_HUMAN/342-364	P17038	ZNF43	346	E	D	0.00278827739116248	0.0916128749350044
ZNF43_HUMAN/342-364	P17038	ZNF43	346	E	F	-6.10561258995212e-05	0.0865776002046994
ZNF43_HUMAN/342-364	P17038	ZNF43	346	E	G	0.470650420607971	0.0644746396926692
ZNF43_HUMAN/342-364	P17038	ZNF43	346	E	H	0.0240384778533794	0.070611610352813
ZNF43_HUMAN/342-364	P17038	ZNF43	346	E	I	0.165791415536262	0.0999443658954836
ZNF43_HUMAN/342-364	P17038	ZNF43	346	E	K	0.238221312447109	0.114010610095765
ZNF43_HUMAN/342-364	P17038	ZNF43	346	E	L	0.180938239702529	0.0452164524795741
ZNF43_HUMAN/342-364	P17038	ZNF43	346	E	M	0.0553811974680187	0.0754671740332238
ZNF43_HUMAN/342-364	P17038	ZNF43	346	E	N	0.0575913988692236	0.0757781105447187
ZNF43_HUMAN/342-364	P17038	ZNF43	346	E	P	0.720442958234984	0.116640152303866
ZNF43_HUMAN/342-364	P17038	ZNF43	346	E	Q	0.182556844812267	0.0582901817763542
ZNF43_HUMAN/342-364	P17038	ZNF43	346	E	R	0.458938422335709	0.0947695725608905
ZNF43_HUMAN/342-364	P17038	ZNF43	346	E	S	0.288564797571777	0.0501528254738075
ZNF43_HUMAN/342-364	P17038	ZNF43	346	E	T	0.178272369923742	0.0568740224958068
ZNF43_HUMAN/342-364	P17038	ZNF43	346	E	V	0.214560427990765	0.0546830598334939
ZNF43_HUMAN/342-364	P17038	ZNF43	346	E	W	0.498804438127141	0.0727205775715656
ZNF43_HUMAN/342-364	P17038	ZNF43	346	E	Y	0.0657410416429474	0.0913023252865968
ZSC30_HUMAN/357-379	Q86W11	ZSC30	361	E	A	0.316524842690154	0.0625759457077094
ZSC30_HUMAN/357-379	Q86W11	ZSC30	361	E	C	0.393496549805688	0.0636697240900912
ZSC30_HUMAN/357-379	Q86W11	ZSC30	361	E	D	0.00278827739116248	0.0916128749350044
ZSC30_HUMAN/357-379	Q86W11	ZSC30	361	E	F	-6.10561258995212e-05	0.0865776002046994
ZSC30_HUMAN/357-379	Q86W11	ZSC30	361	E	G	0.470650420607971	0.0644746396926692
ZSC30_HUMAN/357-379	Q86W11	ZSC30	361	E	H	0.0240384778533794	0.070611610352813
ZSC30_HUMAN/357-379	Q86W11	ZSC30	361	E	I	0.165791415536262	0.0999443658954836
ZSC30_HUMAN/357-379	Q86W11	ZSC30	361	E	K	0.238221312447109	0.114010610095765
ZSC30_HUMAN/357-379	Q86W11	ZSC30	361	E	L	0.180938239702529	0.0452164524795741
ZSC30_HUMAN/357-379	Q86W11	ZSC30	361	E	M	0.0553811974680187	0.0754671740332238
ZSC30_HUMAN/357-379	Q86W11	ZSC30	361	E	N	0.0575913988692236	0.0757781105447187
ZSC30_HUMAN/357-379	Q86W11	ZSC30	361	E	P	0.720442958234984	0.116640152303866
ZSC30_HUMAN/357-379	Q86W11	ZSC30	361	E	Q	0.182556844812267	0.0582901817763542
ZSC30_HUMAN/357-379	Q86W11	ZSC30	361	E	R	0.458938422335709	0.0947695725608905
ZSC30_HUMAN/357-379	Q86W11	ZSC30	361	E	S	0.288564797571777	0.0501528254738075
ZSC30_HUMAN/357-379	Q86W11	ZSC30	361	E	T	0.178272369923742	0.0568740224958068
ZSC30_HUMAN/357-379	Q86W11	ZSC30	361	E	V	0.214560427990765	0.0546830598334939
ZSC30_HUMAN/357-379	Q86W11	ZSC30	361	E	W	0.498804438127141	0.0727205775715656
ZSC30_HUMAN/357-379	Q86W11	ZSC30	361	E	Y	0.0657410416429474	0.0913023252865968
ZN700_HUMAN/390-412	Q9H0M5	ZN700	394	Q	A	0.316524842690154	0.0625759457077094
ZN700_HUMAN/390-412	Q9H0M5	ZN700	394	Q	C	0.393496549805688	0.0636697240900912
ZN700_HUMAN/390-412	Q9H0M5	ZN700	394	Q	D	0.00278827739116248	0.0916128749350044
ZN700_HUMAN/390-412	Q9H0M5	ZN700	394	Q	E	0.0917858064909898	0.0829818092187502
ZN700_HUMAN/390-412	Q9H0M5	ZN700	394	Q	F	-6.10561258995212e-05	0.0865776002046994
ZN700_HUMAN/390-412	Q9H0M5	ZN700	394	Q	G	0.470650420607971	0.0644746396926692
ZN700_HUMAN/390-412	Q9H0M5	ZN700	394	Q	H	0.0240384778533794	0.070611610352813
ZN700_HUMAN/390-412	Q9H0M5	ZN700	394	Q	I	0.165791415536262	0.0999443658954836
ZN700_HUMAN/390-412	Q9H0M5	ZN700	394	Q	K	0.238221312447109	0.114010610095765
ZN700_HUMAN/390-412	Q9H0M5	ZN700	394	Q	L	0.180938239702529	0.0452164524795741
ZN700_HUMAN/390-412	Q9H0M5	ZN700	394	Q	M	0.0553811974680187	0.0754671740332238
ZN700_HUMAN/390-412	Q9H0M5	ZN700	394	Q	N	0.0575913988692236	0.0757781105447187
ZN700_HUMAN/390-412	Q9H0M5	ZN700	394	Q	P	0.720442958234984	0.116640152303866
ZN700_HUMAN/390-412	Q9H0M5	ZN700	394	Q	R	0.458938422335709	0.0947695725608905
ZN700_HUMAN/390-412	Q9H0M5	ZN700	394	Q	S	0.288564797571777	0.0501528254738075
ZN700_HUMAN/390-412	Q9H0M5	ZN700	394	Q	T	0.178272369923742	0.0568740224958068
ZN700_HUMAN/390-412	Q9H0M5	ZN700	394	Q	V	0.214560427990765	0.0546830598334939
ZN700_HUMAN/390-412	Q9H0M5	ZN700	394	Q	W	0.498804438127141	0.0727205775715656
ZN700_HUMAN/390-412	Q9H0M5	ZN700	394	Q	Y	0.0657410416429474	0.0913023252865968
Z658B_HUMAN/418-440	Q4V348	Z658B	422	E	A	0.316524842690154	0.0625759457077094
Z658B_HUMAN/418-440	Q4V348	Z658B	422	E	C	0.393496549805688	0.0636697240900912
Z658B_HUMAN/418-440	Q4V348	Z658B	422	E	D	0.00278827739116248	0.0916128749350044
Z658B_HUMAN/418-440	Q4V348	Z658B	422	E	F	-6.10561258995212e-05	0.0865776002046994
Z658B_HUMAN/418-440	Q4V348	Z658B	422	E	G	0.470650420607971	0.0644746396926692
Z658B_HUMAN/418-440	Q4V348	Z658B	422	E	H	0.0240384778533794	0.070611610352813
Z658B_HUMAN/418-440	Q4V348	Z658B	422	E	I	0.165791415536262	0.0999443658954836
Z658B_HUMAN/418-440	Q4V348	Z658B	422	E	K	0.238221312447109	0.114010610095765
Z658B_HUMAN/418-440	Q4V348	Z658B	422	E	L	0.180938239702529	0.0452164524795741
Z658B_HUMAN/418-440	Q4V348	Z658B	422	E	M	0.0553811974680187	0.0754671740332238
Z658B_HUMAN/418-440	Q4V348	Z658B	422	E	N	0.0575913988692236	0.0757781105447187
Z658B_HUMAN/418-440	Q4V348	Z658B	422	E	P	0.720442958234984	0.116640152303866
Z658B_HUMAN/418-440	Q4V348	Z658B	422	E	Q	0.182556844812267	0.0582901817763542
Z658B_HUMAN/418-440	Q4V348	Z658B	422	E	R	0.458938422335709	0.0947695725608905
Z658B_HUMAN/418-440	Q4V348	Z658B	422	E	S	0.288564797571777	0.0501528254738075
Z658B_HUMAN/418-440	Q4V348	Z658B	422	E	T	0.178272369923742	0.0568740224958068
Z658B_HUMAN/418-440	Q4V348	Z658B	422	E	V	0.214560427990765	0.0546830598334939
Z658B_HUMAN/418-440	Q4V348	Z658B	422	E	W	0.498804438127141	0.0727205775715656
Z658B_HUMAN/418-440	Q4V348	Z658B	422	E	Y	0.0657410416429474	0.0913023252865968
ZN624_HUMAN/416-438	Q9P2J8	ZN624	420	D	A	0.316524842690154	0.0625759457077094
ZN624_HUMAN/416-438	Q9P2J8	ZN624	420	D	C	0.393496549805688	0.0636697240900912
ZN624_HUMAN/416-438	Q9P2J8	ZN624	420	D	E	0.0917858064909898	0.0829818092187502
ZN624_HUMAN/416-438	Q9P2J8	ZN624	420	D	F	-6.10561258995212e-05	0.0865776002046994
ZN624_HUMAN/416-438	Q9P2J8	ZN624	420	D	G	0.470650420607971	0.0644746396926692
ZN624_HUMAN/416-438	Q9P2J8	ZN624	420	D	H	0.0240384778533794	0.070611610352813
ZN624_HUMAN/416-438	Q9P2J8	ZN624	420	D	I	0.165791415536262	0.0999443658954836
ZN624_HUMAN/416-438	Q9P2J8	ZN624	420	D	K	0.238221312447109	0.114010610095765
ZN624_HUMAN/416-438	Q9P2J8	ZN624	420	D	L	0.180938239702529	0.0452164524795741
ZN624_HUMAN/416-438	Q9P2J8	ZN624	420	D	M	0.0553811974680187	0.0754671740332238
ZN624_HUMAN/416-438	Q9P2J8	ZN624	420	D	N	0.0575913988692236	0.0757781105447187
ZN624_HUMAN/416-438	Q9P2J8	ZN624	420	D	P	0.720442958234984	0.116640152303866
ZN624_HUMAN/416-438	Q9P2J8	ZN624	420	D	Q	0.182556844812267	0.0582901817763542
ZN624_HUMAN/416-438	Q9P2J8	ZN624	420	D	R	0.458938422335709	0.0947695725608905
ZN624_HUMAN/416-438	Q9P2J8	ZN624	420	D	S	0.288564797571777	0.0501528254738075
ZN624_HUMAN/416-438	Q9P2J8	ZN624	420	D	T	0.178272369923742	0.0568740224958068
ZN624_HUMAN/416-438	Q9P2J8	ZN624	420	D	V	0.214560427990765	0.0546830598334939
ZN624_HUMAN/416-438	Q9P2J8	ZN624	420	D	W	0.498804438127141	0.0727205775715656
ZN624_HUMAN/416-438	Q9P2J8	ZN624	420	D	Y	0.0657410416429474	0.0913023252865968
ZN283_HUMAN/347-369	Q8N7M2	ZN283	351	E	A	0.316524842690154	0.0625759457077094
ZN283_HUMAN/347-369	Q8N7M2	ZN283	351	E	C	0.393496549805688	0.0636697240900912
ZN283_HUMAN/347-369	Q8N7M2	ZN283	351	E	D	0.00278827739116248	0.0916128749350044
ZN283_HUMAN/347-369	Q8N7M2	ZN283	351	E	F	-6.10561258995212e-05	0.0865776002046994
ZN283_HUMAN/347-369	Q8N7M2	ZN283	351	E	G	0.470650420607971	0.0644746396926692
ZN283_HUMAN/347-369	Q8N7M2	ZN283	351	E	H	0.0240384778533794	0.070611610352813
ZN283_HUMAN/347-369	Q8N7M2	ZN283	351	E	I	0.165791415536262	0.0999443658954836
ZN283_HUMAN/347-369	Q8N7M2	ZN283	351	E	K	0.238221312447109	0.114010610095765
ZN283_HUMAN/347-369	Q8N7M2	ZN283	351	E	L	0.180938239702529	0.0452164524795741
ZN283_HUMAN/347-369	Q8N7M2	ZN283	351	E	M	0.0553811974680187	0.0754671740332238
ZN283_HUMAN/347-369	Q8N7M2	ZN283	351	E	N	0.0575913988692236	0.0757781105447187
ZN283_HUMAN/347-369	Q8N7M2	ZN283	351	E	P	0.720442958234984	0.116640152303866
ZN283_HUMAN/347-369	Q8N7M2	ZN283	351	E	Q	0.182556844812267	0.0582901817763542
ZN283_HUMAN/347-369	Q8N7M2	ZN283	351	E	R	0.458938422335709	0.0947695725608905
ZN283_HUMAN/347-369	Q8N7M2	ZN283	351	E	S	0.288564797571777	0.0501528254738075
ZN283_HUMAN/347-369	Q8N7M2	ZN283	351	E	T	0.178272369923742	0.0568740224958068
ZN283_HUMAN/347-369	Q8N7M2	ZN283	351	E	V	0.214560427990765	0.0546830598334939
ZN283_HUMAN/347-369	Q8N7M2	ZN283	351	E	W	0.498804438127141	0.0727205775715656
ZN283_HUMAN/347-369	Q8N7M2	ZN283	351	E	Y	0.0657410416429474	0.0913023252865968
ZFP82_HUMAN/254-276	Q8N141	ZFP82	258	E	A	0.316524842690154	0.0625759457077094
ZFP82_HUMAN/254-276	Q8N141	ZFP82	258	E	C	0.393496549805688	0.0636697240900912
ZFP82_HUMAN/254-276	Q8N141	ZFP82	258	E	D	0.00278827739116248	0.0916128749350044
ZFP82_HUMAN/254-276	Q8N141	ZFP82	258	E	F	-6.10561258995212e-05	0.0865776002046994
ZFP82_HUMAN/254-276	Q8N141	ZFP82	258	E	G	0.470650420607971	0.0644746396926692
ZFP82_HUMAN/254-276	Q8N141	ZFP82	258	E	H	0.0240384778533794	0.070611610352813
ZFP82_HUMAN/254-276	Q8N141	ZFP82	258	E	I	0.165791415536262	0.0999443658954836
ZFP82_HUMAN/254-276	Q8N141	ZFP82	258	E	K	0.238221312447109	0.114010610095765
ZFP82_HUMAN/254-276	Q8N141	ZFP82	258	E	L	0.180938239702529	0.0452164524795741
ZFP82_HUMAN/254-276	Q8N141	ZFP82	258	E	M	0.0553811974680187	0.0754671740332238
ZFP82_HUMAN/254-276	Q8N141	ZFP82	258	E	N	0.0575913988692236	0.0757781105447187
ZFP82_HUMAN/254-276	Q8N141	ZFP82	258	E	P	0.720442958234984	0.116640152303866
ZFP82_HUMAN/254-276	Q8N141	ZFP82	258	E	Q	0.182556844812267	0.0582901817763542
ZFP82_HUMAN/254-276	Q8N141	ZFP82	258	E	R	0.458938422335709	0.0947695725608905
ZFP82_HUMAN/254-276	Q8N141	ZFP82	258	E	S	0.288564797571777	0.0501528254738075
ZFP82_HUMAN/254-276	Q8N141	ZFP82	258	E	T	0.178272369923742	0.0568740224958068
ZFP82_HUMAN/254-276	Q8N141	ZFP82	258	E	V	0.214560427990765	0.0546830598334939
ZFP82_HUMAN/254-276	Q8N141	ZFP82	258	E	W	0.498804438127141	0.0727205775715656
ZFP82_HUMAN/254-276	Q8N141	ZFP82	258	E	Y	0.0657410416429474	0.0913023252865968
ZN623_HUMAN/207-229	O75123	ZN623	211	Q	A	0.316524842690154	0.0625759457077094
ZN623_HUMAN/207-229	O75123	ZN623	211	Q	C	0.393496549805688	0.0636697240900912
ZN623_HUMAN/207-229	O75123	ZN623	211	Q	D	0.00278827739116248	0.0916128749350044
ZN623_HUMAN/207-229	O75123	ZN623	211	Q	E	0.0917858064909898	0.0829818092187502
ZN623_HUMAN/207-229	O75123	ZN623	211	Q	F	-6.10561258995212e-05	0.0865776002046994
ZN623_HUMAN/207-229	O75123	ZN623	211	Q	G	0.470650420607971	0.0644746396926692
ZN623_HUMAN/207-229	O75123	ZN623	211	Q	H	0.0240384778533794	0.070611610352813
ZN623_HUMAN/207-229	O75123	ZN623	211	Q	I	0.165791415536262	0.0999443658954836
ZN623_HUMAN/207-229	O75123	ZN623	211	Q	K	0.238221312447109	0.114010610095765
ZN623_HUMAN/207-229	O75123	ZN623	211	Q	L	0.180938239702529	0.0452164524795741
ZN623_HUMAN/207-229	O75123	ZN623	211	Q	M	0.0553811974680187	0.0754671740332238
ZN623_HUMAN/207-229	O75123	ZN623	211	Q	N	0.0575913988692236	0.0757781105447187
ZN623_HUMAN/207-229	O75123	ZN623	211	Q	P	0.720442958234984	0.116640152303866
ZN623_HUMAN/207-229	O75123	ZN623	211	Q	R	0.458938422335709	0.0947695725608905
ZN623_HUMAN/207-229	O75123	ZN623	211	Q	S	0.288564797571777	0.0501528254738075
ZN623_HUMAN/207-229	O75123	ZN623	211	Q	T	0.178272369923742	0.0568740224958068
ZN623_HUMAN/207-229	O75123	ZN623	211	Q	V	0.214560427990765	0.0546830598334939
ZN623_HUMAN/207-229	O75123	ZN623	211	Q	W	0.498804438127141	0.0727205775715656
ZN623_HUMAN/207-229	O75123	ZN623	211	Q	Y	0.0657410416429474	0.0913023252865968
ZN823_HUMAN/360-382	P16415	ZN823	364	Q	A	0.316524842690154	0.0625759457077094
ZN823_HUMAN/360-382	P16415	ZN823	364	Q	C	0.393496549805688	0.0636697240900912
ZN823_HUMAN/360-382	P16415	ZN823	364	Q	D	0.00278827739116248	0.0916128749350044
ZN823_HUMAN/360-382	P16415	ZN823	364	Q	E	0.0917858064909898	0.0829818092187502
ZN823_HUMAN/360-382	P16415	ZN823	364	Q	F	-6.10561258995212e-05	0.0865776002046994
ZN823_HUMAN/360-382	P16415	ZN823	364	Q	G	0.470650420607971	0.0644746396926692
ZN823_HUMAN/360-382	P16415	ZN823	364	Q	H	0.0240384778533794	0.070611610352813
ZN823_HUMAN/360-382	P16415	ZN823	364	Q	I	0.165791415536262	0.0999443658954836
ZN823_HUMAN/360-382	P16415	ZN823	364	Q	K	0.238221312447109	0.114010610095765
ZN823_HUMAN/360-382	P16415	ZN823	364	Q	L	0.180938239702529	0.0452164524795741
ZN823_HUMAN/360-382	P16415	ZN823	364	Q	M	0.0553811974680187	0.0754671740332238
ZN823_HUMAN/360-382	P16415	ZN823	364	Q	N	0.0575913988692236	0.0757781105447187
ZN823_HUMAN/360-382	P16415	ZN823	364	Q	P	0.720442958234984	0.116640152303866
ZN823_HUMAN/360-382	P16415	ZN823	364	Q	R	0.458938422335709	0.0947695725608905
ZN823_HUMAN/360-382	P16415	ZN823	364	Q	S	0.288564797571777	0.0501528254738075
ZN823_HUMAN/360-382	P16415	ZN823	364	Q	T	0.178272369923742	0.0568740224958068
ZN823_HUMAN/360-382	P16415	ZN823	364	Q	V	0.214560427990765	0.0546830598334939
ZN823_HUMAN/360-382	P16415	ZN823	364	Q	W	0.498804438127141	0.0727205775715656
ZN823_HUMAN/360-382	P16415	ZN823	364	Q	Y	0.0657410416429474	0.0913023252865968
ZFP42_HUMAN/245-269	Q96MM3	ZFP42	251	G	A	0.316524842690154	0.0625759457077094
ZFP42_HUMAN/245-269	Q96MM3	ZFP42	251	G	C	0.393496549805688	0.0636697240900912
ZFP42_HUMAN/245-269	Q96MM3	ZFP42	251	G	D	0.00278827739116248	0.0916128749350044
ZFP42_HUMAN/245-269	Q96MM3	ZFP42	251	G	E	0.0917858064909898	0.0829818092187502
ZFP42_HUMAN/245-269	Q96MM3	ZFP42	251	G	F	-6.10561258995212e-05	0.0865776002046994
ZFP42_HUMAN/245-269	Q96MM3	ZFP42	251	G	H	0.0240384778533794	0.070611610352813
ZFP42_HUMAN/245-269	Q96MM3	ZFP42	251	G	I	0.165791415536262	0.0999443658954836
ZFP42_HUMAN/245-269	Q96MM3	ZFP42	251	G	K	0.238221312447109	0.114010610095765
ZFP42_HUMAN/245-269	Q96MM3	ZFP42	251	G	L	0.180938239702529	0.0452164524795741
ZFP42_HUMAN/245-269	Q96MM3	ZFP42	251	G	M	0.0553811974680187	0.0754671740332238
ZFP42_HUMAN/245-269	Q96MM3	ZFP42	251	G	N	0.0575913988692236	0.0757781105447187
ZFP42_HUMAN/245-269	Q96MM3	ZFP42	251	G	P	0.720442958234984	0.116640152303866
ZFP42_HUMAN/245-269	Q96MM3	ZFP42	251	G	Q	0.182556844812267	0.0582901817763542
ZFP42_HUMAN/245-269	Q96MM3	ZFP42	251	G	R	0.458938422335709	0.0947695725608905
ZFP42_HUMAN/245-269	Q96MM3	ZFP42	251	G	S	0.288564797571777	0.0501528254738075
ZFP42_HUMAN/245-269	Q96MM3	ZFP42	251	G	T	0.178272369923742	0.0568740224958068
ZFP42_HUMAN/245-269	Q96MM3	ZFP42	251	G	V	0.214560427990765	0.0546830598334939
ZFP42_HUMAN/245-269	Q96MM3	ZFP42	251	G	W	0.498804438127141	0.0727205775715656
ZFP42_HUMAN/245-269	Q96MM3	ZFP42	251	G	Y	0.0657410416429474	0.0913023252865968
ZN540_HUMAN/327-349	Q8NDQ6	ZN540	331	E	A	0.316524842690154	0.0625759457077094
ZN540_HUMAN/327-349	Q8NDQ6	ZN540	331	E	C	0.393496549805688	0.0636697240900912
ZN540_HUMAN/327-349	Q8NDQ6	ZN540	331	E	D	0.00278827739116248	0.0916128749350044
ZN540_HUMAN/327-349	Q8NDQ6	ZN540	331	E	F	-6.10561258995212e-05	0.0865776002046994
ZN540_HUMAN/327-349	Q8NDQ6	ZN540	331	E	G	0.470650420607971	0.0644746396926692
ZN540_HUMAN/327-349	Q8NDQ6	ZN540	331	E	H	0.0240384778533794	0.070611610352813
ZN540_HUMAN/327-349	Q8NDQ6	ZN540	331	E	I	0.165791415536262	0.0999443658954836
ZN540_HUMAN/327-349	Q8NDQ6	ZN540	331	E	K	0.238221312447109	0.114010610095765
ZN540_HUMAN/327-349	Q8NDQ6	ZN540	331	E	L	0.180938239702529	0.0452164524795741
ZN540_HUMAN/327-349	Q8NDQ6	ZN540	331	E	M	0.0553811974680187	0.0754671740332238
ZN540_HUMAN/327-349	Q8NDQ6	ZN540	331	E	N	0.0575913988692236	0.0757781105447187
ZN540_HUMAN/327-349	Q8NDQ6	ZN540	331	E	P	0.720442958234984	0.116640152303866
ZN540_HUMAN/327-349	Q8NDQ6	ZN540	331	E	Q	0.182556844812267	0.0582901817763542
ZN540_HUMAN/327-349	Q8NDQ6	ZN540	331	E	R	0.458938422335709	0.0947695725608905
ZN540_HUMAN/327-349	Q8NDQ6	ZN540	331	E	S	0.288564797571777	0.0501528254738075
ZN540_HUMAN/327-349	Q8NDQ6	ZN540	331	E	T	0.178272369923742	0.0568740224958068
ZN540_HUMAN/327-349	Q8NDQ6	ZN540	331	E	V	0.214560427990765	0.0546830598334939
ZN540_HUMAN/327-349	Q8NDQ6	ZN540	331	E	W	0.498804438127141	0.0727205775715656
ZN540_HUMAN/327-349	Q8NDQ6	ZN540	331	E	Y	0.0657410416429474	0.0913023252865968
ZN573_HUMAN/330-352	Q86YE8	ZN573	334	E	A	0.316524842690154	0.0625759457077094
ZN573_HUMAN/330-352	Q86YE8	ZN573	334	E	C	0.393496549805688	0.0636697240900912
ZN573_HUMAN/330-352	Q86YE8	ZN573	334	E	D	0.00278827739116248	0.0916128749350044
ZN573_HUMAN/330-352	Q86YE8	ZN573	334	E	F	-6.10561258995212e-05	0.0865776002046994
ZN573_HUMAN/330-352	Q86YE8	ZN573	334	E	G	0.470650420607971	0.0644746396926692
ZN573_HUMAN/330-352	Q86YE8	ZN573	334	E	H	0.0240384778533794	0.070611610352813
ZN573_HUMAN/330-352	Q86YE8	ZN573	334	E	I	0.165791415536262	0.0999443658954836
ZN573_HUMAN/330-352	Q86YE8	ZN573	334	E	K	0.238221312447109	0.114010610095765
ZN573_HUMAN/330-352	Q86YE8	ZN573	334	E	L	0.180938239702529	0.0452164524795741
ZN573_HUMAN/330-352	Q86YE8	ZN573	334	E	M	0.0553811974680187	0.0754671740332238
ZN573_HUMAN/330-352	Q86YE8	ZN573	334	E	N	0.0575913988692236	0.0757781105447187
ZN573_HUMAN/330-352	Q86YE8	ZN573	334	E	P	0.720442958234984	0.116640152303866
ZN573_HUMAN/330-352	Q86YE8	ZN573	334	E	Q	0.182556844812267	0.0582901817763542
ZN573_HUMAN/330-352	Q86YE8	ZN573	334	E	R	0.458938422335709	0.0947695725608905
ZN573_HUMAN/330-352	Q86YE8	ZN573	334	E	S	0.288564797571777	0.0501528254738075
ZN573_HUMAN/330-352	Q86YE8	ZN573	334	E	T	0.178272369923742	0.0568740224958068
ZN573_HUMAN/330-352	Q86YE8	ZN573	334	E	V	0.214560427990765	0.0546830598334939
ZN573_HUMAN/330-352	Q86YE8	ZN573	334	E	W	0.498804438127141	0.0727205775715656
ZN573_HUMAN/330-352	Q86YE8	ZN573	334	E	Y	0.0657410416429474	0.0913023252865968
ZN714_HUMAN/424-446	Q96N38	ZN714	428	E	A	0.316524842690154	0.0625759457077094
ZN714_HUMAN/424-446	Q96N38	ZN714	428	E	C	0.393496549805688	0.0636697240900912
ZN714_HUMAN/424-446	Q96N38	ZN714	428	E	D	0.00278827739116248	0.0916128749350044
ZN714_HUMAN/424-446	Q96N38	ZN714	428	E	F	-6.10561258995212e-05	0.0865776002046994
ZN714_HUMAN/424-446	Q96N38	ZN714	428	E	G	0.470650420607971	0.0644746396926692
ZN714_HUMAN/424-446	Q96N38	ZN714	428	E	H	0.0240384778533794	0.070611610352813
ZN714_HUMAN/424-446	Q96N38	ZN714	428	E	I	0.165791415536262	0.0999443658954836
ZN714_HUMAN/424-446	Q96N38	ZN714	428	E	K	0.238221312447109	0.114010610095765
ZN714_HUMAN/424-446	Q96N38	ZN714	428	E	L	0.180938239702529	0.0452164524795741
ZN714_HUMAN/424-446	Q96N38	ZN714	428	E	M	0.0553811974680187	0.0754671740332238
ZN714_HUMAN/424-446	Q96N38	ZN714	428	E	N	0.0575913988692236	0.0757781105447187
ZN714_HUMAN/424-446	Q96N38	ZN714	428	E	P	0.720442958234984	0.116640152303866
ZN714_HUMAN/424-446	Q96N38	ZN714	428	E	Q	0.182556844812267	0.0582901817763542
ZN714_HUMAN/424-446	Q96N38	ZN714	428	E	R	0.458938422335709	0.0947695725608905
ZN714_HUMAN/424-446	Q96N38	ZN714	428	E	S	0.288564797571777	0.0501528254738075
ZN714_HUMAN/424-446	Q96N38	ZN714	428	E	T	0.178272369923742	0.0568740224958068
ZN714_HUMAN/424-446	Q96N38	ZN714	428	E	V	0.214560427990765	0.0546830598334939
ZN714_HUMAN/424-446	Q96N38	ZN714	428	E	W	0.498804438127141	0.0727205775715656
ZN714_HUMAN/424-446	Q96N38	ZN714	428	E	Y	0.0657410416429474	0.0913023252865968
ZNF43_HUMAN/454-476	P17038	ZNF43	458	V	A	0.316524842690154	0.0625759457077094
ZNF43_HUMAN/454-476	P17038	ZNF43	458	V	C	0.393496549805688	0.0636697240900912
ZNF43_HUMAN/454-476	P17038	ZNF43	458	V	D	0.00278827739116248	0.0916128749350044
ZNF43_HUMAN/454-476	P17038	ZNF43	458	V	E	0.0917858064909898	0.0829818092187502
ZNF43_HUMAN/454-476	P17038	ZNF43	458	V	F	-6.10561258995212e-05	0.0865776002046994
ZNF43_HUMAN/454-476	P17038	ZNF43	458	V	G	0.470650420607971	0.0644746396926692
ZNF43_HUMAN/454-476	P17038	ZNF43	458	V	H	0.0240384778533794	0.070611610352813
ZNF43_HUMAN/454-476	P17038	ZNF43	458	V	I	0.165791415536262	0.0999443658954836
ZNF43_HUMAN/454-476	P17038	ZNF43	458	V	K	0.238221312447109	0.114010610095765
ZNF43_HUMAN/454-476	P17038	ZNF43	458	V	L	0.180938239702529	0.0452164524795741
ZNF43_HUMAN/454-476	P17038	ZNF43	458	V	M	0.0553811974680187	0.0754671740332238
ZNF43_HUMAN/454-476	P17038	ZNF43	458	V	N	0.0575913988692236	0.0757781105447187
ZNF43_HUMAN/454-476	P17038	ZNF43	458	V	P	0.720442958234984	0.116640152303866
ZNF43_HUMAN/454-476	P17038	ZNF43	458	V	Q	0.182556844812267	0.0582901817763542
ZNF43_HUMAN/454-476	P17038	ZNF43	458	V	R	0.458938422335709	0.0947695725608905
ZNF43_HUMAN/454-476	P17038	ZNF43	458	V	S	0.288564797571777	0.0501528254738075
ZNF43_HUMAN/454-476	P17038	ZNF43	458	V	T	0.178272369923742	0.0568740224958068
ZNF43_HUMAN/454-476	P17038	ZNF43	458	V	W	0.498804438127141	0.0727205775715656
ZNF43_HUMAN/454-476	P17038	ZNF43	458	V	Y	0.0657410416429474	0.0913023252865968
ZN567_HUMAN/337-359	Q8N184	ZN567	341	Q	A	0.316524842690154	0.0625759457077094
ZN567_HUMAN/337-359	Q8N184	ZN567	341	Q	C	0.393496549805688	0.0636697240900912
ZN567_HUMAN/337-359	Q8N184	ZN567	341	Q	D	0.00278827739116248	0.0916128749350044
ZN567_HUMAN/337-359	Q8N184	ZN567	341	Q	E	0.0917858064909898	0.0829818092187502
ZN567_HUMAN/337-359	Q8N184	ZN567	341	Q	F	-6.10561258995212e-05	0.0865776002046994
ZN567_HUMAN/337-359	Q8N184	ZN567	341	Q	G	0.470650420607971	0.0644746396926692
ZN567_HUMAN/337-359	Q8N184	ZN567	341	Q	H	0.0240384778533794	0.070611610352813
ZN567_HUMAN/337-359	Q8N184	ZN567	341	Q	I	0.165791415536262	0.0999443658954836
ZN567_HUMAN/337-359	Q8N184	ZN567	341	Q	K	0.238221312447109	0.114010610095765
ZN567_HUMAN/337-359	Q8N184	ZN567	341	Q	L	0.180938239702529	0.0452164524795741
ZN567_HUMAN/337-359	Q8N184	ZN567	341	Q	M	0.0553811974680187	0.0754671740332238
ZN567_HUMAN/337-359	Q8N184	ZN567	341	Q	N	0.0575913988692236	0.0757781105447187
ZN567_HUMAN/337-359	Q8N184	ZN567	341	Q	P	0.720442958234984	0.116640152303866
ZN567_HUMAN/337-359	Q8N184	ZN567	341	Q	R	0.458938422335709	0.0947695725608905
ZN567_HUMAN/337-359	Q8N184	ZN567	341	Q	S	0.288564797571777	0.0501528254738075
ZN567_HUMAN/337-359	Q8N184	ZN567	341	Q	T	0.178272369923742	0.0568740224958068
ZN567_HUMAN/337-359	Q8N184	ZN567	341	Q	V	0.214560427990765	0.0546830598334939
ZN567_HUMAN/337-359	Q8N184	ZN567	341	Q	W	0.498804438127141	0.0727205775715656
ZN567_HUMAN/337-359	Q8N184	ZN567	341	Q	Y	0.0657410416429474	0.0913023252865968
ZNF16_HUMAN/489-511	P17020	ZNF16	493	V	A	0.316524842690154	0.0625759457077094
ZNF16_HUMAN/489-511	P17020	ZNF16	493	V	C	0.393496549805688	0.0636697240900912
ZNF16_HUMAN/489-511	P17020	ZNF16	493	V	D	0.00278827739116248	0.0916128749350044
ZNF16_HUMAN/489-511	P17020	ZNF16	493	V	E	0.0917858064909898	0.0829818092187502
ZNF16_HUMAN/489-511	P17020	ZNF16	493	V	F	-6.10561258995212e-05	0.0865776002046994
ZNF16_HUMAN/489-511	P17020	ZNF16	493	V	G	0.470650420607971	0.0644746396926692
ZNF16_HUMAN/489-511	P17020	ZNF16	493	V	H	0.0240384778533794	0.070611610352813
ZNF16_HUMAN/489-511	P17020	ZNF16	493	V	I	0.165791415536262	0.0999443658954836
ZNF16_HUMAN/489-511	P17020	ZNF16	493	V	K	0.238221312447109	0.114010610095765
ZNF16_HUMAN/489-511	P17020	ZNF16	493	V	L	0.180938239702529	0.0452164524795741
ZNF16_HUMAN/489-511	P17020	ZNF16	493	V	M	0.0553811974680187	0.0754671740332238
ZNF16_HUMAN/489-511	P17020	ZNF16	493	V	N	0.0575913988692236	0.0757781105447187
ZNF16_HUMAN/489-511	P17020	ZNF16	493	V	P	0.720442958234984	0.116640152303866
ZNF16_HUMAN/489-511	P17020	ZNF16	493	V	Q	0.182556844812267	0.0582901817763542
ZNF16_HUMAN/489-511	P17020	ZNF16	493	V	R	0.458938422335709	0.0947695725608905
ZNF16_HUMAN/489-511	P17020	ZNF16	493	V	S	0.288564797571777	0.0501528254738075
ZNF16_HUMAN/489-511	P17020	ZNF16	493	V	T	0.178272369923742	0.0568740224958068
ZNF16_HUMAN/489-511	P17020	ZNF16	493	V	W	0.498804438127141	0.0727205775715656
ZNF16_HUMAN/489-511	P17020	ZNF16	493	V	Y	0.0657410416429474	0.0913023252865968
ZN840_HUMAN/361-383	A6NDX5	ZN840	365	E	A	0.316524842690154	0.0625759457077094
ZN840_HUMAN/361-383	A6NDX5	ZN840	365	E	C	0.393496549805688	0.0636697240900912
ZN840_HUMAN/361-383	A6NDX5	ZN840	365	E	D	0.00278827739116248	0.0916128749350044
ZN840_HUMAN/361-383	A6NDX5	ZN840	365	E	F	-6.10561258995212e-05	0.0865776002046994
ZN840_HUMAN/361-383	A6NDX5	ZN840	365	E	G	0.470650420607971	0.0644746396926692
ZN840_HUMAN/361-383	A6NDX5	ZN840	365	E	H	0.0240384778533794	0.070611610352813
ZN840_HUMAN/361-383	A6NDX5	ZN840	365	E	I	0.165791415536262	0.0999443658954836
ZN840_HUMAN/361-383	A6NDX5	ZN840	365	E	K	0.238221312447109	0.114010610095765
ZN840_HUMAN/361-383	A6NDX5	ZN840	365	E	L	0.180938239702529	0.0452164524795741
ZN840_HUMAN/361-383	A6NDX5	ZN840	365	E	M	0.0553811974680187	0.0754671740332238
ZN840_HUMAN/361-383	A6NDX5	ZN840	365	E	N	0.0575913988692236	0.0757781105447187
ZN840_HUMAN/361-383	A6NDX5	ZN840	365	E	P	0.720442958234984	0.116640152303866
ZN840_HUMAN/361-383	A6NDX5	ZN840	365	E	Q	0.182556844812267	0.0582901817763542
ZN840_HUMAN/361-383	A6NDX5	ZN840	365	E	R	0.458938422335709	0.0947695725608905
ZN840_HUMAN/361-383	A6NDX5	ZN840	365	E	S	0.288564797571777	0.0501528254738075
ZN840_HUMAN/361-383	A6NDX5	ZN840	365	E	T	0.178272369923742	0.0568740224958068
ZN840_HUMAN/361-383	A6NDX5	ZN840	365	E	V	0.214560427990765	0.0546830598334939
ZN840_HUMAN/361-383	A6NDX5	ZN840	365	E	W	0.498804438127141	0.0727205775715656
ZN840_HUMAN/361-383	A6NDX5	ZN840	365	E	Y	0.0657410416429474	0.0913023252865968
ZBT7B_HUMAN/430-451	O15156	ZBT7B	434	L	A	0.316524842690154	0.0625759457077094
ZBT7B_HUMAN/430-451	O15156	ZBT7B	434	L	C	0.393496549805688	0.0636697240900912
ZBT7B_HUMAN/430-451	O15156	ZBT7B	434	L	D	0.00278827739116248	0.0916128749350044
ZBT7B_HUMAN/430-451	O15156	ZBT7B	434	L	E	0.0917858064909898	0.0829818092187502
ZBT7B_HUMAN/430-451	O15156	ZBT7B	434	L	F	-6.10561258995212e-05	0.0865776002046994
ZBT7B_HUMAN/430-451	O15156	ZBT7B	434	L	G	0.470650420607971	0.0644746396926692
ZBT7B_HUMAN/430-451	O15156	ZBT7B	434	L	H	0.0240384778533794	0.070611610352813
ZBT7B_HUMAN/430-451	O15156	ZBT7B	434	L	I	0.165791415536262	0.0999443658954836
ZBT7B_HUMAN/430-451	O15156	ZBT7B	434	L	K	0.238221312447109	0.114010610095765
ZBT7B_HUMAN/430-451	O15156	ZBT7B	434	L	M	0.0553811974680187	0.0754671740332238
ZBT7B_HUMAN/430-451	O15156	ZBT7B	434	L	N	0.0575913988692236	0.0757781105447187
ZBT7B_HUMAN/430-451	O15156	ZBT7B	434	L	P	0.720442958234984	0.116640152303866
ZBT7B_HUMAN/430-451	O15156	ZBT7B	434	L	Q	0.182556844812267	0.0582901817763542
ZBT7B_HUMAN/430-451	O15156	ZBT7B	434	L	R	0.458938422335709	0.0947695725608905
ZBT7B_HUMAN/430-451	O15156	ZBT7B	434	L	S	0.288564797571777	0.0501528254738075
ZBT7B_HUMAN/430-451	O15156	ZBT7B	434	L	T	0.178272369923742	0.0568740224958068
ZBT7B_HUMAN/430-451	O15156	ZBT7B	434	L	V	0.214560427990765	0.0546830598334939
ZBT7B_HUMAN/430-451	O15156	ZBT7B	434	L	W	0.498804438127141	0.0727205775715656
ZBT7B_HUMAN/430-451	O15156	ZBT7B	434	L	Y	0.0657410416429474	0.0913023252865968
ZN660_HUMAN/78-100	Q6AZW8	ZN660	82	E	A	0.316524842690154	0.0625759457077094
ZN660_HUMAN/78-100	Q6AZW8	ZN660	82	E	C	0.393496549805688	0.0636697240900912
ZN660_HUMAN/78-100	Q6AZW8	ZN660	82	E	D	0.00278827739116248	0.0916128749350044
ZN660_HUMAN/78-100	Q6AZW8	ZN660	82	E	F	-6.10561258995212e-05	0.0865776002046994
ZN660_HUMAN/78-100	Q6AZW8	ZN660	82	E	G	0.470650420607971	0.0644746396926692
ZN660_HUMAN/78-100	Q6AZW8	ZN660	82	E	H	0.0240384778533794	0.070611610352813
ZN660_HUMAN/78-100	Q6AZW8	ZN660	82	E	I	0.165791415536262	0.0999443658954836
ZN660_HUMAN/78-100	Q6AZW8	ZN660	82	E	K	0.238221312447109	0.114010610095765
ZN660_HUMAN/78-100	Q6AZW8	ZN660	82	E	L	0.180938239702529	0.0452164524795741
ZN660_HUMAN/78-100	Q6AZW8	ZN660	82	E	M	0.0553811974680187	0.0754671740332238
ZN660_HUMAN/78-100	Q6AZW8	ZN660	82	E	N	0.0575913988692236	0.0757781105447187
ZN660_HUMAN/78-100	Q6AZW8	ZN660	82	E	P	0.720442958234984	0.116640152303866
ZN660_HUMAN/78-100	Q6AZW8	ZN660	82	E	Q	0.182556844812267	0.0582901817763542
ZN660_HUMAN/78-100	Q6AZW8	ZN660	82	E	R	0.458938422335709	0.0947695725608905
ZN660_HUMAN/78-100	Q6AZW8	ZN660	82	E	S	0.288564797571777	0.0501528254738075
ZN660_HUMAN/78-100	Q6AZW8	ZN660	82	E	T	0.178272369923742	0.0568740224958068
ZN660_HUMAN/78-100	Q6AZW8	ZN660	82	E	V	0.214560427990765	0.0546830598334939
ZN660_HUMAN/78-100	Q6AZW8	ZN660	82	E	W	0.498804438127141	0.0727205775715656
ZN660_HUMAN/78-100	Q6AZW8	ZN660	82	E	Y	0.0657410416429474	0.0913023252865968
ZN837_HUMAN/299-321	Q96EG3	ZN837	303	E	A	0.316524842690154	0.0625759457077094
ZN837_HUMAN/299-321	Q96EG3	ZN837	303	E	C	0.393496549805688	0.0636697240900912
ZN837_HUMAN/299-321	Q96EG3	ZN837	303	E	D	0.00278827739116248	0.0916128749350044
ZN837_HUMAN/299-321	Q96EG3	ZN837	303	E	F	-6.10561258995212e-05	0.0865776002046994
ZN837_HUMAN/299-321	Q96EG3	ZN837	303	E	G	0.470650420607971	0.0644746396926692
ZN837_HUMAN/299-321	Q96EG3	ZN837	303	E	H	0.0240384778533794	0.070611610352813
ZN837_HUMAN/299-321	Q96EG3	ZN837	303	E	I	0.165791415536262	0.0999443658954836
ZN837_HUMAN/299-321	Q96EG3	ZN837	303	E	K	0.238221312447109	0.114010610095765
ZN837_HUMAN/299-321	Q96EG3	ZN837	303	E	L	0.180938239702529	0.0452164524795741
ZN837_HUMAN/299-321	Q96EG3	ZN837	303	E	M	0.0553811974680187	0.0754671740332238
ZN837_HUMAN/299-321	Q96EG3	ZN837	303	E	N	0.0575913988692236	0.0757781105447187
ZN837_HUMAN/299-321	Q96EG3	ZN837	303	E	P	0.720442958234984	0.116640152303866
ZN837_HUMAN/299-321	Q96EG3	ZN837	303	E	Q	0.182556844812267	0.0582901817763542
ZN837_HUMAN/299-321	Q96EG3	ZN837	303	E	R	0.458938422335709	0.0947695725608905
ZN837_HUMAN/299-321	Q96EG3	ZN837	303	E	S	0.288564797571777	0.0501528254738075
ZN837_HUMAN/299-321	Q96EG3	ZN837	303	E	T	0.178272369923742	0.0568740224958068
ZN837_HUMAN/299-321	Q96EG3	ZN837	303	E	V	0.214560427990765	0.0546830598334939
ZN837_HUMAN/299-321	Q96EG3	ZN837	303	E	W	0.498804438127141	0.0727205775715656
ZN837_HUMAN/299-321	Q96EG3	ZN837	303	E	Y	0.0657410416429474	0.0913023252865968
ZNF16_HUMAN/657-679	P17020	ZNF16	661	A	C	0.393496549805688	0.0636697240900912
ZNF16_HUMAN/657-679	P17020	ZNF16	661	A	D	0.00278827739116248	0.0916128749350044
ZNF16_HUMAN/657-679	P17020	ZNF16	661	A	E	0.0917858064909898	0.0829818092187502
ZNF16_HUMAN/657-679	P17020	ZNF16	661	A	F	-6.10561258995212e-05	0.0865776002046994
ZNF16_HUMAN/657-679	P17020	ZNF16	661	A	G	0.470650420607971	0.0644746396926692
ZNF16_HUMAN/657-679	P17020	ZNF16	661	A	H	0.0240384778533794	0.070611610352813
ZNF16_HUMAN/657-679	P17020	ZNF16	661	A	I	0.165791415536262	0.0999443658954836
ZNF16_HUMAN/657-679	P17020	ZNF16	661	A	K	0.238221312447109	0.114010610095765
ZNF16_HUMAN/657-679	P17020	ZNF16	661	A	L	0.180938239702529	0.0452164524795741
ZNF16_HUMAN/657-679	P17020	ZNF16	661	A	M	0.0553811974680187	0.0754671740332238
ZNF16_HUMAN/657-679	P17020	ZNF16	661	A	N	0.0575913988692236	0.0757781105447187
ZNF16_HUMAN/657-679	P17020	ZNF16	661	A	P	0.720442958234984	0.116640152303866
ZNF16_HUMAN/657-679	P17020	ZNF16	661	A	Q	0.182556844812267	0.0582901817763542
ZNF16_HUMAN/657-679	P17020	ZNF16	661	A	R	0.458938422335709	0.0947695725608905
ZNF16_HUMAN/657-679	P17020	ZNF16	661	A	S	0.288564797571777	0.0501528254738075
ZNF16_HUMAN/657-679	P17020	ZNF16	661	A	T	0.178272369923742	0.0568740224958068
ZNF16_HUMAN/657-679	P17020	ZNF16	661	A	V	0.214560427990765	0.0546830598334939
ZNF16_HUMAN/657-679	P17020	ZNF16	661	A	W	0.498804438127141	0.0727205775715656
ZNF16_HUMAN/657-679	P17020	ZNF16	661	A	Y	0.0657410416429474	0.0913023252865968
ZN141_HUMAN/227-249	Q15928	ZN141	231	E	A	0.316524842690154	0.0625759457077094
ZN141_HUMAN/227-249	Q15928	ZN141	231	E	C	0.393496549805688	0.0636697240900912
ZN141_HUMAN/227-249	Q15928	ZN141	231	E	D	0.00278827739116248	0.0916128749350044
ZN141_HUMAN/227-249	Q15928	ZN141	231	E	F	-6.10561258995212e-05	0.0865776002046994
ZN141_HUMAN/227-249	Q15928	ZN141	231	E	G	0.470650420607971	0.0644746396926692
ZN141_HUMAN/227-249	Q15928	ZN141	231	E	H	0.0240384778533794	0.070611610352813
ZN141_HUMAN/227-249	Q15928	ZN141	231	E	I	0.165791415536262	0.0999443658954836
ZN141_HUMAN/227-249	Q15928	ZN141	231	E	K	0.238221312447109	0.114010610095765
ZN141_HUMAN/227-249	Q15928	ZN141	231	E	L	0.180938239702529	0.0452164524795741
ZN141_HUMAN/227-249	Q15928	ZN141	231	E	M	0.0553811974680187	0.0754671740332238
ZN141_HUMAN/227-249	Q15928	ZN141	231	E	N	0.0575913988692236	0.0757781105447187
ZN141_HUMAN/227-249	Q15928	ZN141	231	E	P	0.720442958234984	0.116640152303866
ZN141_HUMAN/227-249	Q15928	ZN141	231	E	Q	0.182556844812267	0.0582901817763542
ZN141_HUMAN/227-249	Q15928	ZN141	231	E	R	0.458938422335709	0.0947695725608905
ZN141_HUMAN/227-249	Q15928	ZN141	231	E	S	0.288564797571777	0.0501528254738075
ZN141_HUMAN/227-249	Q15928	ZN141	231	E	T	0.178272369923742	0.0568740224958068
ZN141_HUMAN/227-249	Q15928	ZN141	231	E	V	0.214560427990765	0.0546830598334939
ZN141_HUMAN/227-249	Q15928	ZN141	231	E	W	0.498804438127141	0.0727205775715656
ZN141_HUMAN/227-249	Q15928	ZN141	231	E	Y	0.0657410416429474	0.0913023252865968
ZN425_HUMAN/638-660	Q6IV72	ZN425	642	M	A	0.316524842690154	0.0625759457077094
ZN425_HUMAN/638-660	Q6IV72	ZN425	642	M	C	0.393496549805688	0.0636697240900912
ZN425_HUMAN/638-660	Q6IV72	ZN425	642	M	D	0.00278827739116248	0.0916128749350044
ZN425_HUMAN/638-660	Q6IV72	ZN425	642	M	E	0.0917858064909898	0.0829818092187502
ZN425_HUMAN/638-660	Q6IV72	ZN425	642	M	F	-6.10561258995212e-05	0.0865776002046994
ZN425_HUMAN/638-660	Q6IV72	ZN425	642	M	G	0.470650420607971	0.0644746396926692
ZN425_HUMAN/638-660	Q6IV72	ZN425	642	M	H	0.0240384778533794	0.070611610352813
ZN425_HUMAN/638-660	Q6IV72	ZN425	642	M	I	0.165791415536262	0.0999443658954836
ZN425_HUMAN/638-660	Q6IV72	ZN425	642	M	K	0.238221312447109	0.114010610095765
ZN425_HUMAN/638-660	Q6IV72	ZN425	642	M	L	0.180938239702529	0.0452164524795741
ZN425_HUMAN/638-660	Q6IV72	ZN425	642	M	N	0.0575913988692236	0.0757781105447187
ZN425_HUMAN/638-660	Q6IV72	ZN425	642	M	P	0.720442958234984	0.116640152303866
ZN425_HUMAN/638-660	Q6IV72	ZN425	642	M	Q	0.182556844812267	0.0582901817763542
ZN425_HUMAN/638-660	Q6IV72	ZN425	642	M	R	0.458938422335709	0.0947695725608905
ZN425_HUMAN/638-660	Q6IV72	ZN425	642	M	S	0.288564797571777	0.0501528254738075
ZN425_HUMAN/638-660	Q6IV72	ZN425	642	M	T	0.178272369923742	0.0568740224958068
ZN425_HUMAN/638-660	Q6IV72	ZN425	642	M	V	0.214560427990765	0.0546830598334939
ZN425_HUMAN/638-660	Q6IV72	ZN425	642	M	W	0.498804438127141	0.0727205775715656
ZN425_HUMAN/638-660	Q6IV72	ZN425	642	M	Y	0.0657410416429474	0.0913023252865968
ZNF17_HUMAN/582-604	P17021	ZNF17	586	K	A	0.316524842690154	0.0625759457077094
ZNF17_HUMAN/582-604	P17021	ZNF17	586	K	C	0.393496549805688	0.0636697240900912
ZNF17_HUMAN/582-604	P17021	ZNF17	586	K	D	0.00278827739116248	0.0916128749350044
ZNF17_HUMAN/582-604	P17021	ZNF17	586	K	E	0.0917858064909898	0.0829818092187502
ZNF17_HUMAN/582-604	P17021	ZNF17	586	K	F	-6.10561258995212e-05	0.0865776002046994
ZNF17_HUMAN/582-604	P17021	ZNF17	586	K	G	0.470650420607971	0.0644746396926692
ZNF17_HUMAN/582-604	P17021	ZNF17	586	K	H	0.0240384778533794	0.070611610352813
ZNF17_HUMAN/582-604	P17021	ZNF17	586	K	I	0.165791415536262	0.0999443658954836
ZNF17_HUMAN/582-604	P17021	ZNF17	586	K	L	0.180938239702529	0.0452164524795741
ZNF17_HUMAN/582-604	P17021	ZNF17	586	K	M	0.0553811974680187	0.0754671740332238
ZNF17_HUMAN/582-604	P17021	ZNF17	586	K	N	0.0575913988692236	0.0757781105447187
ZNF17_HUMAN/582-604	P17021	ZNF17	586	K	P	0.720442958234984	0.116640152303866
ZNF17_HUMAN/582-604	P17021	ZNF17	586	K	Q	0.182556844812267	0.0582901817763542
ZNF17_HUMAN/582-604	P17021	ZNF17	586	K	R	0.458938422335709	0.0947695725608905
ZNF17_HUMAN/582-604	P17021	ZNF17	586	K	S	0.288564797571777	0.0501528254738075
ZNF17_HUMAN/582-604	P17021	ZNF17	586	K	T	0.178272369923742	0.0568740224958068
ZNF17_HUMAN/582-604	P17021	ZNF17	586	K	V	0.214560427990765	0.0546830598334939
ZNF17_HUMAN/582-604	P17021	ZNF17	586	K	W	0.498804438127141	0.0727205775715656
ZNF17_HUMAN/582-604	P17021	ZNF17	586	K	Y	0.0657410416429474	0.0913023252865968
ZN440_HUMAN/312-334	Q8IYI8	ZN440	316	Q	A	0.316524842690154	0.0625759457077094
ZN440_HUMAN/312-334	Q8IYI8	ZN440	316	Q	C	0.393496549805688	0.0636697240900912
ZN440_HUMAN/312-334	Q8IYI8	ZN440	316	Q	D	0.00278827739116248	0.0916128749350044
ZN440_HUMAN/312-334	Q8IYI8	ZN440	316	Q	E	0.0917858064909898	0.0829818092187502
ZN440_HUMAN/312-334	Q8IYI8	ZN440	316	Q	F	-6.10561258995212e-05	0.0865776002046994
ZN440_HUMAN/312-334	Q8IYI8	ZN440	316	Q	G	0.470650420607971	0.0644746396926692
ZN440_HUMAN/312-334	Q8IYI8	ZN440	316	Q	H	0.0240384778533794	0.070611610352813
ZN440_HUMAN/312-334	Q8IYI8	ZN440	316	Q	I	0.165791415536262	0.0999443658954836
ZN440_HUMAN/312-334	Q8IYI8	ZN440	316	Q	K	0.238221312447109	0.114010610095765
ZN440_HUMAN/312-334	Q8IYI8	ZN440	316	Q	L	0.180938239702529	0.0452164524795741
ZN440_HUMAN/312-334	Q8IYI8	ZN440	316	Q	M	0.0553811974680187	0.0754671740332238
ZN440_HUMAN/312-334	Q8IYI8	ZN440	316	Q	N	0.0575913988692236	0.0757781105447187
ZN440_HUMAN/312-334	Q8IYI8	ZN440	316	Q	P	0.720442958234984	0.116640152303866
ZN440_HUMAN/312-334	Q8IYI8	ZN440	316	Q	R	0.458938422335709	0.0947695725608905
ZN440_HUMAN/312-334	Q8IYI8	ZN440	316	Q	S	0.288564797571777	0.0501528254738075
ZN440_HUMAN/312-334	Q8IYI8	ZN440	316	Q	T	0.178272369923742	0.0568740224958068
ZN440_HUMAN/312-334	Q8IYI8	ZN440	316	Q	V	0.214560427990765	0.0546830598334939
ZN440_HUMAN/312-334	Q8IYI8	ZN440	316	Q	W	0.498804438127141	0.0727205775715656
ZN440_HUMAN/312-334	Q8IYI8	ZN440	316	Q	Y	0.0657410416429474	0.0913023252865968
ZN267_HUMAN/604-626	Q14586	ZN267	608	E	A	0.316524842690154	0.0625759457077094
ZN267_HUMAN/604-626	Q14586	ZN267	608	E	C	0.393496549805688	0.0636697240900912
ZN267_HUMAN/604-626	Q14586	ZN267	608	E	D	0.00278827739116248	0.0916128749350044
ZN267_HUMAN/604-626	Q14586	ZN267	608	E	F	-6.10561258995212e-05	0.0865776002046994
ZN267_HUMAN/604-626	Q14586	ZN267	608	E	G	0.470650420607971	0.0644746396926692
ZN267_HUMAN/604-626	Q14586	ZN267	608	E	H	0.0240384778533794	0.070611610352813
ZN267_HUMAN/604-626	Q14586	ZN267	608	E	I	0.165791415536262	0.0999443658954836
ZN267_HUMAN/604-626	Q14586	ZN267	608	E	K	0.238221312447109	0.114010610095765
ZN267_HUMAN/604-626	Q14586	ZN267	608	E	L	0.180938239702529	0.0452164524795741
ZN267_HUMAN/604-626	Q14586	ZN267	608	E	M	0.0553811974680187	0.0754671740332238
ZN267_HUMAN/604-626	Q14586	ZN267	608	E	N	0.0575913988692236	0.0757781105447187
ZN267_HUMAN/604-626	Q14586	ZN267	608	E	P	0.720442958234984	0.116640152303866
ZN267_HUMAN/604-626	Q14586	ZN267	608	E	Q	0.182556844812267	0.0582901817763542
ZN267_HUMAN/604-626	Q14586	ZN267	608	E	R	0.458938422335709	0.0947695725608905
ZN267_HUMAN/604-626	Q14586	ZN267	608	E	S	0.288564797571777	0.0501528254738075
ZN267_HUMAN/604-626	Q14586	ZN267	608	E	T	0.178272369923742	0.0568740224958068
ZN267_HUMAN/604-626	Q14586	ZN267	608	E	V	0.214560427990765	0.0546830598334939
ZN267_HUMAN/604-626	Q14586	ZN267	608	E	W	0.498804438127141	0.0727205775715656
ZN267_HUMAN/604-626	Q14586	ZN267	608	E	Y	0.0657410416429474	0.0913023252865968
ZNF14_HUMAN/363-385	P17017	ZNF14	367	R	A	0.316524842690154	0.0625759457077094
ZNF14_HUMAN/363-385	P17017	ZNF14	367	R	C	0.393496549805688	0.0636697240900912
ZNF14_HUMAN/363-385	P17017	ZNF14	367	R	D	0.00278827739116248	0.0916128749350044
ZNF14_HUMAN/363-385	P17017	ZNF14	367	R	E	0.0917858064909898	0.0829818092187502
ZNF14_HUMAN/363-385	P17017	ZNF14	367	R	F	-6.10561258995212e-05	0.0865776002046994
ZNF14_HUMAN/363-385	P17017	ZNF14	367	R	G	0.470650420607971	0.0644746396926692
ZNF14_HUMAN/363-385	P17017	ZNF14	367	R	H	0.0240384778533794	0.070611610352813
ZNF14_HUMAN/363-385	P17017	ZNF14	367	R	I	0.165791415536262	0.0999443658954836
ZNF14_HUMAN/363-385	P17017	ZNF14	367	R	K	0.238221312447109	0.114010610095765
ZNF14_HUMAN/363-385	P17017	ZNF14	367	R	L	0.180938239702529	0.0452164524795741
ZNF14_HUMAN/363-385	P17017	ZNF14	367	R	M	0.0553811974680187	0.0754671740332238
ZNF14_HUMAN/363-385	P17017	ZNF14	367	R	N	0.0575913988692236	0.0757781105447187
ZNF14_HUMAN/363-385	P17017	ZNF14	367	R	P	0.720442958234984	0.116640152303866
ZNF14_HUMAN/363-385	P17017	ZNF14	367	R	Q	0.182556844812267	0.0582901817763542
ZNF14_HUMAN/363-385	P17017	ZNF14	367	R	S	0.288564797571777	0.0501528254738075
ZNF14_HUMAN/363-385	P17017	ZNF14	367	R	T	0.178272369923742	0.0568740224958068
ZNF14_HUMAN/363-385	P17017	ZNF14	367	R	V	0.214560427990765	0.0546830598334939
ZNF14_HUMAN/363-385	P17017	ZNF14	367	R	W	0.498804438127141	0.0727205775715656
ZNF14_HUMAN/363-385	P17017	ZNF14	367	R	Y	0.0657410416429474	0.0913023252865968
ZN629_HUMAN/714-736	Q9UEG4	ZN629	718	E	A	0.316524842690154	0.0625759457077094
ZN629_HUMAN/714-736	Q9UEG4	ZN629	718	E	C	0.393496549805688	0.0636697240900912
ZN629_HUMAN/714-736	Q9UEG4	ZN629	718	E	D	0.00278827739116248	0.0916128749350044
ZN629_HUMAN/714-736	Q9UEG4	ZN629	718	E	F	-6.10561258995212e-05	0.0865776002046994
ZN629_HUMAN/714-736	Q9UEG4	ZN629	718	E	G	0.470650420607971	0.0644746396926692
ZN629_HUMAN/714-736	Q9UEG4	ZN629	718	E	H	0.0240384778533794	0.070611610352813
ZN629_HUMAN/714-736	Q9UEG4	ZN629	718	E	I	0.165791415536262	0.0999443658954836
ZN629_HUMAN/714-736	Q9UEG4	ZN629	718	E	K	0.238221312447109	0.114010610095765
ZN629_HUMAN/714-736	Q9UEG4	ZN629	718	E	L	0.180938239702529	0.0452164524795741
ZN629_HUMAN/714-736	Q9UEG4	ZN629	718	E	M	0.0553811974680187	0.0754671740332238
ZN629_HUMAN/714-736	Q9UEG4	ZN629	718	E	N	0.0575913988692236	0.0757781105447187
ZN629_HUMAN/714-736	Q9UEG4	ZN629	718	E	P	0.720442958234984	0.116640152303866
ZN629_HUMAN/714-736	Q9UEG4	ZN629	718	E	Q	0.182556844812267	0.0582901817763542
ZN629_HUMAN/714-736	Q9UEG4	ZN629	718	E	R	0.458938422335709	0.0947695725608905
ZN629_HUMAN/714-736	Q9UEG4	ZN629	718	E	S	0.288564797571777	0.0501528254738075
ZN629_HUMAN/714-736	Q9UEG4	ZN629	718	E	T	0.178272369923742	0.0568740224958068
ZN629_HUMAN/714-736	Q9UEG4	ZN629	718	E	V	0.214560427990765	0.0546830598334939
ZN629_HUMAN/714-736	Q9UEG4	ZN629	718	E	W	0.498804438127141	0.0727205775715656
ZN629_HUMAN/714-736	Q9UEG4	ZN629	718	E	Y	0.0657410416429474	0.0913023252865968
PEG3_HUMAN/1564-1586	Q9GZU2	PEG3	1568	V	A	0.316524842690154	0.0625759457077094
PEG3_HUMAN/1564-1586	Q9GZU2	PEG3	1568	V	C	0.393496549805688	0.0636697240900912
PEG3_HUMAN/1564-1586	Q9GZU2	PEG3	1568	V	D	0.00278827739116248	0.0916128749350044
PEG3_HUMAN/1564-1586	Q9GZU2	PEG3	1568	V	E	0.0917858064909898	0.0829818092187502
PEG3_HUMAN/1564-1586	Q9GZU2	PEG3	1568	V	F	-6.10561258995212e-05	0.0865776002046994
PEG3_HUMAN/1564-1586	Q9GZU2	PEG3	1568	V	G	0.470650420607971	0.0644746396926692
PEG3_HUMAN/1564-1586	Q9GZU2	PEG3	1568	V	H	0.0240384778533794	0.070611610352813
PEG3_HUMAN/1564-1586	Q9GZU2	PEG3	1568	V	I	0.165791415536262	0.0999443658954836
PEG3_HUMAN/1564-1586	Q9GZU2	PEG3	1568	V	K	0.238221312447109	0.114010610095765
PEG3_HUMAN/1564-1586	Q9GZU2	PEG3	1568	V	L	0.180938239702529	0.0452164524795741
PEG3_HUMAN/1564-1586	Q9GZU2	PEG3	1568	V	M	0.0553811974680187	0.0754671740332238
PEG3_HUMAN/1564-1586	Q9GZU2	PEG3	1568	V	N	0.0575913988692236	0.0757781105447187
PEG3_HUMAN/1564-1586	Q9GZU2	PEG3	1568	V	P	0.720442958234984	0.116640152303866
PEG3_HUMAN/1564-1586	Q9GZU2	PEG3	1568	V	Q	0.182556844812267	0.0582901817763542
PEG3_HUMAN/1564-1586	Q9GZU2	PEG3	1568	V	R	0.458938422335709	0.0947695725608905
PEG3_HUMAN/1564-1586	Q9GZU2	PEG3	1568	V	S	0.288564797571777	0.0501528254738075
PEG3_HUMAN/1564-1586	Q9GZU2	PEG3	1568	V	T	0.178272369923742	0.0568740224958068
PEG3_HUMAN/1564-1586	Q9GZU2	PEG3	1568	V	W	0.498804438127141	0.0727205775715656
PEG3_HUMAN/1564-1586	Q9GZU2	PEG3	1568	V	Y	0.0657410416429474	0.0913023252865968
ZKSC7_HUMAN/383-405	Q9P0L1	ZKSC7	387	E	A	0.316524842690154	0.0625759457077094
ZKSC7_HUMAN/383-405	Q9P0L1	ZKSC7	387	E	C	0.393496549805688	0.0636697240900912
ZKSC7_HUMAN/383-405	Q9P0L1	ZKSC7	387	E	D	0.00278827739116248	0.0916128749350044
ZKSC7_HUMAN/383-405	Q9P0L1	ZKSC7	387	E	F	-6.10561258995212e-05	0.0865776002046994
ZKSC7_HUMAN/383-405	Q9P0L1	ZKSC7	387	E	G	0.470650420607971	0.0644746396926692
ZKSC7_HUMAN/383-405	Q9P0L1	ZKSC7	387	E	H	0.0240384778533794	0.070611610352813
ZKSC7_HUMAN/383-405	Q9P0L1	ZKSC7	387	E	I	0.165791415536262	0.0999443658954836
ZKSC7_HUMAN/383-405	Q9P0L1	ZKSC7	387	E	K	0.238221312447109	0.114010610095765
ZKSC7_HUMAN/383-405	Q9P0L1	ZKSC7	387	E	L	0.180938239702529	0.0452164524795741
ZKSC7_HUMAN/383-405	Q9P0L1	ZKSC7	387	E	M	0.0553811974680187	0.0754671740332238
ZKSC7_HUMAN/383-405	Q9P0L1	ZKSC7	387	E	N	0.0575913988692236	0.0757781105447187
ZKSC7_HUMAN/383-405	Q9P0L1	ZKSC7	387	E	P	0.720442958234984	0.116640152303866
ZKSC7_HUMAN/383-405	Q9P0L1	ZKSC7	387	E	Q	0.182556844812267	0.0582901817763542
ZKSC7_HUMAN/383-405	Q9P0L1	ZKSC7	387	E	R	0.458938422335709	0.0947695725608905
ZKSC7_HUMAN/383-405	Q9P0L1	ZKSC7	387	E	S	0.288564797571777	0.0501528254738075
ZKSC7_HUMAN/383-405	Q9P0L1	ZKSC7	387	E	T	0.178272369923742	0.0568740224958068
ZKSC7_HUMAN/383-405	Q9P0L1	ZKSC7	387	E	V	0.214560427990765	0.0546830598334939
ZKSC7_HUMAN/383-405	Q9P0L1	ZKSC7	387	E	W	0.498804438127141	0.0727205775715656
ZKSC7_HUMAN/383-405	Q9P0L1	ZKSC7	387	E	Y	0.0657410416429474	0.0913023252865968
ZN404_HUMAN/523-546	Q494X3	ZN404	527	E	A	0.316524842690154	0.0625759457077094
ZN404_HUMAN/523-546	Q494X3	ZN404	527	E	C	0.393496549805688	0.0636697240900912
ZN404_HUMAN/523-546	Q494X3	ZN404	527	E	D	0.00278827739116248	0.0916128749350044
ZN404_HUMAN/523-546	Q494X3	ZN404	527	E	F	-6.10561258995212e-05	0.0865776002046994
ZN404_HUMAN/523-546	Q494X3	ZN404	527	E	G	0.470650420607971	0.0644746396926692
ZN404_HUMAN/523-546	Q494X3	ZN404	527	E	H	0.0240384778533794	0.070611610352813
ZN404_HUMAN/523-546	Q494X3	ZN404	527	E	I	0.165791415536262	0.0999443658954836
ZN404_HUMAN/523-546	Q494X3	ZN404	527	E	K	0.238221312447109	0.114010610095765
ZN404_HUMAN/523-546	Q494X3	ZN404	527	E	L	0.180938239702529	0.0452164524795741
ZN404_HUMAN/523-546	Q494X3	ZN404	527	E	M	0.0553811974680187	0.0754671740332238
ZN404_HUMAN/523-546	Q494X3	ZN404	527	E	N	0.0575913988692236	0.0757781105447187
ZN404_HUMAN/523-546	Q494X3	ZN404	527	E	P	0.720442958234984	0.116640152303866
ZN404_HUMAN/523-546	Q494X3	ZN404	527	E	Q	0.182556844812267	0.0582901817763542
ZN404_HUMAN/523-546	Q494X3	ZN404	527	E	R	0.458938422335709	0.0947695725608905
ZN404_HUMAN/523-546	Q494X3	ZN404	527	E	S	0.288564797571777	0.0501528254738075
ZN404_HUMAN/523-546	Q494X3	ZN404	527	E	T	0.178272369923742	0.0568740224958068
ZN404_HUMAN/523-546	Q494X3	ZN404	527	E	V	0.214560427990765	0.0546830598334939
ZN404_HUMAN/523-546	Q494X3	ZN404	527	E	W	0.498804438127141	0.0727205775715656
ZN404_HUMAN/523-546	Q494X3	ZN404	527	E	Y	0.0657410416429474	0.0913023252865968
ZN253_HUMAN/312-334	O75346	ZN253	316	E	A	0.316524842690154	0.0625759457077094
ZN253_HUMAN/312-334	O75346	ZN253	316	E	C	0.393496549805688	0.0636697240900912
ZN253_HUMAN/312-334	O75346	ZN253	316	E	D	0.00278827739116248	0.0916128749350044
ZN253_HUMAN/312-334	O75346	ZN253	316	E	F	-6.10561258995212e-05	0.0865776002046994
ZN253_HUMAN/312-334	O75346	ZN253	316	E	G	0.470650420607971	0.0644746396926692
ZN253_HUMAN/312-334	O75346	ZN253	316	E	H	0.0240384778533794	0.070611610352813
ZN253_HUMAN/312-334	O75346	ZN253	316	E	I	0.165791415536262	0.0999443658954836
ZN253_HUMAN/312-334	O75346	ZN253	316	E	K	0.238221312447109	0.114010610095765
ZN253_HUMAN/312-334	O75346	ZN253	316	E	L	0.180938239702529	0.0452164524795741
ZN253_HUMAN/312-334	O75346	ZN253	316	E	M	0.0553811974680187	0.0754671740332238
ZN253_HUMAN/312-334	O75346	ZN253	316	E	N	0.0575913988692236	0.0757781105447187
ZN253_HUMAN/312-334	O75346	ZN253	316	E	P	0.720442958234984	0.116640152303866
ZN253_HUMAN/312-334	O75346	ZN253	316	E	Q	0.182556844812267	0.0582901817763542
ZN253_HUMAN/312-334	O75346	ZN253	316	E	R	0.458938422335709	0.0947695725608905
ZN253_HUMAN/312-334	O75346	ZN253	316	E	S	0.288564797571777	0.0501528254738075
ZN253_HUMAN/312-334	O75346	ZN253	316	E	T	0.178272369923742	0.0568740224958068
ZN253_HUMAN/312-334	O75346	ZN253	316	E	V	0.214560427990765	0.0546830598334939
ZN253_HUMAN/312-334	O75346	ZN253	316	E	W	0.498804438127141	0.0727205775715656
ZN253_HUMAN/312-334	O75346	ZN253	316	E	Y	0.0657410416429474	0.0913023252865968
ZN556_HUMAN/287-309	Q9HAH1	ZN556	291	Q	A	0.316524842690154	0.0625759457077094
ZN556_HUMAN/287-309	Q9HAH1	ZN556	291	Q	C	0.393496549805688	0.0636697240900912
ZN556_HUMAN/287-309	Q9HAH1	ZN556	291	Q	D	0.00278827739116248	0.0916128749350044
ZN556_HUMAN/287-309	Q9HAH1	ZN556	291	Q	E	0.0917858064909898	0.0829818092187502
ZN556_HUMAN/287-309	Q9HAH1	ZN556	291	Q	F	-6.10561258995212e-05	0.0865776002046994
ZN556_HUMAN/287-309	Q9HAH1	ZN556	291	Q	G	0.470650420607971	0.0644746396926692
ZN556_HUMAN/287-309	Q9HAH1	ZN556	291	Q	H	0.0240384778533794	0.070611610352813
ZN556_HUMAN/287-309	Q9HAH1	ZN556	291	Q	I	0.165791415536262	0.0999443658954836
ZN556_HUMAN/287-309	Q9HAH1	ZN556	291	Q	K	0.238221312447109	0.114010610095765
ZN556_HUMAN/287-309	Q9HAH1	ZN556	291	Q	L	0.180938239702529	0.0452164524795741
ZN556_HUMAN/287-309	Q9HAH1	ZN556	291	Q	M	0.0553811974680187	0.0754671740332238
ZN556_HUMAN/287-309	Q9HAH1	ZN556	291	Q	N	0.0575913988692236	0.0757781105447187
ZN556_HUMAN/287-309	Q9HAH1	ZN556	291	Q	P	0.720442958234984	0.116640152303866
ZN556_HUMAN/287-309	Q9HAH1	ZN556	291	Q	R	0.458938422335709	0.0947695725608905
ZN556_HUMAN/287-309	Q9HAH1	ZN556	291	Q	S	0.288564797571777	0.0501528254738075
ZN556_HUMAN/287-309	Q9HAH1	ZN556	291	Q	T	0.178272369923742	0.0568740224958068
ZN556_HUMAN/287-309	Q9HAH1	ZN556	291	Q	V	0.214560427990765	0.0546830598334939
ZN556_HUMAN/287-309	Q9HAH1	ZN556	291	Q	W	0.498804438127141	0.0727205775715656
ZN556_HUMAN/287-309	Q9HAH1	ZN556	291	Q	Y	0.0657410416429474	0.0913023252865968
ZN841_HUMAN/257-279	Q6ZN19	ZN841	261	R	A	0.316524842690154	0.0625759457077094
ZN841_HUMAN/257-279	Q6ZN19	ZN841	261	R	C	0.393496549805688	0.0636697240900912
ZN841_HUMAN/257-279	Q6ZN19	ZN841	261	R	D	0.00278827739116248	0.0916128749350044
ZN841_HUMAN/257-279	Q6ZN19	ZN841	261	R	E	0.0917858064909898	0.0829818092187502
ZN841_HUMAN/257-279	Q6ZN19	ZN841	261	R	F	-6.10561258995212e-05	0.0865776002046994
ZN841_HUMAN/257-279	Q6ZN19	ZN841	261	R	G	0.470650420607971	0.0644746396926692
ZN841_HUMAN/257-279	Q6ZN19	ZN841	261	R	H	0.0240384778533794	0.070611610352813
ZN841_HUMAN/257-279	Q6ZN19	ZN841	261	R	I	0.165791415536262	0.0999443658954836
ZN841_HUMAN/257-279	Q6ZN19	ZN841	261	R	K	0.238221312447109	0.114010610095765
ZN841_HUMAN/257-279	Q6ZN19	ZN841	261	R	L	0.180938239702529	0.0452164524795741
ZN841_HUMAN/257-279	Q6ZN19	ZN841	261	R	M	0.0553811974680187	0.0754671740332238
ZN841_HUMAN/257-279	Q6ZN19	ZN841	261	R	N	0.0575913988692236	0.0757781105447187
ZN841_HUMAN/257-279	Q6ZN19	ZN841	261	R	P	0.720442958234984	0.116640152303866
ZN841_HUMAN/257-279	Q6ZN19	ZN841	261	R	Q	0.182556844812267	0.0582901817763542
ZN841_HUMAN/257-279	Q6ZN19	ZN841	261	R	S	0.288564797571777	0.0501528254738075
ZN841_HUMAN/257-279	Q6ZN19	ZN841	261	R	T	0.178272369923742	0.0568740224958068
ZN841_HUMAN/257-279	Q6ZN19	ZN841	261	R	V	0.214560427990765	0.0546830598334939
ZN841_HUMAN/257-279	Q6ZN19	ZN841	261	R	W	0.498804438127141	0.0727205775715656
ZN841_HUMAN/257-279	Q6ZN19	ZN841	261	R	Y	0.0657410416429474	0.0913023252865968
ZN227_HUMAN/436-458	Q86WZ6	ZN227	440	V	A	0.316524842690154	0.0625759457077094
ZN227_HUMAN/436-458	Q86WZ6	ZN227	440	V	C	0.393496549805688	0.0636697240900912
ZN227_HUMAN/436-458	Q86WZ6	ZN227	440	V	D	0.00278827739116248	0.0916128749350044
ZN227_HUMAN/436-458	Q86WZ6	ZN227	440	V	E	0.0917858064909898	0.0829818092187502
ZN227_HUMAN/436-458	Q86WZ6	ZN227	440	V	F	-6.10561258995212e-05	0.0865776002046994
ZN227_HUMAN/436-458	Q86WZ6	ZN227	440	V	G	0.470650420607971	0.0644746396926692
ZN227_HUMAN/436-458	Q86WZ6	ZN227	440	V	H	0.0240384778533794	0.070611610352813
ZN227_HUMAN/436-458	Q86WZ6	ZN227	440	V	I	0.165791415536262	0.0999443658954836
ZN227_HUMAN/436-458	Q86WZ6	ZN227	440	V	K	0.238221312447109	0.114010610095765
ZN227_HUMAN/436-458	Q86WZ6	ZN227	440	V	L	0.180938239702529	0.0452164524795741
ZN227_HUMAN/436-458	Q86WZ6	ZN227	440	V	M	0.0553811974680187	0.0754671740332238
ZN227_HUMAN/436-458	Q86WZ6	ZN227	440	V	N	0.0575913988692236	0.0757781105447187
ZN227_HUMAN/436-458	Q86WZ6	ZN227	440	V	P	0.720442958234984	0.116640152303866
ZN227_HUMAN/436-458	Q86WZ6	ZN227	440	V	Q	0.182556844812267	0.0582901817763542
ZN227_HUMAN/436-458	Q86WZ6	ZN227	440	V	R	0.458938422335709	0.0947695725608905
ZN227_HUMAN/436-458	Q86WZ6	ZN227	440	V	S	0.288564797571777	0.0501528254738075
ZN227_HUMAN/436-458	Q86WZ6	ZN227	440	V	T	0.178272369923742	0.0568740224958068
ZN227_HUMAN/436-458	Q86WZ6	ZN227	440	V	W	0.498804438127141	0.0727205775715656
ZN227_HUMAN/436-458	Q86WZ6	ZN227	440	V	Y	0.0657410416429474	0.0913023252865968
ZN875_HUMAN/635-657	P10072	ZN875	639	K	A	0.316524842690154	0.0625759457077094
ZN875_HUMAN/635-657	P10072	ZN875	639	K	C	0.393496549805688	0.0636697240900912
ZN875_HUMAN/635-657	P10072	ZN875	639	K	D	0.00278827739116248	0.0916128749350044
ZN875_HUMAN/635-657	P10072	ZN875	639	K	E	0.0917858064909898	0.0829818092187502
ZN875_HUMAN/635-657	P10072	ZN875	639	K	F	-6.10561258995212e-05	0.0865776002046994
ZN875_HUMAN/635-657	P10072	ZN875	639	K	G	0.470650420607971	0.0644746396926692
ZN875_HUMAN/635-657	P10072	ZN875	639	K	H	0.0240384778533794	0.070611610352813
ZN875_HUMAN/635-657	P10072	ZN875	639	K	I	0.165791415536262	0.0999443658954836
ZN875_HUMAN/635-657	P10072	ZN875	639	K	L	0.180938239702529	0.0452164524795741
ZN875_HUMAN/635-657	P10072	ZN875	639	K	M	0.0553811974680187	0.0754671740332238
ZN875_HUMAN/635-657	P10072	ZN875	639	K	N	0.0575913988692236	0.0757781105447187
ZN875_HUMAN/635-657	P10072	ZN875	639	K	P	0.720442958234984	0.116640152303866
ZN875_HUMAN/635-657	P10072	ZN875	639	K	Q	0.182556844812267	0.0582901817763542
ZN875_HUMAN/635-657	P10072	ZN875	639	K	R	0.458938422335709	0.0947695725608905
ZN875_HUMAN/635-657	P10072	ZN875	639	K	S	0.288564797571777	0.0501528254738075
ZN875_HUMAN/635-657	P10072	ZN875	639	K	T	0.178272369923742	0.0568740224958068
ZN875_HUMAN/635-657	P10072	ZN875	639	K	V	0.214560427990765	0.0546830598334939
ZN875_HUMAN/635-657	P10072	ZN875	639	K	W	0.498804438127141	0.0727205775715656
ZN875_HUMAN/635-657	P10072	ZN875	639	K	Y	0.0657410416429474	0.0913023252865968
KLF17_HUMAN/343-365	Q5JT82	KLF17	347	Q	A	0.316524842690154	0.0625759457077094
KLF17_HUMAN/343-365	Q5JT82	KLF17	347	Q	C	0.393496549805688	0.0636697240900912
KLF17_HUMAN/343-365	Q5JT82	KLF17	347	Q	D	0.00278827739116248	0.0916128749350044
KLF17_HUMAN/343-365	Q5JT82	KLF17	347	Q	E	0.0917858064909898	0.0829818092187502
KLF17_HUMAN/343-365	Q5JT82	KLF17	347	Q	F	-6.10561258995212e-05	0.0865776002046994
KLF17_HUMAN/343-365	Q5JT82	KLF17	347	Q	G	0.470650420607971	0.0644746396926692
KLF17_HUMAN/343-365	Q5JT82	KLF17	347	Q	H	0.0240384778533794	0.070611610352813
KLF17_HUMAN/343-365	Q5JT82	KLF17	347	Q	I	0.165791415536262	0.0999443658954836
KLF17_HUMAN/343-365	Q5JT82	KLF17	347	Q	K	0.238221312447109	0.114010610095765
KLF17_HUMAN/343-365	Q5JT82	KLF17	347	Q	L	0.180938239702529	0.0452164524795741
KLF17_HUMAN/343-365	Q5JT82	KLF17	347	Q	M	0.0553811974680187	0.0754671740332238
KLF17_HUMAN/343-365	Q5JT82	KLF17	347	Q	N	0.0575913988692236	0.0757781105447187
KLF17_HUMAN/343-365	Q5JT82	KLF17	347	Q	P	0.720442958234984	0.116640152303866
KLF17_HUMAN/343-365	Q5JT82	KLF17	347	Q	R	0.458938422335709	0.0947695725608905
KLF17_HUMAN/343-365	Q5JT82	KLF17	347	Q	S	0.288564797571777	0.0501528254738075
KLF17_HUMAN/343-365	Q5JT82	KLF17	347	Q	T	0.178272369923742	0.0568740224958068
KLF17_HUMAN/343-365	Q5JT82	KLF17	347	Q	V	0.214560427990765	0.0546830598334939
KLF17_HUMAN/343-365	Q5JT82	KLF17	347	Q	W	0.498804438127141	0.0727205775715656
KLF17_HUMAN/343-365	Q5JT82	KLF17	347	Q	Y	0.0657410416429474	0.0913023252865968
ZSA5A_HUMAN/440-462	Q9BUG6	ZSA5A	444	D	A	0.316524842690154	0.0625759457077094
ZSA5A_HUMAN/440-462	Q9BUG6	ZSA5A	444	D	C	0.393496549805688	0.0636697240900912
ZSA5A_HUMAN/440-462	Q9BUG6	ZSA5A	444	D	E	0.0917858064909898	0.0829818092187502
ZSA5A_HUMAN/440-462	Q9BUG6	ZSA5A	444	D	F	-6.10561258995212e-05	0.0865776002046994
ZSA5A_HUMAN/440-462	Q9BUG6	ZSA5A	444	D	G	0.470650420607971	0.0644746396926692
ZSA5A_HUMAN/440-462	Q9BUG6	ZSA5A	444	D	H	0.0240384778533794	0.070611610352813
ZSA5A_HUMAN/440-462	Q9BUG6	ZSA5A	444	D	I	0.165791415536262	0.0999443658954836
ZSA5A_HUMAN/440-462	Q9BUG6	ZSA5A	444	D	K	0.238221312447109	0.114010610095765
ZSA5A_HUMAN/440-462	Q9BUG6	ZSA5A	444	D	L	0.180938239702529	0.0452164524795741
ZSA5A_HUMAN/440-462	Q9BUG6	ZSA5A	444	D	M	0.0553811974680187	0.0754671740332238
ZSA5A_HUMAN/440-462	Q9BUG6	ZSA5A	444	D	N	0.0575913988692236	0.0757781105447187
ZSA5A_HUMAN/440-462	Q9BUG6	ZSA5A	444	D	P	0.720442958234984	0.116640152303866
ZSA5A_HUMAN/440-462	Q9BUG6	ZSA5A	444	D	Q	0.182556844812267	0.0582901817763542
ZSA5A_HUMAN/440-462	Q9BUG6	ZSA5A	444	D	R	0.458938422335709	0.0947695725608905
ZSA5A_HUMAN/440-462	Q9BUG6	ZSA5A	444	D	S	0.288564797571777	0.0501528254738075
ZSA5A_HUMAN/440-462	Q9BUG6	ZSA5A	444	D	T	0.178272369923742	0.0568740224958068
ZSA5A_HUMAN/440-462	Q9BUG6	ZSA5A	444	D	V	0.214560427990765	0.0546830598334939
ZSA5A_HUMAN/440-462	Q9BUG6	ZSA5A	444	D	W	0.498804438127141	0.0727205775715656
ZSA5A_HUMAN/440-462	Q9BUG6	ZSA5A	444	D	Y	0.0657410416429474	0.0913023252865968
ZN567_HUMAN/449-471	Q8N184	ZN567	453	E	A	0.316524842690154	0.0625759457077094
ZN567_HUMAN/449-471	Q8N184	ZN567	453	E	C	0.393496549805688	0.0636697240900912
ZN567_HUMAN/449-471	Q8N184	ZN567	453	E	D	0.00278827739116248	0.0916128749350044
ZN567_HUMAN/449-471	Q8N184	ZN567	453	E	F	-6.10561258995212e-05	0.0865776002046994
ZN567_HUMAN/449-471	Q8N184	ZN567	453	E	G	0.470650420607971	0.0644746396926692
ZN567_HUMAN/449-471	Q8N184	ZN567	453	E	H	0.0240384778533794	0.070611610352813
ZN567_HUMAN/449-471	Q8N184	ZN567	453	E	I	0.165791415536262	0.0999443658954836
ZN567_HUMAN/449-471	Q8N184	ZN567	453	E	K	0.238221312447109	0.114010610095765
ZN567_HUMAN/449-471	Q8N184	ZN567	453	E	L	0.180938239702529	0.0452164524795741
ZN567_HUMAN/449-471	Q8N184	ZN567	453	E	M	0.0553811974680187	0.0754671740332238
ZN567_HUMAN/449-471	Q8N184	ZN567	453	E	N	0.0575913988692236	0.0757781105447187
ZN567_HUMAN/449-471	Q8N184	ZN567	453	E	P	0.720442958234984	0.116640152303866
ZN567_HUMAN/449-471	Q8N184	ZN567	453	E	Q	0.182556844812267	0.0582901817763542
ZN567_HUMAN/449-471	Q8N184	ZN567	453	E	R	0.458938422335709	0.0947695725608905
ZN567_HUMAN/449-471	Q8N184	ZN567	453	E	S	0.288564797571777	0.0501528254738075
ZN567_HUMAN/449-471	Q8N184	ZN567	453	E	T	0.178272369923742	0.0568740224958068
ZN567_HUMAN/449-471	Q8N184	ZN567	453	E	V	0.214560427990765	0.0546830598334939
ZN567_HUMAN/449-471	Q8N184	ZN567	453	E	W	0.498804438127141	0.0727205775715656
ZN567_HUMAN/449-471	Q8N184	ZN567	453	E	Y	0.0657410416429474	0.0913023252865968
ZN419_HUMAN/371-393	Q96HQ0	ZN419	375	D	A	0.316524842690154	0.0625759457077094
ZN419_HUMAN/371-393	Q96HQ0	ZN419	375	D	C	0.393496549805688	0.0636697240900912
ZN419_HUMAN/371-393	Q96HQ0	ZN419	375	D	E	0.0917858064909898	0.0829818092187502
ZN419_HUMAN/371-393	Q96HQ0	ZN419	375	D	F	-6.10561258995212e-05	0.0865776002046994
ZN419_HUMAN/371-393	Q96HQ0	ZN419	375	D	G	0.470650420607971	0.0644746396926692
ZN419_HUMAN/371-393	Q96HQ0	ZN419	375	D	H	0.0240384778533794	0.070611610352813
ZN419_HUMAN/371-393	Q96HQ0	ZN419	375	D	I	0.165791415536262	0.0999443658954836
ZN419_HUMAN/371-393	Q96HQ0	ZN419	375	D	K	0.238221312447109	0.114010610095765
ZN419_HUMAN/371-393	Q96HQ0	ZN419	375	D	L	0.180938239702529	0.0452164524795741
ZN419_HUMAN/371-393	Q96HQ0	ZN419	375	D	M	0.0553811974680187	0.0754671740332238
ZN419_HUMAN/371-393	Q96HQ0	ZN419	375	D	N	0.0575913988692236	0.0757781105447187
ZN419_HUMAN/371-393	Q96HQ0	ZN419	375	D	P	0.720442958234984	0.116640152303866
ZN419_HUMAN/371-393	Q96HQ0	ZN419	375	D	Q	0.182556844812267	0.0582901817763542
ZN419_HUMAN/371-393	Q96HQ0	ZN419	375	D	R	0.458938422335709	0.0947695725608905
ZN419_HUMAN/371-393	Q96HQ0	ZN419	375	D	S	0.288564797571777	0.0501528254738075
ZN419_HUMAN/371-393	Q96HQ0	ZN419	375	D	T	0.178272369923742	0.0568740224958068
ZN419_HUMAN/371-393	Q96HQ0	ZN419	375	D	V	0.214560427990765	0.0546830598334939
ZN419_HUMAN/371-393	Q96HQ0	ZN419	375	D	W	0.498804438127141	0.0727205775715656
ZN419_HUMAN/371-393	Q96HQ0	ZN419	375	D	Y	0.0657410416429474	0.0913023252865968
ZN268_HUMAN/528-550	Q14587	ZN268	532	N	A	0.316524842690154	0.0625759457077094
ZN268_HUMAN/528-550	Q14587	ZN268	532	N	C	0.393496549805688	0.0636697240900912
ZN268_HUMAN/528-550	Q14587	ZN268	532	N	D	0.00278827739116248	0.0916128749350044
ZN268_HUMAN/528-550	Q14587	ZN268	532	N	E	0.0917858064909898	0.0829818092187502
ZN268_HUMAN/528-550	Q14587	ZN268	532	N	F	-6.10561258995212e-05	0.0865776002046994
ZN268_HUMAN/528-550	Q14587	ZN268	532	N	G	0.470650420607971	0.0644746396926692
ZN268_HUMAN/528-550	Q14587	ZN268	532	N	H	0.0240384778533794	0.070611610352813
ZN268_HUMAN/528-550	Q14587	ZN268	532	N	I	0.165791415536262	0.0999443658954836
ZN268_HUMAN/528-550	Q14587	ZN268	532	N	K	0.238221312447109	0.114010610095765
ZN268_HUMAN/528-550	Q14587	ZN268	532	N	L	0.180938239702529	0.0452164524795741
ZN268_HUMAN/528-550	Q14587	ZN268	532	N	M	0.0553811974680187	0.0754671740332238
ZN268_HUMAN/528-550	Q14587	ZN268	532	N	P	0.720442958234984	0.116640152303866
ZN268_HUMAN/528-550	Q14587	ZN268	532	N	Q	0.182556844812267	0.0582901817763542
ZN268_HUMAN/528-550	Q14587	ZN268	532	N	R	0.458938422335709	0.0947695725608905
ZN268_HUMAN/528-550	Q14587	ZN268	532	N	S	0.288564797571777	0.0501528254738075
ZN268_HUMAN/528-550	Q14587	ZN268	532	N	T	0.178272369923742	0.0568740224958068
ZN268_HUMAN/528-550	Q14587	ZN268	532	N	V	0.214560427990765	0.0546830598334939
ZN268_HUMAN/528-550	Q14587	ZN268	532	N	W	0.498804438127141	0.0727205775715656
ZN268_HUMAN/528-550	Q14587	ZN268	532	N	Y	0.0657410416429474	0.0913023252865968
ZBT38_HUMAN/1038-1060	Q8NAP3	ZBT38	1042	T	A	0.316524842690154	0.0625759457077094
ZBT38_HUMAN/1038-1060	Q8NAP3	ZBT38	1042	T	C	0.393496549805688	0.0636697240900912
ZBT38_HUMAN/1038-1060	Q8NAP3	ZBT38	1042	T	D	0.00278827739116248	0.0916128749350044
ZBT38_HUMAN/1038-1060	Q8NAP3	ZBT38	1042	T	E	0.0917858064909898	0.0829818092187502
ZBT38_HUMAN/1038-1060	Q8NAP3	ZBT38	1042	T	F	-6.10561258995212e-05	0.0865776002046994
ZBT38_HUMAN/1038-1060	Q8NAP3	ZBT38	1042	T	G	0.470650420607971	0.0644746396926692
ZBT38_HUMAN/1038-1060	Q8NAP3	ZBT38	1042	T	H	0.0240384778533794	0.070611610352813
ZBT38_HUMAN/1038-1060	Q8NAP3	ZBT38	1042	T	I	0.165791415536262	0.0999443658954836
ZBT38_HUMAN/1038-1060	Q8NAP3	ZBT38	1042	T	K	0.238221312447109	0.114010610095765
ZBT38_HUMAN/1038-1060	Q8NAP3	ZBT38	1042	T	L	0.180938239702529	0.0452164524795741
ZBT38_HUMAN/1038-1060	Q8NAP3	ZBT38	1042	T	M	0.0553811974680187	0.0754671740332238
ZBT38_HUMAN/1038-1060	Q8NAP3	ZBT38	1042	T	N	0.0575913988692236	0.0757781105447187
ZBT38_HUMAN/1038-1060	Q8NAP3	ZBT38	1042	T	P	0.720442958234984	0.116640152303866
ZBT38_HUMAN/1038-1060	Q8NAP3	ZBT38	1042	T	Q	0.182556844812267	0.0582901817763542
ZBT38_HUMAN/1038-1060	Q8NAP3	ZBT38	1042	T	R	0.458938422335709	0.0947695725608905
ZBT38_HUMAN/1038-1060	Q8NAP3	ZBT38	1042	T	S	0.288564797571777	0.0501528254738075
ZBT38_HUMAN/1038-1060	Q8NAP3	ZBT38	1042	T	V	0.214560427990765	0.0546830598334939
ZBT38_HUMAN/1038-1060	Q8NAP3	ZBT38	1042	T	W	0.498804438127141	0.0727205775715656
ZBT38_HUMAN/1038-1060	Q8NAP3	ZBT38	1042	T	Y	0.0657410416429474	0.0913023252865968
ZSC20_HUMAN/794-816	P17040	ZSC20	798	E	A	0.316524842690154	0.0625759457077094
ZSC20_HUMAN/794-816	P17040	ZSC20	798	E	C	0.393496549805688	0.0636697240900912
ZSC20_HUMAN/794-816	P17040	ZSC20	798	E	D	0.00278827739116248	0.0916128749350044
ZSC20_HUMAN/794-816	P17040	ZSC20	798	E	F	-6.10561258995212e-05	0.0865776002046994
ZSC20_HUMAN/794-816	P17040	ZSC20	798	E	G	0.470650420607971	0.0644746396926692
ZSC20_HUMAN/794-816	P17040	ZSC20	798	E	H	0.0240384778533794	0.070611610352813
ZSC20_HUMAN/794-816	P17040	ZSC20	798	E	I	0.165791415536262	0.0999443658954836
ZSC20_HUMAN/794-816	P17040	ZSC20	798	E	K	0.238221312447109	0.114010610095765
ZSC20_HUMAN/794-816	P17040	ZSC20	798	E	L	0.180938239702529	0.0452164524795741
ZSC20_HUMAN/794-816	P17040	ZSC20	798	E	M	0.0553811974680187	0.0754671740332238
ZSC20_HUMAN/794-816	P17040	ZSC20	798	E	N	0.0575913988692236	0.0757781105447187
ZSC20_HUMAN/794-816	P17040	ZSC20	798	E	P	0.720442958234984	0.116640152303866
ZSC20_HUMAN/794-816	P17040	ZSC20	798	E	Q	0.182556844812267	0.0582901817763542
ZSC20_HUMAN/794-816	P17040	ZSC20	798	E	R	0.458938422335709	0.0947695725608905
ZSC20_HUMAN/794-816	P17040	ZSC20	798	E	S	0.288564797571777	0.0501528254738075
ZSC20_HUMAN/794-816	P17040	ZSC20	798	E	T	0.178272369923742	0.0568740224958068
ZSC20_HUMAN/794-816	P17040	ZSC20	798	E	V	0.214560427990765	0.0546830598334939
ZSC20_HUMAN/794-816	P17040	ZSC20	798	E	W	0.498804438127141	0.0727205775715656
ZSC20_HUMAN/794-816	P17040	ZSC20	798	E	Y	0.0657410416429474	0.0913023252865968
ZN641_HUMAN/292-314	Q96N77	ZN641	296	K	A	0.316524842690154	0.0625759457077094
ZN641_HUMAN/292-314	Q96N77	ZN641	296	K	C	0.393496549805688	0.0636697240900912
ZN641_HUMAN/292-314	Q96N77	ZN641	296	K	D	0.00278827739116248	0.0916128749350044
ZN641_HUMAN/292-314	Q96N77	ZN641	296	K	E	0.0917858064909898	0.0829818092187502
ZN641_HUMAN/292-314	Q96N77	ZN641	296	K	F	-6.10561258995212e-05	0.0865776002046994
ZN641_HUMAN/292-314	Q96N77	ZN641	296	K	G	0.470650420607971	0.0644746396926692
ZN641_HUMAN/292-314	Q96N77	ZN641	296	K	H	0.0240384778533794	0.070611610352813
ZN641_HUMAN/292-314	Q96N77	ZN641	296	K	I	0.165791415536262	0.0999443658954836
ZN641_HUMAN/292-314	Q96N77	ZN641	296	K	L	0.180938239702529	0.0452164524795741
ZN641_HUMAN/292-314	Q96N77	ZN641	296	K	M	0.0553811974680187	0.0754671740332238
ZN641_HUMAN/292-314	Q96N77	ZN641	296	K	N	0.0575913988692236	0.0757781105447187
ZN641_HUMAN/292-314	Q96N77	ZN641	296	K	P	0.720442958234984	0.116640152303866
ZN641_HUMAN/292-314	Q96N77	ZN641	296	K	Q	0.182556844812267	0.0582901817763542
ZN641_HUMAN/292-314	Q96N77	ZN641	296	K	R	0.458938422335709	0.0947695725608905
ZN641_HUMAN/292-314	Q96N77	ZN641	296	K	S	0.288564797571777	0.0501528254738075
ZN641_HUMAN/292-314	Q96N77	ZN641	296	K	T	0.178272369923742	0.0568740224958068
ZN641_HUMAN/292-314	Q96N77	ZN641	296	K	V	0.214560427990765	0.0546830598334939
ZN641_HUMAN/292-314	Q96N77	ZN641	296	K	W	0.498804438127141	0.0727205775715656
ZN641_HUMAN/292-314	Q96N77	ZN641	296	K	Y	0.0657410416429474	0.0913023252865968
ZN833_HUMAN/122-144	Q6ZTB9	ZN833	126	E	A	0.316524842690154	0.0625759457077094
ZN833_HUMAN/122-144	Q6ZTB9	ZN833	126	E	C	0.393496549805688	0.0636697240900912
ZN833_HUMAN/122-144	Q6ZTB9	ZN833	126	E	D	0.00278827739116248	0.0916128749350044
ZN833_HUMAN/122-144	Q6ZTB9	ZN833	126	E	F	-6.10561258995212e-05	0.0865776002046994
ZN833_HUMAN/122-144	Q6ZTB9	ZN833	126	E	G	0.470650420607971	0.0644746396926692
ZN833_HUMAN/122-144	Q6ZTB9	ZN833	126	E	H	0.0240384778533794	0.070611610352813
ZN833_HUMAN/122-144	Q6ZTB9	ZN833	126	E	I	0.165791415536262	0.0999443658954836
ZN833_HUMAN/122-144	Q6ZTB9	ZN833	126	E	K	0.238221312447109	0.114010610095765
ZN833_HUMAN/122-144	Q6ZTB9	ZN833	126	E	L	0.180938239702529	0.0452164524795741
ZN833_HUMAN/122-144	Q6ZTB9	ZN833	126	E	M	0.0553811974680187	0.0754671740332238
ZN833_HUMAN/122-144	Q6ZTB9	ZN833	126	E	N	0.0575913988692236	0.0757781105447187
ZN833_HUMAN/122-144	Q6ZTB9	ZN833	126	E	P	0.720442958234984	0.116640152303866
ZN833_HUMAN/122-144	Q6ZTB9	ZN833	126	E	Q	0.182556844812267	0.0582901817763542
ZN833_HUMAN/122-144	Q6ZTB9	ZN833	126	E	R	0.458938422335709	0.0947695725608905
ZN833_HUMAN/122-144	Q6ZTB9	ZN833	126	E	S	0.288564797571777	0.0501528254738075
ZN833_HUMAN/122-144	Q6ZTB9	ZN833	126	E	T	0.178272369923742	0.0568740224958068
ZN833_HUMAN/122-144	Q6ZTB9	ZN833	126	E	V	0.214560427990765	0.0546830598334939
ZN833_HUMAN/122-144	Q6ZTB9	ZN833	126	E	W	0.498804438127141	0.0727205775715656
ZN833_HUMAN/122-144	Q6ZTB9	ZN833	126	E	Y	0.0657410416429474	0.0913023252865968
ZN860_HUMAN/342-364	A6NHJ4	ZN860	346	V	A	0.316524842690154	0.0625759457077094
ZN860_HUMAN/342-364	A6NHJ4	ZN860	346	V	C	0.393496549805688	0.0636697240900912
ZN860_HUMAN/342-364	A6NHJ4	ZN860	346	V	D	0.00278827739116248	0.0916128749350044
ZN860_HUMAN/342-364	A6NHJ4	ZN860	346	V	E	0.0917858064909898	0.0829818092187502
ZN860_HUMAN/342-364	A6NHJ4	ZN860	346	V	F	-6.10561258995212e-05	0.0865776002046994
ZN860_HUMAN/342-364	A6NHJ4	ZN860	346	V	G	0.470650420607971	0.0644746396926692
ZN860_HUMAN/342-364	A6NHJ4	ZN860	346	V	H	0.0240384778533794	0.070611610352813
ZN860_HUMAN/342-364	A6NHJ4	ZN860	346	V	I	0.165791415536262	0.0999443658954836
ZN860_HUMAN/342-364	A6NHJ4	ZN860	346	V	K	0.238221312447109	0.114010610095765
ZN860_HUMAN/342-364	A6NHJ4	ZN860	346	V	L	0.180938239702529	0.0452164524795741
ZN860_HUMAN/342-364	A6NHJ4	ZN860	346	V	M	0.0553811974680187	0.0754671740332238
ZN860_HUMAN/342-364	A6NHJ4	ZN860	346	V	N	0.0575913988692236	0.0757781105447187
ZN860_HUMAN/342-364	A6NHJ4	ZN860	346	V	P	0.720442958234984	0.116640152303866
ZN860_HUMAN/342-364	A6NHJ4	ZN860	346	V	Q	0.182556844812267	0.0582901817763542
ZN860_HUMAN/342-364	A6NHJ4	ZN860	346	V	R	0.458938422335709	0.0947695725608905
ZN860_HUMAN/342-364	A6NHJ4	ZN860	346	V	S	0.288564797571777	0.0501528254738075
ZN860_HUMAN/342-364	A6NHJ4	ZN860	346	V	T	0.178272369923742	0.0568740224958068
ZN860_HUMAN/342-364	A6NHJ4	ZN860	346	V	W	0.498804438127141	0.0727205775715656
ZN860_HUMAN/342-364	A6NHJ4	ZN860	346	V	Y	0.0657410416429474	0.0913023252865968
ZN814_HUMAN/688-710	B7Z6K7	ZN814	692	E	A	0.316524842690154	0.0625759457077094
ZN814_HUMAN/688-710	B7Z6K7	ZN814	692	E	C	0.393496549805688	0.0636697240900912
ZN814_HUMAN/688-710	B7Z6K7	ZN814	692	E	D	0.00278827739116248	0.0916128749350044
ZN814_HUMAN/688-710	B7Z6K7	ZN814	692	E	F	-6.10561258995212e-05	0.0865776002046994
ZN814_HUMAN/688-710	B7Z6K7	ZN814	692	E	G	0.470650420607971	0.0644746396926692
ZN814_HUMAN/688-710	B7Z6K7	ZN814	692	E	H	0.0240384778533794	0.070611610352813
ZN814_HUMAN/688-710	B7Z6K7	ZN814	692	E	I	0.165791415536262	0.0999443658954836
ZN814_HUMAN/688-710	B7Z6K7	ZN814	692	E	K	0.238221312447109	0.114010610095765
ZN814_HUMAN/688-710	B7Z6K7	ZN814	692	E	L	0.180938239702529	0.0452164524795741
ZN814_HUMAN/688-710	B7Z6K7	ZN814	692	E	M	0.0553811974680187	0.0754671740332238
ZN814_HUMAN/688-710	B7Z6K7	ZN814	692	E	N	0.0575913988692236	0.0757781105447187
ZN814_HUMAN/688-710	B7Z6K7	ZN814	692	E	P	0.720442958234984	0.116640152303866
ZN814_HUMAN/688-710	B7Z6K7	ZN814	692	E	Q	0.182556844812267	0.0582901817763542
ZN814_HUMAN/688-710	B7Z6K7	ZN814	692	E	R	0.458938422335709	0.0947695725608905
ZN814_HUMAN/688-710	B7Z6K7	ZN814	692	E	S	0.288564797571777	0.0501528254738075
ZN814_HUMAN/688-710	B7Z6K7	ZN814	692	E	T	0.178272369923742	0.0568740224958068
ZN814_HUMAN/688-710	B7Z6K7	ZN814	692	E	V	0.214560427990765	0.0546830598334939
ZN814_HUMAN/688-710	B7Z6K7	ZN814	692	E	W	0.498804438127141	0.0727205775715656
ZN814_HUMAN/688-710	B7Z6K7	ZN814	692	E	Y	0.0657410416429474	0.0913023252865968
ZKSC5_HUMAN/717-739	Q9Y2L8	ZKSC5	721	I	A	0.316524842690154	0.0625759457077094
ZKSC5_HUMAN/717-739	Q9Y2L8	ZKSC5	721	I	C	0.393496549805688	0.0636697240900912
ZKSC5_HUMAN/717-739	Q9Y2L8	ZKSC5	721	I	D	0.00278827739116248	0.0916128749350044
ZKSC5_HUMAN/717-739	Q9Y2L8	ZKSC5	721	I	E	0.0917858064909898	0.0829818092187502
ZKSC5_HUMAN/717-739	Q9Y2L8	ZKSC5	721	I	F	-6.10561258995212e-05	0.0865776002046994
ZKSC5_HUMAN/717-739	Q9Y2L8	ZKSC5	721	I	G	0.470650420607971	0.0644746396926692
ZKSC5_HUMAN/717-739	Q9Y2L8	ZKSC5	721	I	H	0.0240384778533794	0.070611610352813
ZKSC5_HUMAN/717-739	Q9Y2L8	ZKSC5	721	I	K	0.238221312447109	0.114010610095765
ZKSC5_HUMAN/717-739	Q9Y2L8	ZKSC5	721	I	L	0.180938239702529	0.0452164524795741
ZKSC5_HUMAN/717-739	Q9Y2L8	ZKSC5	721	I	M	0.0553811974680187	0.0754671740332238
ZKSC5_HUMAN/717-739	Q9Y2L8	ZKSC5	721	I	N	0.0575913988692236	0.0757781105447187
ZKSC5_HUMAN/717-739	Q9Y2L8	ZKSC5	721	I	P	0.720442958234984	0.116640152303866
ZKSC5_HUMAN/717-739	Q9Y2L8	ZKSC5	721	I	Q	0.182556844812267	0.0582901817763542
ZKSC5_HUMAN/717-739	Q9Y2L8	ZKSC5	721	I	R	0.458938422335709	0.0947695725608905
ZKSC5_HUMAN/717-739	Q9Y2L8	ZKSC5	721	I	S	0.288564797571777	0.0501528254738075
ZKSC5_HUMAN/717-739	Q9Y2L8	ZKSC5	721	I	T	0.178272369923742	0.0568740224958068
ZKSC5_HUMAN/717-739	Q9Y2L8	ZKSC5	721	I	V	0.214560427990765	0.0546830598334939
ZKSC5_HUMAN/717-739	Q9Y2L8	ZKSC5	721	I	W	0.498804438127141	0.0727205775715656
ZKSC5_HUMAN/717-739	Q9Y2L8	ZKSC5	721	I	Y	0.0657410416429474	0.0913023252865968
ZN519_HUMAN/292-314	Q8TB69	ZN519	296	K	A	0.316524842690154	0.0625759457077094
ZN519_HUMAN/292-314	Q8TB69	ZN519	296	K	C	0.393496549805688	0.0636697240900912
ZN519_HUMAN/292-314	Q8TB69	ZN519	296	K	D	0.00278827739116248	0.0916128749350044
ZN519_HUMAN/292-314	Q8TB69	ZN519	296	K	E	0.0917858064909898	0.0829818092187502
ZN519_HUMAN/292-314	Q8TB69	ZN519	296	K	F	-6.10561258995212e-05	0.0865776002046994
ZN519_HUMAN/292-314	Q8TB69	ZN519	296	K	G	0.470650420607971	0.0644746396926692
ZN519_HUMAN/292-314	Q8TB69	ZN519	296	K	H	0.0240384778533794	0.070611610352813
ZN519_HUMAN/292-314	Q8TB69	ZN519	296	K	I	0.165791415536262	0.0999443658954836
ZN519_HUMAN/292-314	Q8TB69	ZN519	296	K	L	0.180938239702529	0.0452164524795741
ZN519_HUMAN/292-314	Q8TB69	ZN519	296	K	M	0.0553811974680187	0.0754671740332238
ZN519_HUMAN/292-314	Q8TB69	ZN519	296	K	N	0.0575913988692236	0.0757781105447187
ZN519_HUMAN/292-314	Q8TB69	ZN519	296	K	P	0.720442958234984	0.116640152303866
ZN519_HUMAN/292-314	Q8TB69	ZN519	296	K	Q	0.182556844812267	0.0582901817763542
ZN519_HUMAN/292-314	Q8TB69	ZN519	296	K	R	0.458938422335709	0.0947695725608905
ZN519_HUMAN/292-314	Q8TB69	ZN519	296	K	S	0.288564797571777	0.0501528254738075
ZN519_HUMAN/292-314	Q8TB69	ZN519	296	K	T	0.178272369923742	0.0568740224958068
ZN519_HUMAN/292-314	Q8TB69	ZN519	296	K	V	0.214560427990765	0.0546830598334939
ZN519_HUMAN/292-314	Q8TB69	ZN519	296	K	W	0.498804438127141	0.0727205775715656
ZN519_HUMAN/292-314	Q8TB69	ZN519	296	K	Y	0.0657410416429474	0.0913023252865968
ZN878_HUMAN/143-165	C9JN71	ZN878	147	E	A	0.316524842690154	0.0625759457077094
ZN878_HUMAN/143-165	C9JN71	ZN878	147	E	C	0.393496549805688	0.0636697240900912
ZN878_HUMAN/143-165	C9JN71	ZN878	147	E	D	0.00278827739116248	0.0916128749350044
ZN878_HUMAN/143-165	C9JN71	ZN878	147	E	F	-6.10561258995212e-05	0.0865776002046994
ZN878_HUMAN/143-165	C9JN71	ZN878	147	E	G	0.470650420607971	0.0644746396926692
ZN878_HUMAN/143-165	C9JN71	ZN878	147	E	H	0.0240384778533794	0.070611610352813
ZN878_HUMAN/143-165	C9JN71	ZN878	147	E	I	0.165791415536262	0.0999443658954836
ZN878_HUMAN/143-165	C9JN71	ZN878	147	E	K	0.238221312447109	0.114010610095765
ZN878_HUMAN/143-165	C9JN71	ZN878	147	E	L	0.180938239702529	0.0452164524795741
ZN878_HUMAN/143-165	C9JN71	ZN878	147	E	M	0.0553811974680187	0.0754671740332238
ZN878_HUMAN/143-165	C9JN71	ZN878	147	E	N	0.0575913988692236	0.0757781105447187
ZN878_HUMAN/143-165	C9JN71	ZN878	147	E	P	0.720442958234984	0.116640152303866
ZN878_HUMAN/143-165	C9JN71	ZN878	147	E	Q	0.182556844812267	0.0582901817763542
ZN878_HUMAN/143-165	C9JN71	ZN878	147	E	R	0.458938422335709	0.0947695725608905
ZN878_HUMAN/143-165	C9JN71	ZN878	147	E	S	0.288564797571777	0.0501528254738075
ZN878_HUMAN/143-165	C9JN71	ZN878	147	E	T	0.178272369923742	0.0568740224958068
ZN878_HUMAN/143-165	C9JN71	ZN878	147	E	V	0.214560427990765	0.0546830598334939
ZN878_HUMAN/143-165	C9JN71	ZN878	147	E	W	0.498804438127141	0.0727205775715656
ZN878_HUMAN/143-165	C9JN71	ZN878	147	E	Y	0.0657410416429474	0.0913023252865968
ZN559_HUMAN/241-263	Q9BR84	ZN559	245	A	C	0.393496549805688	0.0636697240900912
ZN559_HUMAN/241-263	Q9BR84	ZN559	245	A	D	0.00278827739116248	0.0916128749350044
ZN559_HUMAN/241-263	Q9BR84	ZN559	245	A	E	0.0917858064909898	0.0829818092187502
ZN559_HUMAN/241-263	Q9BR84	ZN559	245	A	F	-6.10561258995212e-05	0.0865776002046994
ZN559_HUMAN/241-263	Q9BR84	ZN559	245	A	G	0.470650420607971	0.0644746396926692
ZN559_HUMAN/241-263	Q9BR84	ZN559	245	A	H	0.0240384778533794	0.070611610352813
ZN559_HUMAN/241-263	Q9BR84	ZN559	245	A	I	0.165791415536262	0.0999443658954836
ZN559_HUMAN/241-263	Q9BR84	ZN559	245	A	K	0.238221312447109	0.114010610095765
ZN559_HUMAN/241-263	Q9BR84	ZN559	245	A	L	0.180938239702529	0.0452164524795741
ZN559_HUMAN/241-263	Q9BR84	ZN559	245	A	M	0.0553811974680187	0.0754671740332238
ZN559_HUMAN/241-263	Q9BR84	ZN559	245	A	N	0.0575913988692236	0.0757781105447187
ZN559_HUMAN/241-263	Q9BR84	ZN559	245	A	P	0.720442958234984	0.116640152303866
ZN559_HUMAN/241-263	Q9BR84	ZN559	245	A	Q	0.182556844812267	0.0582901817763542
ZN559_HUMAN/241-263	Q9BR84	ZN559	245	A	R	0.458938422335709	0.0947695725608905
ZN559_HUMAN/241-263	Q9BR84	ZN559	245	A	S	0.288564797571777	0.0501528254738075
ZN559_HUMAN/241-263	Q9BR84	ZN559	245	A	T	0.178272369923742	0.0568740224958068
ZN559_HUMAN/241-263	Q9BR84	ZN559	245	A	V	0.214560427990765	0.0546830598334939
ZN559_HUMAN/241-263	Q9BR84	ZN559	245	A	W	0.498804438127141	0.0727205775715656
ZN559_HUMAN/241-263	Q9BR84	ZN559	245	A	Y	0.0657410416429474	0.0913023252865968
ZN655_HUMAN/240-262	Q8N720	ZN655	244	E	A	0.316524842690154	0.0625759457077094
ZN655_HUMAN/240-262	Q8N720	ZN655	244	E	C	0.393496549805688	0.0636697240900912
ZN655_HUMAN/240-262	Q8N720	ZN655	244	E	D	0.00278827739116248	0.0916128749350044
ZN655_HUMAN/240-262	Q8N720	ZN655	244	E	F	-6.10561258995212e-05	0.0865776002046994
ZN655_HUMAN/240-262	Q8N720	ZN655	244	E	G	0.470650420607971	0.0644746396926692
ZN655_HUMAN/240-262	Q8N720	ZN655	244	E	H	0.0240384778533794	0.070611610352813
ZN655_HUMAN/240-262	Q8N720	ZN655	244	E	I	0.165791415536262	0.0999443658954836
ZN655_HUMAN/240-262	Q8N720	ZN655	244	E	K	0.238221312447109	0.114010610095765
ZN655_HUMAN/240-262	Q8N720	ZN655	244	E	L	0.180938239702529	0.0452164524795741
ZN655_HUMAN/240-262	Q8N720	ZN655	244	E	M	0.0553811974680187	0.0754671740332238
ZN655_HUMAN/240-262	Q8N720	ZN655	244	E	N	0.0575913988692236	0.0757781105447187
ZN655_HUMAN/240-262	Q8N720	ZN655	244	E	P	0.720442958234984	0.116640152303866
ZN655_HUMAN/240-262	Q8N720	ZN655	244	E	Q	0.182556844812267	0.0582901817763542
ZN655_HUMAN/240-262	Q8N720	ZN655	244	E	R	0.458938422335709	0.0947695725608905
ZN655_HUMAN/240-262	Q8N720	ZN655	244	E	S	0.288564797571777	0.0501528254738075
ZN655_HUMAN/240-262	Q8N720	ZN655	244	E	T	0.178272369923742	0.0568740224958068
ZN655_HUMAN/240-262	Q8N720	ZN655	244	E	V	0.214560427990765	0.0546830598334939
ZN655_HUMAN/240-262	Q8N720	ZN655	244	E	W	0.498804438127141	0.0727205775715656
ZN655_HUMAN/240-262	Q8N720	ZN655	244	E	Y	0.0657410416429474	0.0913023252865968
ZN723_HUMAN/425-447	P0DPD5	ZN723	429	Q	A	0.316524842690154	0.0625759457077094
ZN723_HUMAN/425-447	P0DPD5	ZN723	429	Q	C	0.393496549805688	0.0636697240900912
ZN723_HUMAN/425-447	P0DPD5	ZN723	429	Q	D	0.00278827739116248	0.0916128749350044
ZN723_HUMAN/425-447	P0DPD5	ZN723	429	Q	E	0.0917858064909898	0.0829818092187502
ZN723_HUMAN/425-447	P0DPD5	ZN723	429	Q	F	-6.10561258995212e-05	0.0865776002046994
ZN723_HUMAN/425-447	P0DPD5	ZN723	429	Q	G	0.470650420607971	0.0644746396926692
ZN723_HUMAN/425-447	P0DPD5	ZN723	429	Q	H	0.0240384778533794	0.070611610352813
ZN723_HUMAN/425-447	P0DPD5	ZN723	429	Q	I	0.165791415536262	0.0999443658954836
ZN723_HUMAN/425-447	P0DPD5	ZN723	429	Q	K	0.238221312447109	0.114010610095765
ZN723_HUMAN/425-447	P0DPD5	ZN723	429	Q	L	0.180938239702529	0.0452164524795741
ZN723_HUMAN/425-447	P0DPD5	ZN723	429	Q	M	0.0553811974680187	0.0754671740332238
ZN723_HUMAN/425-447	P0DPD5	ZN723	429	Q	N	0.0575913988692236	0.0757781105447187
ZN723_HUMAN/425-447	P0DPD5	ZN723	429	Q	P	0.720442958234984	0.116640152303866
ZN723_HUMAN/425-447	P0DPD5	ZN723	429	Q	R	0.458938422335709	0.0947695725608905
ZN723_HUMAN/425-447	P0DPD5	ZN723	429	Q	S	0.288564797571777	0.0501528254738075
ZN723_HUMAN/425-447	P0DPD5	ZN723	429	Q	T	0.178272369923742	0.0568740224958068
ZN723_HUMAN/425-447	P0DPD5	ZN723	429	Q	V	0.214560427990765	0.0546830598334939
ZN723_HUMAN/425-447	P0DPD5	ZN723	429	Q	W	0.498804438127141	0.0727205775715656
ZN723_HUMAN/425-447	P0DPD5	ZN723	429	Q	Y	0.0657410416429474	0.0913023252865968
ZN470_HUMAN/256-278	Q6ECI4	ZN470	260	E	A	0.316524842690154	0.0625759457077094
ZN470_HUMAN/256-278	Q6ECI4	ZN470	260	E	C	0.393496549805688	0.0636697240900912
ZN470_HUMAN/256-278	Q6ECI4	ZN470	260	E	D	0.00278827739116248	0.0916128749350044
ZN470_HUMAN/256-278	Q6ECI4	ZN470	260	E	F	-6.10561258995212e-05	0.0865776002046994
ZN470_HUMAN/256-278	Q6ECI4	ZN470	260	E	G	0.470650420607971	0.0644746396926692
ZN470_HUMAN/256-278	Q6ECI4	ZN470	260	E	H	0.0240384778533794	0.070611610352813
ZN470_HUMAN/256-278	Q6ECI4	ZN470	260	E	I	0.165791415536262	0.0999443658954836
ZN470_HUMAN/256-278	Q6ECI4	ZN470	260	E	K	0.238221312447109	0.114010610095765
ZN470_HUMAN/256-278	Q6ECI4	ZN470	260	E	L	0.180938239702529	0.0452164524795741
ZN470_HUMAN/256-278	Q6ECI4	ZN470	260	E	M	0.0553811974680187	0.0754671740332238
ZN470_HUMAN/256-278	Q6ECI4	ZN470	260	E	N	0.0575913988692236	0.0757781105447187
ZN470_HUMAN/256-278	Q6ECI4	ZN470	260	E	P	0.720442958234984	0.116640152303866
ZN470_HUMAN/256-278	Q6ECI4	ZN470	260	E	Q	0.182556844812267	0.0582901817763542
ZN470_HUMAN/256-278	Q6ECI4	ZN470	260	E	R	0.458938422335709	0.0947695725608905
ZN470_HUMAN/256-278	Q6ECI4	ZN470	260	E	S	0.288564797571777	0.0501528254738075
ZN470_HUMAN/256-278	Q6ECI4	ZN470	260	E	T	0.178272369923742	0.0568740224958068
ZN470_HUMAN/256-278	Q6ECI4	ZN470	260	E	V	0.214560427990765	0.0546830598334939
ZN470_HUMAN/256-278	Q6ECI4	ZN470	260	E	W	0.498804438127141	0.0727205775715656
ZN470_HUMAN/256-278	Q6ECI4	ZN470	260	E	Y	0.0657410416429474	0.0913023252865968
ZN544_HUMAN/408-430	Q6NX49	ZN544	412	L	A	0.316524842690154	0.0625759457077094
ZN544_HUMAN/408-430	Q6NX49	ZN544	412	L	C	0.393496549805688	0.0636697240900912
ZN544_HUMAN/408-430	Q6NX49	ZN544	412	L	D	0.00278827739116248	0.0916128749350044
ZN544_HUMAN/408-430	Q6NX49	ZN544	412	L	E	0.0917858064909898	0.0829818092187502
ZN544_HUMAN/408-430	Q6NX49	ZN544	412	L	F	-6.10561258995212e-05	0.0865776002046994
ZN544_HUMAN/408-430	Q6NX49	ZN544	412	L	G	0.470650420607971	0.0644746396926692
ZN544_HUMAN/408-430	Q6NX49	ZN544	412	L	H	0.0240384778533794	0.070611610352813
ZN544_HUMAN/408-430	Q6NX49	ZN544	412	L	I	0.165791415536262	0.0999443658954836
ZN544_HUMAN/408-430	Q6NX49	ZN544	412	L	K	0.238221312447109	0.114010610095765
ZN544_HUMAN/408-430	Q6NX49	ZN544	412	L	M	0.0553811974680187	0.0754671740332238
ZN544_HUMAN/408-430	Q6NX49	ZN544	412	L	N	0.0575913988692236	0.0757781105447187
ZN544_HUMAN/408-430	Q6NX49	ZN544	412	L	P	0.720442958234984	0.116640152303866
ZN544_HUMAN/408-430	Q6NX49	ZN544	412	L	Q	0.182556844812267	0.0582901817763542
ZN544_HUMAN/408-430	Q6NX49	ZN544	412	L	R	0.458938422335709	0.0947695725608905
ZN544_HUMAN/408-430	Q6NX49	ZN544	412	L	S	0.288564797571777	0.0501528254738075
ZN544_HUMAN/408-430	Q6NX49	ZN544	412	L	T	0.178272369923742	0.0568740224958068
ZN544_HUMAN/408-430	Q6NX49	ZN544	412	L	V	0.214560427990765	0.0546830598334939
ZN544_HUMAN/408-430	Q6NX49	ZN544	412	L	W	0.498804438127141	0.0727205775715656
ZN544_HUMAN/408-430	Q6NX49	ZN544	412	L	Y	0.0657410416429474	0.0913023252865968
ZN616_HUMAN/409-431	Q08AN1	ZN616	413	E	A	0.316524842690154	0.0625759457077094
ZN616_HUMAN/409-431	Q08AN1	ZN616	413	E	C	0.393496549805688	0.0636697240900912
ZN616_HUMAN/409-431	Q08AN1	ZN616	413	E	D	0.00278827739116248	0.0916128749350044
ZN616_HUMAN/409-431	Q08AN1	ZN616	413	E	F	-6.10561258995212e-05	0.0865776002046994
ZN616_HUMAN/409-431	Q08AN1	ZN616	413	E	G	0.470650420607971	0.0644746396926692
ZN616_HUMAN/409-431	Q08AN1	ZN616	413	E	H	0.0240384778533794	0.070611610352813
ZN616_HUMAN/409-431	Q08AN1	ZN616	413	E	I	0.165791415536262	0.0999443658954836
ZN616_HUMAN/409-431	Q08AN1	ZN616	413	E	K	0.238221312447109	0.114010610095765
ZN616_HUMAN/409-431	Q08AN1	ZN616	413	E	L	0.180938239702529	0.0452164524795741
ZN616_HUMAN/409-431	Q08AN1	ZN616	413	E	M	0.0553811974680187	0.0754671740332238
ZN616_HUMAN/409-431	Q08AN1	ZN616	413	E	N	0.0575913988692236	0.0757781105447187
ZN616_HUMAN/409-431	Q08AN1	ZN616	413	E	P	0.720442958234984	0.116640152303866
ZN616_HUMAN/409-431	Q08AN1	ZN616	413	E	Q	0.182556844812267	0.0582901817763542
ZN616_HUMAN/409-431	Q08AN1	ZN616	413	E	R	0.458938422335709	0.0947695725608905
ZN616_HUMAN/409-431	Q08AN1	ZN616	413	E	S	0.288564797571777	0.0501528254738075
ZN616_HUMAN/409-431	Q08AN1	ZN616	413	E	T	0.178272369923742	0.0568740224958068
ZN616_HUMAN/409-431	Q08AN1	ZN616	413	E	V	0.214560427990765	0.0546830598334939
ZN616_HUMAN/409-431	Q08AN1	ZN616	413	E	W	0.498804438127141	0.0727205775715656
ZN616_HUMAN/409-431	Q08AN1	ZN616	413	E	Y	0.0657410416429474	0.0913023252865968
ZN564_HUMAN/505-527	Q8TBZ8	ZN564	509	Q	A	0.316524842690154	0.0625759457077094
ZN564_HUMAN/505-527	Q8TBZ8	ZN564	509	Q	C	0.393496549805688	0.0636697240900912
ZN564_HUMAN/505-527	Q8TBZ8	ZN564	509	Q	D	0.00278827739116248	0.0916128749350044
ZN564_HUMAN/505-527	Q8TBZ8	ZN564	509	Q	E	0.0917858064909898	0.0829818092187502
ZN564_HUMAN/505-527	Q8TBZ8	ZN564	509	Q	F	-6.10561258995212e-05	0.0865776002046994
ZN564_HUMAN/505-527	Q8TBZ8	ZN564	509	Q	G	0.470650420607971	0.0644746396926692
ZN564_HUMAN/505-527	Q8TBZ8	ZN564	509	Q	H	0.0240384778533794	0.070611610352813
ZN564_HUMAN/505-527	Q8TBZ8	ZN564	509	Q	I	0.165791415536262	0.0999443658954836
ZN564_HUMAN/505-527	Q8TBZ8	ZN564	509	Q	K	0.238221312447109	0.114010610095765
ZN564_HUMAN/505-527	Q8TBZ8	ZN564	509	Q	L	0.180938239702529	0.0452164524795741
ZN564_HUMAN/505-527	Q8TBZ8	ZN564	509	Q	M	0.0553811974680187	0.0754671740332238
ZN564_HUMAN/505-527	Q8TBZ8	ZN564	509	Q	N	0.0575913988692236	0.0757781105447187
ZN564_HUMAN/505-527	Q8TBZ8	ZN564	509	Q	P	0.720442958234984	0.116640152303866
ZN564_HUMAN/505-527	Q8TBZ8	ZN564	509	Q	R	0.458938422335709	0.0947695725608905
ZN564_HUMAN/505-527	Q8TBZ8	ZN564	509	Q	S	0.288564797571777	0.0501528254738075
ZN564_HUMAN/505-527	Q8TBZ8	ZN564	509	Q	T	0.178272369923742	0.0568740224958068
ZN564_HUMAN/505-527	Q8TBZ8	ZN564	509	Q	V	0.214560427990765	0.0546830598334939
ZN564_HUMAN/505-527	Q8TBZ8	ZN564	509	Q	W	0.498804438127141	0.0727205775715656
ZN564_HUMAN/505-527	Q8TBZ8	ZN564	509	Q	Y	0.0657410416429474	0.0913023252865968
ZN865_HUMAN/1017-1039	P0CJ78	ZN865	1021	S	A	0.316524842690154	0.0625759457077094
ZN865_HUMAN/1017-1039	P0CJ78	ZN865	1021	S	C	0.393496549805688	0.0636697240900912
ZN865_HUMAN/1017-1039	P0CJ78	ZN865	1021	S	D	0.00278827739116248	0.0916128749350044
ZN865_HUMAN/1017-1039	P0CJ78	ZN865	1021	S	E	0.0917858064909898	0.0829818092187502
ZN865_HUMAN/1017-1039	P0CJ78	ZN865	1021	S	F	-6.10561258995212e-05	0.0865776002046994
ZN865_HUMAN/1017-1039	P0CJ78	ZN865	1021	S	G	0.470650420607971	0.0644746396926692
ZN865_HUMAN/1017-1039	P0CJ78	ZN865	1021	S	H	0.0240384778533794	0.070611610352813
ZN865_HUMAN/1017-1039	P0CJ78	ZN865	1021	S	I	0.165791415536262	0.0999443658954836
ZN865_HUMAN/1017-1039	P0CJ78	ZN865	1021	S	K	0.238221312447109	0.114010610095765
ZN865_HUMAN/1017-1039	P0CJ78	ZN865	1021	S	L	0.180938239702529	0.0452164524795741
ZN865_HUMAN/1017-1039	P0CJ78	ZN865	1021	S	M	0.0553811974680187	0.0754671740332238
ZN865_HUMAN/1017-1039	P0CJ78	ZN865	1021	S	N	0.0575913988692236	0.0757781105447187
ZN865_HUMAN/1017-1039	P0CJ78	ZN865	1021	S	P	0.720442958234984	0.116640152303866
ZN865_HUMAN/1017-1039	P0CJ78	ZN865	1021	S	Q	0.182556844812267	0.0582901817763542
ZN865_HUMAN/1017-1039	P0CJ78	ZN865	1021	S	R	0.458938422335709	0.0947695725608905
ZN865_HUMAN/1017-1039	P0CJ78	ZN865	1021	S	T	0.178272369923742	0.0568740224958068
ZN865_HUMAN/1017-1039	P0CJ78	ZN865	1021	S	V	0.214560427990765	0.0546830598334939
ZN865_HUMAN/1017-1039	P0CJ78	ZN865	1021	S	W	0.498804438127141	0.0727205775715656
ZN865_HUMAN/1017-1039	P0CJ78	ZN865	1021	S	Y	0.0657410416429474	0.0913023252865968
ZN337_HUMAN/264-286	Q9Y3M9	ZN337	268	V	A	0.316524842690154	0.0625759457077094
ZN337_HUMAN/264-286	Q9Y3M9	ZN337	268	V	C	0.393496549805688	0.0636697240900912
ZN337_HUMAN/264-286	Q9Y3M9	ZN337	268	V	D	0.00278827739116248	0.0916128749350044
ZN337_HUMAN/264-286	Q9Y3M9	ZN337	268	V	E	0.0917858064909898	0.0829818092187502
ZN337_HUMAN/264-286	Q9Y3M9	ZN337	268	V	F	-6.10561258995212e-05	0.0865776002046994
ZN337_HUMAN/264-286	Q9Y3M9	ZN337	268	V	G	0.470650420607971	0.0644746396926692
ZN337_HUMAN/264-286	Q9Y3M9	ZN337	268	V	H	0.0240384778533794	0.070611610352813
ZN337_HUMAN/264-286	Q9Y3M9	ZN337	268	V	I	0.165791415536262	0.0999443658954836
ZN337_HUMAN/264-286	Q9Y3M9	ZN337	268	V	K	0.238221312447109	0.114010610095765
ZN337_HUMAN/264-286	Q9Y3M9	ZN337	268	V	L	0.180938239702529	0.0452164524795741
ZN337_HUMAN/264-286	Q9Y3M9	ZN337	268	V	M	0.0553811974680187	0.0754671740332238
ZN337_HUMAN/264-286	Q9Y3M9	ZN337	268	V	N	0.0575913988692236	0.0757781105447187
ZN337_HUMAN/264-286	Q9Y3M9	ZN337	268	V	P	0.720442958234984	0.116640152303866
ZN337_HUMAN/264-286	Q9Y3M9	ZN337	268	V	Q	0.182556844812267	0.0582901817763542
ZN337_HUMAN/264-286	Q9Y3M9	ZN337	268	V	R	0.458938422335709	0.0947695725608905
ZN337_HUMAN/264-286	Q9Y3M9	ZN337	268	V	S	0.288564797571777	0.0501528254738075
ZN337_HUMAN/264-286	Q9Y3M9	ZN337	268	V	T	0.178272369923742	0.0568740224958068
ZN337_HUMAN/264-286	Q9Y3M9	ZN337	268	V	W	0.498804438127141	0.0727205775715656
ZN337_HUMAN/264-286	Q9Y3M9	ZN337	268	V	Y	0.0657410416429474	0.0913023252865968
ZNF25_HUMAN/370-392	P17030	ZNF25	374	E	A	0.316524842690154	0.0625759457077094
ZNF25_HUMAN/370-392	P17030	ZNF25	374	E	C	0.393496549805688	0.0636697240900912
ZNF25_HUMAN/370-392	P17030	ZNF25	374	E	D	0.00278827739116248	0.0916128749350044
ZNF25_HUMAN/370-392	P17030	ZNF25	374	E	F	-6.10561258995212e-05	0.0865776002046994
ZNF25_HUMAN/370-392	P17030	ZNF25	374	E	G	0.470650420607971	0.0644746396926692
ZNF25_HUMAN/370-392	P17030	ZNF25	374	E	H	0.0240384778533794	0.070611610352813
ZNF25_HUMAN/370-392	P17030	ZNF25	374	E	I	0.165791415536262	0.0999443658954836
ZNF25_HUMAN/370-392	P17030	ZNF25	374	E	K	0.238221312447109	0.114010610095765
ZNF25_HUMAN/370-392	P17030	ZNF25	374	E	L	0.180938239702529	0.0452164524795741
ZNF25_HUMAN/370-392	P17030	ZNF25	374	E	M	0.0553811974680187	0.0754671740332238
ZNF25_HUMAN/370-392	P17030	ZNF25	374	E	N	0.0575913988692236	0.0757781105447187
ZNF25_HUMAN/370-392	P17030	ZNF25	374	E	P	0.720442958234984	0.116640152303866
ZNF25_HUMAN/370-392	P17030	ZNF25	374	E	Q	0.182556844812267	0.0582901817763542
ZNF25_HUMAN/370-392	P17030	ZNF25	374	E	R	0.458938422335709	0.0947695725608905
ZNF25_HUMAN/370-392	P17030	ZNF25	374	E	S	0.288564797571777	0.0501528254738075
ZNF25_HUMAN/370-392	P17030	ZNF25	374	E	T	0.178272369923742	0.0568740224958068
ZNF25_HUMAN/370-392	P17030	ZNF25	374	E	V	0.214560427990765	0.0546830598334939
ZNF25_HUMAN/370-392	P17030	ZNF25	374	E	W	0.498804438127141	0.0727205775715656
ZNF25_HUMAN/370-392	P17030	ZNF25	374	E	Y	0.0657410416429474	0.0913023252865968
ZN169_HUMAN/346-368	Q14929	ZN169	350	E	A	0.316524842690154	0.0625759457077094
ZN169_HUMAN/346-368	Q14929	ZN169	350	E	C	0.393496549805688	0.0636697240900912
ZN169_HUMAN/346-368	Q14929	ZN169	350	E	D	0.00278827739116248	0.0916128749350044
ZN169_HUMAN/346-368	Q14929	ZN169	350	E	F	-6.10561258995212e-05	0.0865776002046994
ZN169_HUMAN/346-368	Q14929	ZN169	350	E	G	0.470650420607971	0.0644746396926692
ZN169_HUMAN/346-368	Q14929	ZN169	350	E	H	0.0240384778533794	0.070611610352813
ZN169_HUMAN/346-368	Q14929	ZN169	350	E	I	0.165791415536262	0.0999443658954836
ZN169_HUMAN/346-368	Q14929	ZN169	350	E	K	0.238221312447109	0.114010610095765
ZN169_HUMAN/346-368	Q14929	ZN169	350	E	L	0.180938239702529	0.0452164524795741
ZN169_HUMAN/346-368	Q14929	ZN169	350	E	M	0.0553811974680187	0.0754671740332238
ZN169_HUMAN/346-368	Q14929	ZN169	350	E	N	0.0575913988692236	0.0757781105447187
ZN169_HUMAN/346-368	Q14929	ZN169	350	E	P	0.720442958234984	0.116640152303866
ZN169_HUMAN/346-368	Q14929	ZN169	350	E	Q	0.182556844812267	0.0582901817763542
ZN169_HUMAN/346-368	Q14929	ZN169	350	E	R	0.458938422335709	0.0947695725608905
ZN169_HUMAN/346-368	Q14929	ZN169	350	E	S	0.288564797571777	0.0501528254738075
ZN169_HUMAN/346-368	Q14929	ZN169	350	E	T	0.178272369923742	0.0568740224958068
ZN169_HUMAN/346-368	Q14929	ZN169	350	E	V	0.214560427990765	0.0546830598334939
ZN169_HUMAN/346-368	Q14929	ZN169	350	E	W	0.498804438127141	0.0727205775715656
ZN169_HUMAN/346-368	Q14929	ZN169	350	E	Y	0.0657410416429474	0.0913023252865968
ZN221_HUMAN/226-248	Q9UK13	ZN221	230	V	A	0.316524842690154	0.0625759457077094
ZN221_HUMAN/226-248	Q9UK13	ZN221	230	V	C	0.393496549805688	0.0636697240900912
ZN221_HUMAN/226-248	Q9UK13	ZN221	230	V	D	0.00278827739116248	0.0916128749350044
ZN221_HUMAN/226-248	Q9UK13	ZN221	230	V	E	0.0917858064909898	0.0829818092187502
ZN221_HUMAN/226-248	Q9UK13	ZN221	230	V	F	-6.10561258995212e-05	0.0865776002046994
ZN221_HUMAN/226-248	Q9UK13	ZN221	230	V	G	0.470650420607971	0.0644746396926692
ZN221_HUMAN/226-248	Q9UK13	ZN221	230	V	H	0.0240384778533794	0.070611610352813
ZN221_HUMAN/226-248	Q9UK13	ZN221	230	V	I	0.165791415536262	0.0999443658954836
ZN221_HUMAN/226-248	Q9UK13	ZN221	230	V	K	0.238221312447109	0.114010610095765
ZN221_HUMAN/226-248	Q9UK13	ZN221	230	V	L	0.180938239702529	0.0452164524795741
ZN221_HUMAN/226-248	Q9UK13	ZN221	230	V	M	0.0553811974680187	0.0754671740332238
ZN221_HUMAN/226-248	Q9UK13	ZN221	230	V	N	0.0575913988692236	0.0757781105447187
ZN221_HUMAN/226-248	Q9UK13	ZN221	230	V	P	0.720442958234984	0.116640152303866
ZN221_HUMAN/226-248	Q9UK13	ZN221	230	V	Q	0.182556844812267	0.0582901817763542
ZN221_HUMAN/226-248	Q9UK13	ZN221	230	V	R	0.458938422335709	0.0947695725608905
ZN221_HUMAN/226-248	Q9UK13	ZN221	230	V	S	0.288564797571777	0.0501528254738075
ZN221_HUMAN/226-248	Q9UK13	ZN221	230	V	T	0.178272369923742	0.0568740224958068
ZN221_HUMAN/226-248	Q9UK13	ZN221	230	V	W	0.498804438127141	0.0727205775715656
ZN221_HUMAN/226-248	Q9UK13	ZN221	230	V	Y	0.0657410416429474	0.0913023252865968
ZN567_HUMAN/533-555	Q8N184	ZN567	537	E	A	0.316524842690154	0.0625759457077094
ZN567_HUMAN/533-555	Q8N184	ZN567	537	E	C	0.393496549805688	0.0636697240900912
ZN567_HUMAN/533-555	Q8N184	ZN567	537	E	D	0.00278827739116248	0.0916128749350044
ZN567_HUMAN/533-555	Q8N184	ZN567	537	E	F	-6.10561258995212e-05	0.0865776002046994
ZN567_HUMAN/533-555	Q8N184	ZN567	537	E	G	0.470650420607971	0.0644746396926692
ZN567_HUMAN/533-555	Q8N184	ZN567	537	E	H	0.0240384778533794	0.070611610352813
ZN567_HUMAN/533-555	Q8N184	ZN567	537	E	I	0.165791415536262	0.0999443658954836
ZN567_HUMAN/533-555	Q8N184	ZN567	537	E	K	0.238221312447109	0.114010610095765
ZN567_HUMAN/533-555	Q8N184	ZN567	537	E	L	0.180938239702529	0.0452164524795741
ZN567_HUMAN/533-555	Q8N184	ZN567	537	E	M	0.0553811974680187	0.0754671740332238
ZN567_HUMAN/533-555	Q8N184	ZN567	537	E	N	0.0575913988692236	0.0757781105447187
ZN567_HUMAN/533-555	Q8N184	ZN567	537	E	P	0.720442958234984	0.116640152303866
ZN567_HUMAN/533-555	Q8N184	ZN567	537	E	Q	0.182556844812267	0.0582901817763542
ZN567_HUMAN/533-555	Q8N184	ZN567	537	E	R	0.458938422335709	0.0947695725608905
ZN567_HUMAN/533-555	Q8N184	ZN567	537	E	S	0.288564797571777	0.0501528254738075
ZN567_HUMAN/533-555	Q8N184	ZN567	537	E	T	0.178272369923742	0.0568740224958068
ZN567_HUMAN/533-555	Q8N184	ZN567	537	E	V	0.214560427990765	0.0546830598334939
ZN567_HUMAN/533-555	Q8N184	ZN567	537	E	W	0.498804438127141	0.0727205775715656
ZN567_HUMAN/533-555	Q8N184	ZN567	537	E	Y	0.0657410416429474	0.0913023252865968
ZN680_HUMAN/434-456	Q8NEM1	ZN680	438	E	A	0.316524842690154	0.0625759457077094
ZN680_HUMAN/434-456	Q8NEM1	ZN680	438	E	C	0.393496549805688	0.0636697240900912
ZN680_HUMAN/434-456	Q8NEM1	ZN680	438	E	D	0.00278827739116248	0.0916128749350044
ZN680_HUMAN/434-456	Q8NEM1	ZN680	438	E	F	-6.10561258995212e-05	0.0865776002046994
ZN680_HUMAN/434-456	Q8NEM1	ZN680	438	E	G	0.470650420607971	0.0644746396926692
ZN680_HUMAN/434-456	Q8NEM1	ZN680	438	E	H	0.0240384778533794	0.070611610352813
ZN680_HUMAN/434-456	Q8NEM1	ZN680	438	E	I	0.165791415536262	0.0999443658954836
ZN680_HUMAN/434-456	Q8NEM1	ZN680	438	E	K	0.238221312447109	0.114010610095765
ZN680_HUMAN/434-456	Q8NEM1	ZN680	438	E	L	0.180938239702529	0.0452164524795741
ZN680_HUMAN/434-456	Q8NEM1	ZN680	438	E	M	0.0553811974680187	0.0754671740332238
ZN680_HUMAN/434-456	Q8NEM1	ZN680	438	E	N	0.0575913988692236	0.0757781105447187
ZN680_HUMAN/434-456	Q8NEM1	ZN680	438	E	P	0.720442958234984	0.116640152303866
ZN680_HUMAN/434-456	Q8NEM1	ZN680	438	E	Q	0.182556844812267	0.0582901817763542
ZN680_HUMAN/434-456	Q8NEM1	ZN680	438	E	R	0.458938422335709	0.0947695725608905
ZN680_HUMAN/434-456	Q8NEM1	ZN680	438	E	S	0.288564797571777	0.0501528254738075
ZN680_HUMAN/434-456	Q8NEM1	ZN680	438	E	T	0.178272369923742	0.0568740224958068
ZN680_HUMAN/434-456	Q8NEM1	ZN680	438	E	V	0.214560427990765	0.0546830598334939
ZN680_HUMAN/434-456	Q8NEM1	ZN680	438	E	W	0.498804438127141	0.0727205775715656
ZN680_HUMAN/434-456	Q8NEM1	ZN680	438	E	Y	0.0657410416429474	0.0913023252865968
ZN616_HUMAN/325-347	Q08AN1	ZN616	329	E	A	0.316524842690154	0.0625759457077094
ZN616_HUMAN/325-347	Q08AN1	ZN616	329	E	C	0.393496549805688	0.0636697240900912
ZN616_HUMAN/325-347	Q08AN1	ZN616	329	E	D	0.00278827739116248	0.0916128749350044
ZN616_HUMAN/325-347	Q08AN1	ZN616	329	E	F	-6.10561258995212e-05	0.0865776002046994
ZN616_HUMAN/325-347	Q08AN1	ZN616	329	E	G	0.470650420607971	0.0644746396926692
ZN616_HUMAN/325-347	Q08AN1	ZN616	329	E	H	0.0240384778533794	0.070611610352813
ZN616_HUMAN/325-347	Q08AN1	ZN616	329	E	I	0.165791415536262	0.0999443658954836
ZN616_HUMAN/325-347	Q08AN1	ZN616	329	E	K	0.238221312447109	0.114010610095765
ZN616_HUMAN/325-347	Q08AN1	ZN616	329	E	L	0.180938239702529	0.0452164524795741
ZN616_HUMAN/325-347	Q08AN1	ZN616	329	E	M	0.0553811974680187	0.0754671740332238
ZN616_HUMAN/325-347	Q08AN1	ZN616	329	E	N	0.0575913988692236	0.0757781105447187
ZN616_HUMAN/325-347	Q08AN1	ZN616	329	E	P	0.720442958234984	0.116640152303866
ZN616_HUMAN/325-347	Q08AN1	ZN616	329	E	Q	0.182556844812267	0.0582901817763542
ZN616_HUMAN/325-347	Q08AN1	ZN616	329	E	R	0.458938422335709	0.0947695725608905
ZN616_HUMAN/325-347	Q08AN1	ZN616	329	E	S	0.288564797571777	0.0501528254738075
ZN616_HUMAN/325-347	Q08AN1	ZN616	329	E	T	0.178272369923742	0.0568740224958068
ZN616_HUMAN/325-347	Q08AN1	ZN616	329	E	V	0.214560427990765	0.0546830598334939
ZN616_HUMAN/325-347	Q08AN1	ZN616	329	E	W	0.498804438127141	0.0727205775715656
ZN616_HUMAN/325-347	Q08AN1	ZN616	329	E	Y	0.0657410416429474	0.0913023252865968
SP8_HUMAN/356-380	Q8IXZ3	SP8	362	G	A	0.316524842690154	0.0625759457077094
SP8_HUMAN/356-380	Q8IXZ3	SP8	362	G	C	0.393496549805688	0.0636697240900912
SP8_HUMAN/356-380	Q8IXZ3	SP8	362	G	D	0.00278827739116248	0.0916128749350044
SP8_HUMAN/356-380	Q8IXZ3	SP8	362	G	E	0.0917858064909898	0.0829818092187502
SP8_HUMAN/356-380	Q8IXZ3	SP8	362	G	F	-6.10561258995212e-05	0.0865776002046994
SP8_HUMAN/356-380	Q8IXZ3	SP8	362	G	H	0.0240384778533794	0.070611610352813
SP8_HUMAN/356-380	Q8IXZ3	SP8	362	G	I	0.165791415536262	0.0999443658954836
SP8_HUMAN/356-380	Q8IXZ3	SP8	362	G	K	0.238221312447109	0.114010610095765
SP8_HUMAN/356-380	Q8IXZ3	SP8	362	G	L	0.180938239702529	0.0452164524795741
SP8_HUMAN/356-380	Q8IXZ3	SP8	362	G	M	0.0553811974680187	0.0754671740332238
SP8_HUMAN/356-380	Q8IXZ3	SP8	362	G	N	0.0575913988692236	0.0757781105447187
SP8_HUMAN/356-380	Q8IXZ3	SP8	362	G	P	0.720442958234984	0.116640152303866
SP8_HUMAN/356-380	Q8IXZ3	SP8	362	G	Q	0.182556844812267	0.0582901817763542
SP8_HUMAN/356-380	Q8IXZ3	SP8	362	G	R	0.458938422335709	0.0947695725608905
SP8_HUMAN/356-380	Q8IXZ3	SP8	362	G	S	0.288564797571777	0.0501528254738075
SP8_HUMAN/356-380	Q8IXZ3	SP8	362	G	T	0.178272369923742	0.0568740224958068
SP8_HUMAN/356-380	Q8IXZ3	SP8	362	G	V	0.214560427990765	0.0546830598334939
SP8_HUMAN/356-380	Q8IXZ3	SP8	362	G	W	0.498804438127141	0.0727205775715656
SP8_HUMAN/356-380	Q8IXZ3	SP8	362	G	Y	0.0657410416429474	0.0913023252865968
ZN605_HUMAN/169-191	Q86T29	ZN605	173	E	A	0.316524842690154	0.0625759457077094
ZN605_HUMAN/169-191	Q86T29	ZN605	173	E	C	0.393496549805688	0.0636697240900912
ZN605_HUMAN/169-191	Q86T29	ZN605	173	E	D	0.00278827739116248	0.0916128749350044
ZN605_HUMAN/169-191	Q86T29	ZN605	173	E	F	-6.10561258995212e-05	0.0865776002046994
ZN605_HUMAN/169-191	Q86T29	ZN605	173	E	G	0.470650420607971	0.0644746396926692
ZN605_HUMAN/169-191	Q86T29	ZN605	173	E	H	0.0240384778533794	0.070611610352813
ZN605_HUMAN/169-191	Q86T29	ZN605	173	E	I	0.165791415536262	0.0999443658954836
ZN605_HUMAN/169-191	Q86T29	ZN605	173	E	K	0.238221312447109	0.114010610095765
ZN605_HUMAN/169-191	Q86T29	ZN605	173	E	L	0.180938239702529	0.0452164524795741
ZN605_HUMAN/169-191	Q86T29	ZN605	173	E	M	0.0553811974680187	0.0754671740332238
ZN605_HUMAN/169-191	Q86T29	ZN605	173	E	N	0.0575913988692236	0.0757781105447187
ZN605_HUMAN/169-191	Q86T29	ZN605	173	E	P	0.720442958234984	0.116640152303866
ZN605_HUMAN/169-191	Q86T29	ZN605	173	E	Q	0.182556844812267	0.0582901817763542
ZN605_HUMAN/169-191	Q86T29	ZN605	173	E	R	0.458938422335709	0.0947695725608905
ZN605_HUMAN/169-191	Q86T29	ZN605	173	E	S	0.288564797571777	0.0501528254738075
ZN605_HUMAN/169-191	Q86T29	ZN605	173	E	T	0.178272369923742	0.0568740224958068
ZN605_HUMAN/169-191	Q86T29	ZN605	173	E	V	0.214560427990765	0.0546830598334939
ZN605_HUMAN/169-191	Q86T29	ZN605	173	E	W	0.498804438127141	0.0727205775715656
ZN605_HUMAN/169-191	Q86T29	ZN605	173	E	Y	0.0657410416429474	0.0913023252865968
ZN484_HUMAN/496-518	Q5JVG2	ZN484	500	V	A	0.316524842690154	0.0625759457077094
ZN484_HUMAN/496-518	Q5JVG2	ZN484	500	V	C	0.393496549805688	0.0636697240900912
ZN484_HUMAN/496-518	Q5JVG2	ZN484	500	V	D	0.00278827739116248	0.0916128749350044
ZN484_HUMAN/496-518	Q5JVG2	ZN484	500	V	E	0.0917858064909898	0.0829818092187502
ZN484_HUMAN/496-518	Q5JVG2	ZN484	500	V	F	-6.10561258995212e-05	0.0865776002046994
ZN484_HUMAN/496-518	Q5JVG2	ZN484	500	V	G	0.470650420607971	0.0644746396926692
ZN484_HUMAN/496-518	Q5JVG2	ZN484	500	V	H	0.0240384778533794	0.070611610352813
ZN484_HUMAN/496-518	Q5JVG2	ZN484	500	V	I	0.165791415536262	0.0999443658954836
ZN484_HUMAN/496-518	Q5JVG2	ZN484	500	V	K	0.238221312447109	0.114010610095765
ZN484_HUMAN/496-518	Q5JVG2	ZN484	500	V	L	0.180938239702529	0.0452164524795741
ZN484_HUMAN/496-518	Q5JVG2	ZN484	500	V	M	0.0553811974680187	0.0754671740332238
ZN484_HUMAN/496-518	Q5JVG2	ZN484	500	V	N	0.0575913988692236	0.0757781105447187
ZN484_HUMAN/496-518	Q5JVG2	ZN484	500	V	P	0.720442958234984	0.116640152303866
ZN484_HUMAN/496-518	Q5JVG2	ZN484	500	V	Q	0.182556844812267	0.0582901817763542
ZN484_HUMAN/496-518	Q5JVG2	ZN484	500	V	R	0.458938422335709	0.0947695725608905
ZN484_HUMAN/496-518	Q5JVG2	ZN484	500	V	S	0.288564797571777	0.0501528254738075
ZN484_HUMAN/496-518	Q5JVG2	ZN484	500	V	T	0.178272369923742	0.0568740224958068
ZN484_HUMAN/496-518	Q5JVG2	ZN484	500	V	W	0.498804438127141	0.0727205775715656
ZN484_HUMAN/496-518	Q5JVG2	ZN484	500	V	Y	0.0657410416429474	0.0913023252865968
Z780B_HUMAN/585-607	Q9Y6R6	Z780B	589	E	A	0.316524842690154	0.0625759457077094
Z780B_HUMAN/585-607	Q9Y6R6	Z780B	589	E	C	0.393496549805688	0.0636697240900912
Z780B_HUMAN/585-607	Q9Y6R6	Z780B	589	E	D	0.00278827739116248	0.0916128749350044
Z780B_HUMAN/585-607	Q9Y6R6	Z780B	589	E	F	-6.10561258995212e-05	0.0865776002046994
Z780B_HUMAN/585-607	Q9Y6R6	Z780B	589	E	G	0.470650420607971	0.0644746396926692
Z780B_HUMAN/585-607	Q9Y6R6	Z780B	589	E	H	0.0240384778533794	0.070611610352813
Z780B_HUMAN/585-607	Q9Y6R6	Z780B	589	E	I	0.165791415536262	0.0999443658954836
Z780B_HUMAN/585-607	Q9Y6R6	Z780B	589	E	K	0.238221312447109	0.114010610095765
Z780B_HUMAN/585-607	Q9Y6R6	Z780B	589	E	L	0.180938239702529	0.0452164524795741
Z780B_HUMAN/585-607	Q9Y6R6	Z780B	589	E	M	0.0553811974680187	0.0754671740332238
Z780B_HUMAN/585-607	Q9Y6R6	Z780B	589	E	N	0.0575913988692236	0.0757781105447187
Z780B_HUMAN/585-607	Q9Y6R6	Z780B	589	E	P	0.720442958234984	0.116640152303866
Z780B_HUMAN/585-607	Q9Y6R6	Z780B	589	E	Q	0.182556844812267	0.0582901817763542
Z780B_HUMAN/585-607	Q9Y6R6	Z780B	589	E	R	0.458938422335709	0.0947695725608905
Z780B_HUMAN/585-607	Q9Y6R6	Z780B	589	E	S	0.288564797571777	0.0501528254738075
Z780B_HUMAN/585-607	Q9Y6R6	Z780B	589	E	T	0.178272369923742	0.0568740224958068
Z780B_HUMAN/585-607	Q9Y6R6	Z780B	589	E	V	0.214560427990765	0.0546830598334939
Z780B_HUMAN/585-607	Q9Y6R6	Z780B	589	E	W	0.498804438127141	0.0727205775715656
Z780B_HUMAN/585-607	Q9Y6R6	Z780B	589	E	Y	0.0657410416429474	0.0913023252865968
ZIK1_HUMAN/379-401	Q3SY52	ZIK1	383	Q	A	0.316524842690154	0.0625759457077094
ZIK1_HUMAN/379-401	Q3SY52	ZIK1	383	Q	C	0.393496549805688	0.0636697240900912
ZIK1_HUMAN/379-401	Q3SY52	ZIK1	383	Q	D	0.00278827739116248	0.0916128749350044
ZIK1_HUMAN/379-401	Q3SY52	ZIK1	383	Q	E	0.0917858064909898	0.0829818092187502
ZIK1_HUMAN/379-401	Q3SY52	ZIK1	383	Q	F	-6.10561258995212e-05	0.0865776002046994
ZIK1_HUMAN/379-401	Q3SY52	ZIK1	383	Q	G	0.470650420607971	0.0644746396926692
ZIK1_HUMAN/379-401	Q3SY52	ZIK1	383	Q	H	0.0240384778533794	0.070611610352813
ZIK1_HUMAN/379-401	Q3SY52	ZIK1	383	Q	I	0.165791415536262	0.0999443658954836
ZIK1_HUMAN/379-401	Q3SY52	ZIK1	383	Q	K	0.238221312447109	0.114010610095765
ZIK1_HUMAN/379-401	Q3SY52	ZIK1	383	Q	L	0.180938239702529	0.0452164524795741
ZIK1_HUMAN/379-401	Q3SY52	ZIK1	383	Q	M	0.0553811974680187	0.0754671740332238
ZIK1_HUMAN/379-401	Q3SY52	ZIK1	383	Q	N	0.0575913988692236	0.0757781105447187
ZIK1_HUMAN/379-401	Q3SY52	ZIK1	383	Q	P	0.720442958234984	0.116640152303866
ZIK1_HUMAN/379-401	Q3SY52	ZIK1	383	Q	R	0.458938422335709	0.0947695725608905
ZIK1_HUMAN/379-401	Q3SY52	ZIK1	383	Q	S	0.288564797571777	0.0501528254738075
ZIK1_HUMAN/379-401	Q3SY52	ZIK1	383	Q	T	0.178272369923742	0.0568740224958068
ZIK1_HUMAN/379-401	Q3SY52	ZIK1	383	Q	V	0.214560427990765	0.0546830598334939
ZIK1_HUMAN/379-401	Q3SY52	ZIK1	383	Q	W	0.498804438127141	0.0727205775715656
ZIK1_HUMAN/379-401	Q3SY52	ZIK1	383	Q	Y	0.0657410416429474	0.0913023252865968
ZN816_HUMAN/621-643	Q0VGE8	ZN816	625	E	A	0.316524842690154	0.0625759457077094
ZN816_HUMAN/621-643	Q0VGE8	ZN816	625	E	C	0.393496549805688	0.0636697240900912
ZN816_HUMAN/621-643	Q0VGE8	ZN816	625	E	D	0.00278827739116248	0.0916128749350044
ZN816_HUMAN/621-643	Q0VGE8	ZN816	625	E	F	-6.10561258995212e-05	0.0865776002046994
ZN816_HUMAN/621-643	Q0VGE8	ZN816	625	E	G	0.470650420607971	0.0644746396926692
ZN816_HUMAN/621-643	Q0VGE8	ZN816	625	E	H	0.0240384778533794	0.070611610352813
ZN816_HUMAN/621-643	Q0VGE8	ZN816	625	E	I	0.165791415536262	0.0999443658954836
ZN816_HUMAN/621-643	Q0VGE8	ZN816	625	E	K	0.238221312447109	0.114010610095765
ZN816_HUMAN/621-643	Q0VGE8	ZN816	625	E	L	0.180938239702529	0.0452164524795741
ZN816_HUMAN/621-643	Q0VGE8	ZN816	625	E	M	0.0553811974680187	0.0754671740332238
ZN816_HUMAN/621-643	Q0VGE8	ZN816	625	E	N	0.0575913988692236	0.0757781105447187
ZN816_HUMAN/621-643	Q0VGE8	ZN816	625	E	P	0.720442958234984	0.116640152303866
ZN816_HUMAN/621-643	Q0VGE8	ZN816	625	E	Q	0.182556844812267	0.0582901817763542
ZN816_HUMAN/621-643	Q0VGE8	ZN816	625	E	R	0.458938422335709	0.0947695725608905
ZN816_HUMAN/621-643	Q0VGE8	ZN816	625	E	S	0.288564797571777	0.0501528254738075
ZN816_HUMAN/621-643	Q0VGE8	ZN816	625	E	T	0.178272369923742	0.0568740224958068
ZN816_HUMAN/621-643	Q0VGE8	ZN816	625	E	V	0.214560427990765	0.0546830598334939
ZN816_HUMAN/621-643	Q0VGE8	ZN816	625	E	W	0.498804438127141	0.0727205775715656
ZN816_HUMAN/621-643	Q0VGE8	ZN816	625	E	Y	0.0657410416429474	0.0913023252865968
ZN502_HUMAN/211-233	Q8TBZ5	ZN502	215	Q	A	0.316524842690154	0.0625759457077094
ZN502_HUMAN/211-233	Q8TBZ5	ZN502	215	Q	C	0.393496549805688	0.0636697240900912
ZN502_HUMAN/211-233	Q8TBZ5	ZN502	215	Q	D	0.00278827739116248	0.0916128749350044
ZN502_HUMAN/211-233	Q8TBZ5	ZN502	215	Q	E	0.0917858064909898	0.0829818092187502
ZN502_HUMAN/211-233	Q8TBZ5	ZN502	215	Q	F	-6.10561258995212e-05	0.0865776002046994
ZN502_HUMAN/211-233	Q8TBZ5	ZN502	215	Q	G	0.470650420607971	0.0644746396926692
ZN502_HUMAN/211-233	Q8TBZ5	ZN502	215	Q	H	0.0240384778533794	0.070611610352813
ZN502_HUMAN/211-233	Q8TBZ5	ZN502	215	Q	I	0.165791415536262	0.0999443658954836
ZN502_HUMAN/211-233	Q8TBZ5	ZN502	215	Q	K	0.238221312447109	0.114010610095765
ZN502_HUMAN/211-233	Q8TBZ5	ZN502	215	Q	L	0.180938239702529	0.0452164524795741
ZN502_HUMAN/211-233	Q8TBZ5	ZN502	215	Q	M	0.0553811974680187	0.0754671740332238
ZN502_HUMAN/211-233	Q8TBZ5	ZN502	215	Q	N	0.0575913988692236	0.0757781105447187
ZN502_HUMAN/211-233	Q8TBZ5	ZN502	215	Q	P	0.720442958234984	0.116640152303866
ZN502_HUMAN/211-233	Q8TBZ5	ZN502	215	Q	R	0.458938422335709	0.0947695725608905
ZN502_HUMAN/211-233	Q8TBZ5	ZN502	215	Q	S	0.288564797571777	0.0501528254738075
ZN502_HUMAN/211-233	Q8TBZ5	ZN502	215	Q	T	0.178272369923742	0.0568740224958068
ZN502_HUMAN/211-233	Q8TBZ5	ZN502	215	Q	V	0.214560427990765	0.0546830598334939
ZN502_HUMAN/211-233	Q8TBZ5	ZN502	215	Q	W	0.498804438127141	0.0727205775715656
ZN502_HUMAN/211-233	Q8TBZ5	ZN502	215	Q	Y	0.0657410416429474	0.0913023252865968
ZN778_HUMAN/477-499	Q96MU6	ZN778	481	Q	A	0.316524842690154	0.0625759457077094
ZN778_HUMAN/477-499	Q96MU6	ZN778	481	Q	C	0.393496549805688	0.0636697240900912
ZN778_HUMAN/477-499	Q96MU6	ZN778	481	Q	D	0.00278827739116248	0.0916128749350044
ZN778_HUMAN/477-499	Q96MU6	ZN778	481	Q	E	0.0917858064909898	0.0829818092187502
ZN778_HUMAN/477-499	Q96MU6	ZN778	481	Q	F	-6.10561258995212e-05	0.0865776002046994
ZN778_HUMAN/477-499	Q96MU6	ZN778	481	Q	G	0.470650420607971	0.0644746396926692
ZN778_HUMAN/477-499	Q96MU6	ZN778	481	Q	H	0.0240384778533794	0.070611610352813
ZN778_HUMAN/477-499	Q96MU6	ZN778	481	Q	I	0.165791415536262	0.0999443658954836
ZN778_HUMAN/477-499	Q96MU6	ZN778	481	Q	K	0.238221312447109	0.114010610095765
ZN778_HUMAN/477-499	Q96MU6	ZN778	481	Q	L	0.180938239702529	0.0452164524795741
ZN778_HUMAN/477-499	Q96MU6	ZN778	481	Q	M	0.0553811974680187	0.0754671740332238
ZN778_HUMAN/477-499	Q96MU6	ZN778	481	Q	N	0.0575913988692236	0.0757781105447187
ZN778_HUMAN/477-499	Q96MU6	ZN778	481	Q	P	0.720442958234984	0.116640152303866
ZN778_HUMAN/477-499	Q96MU6	ZN778	481	Q	R	0.458938422335709	0.0947695725608905
ZN778_HUMAN/477-499	Q96MU6	ZN778	481	Q	S	0.288564797571777	0.0501528254738075
ZN778_HUMAN/477-499	Q96MU6	ZN778	481	Q	T	0.178272369923742	0.0568740224958068
ZN778_HUMAN/477-499	Q96MU6	ZN778	481	Q	V	0.214560427990765	0.0546830598334939
ZN778_HUMAN/477-499	Q96MU6	ZN778	481	Q	W	0.498804438127141	0.0727205775715656
ZN778_HUMAN/477-499	Q96MU6	ZN778	481	Q	Y	0.0657410416429474	0.0913023252865968
ZN772_HUMAN/266-288	Q68DY9	ZN772	270	E	A	0.316524842690154	0.0625759457077094
ZN772_HUMAN/266-288	Q68DY9	ZN772	270	E	C	0.393496549805688	0.0636697240900912
ZN772_HUMAN/266-288	Q68DY9	ZN772	270	E	D	0.00278827739116248	0.0916128749350044
ZN772_HUMAN/266-288	Q68DY9	ZN772	270	E	F	-6.10561258995212e-05	0.0865776002046994
ZN772_HUMAN/266-288	Q68DY9	ZN772	270	E	G	0.470650420607971	0.0644746396926692
ZN772_HUMAN/266-288	Q68DY9	ZN772	270	E	H	0.0240384778533794	0.070611610352813
ZN772_HUMAN/266-288	Q68DY9	ZN772	270	E	I	0.165791415536262	0.0999443658954836
ZN772_HUMAN/266-288	Q68DY9	ZN772	270	E	K	0.238221312447109	0.114010610095765
ZN772_HUMAN/266-288	Q68DY9	ZN772	270	E	L	0.180938239702529	0.0452164524795741
ZN772_HUMAN/266-288	Q68DY9	ZN772	270	E	M	0.0553811974680187	0.0754671740332238
ZN772_HUMAN/266-288	Q68DY9	ZN772	270	E	N	0.0575913988692236	0.0757781105447187
ZN772_HUMAN/266-288	Q68DY9	ZN772	270	E	P	0.720442958234984	0.116640152303866
ZN772_HUMAN/266-288	Q68DY9	ZN772	270	E	Q	0.182556844812267	0.0582901817763542
ZN772_HUMAN/266-288	Q68DY9	ZN772	270	E	R	0.458938422335709	0.0947695725608905
ZN772_HUMAN/266-288	Q68DY9	ZN772	270	E	S	0.288564797571777	0.0501528254738075
ZN772_HUMAN/266-288	Q68DY9	ZN772	270	E	T	0.178272369923742	0.0568740224958068
ZN772_HUMAN/266-288	Q68DY9	ZN772	270	E	V	0.214560427990765	0.0546830598334939
ZN772_HUMAN/266-288	Q68DY9	ZN772	270	E	W	0.498804438127141	0.0727205775715656
ZN772_HUMAN/266-288	Q68DY9	ZN772	270	E	Y	0.0657410416429474	0.0913023252865968
ZN573_HUMAN/358-380	Q86YE8	ZN573	362	E	A	0.316524842690154	0.0625759457077094
ZN573_HUMAN/358-380	Q86YE8	ZN573	362	E	C	0.393496549805688	0.0636697240900912
ZN573_HUMAN/358-380	Q86YE8	ZN573	362	E	D	0.00278827739116248	0.0916128749350044
ZN573_HUMAN/358-380	Q86YE8	ZN573	362	E	F	-6.10561258995212e-05	0.0865776002046994
ZN573_HUMAN/358-380	Q86YE8	ZN573	362	E	G	0.470650420607971	0.0644746396926692
ZN573_HUMAN/358-380	Q86YE8	ZN573	362	E	H	0.0240384778533794	0.070611610352813
ZN573_HUMAN/358-380	Q86YE8	ZN573	362	E	I	0.165791415536262	0.0999443658954836
ZN573_HUMAN/358-380	Q86YE8	ZN573	362	E	K	0.238221312447109	0.114010610095765
ZN573_HUMAN/358-380	Q86YE8	ZN573	362	E	L	0.180938239702529	0.0452164524795741
ZN573_HUMAN/358-380	Q86YE8	ZN573	362	E	M	0.0553811974680187	0.0754671740332238
ZN573_HUMAN/358-380	Q86YE8	ZN573	362	E	N	0.0575913988692236	0.0757781105447187
ZN573_HUMAN/358-380	Q86YE8	ZN573	362	E	P	0.720442958234984	0.116640152303866
ZN573_HUMAN/358-380	Q86YE8	ZN573	362	E	Q	0.182556844812267	0.0582901817763542
ZN573_HUMAN/358-380	Q86YE8	ZN573	362	E	R	0.458938422335709	0.0947695725608905
ZN573_HUMAN/358-380	Q86YE8	ZN573	362	E	S	0.288564797571777	0.0501528254738075
ZN573_HUMAN/358-380	Q86YE8	ZN573	362	E	T	0.178272369923742	0.0568740224958068
ZN573_HUMAN/358-380	Q86YE8	ZN573	362	E	V	0.214560427990765	0.0546830598334939
ZN573_HUMAN/358-380	Q86YE8	ZN573	362	E	W	0.498804438127141	0.0727205775715656
ZN573_HUMAN/358-380	Q86YE8	ZN573	362	E	Y	0.0657410416429474	0.0913023252865968
ZN175_HUMAN/503-525	Q9Y473	ZN175	507	D	A	0.316524842690154	0.0625759457077094
ZN175_HUMAN/503-525	Q9Y473	ZN175	507	D	C	0.393496549805688	0.0636697240900912
ZN175_HUMAN/503-525	Q9Y473	ZN175	507	D	E	0.0917858064909898	0.0829818092187502
ZN175_HUMAN/503-525	Q9Y473	ZN175	507	D	F	-6.10561258995212e-05	0.0865776002046994
ZN175_HUMAN/503-525	Q9Y473	ZN175	507	D	G	0.470650420607971	0.0644746396926692
ZN175_HUMAN/503-525	Q9Y473	ZN175	507	D	H	0.0240384778533794	0.070611610352813
ZN175_HUMAN/503-525	Q9Y473	ZN175	507	D	I	0.165791415536262	0.0999443658954836
ZN175_HUMAN/503-525	Q9Y473	ZN175	507	D	K	0.238221312447109	0.114010610095765
ZN175_HUMAN/503-525	Q9Y473	ZN175	507	D	L	0.180938239702529	0.0452164524795741
ZN175_HUMAN/503-525	Q9Y473	ZN175	507	D	M	0.0553811974680187	0.0754671740332238
ZN175_HUMAN/503-525	Q9Y473	ZN175	507	D	N	0.0575913988692236	0.0757781105447187
ZN175_HUMAN/503-525	Q9Y473	ZN175	507	D	P	0.720442958234984	0.116640152303866
ZN175_HUMAN/503-525	Q9Y473	ZN175	507	D	Q	0.182556844812267	0.0582901817763542
ZN175_HUMAN/503-525	Q9Y473	ZN175	507	D	R	0.458938422335709	0.0947695725608905
ZN175_HUMAN/503-525	Q9Y473	ZN175	507	D	S	0.288564797571777	0.0501528254738075
ZN175_HUMAN/503-525	Q9Y473	ZN175	507	D	T	0.178272369923742	0.0568740224958068
ZN175_HUMAN/503-525	Q9Y473	ZN175	507	D	V	0.214560427990765	0.0546830598334939
ZN175_HUMAN/503-525	Q9Y473	ZN175	507	D	W	0.498804438127141	0.0727205775715656
ZN175_HUMAN/503-525	Q9Y473	ZN175	507	D	Y	0.0657410416429474	0.0913023252865968
ZN502_HUMAN/379-401	Q8TBZ5	ZN502	383	E	A	0.316524842690154	0.0625759457077094
ZN502_HUMAN/379-401	Q8TBZ5	ZN502	383	E	C	0.393496549805688	0.0636697240900912
ZN502_HUMAN/379-401	Q8TBZ5	ZN502	383	E	D	0.00278827739116248	0.0916128749350044
ZN502_HUMAN/379-401	Q8TBZ5	ZN502	383	E	F	-6.10561258995212e-05	0.0865776002046994
ZN502_HUMAN/379-401	Q8TBZ5	ZN502	383	E	G	0.470650420607971	0.0644746396926692
ZN502_HUMAN/379-401	Q8TBZ5	ZN502	383	E	H	0.0240384778533794	0.070611610352813
ZN502_HUMAN/379-401	Q8TBZ5	ZN502	383	E	I	0.165791415536262	0.0999443658954836
ZN502_HUMAN/379-401	Q8TBZ5	ZN502	383	E	K	0.238221312447109	0.114010610095765
ZN502_HUMAN/379-401	Q8TBZ5	ZN502	383	E	L	0.180938239702529	0.0452164524795741
ZN502_HUMAN/379-401	Q8TBZ5	ZN502	383	E	M	0.0553811974680187	0.0754671740332238
ZN502_HUMAN/379-401	Q8TBZ5	ZN502	383	E	N	0.0575913988692236	0.0757781105447187
ZN502_HUMAN/379-401	Q8TBZ5	ZN502	383	E	P	0.720442958234984	0.116640152303866
ZN502_HUMAN/379-401	Q8TBZ5	ZN502	383	E	Q	0.182556844812267	0.0582901817763542
ZN502_HUMAN/379-401	Q8TBZ5	ZN502	383	E	R	0.458938422335709	0.0947695725608905
ZN502_HUMAN/379-401	Q8TBZ5	ZN502	383	E	S	0.288564797571777	0.0501528254738075
ZN502_HUMAN/379-401	Q8TBZ5	ZN502	383	E	T	0.178272369923742	0.0568740224958068
ZN502_HUMAN/379-401	Q8TBZ5	ZN502	383	E	V	0.214560427990765	0.0546830598334939
ZN502_HUMAN/379-401	Q8TBZ5	ZN502	383	E	W	0.498804438127141	0.0727205775715656
ZN502_HUMAN/379-401	Q8TBZ5	ZN502	383	E	Y	0.0657410416429474	0.0913023252865968
ZN235_HUMAN/683-705	Q14590	ZN235	687	Q	A	0.316524842690154	0.0625759457077094
ZN235_HUMAN/683-705	Q14590	ZN235	687	Q	C	0.393496549805688	0.0636697240900912
ZN235_HUMAN/683-705	Q14590	ZN235	687	Q	D	0.00278827739116248	0.0916128749350044
ZN235_HUMAN/683-705	Q14590	ZN235	687	Q	E	0.0917858064909898	0.0829818092187502
ZN235_HUMAN/683-705	Q14590	ZN235	687	Q	F	-6.10561258995212e-05	0.0865776002046994
ZN235_HUMAN/683-705	Q14590	ZN235	687	Q	G	0.470650420607971	0.0644746396926692
ZN235_HUMAN/683-705	Q14590	ZN235	687	Q	H	0.0240384778533794	0.070611610352813
ZN235_HUMAN/683-705	Q14590	ZN235	687	Q	I	0.165791415536262	0.0999443658954836
ZN235_HUMAN/683-705	Q14590	ZN235	687	Q	K	0.238221312447109	0.114010610095765
ZN235_HUMAN/683-705	Q14590	ZN235	687	Q	L	0.180938239702529	0.0452164524795741
ZN235_HUMAN/683-705	Q14590	ZN235	687	Q	M	0.0553811974680187	0.0754671740332238
ZN235_HUMAN/683-705	Q14590	ZN235	687	Q	N	0.0575913988692236	0.0757781105447187
ZN235_HUMAN/683-705	Q14590	ZN235	687	Q	P	0.720442958234984	0.116640152303866
ZN235_HUMAN/683-705	Q14590	ZN235	687	Q	R	0.458938422335709	0.0947695725608905
ZN235_HUMAN/683-705	Q14590	ZN235	687	Q	S	0.288564797571777	0.0501528254738075
ZN235_HUMAN/683-705	Q14590	ZN235	687	Q	T	0.178272369923742	0.0568740224958068
ZN235_HUMAN/683-705	Q14590	ZN235	687	Q	V	0.214560427990765	0.0546830598334939
ZN235_HUMAN/683-705	Q14590	ZN235	687	Q	W	0.498804438127141	0.0727205775715656
ZN235_HUMAN/683-705	Q14590	ZN235	687	Q	Y	0.0657410416429474	0.0913023252865968
ZN629_HUMAN/262-284	Q9UEG4	ZN629	266	E	A	0.316524842690154	0.0625759457077094
ZN629_HUMAN/262-284	Q9UEG4	ZN629	266	E	C	0.393496549805688	0.0636697240900912
ZN629_HUMAN/262-284	Q9UEG4	ZN629	266	E	D	0.00278827739116248	0.0916128749350044
ZN629_HUMAN/262-284	Q9UEG4	ZN629	266	E	F	-6.10561258995212e-05	0.0865776002046994
ZN629_HUMAN/262-284	Q9UEG4	ZN629	266	E	G	0.470650420607971	0.0644746396926692
ZN629_HUMAN/262-284	Q9UEG4	ZN629	266	E	H	0.0240384778533794	0.070611610352813
ZN629_HUMAN/262-284	Q9UEG4	ZN629	266	E	I	0.165791415536262	0.0999443658954836
ZN629_HUMAN/262-284	Q9UEG4	ZN629	266	E	K	0.238221312447109	0.114010610095765
ZN629_HUMAN/262-284	Q9UEG4	ZN629	266	E	L	0.180938239702529	0.0452164524795741
ZN629_HUMAN/262-284	Q9UEG4	ZN629	266	E	M	0.0553811974680187	0.0754671740332238
ZN629_HUMAN/262-284	Q9UEG4	ZN629	266	E	N	0.0575913988692236	0.0757781105447187
ZN629_HUMAN/262-284	Q9UEG4	ZN629	266	E	P	0.720442958234984	0.116640152303866
ZN629_HUMAN/262-284	Q9UEG4	ZN629	266	E	Q	0.182556844812267	0.0582901817763542
ZN629_HUMAN/262-284	Q9UEG4	ZN629	266	E	R	0.458938422335709	0.0947695725608905
ZN629_HUMAN/262-284	Q9UEG4	ZN629	266	E	S	0.288564797571777	0.0501528254738075
ZN629_HUMAN/262-284	Q9UEG4	ZN629	266	E	T	0.178272369923742	0.0568740224958068
ZN629_HUMAN/262-284	Q9UEG4	ZN629	266	E	V	0.214560427990765	0.0546830598334939
ZN629_HUMAN/262-284	Q9UEG4	ZN629	266	E	W	0.498804438127141	0.0727205775715656
ZN629_HUMAN/262-284	Q9UEG4	ZN629	266	E	Y	0.0657410416429474	0.0913023252865968
ZN840_HUMAN/605-627	A6NDX5	ZN840	609	T	A	0.316524842690154	0.0625759457077094
ZN840_HUMAN/605-627	A6NDX5	ZN840	609	T	C	0.393496549805688	0.0636697240900912
ZN840_HUMAN/605-627	A6NDX5	ZN840	609	T	D	0.00278827739116248	0.0916128749350044
ZN840_HUMAN/605-627	A6NDX5	ZN840	609	T	E	0.0917858064909898	0.0829818092187502
ZN840_HUMAN/605-627	A6NDX5	ZN840	609	T	F	-6.10561258995212e-05	0.0865776002046994
ZN840_HUMAN/605-627	A6NDX5	ZN840	609	T	G	0.470650420607971	0.0644746396926692
ZN840_HUMAN/605-627	A6NDX5	ZN840	609	T	H	0.0240384778533794	0.070611610352813
ZN840_HUMAN/605-627	A6NDX5	ZN840	609	T	I	0.165791415536262	0.0999443658954836
ZN840_HUMAN/605-627	A6NDX5	ZN840	609	T	K	0.238221312447109	0.114010610095765
ZN840_HUMAN/605-627	A6NDX5	ZN840	609	T	L	0.180938239702529	0.0452164524795741
ZN840_HUMAN/605-627	A6NDX5	ZN840	609	T	M	0.0553811974680187	0.0754671740332238
ZN840_HUMAN/605-627	A6NDX5	ZN840	609	T	N	0.0575913988692236	0.0757781105447187
ZN840_HUMAN/605-627	A6NDX5	ZN840	609	T	P	0.720442958234984	0.116640152303866
ZN840_HUMAN/605-627	A6NDX5	ZN840	609	T	Q	0.182556844812267	0.0582901817763542
ZN840_HUMAN/605-627	A6NDX5	ZN840	609	T	R	0.458938422335709	0.0947695725608905
ZN840_HUMAN/605-627	A6NDX5	ZN840	609	T	S	0.288564797571777	0.0501528254738075
ZN840_HUMAN/605-627	A6NDX5	ZN840	609	T	V	0.214560427990765	0.0546830598334939
ZN840_HUMAN/605-627	A6NDX5	ZN840	609	T	W	0.498804438127141	0.0727205775715656
ZN840_HUMAN/605-627	A6NDX5	ZN840	609	T	Y	0.0657410416429474	0.0913023252865968
ZN165_HUMAN/428-450	P49910	ZN165	432	E	A	0.316524842690154	0.0625759457077094
ZN165_HUMAN/428-450	P49910	ZN165	432	E	C	0.393496549805688	0.0636697240900912
ZN165_HUMAN/428-450	P49910	ZN165	432	E	D	0.00278827739116248	0.0916128749350044
ZN165_HUMAN/428-450	P49910	ZN165	432	E	F	-6.10561258995212e-05	0.0865776002046994
ZN165_HUMAN/428-450	P49910	ZN165	432	E	G	0.470650420607971	0.0644746396926692
ZN165_HUMAN/428-450	P49910	ZN165	432	E	H	0.0240384778533794	0.070611610352813
ZN165_HUMAN/428-450	P49910	ZN165	432	E	I	0.165791415536262	0.0999443658954836
ZN165_HUMAN/428-450	P49910	ZN165	432	E	K	0.238221312447109	0.114010610095765
ZN165_HUMAN/428-450	P49910	ZN165	432	E	L	0.180938239702529	0.0452164524795741
ZN165_HUMAN/428-450	P49910	ZN165	432	E	M	0.0553811974680187	0.0754671740332238
ZN165_HUMAN/428-450	P49910	ZN165	432	E	N	0.0575913988692236	0.0757781105447187
ZN165_HUMAN/428-450	P49910	ZN165	432	E	P	0.720442958234984	0.116640152303866
ZN165_HUMAN/428-450	P49910	ZN165	432	E	Q	0.182556844812267	0.0582901817763542
ZN165_HUMAN/428-450	P49910	ZN165	432	E	R	0.458938422335709	0.0947695725608905
ZN165_HUMAN/428-450	P49910	ZN165	432	E	S	0.288564797571777	0.0501528254738075
ZN165_HUMAN/428-450	P49910	ZN165	432	E	T	0.178272369923742	0.0568740224958068
ZN165_HUMAN/428-450	P49910	ZN165	432	E	V	0.214560427990765	0.0546830598334939
ZN165_HUMAN/428-450	P49910	ZN165	432	E	W	0.498804438127141	0.0727205775715656
ZN165_HUMAN/428-450	P49910	ZN165	432	E	Y	0.0657410416429474	0.0913023252865968
ZN607_HUMAN/365-387	Q96SK3	ZN607	369	E	A	0.316524842690154	0.0625759457077094
ZN607_HUMAN/365-387	Q96SK3	ZN607	369	E	C	0.393496549805688	0.0636697240900912
ZN607_HUMAN/365-387	Q96SK3	ZN607	369	E	D	0.00278827739116248	0.0916128749350044
ZN607_HUMAN/365-387	Q96SK3	ZN607	369	E	F	-6.10561258995212e-05	0.0865776002046994
ZN607_HUMAN/365-387	Q96SK3	ZN607	369	E	G	0.470650420607971	0.0644746396926692
ZN607_HUMAN/365-387	Q96SK3	ZN607	369	E	H	0.0240384778533794	0.070611610352813
ZN607_HUMAN/365-387	Q96SK3	ZN607	369	E	I	0.165791415536262	0.0999443658954836
ZN607_HUMAN/365-387	Q96SK3	ZN607	369	E	K	0.238221312447109	0.114010610095765
ZN607_HUMAN/365-387	Q96SK3	ZN607	369	E	L	0.180938239702529	0.0452164524795741
ZN607_HUMAN/365-387	Q96SK3	ZN607	369	E	M	0.0553811974680187	0.0754671740332238
ZN607_HUMAN/365-387	Q96SK3	ZN607	369	E	N	0.0575913988692236	0.0757781105447187
ZN607_HUMAN/365-387	Q96SK3	ZN607	369	E	P	0.720442958234984	0.116640152303866
ZN607_HUMAN/365-387	Q96SK3	ZN607	369	E	Q	0.182556844812267	0.0582901817763542
ZN607_HUMAN/365-387	Q96SK3	ZN607	369	E	R	0.458938422335709	0.0947695725608905
ZN607_HUMAN/365-387	Q96SK3	ZN607	369	E	S	0.288564797571777	0.0501528254738075
ZN607_HUMAN/365-387	Q96SK3	ZN607	369	E	T	0.178272369923742	0.0568740224958068
ZN607_HUMAN/365-387	Q96SK3	ZN607	369	E	V	0.214560427990765	0.0546830598334939
ZN607_HUMAN/365-387	Q96SK3	ZN607	369	E	W	0.498804438127141	0.0727205775715656
ZN607_HUMAN/365-387	Q96SK3	ZN607	369	E	Y	0.0657410416429474	0.0913023252865968
ZN224_HUMAN/456-478	Q9NZL3	ZN224	460	E	A	0.316524842690154	0.0625759457077094
ZN224_HUMAN/456-478	Q9NZL3	ZN224	460	E	C	0.393496549805688	0.0636697240900912
ZN224_HUMAN/456-478	Q9NZL3	ZN224	460	E	D	0.00278827739116248	0.0916128749350044
ZN224_HUMAN/456-478	Q9NZL3	ZN224	460	E	F	-6.10561258995212e-05	0.0865776002046994
ZN224_HUMAN/456-478	Q9NZL3	ZN224	460	E	G	0.470650420607971	0.0644746396926692
ZN224_HUMAN/456-478	Q9NZL3	ZN224	460	E	H	0.0240384778533794	0.070611610352813
ZN224_HUMAN/456-478	Q9NZL3	ZN224	460	E	I	0.165791415536262	0.0999443658954836
ZN224_HUMAN/456-478	Q9NZL3	ZN224	460	E	K	0.238221312447109	0.114010610095765
ZN224_HUMAN/456-478	Q9NZL3	ZN224	460	E	L	0.180938239702529	0.0452164524795741
ZN224_HUMAN/456-478	Q9NZL3	ZN224	460	E	M	0.0553811974680187	0.0754671740332238
ZN224_HUMAN/456-478	Q9NZL3	ZN224	460	E	N	0.0575913988692236	0.0757781105447187
ZN224_HUMAN/456-478	Q9NZL3	ZN224	460	E	P	0.720442958234984	0.116640152303866
ZN224_HUMAN/456-478	Q9NZL3	ZN224	460	E	Q	0.182556844812267	0.0582901817763542
ZN224_HUMAN/456-478	Q9NZL3	ZN224	460	E	R	0.458938422335709	0.0947695725608905
ZN224_HUMAN/456-478	Q9NZL3	ZN224	460	E	S	0.288564797571777	0.0501528254738075
ZN224_HUMAN/456-478	Q9NZL3	ZN224	460	E	T	0.178272369923742	0.0568740224958068
ZN224_HUMAN/456-478	Q9NZL3	ZN224	460	E	V	0.214560427990765	0.0546830598334939
ZN224_HUMAN/456-478	Q9NZL3	ZN224	460	E	W	0.498804438127141	0.0727205775715656
ZN224_HUMAN/456-478	Q9NZL3	ZN224	460	E	Y	0.0657410416429474	0.0913023252865968
ZN121_HUMAN/200-222	P58317	ZN121	204	E	A	0.316524842690154	0.0625759457077094
ZN121_HUMAN/200-222	P58317	ZN121	204	E	C	0.393496549805688	0.0636697240900912
ZN121_HUMAN/200-222	P58317	ZN121	204	E	D	0.00278827739116248	0.0916128749350044
ZN121_HUMAN/200-222	P58317	ZN121	204	E	F	-6.10561258995212e-05	0.0865776002046994
ZN121_HUMAN/200-222	P58317	ZN121	204	E	G	0.470650420607971	0.0644746396926692
ZN121_HUMAN/200-222	P58317	ZN121	204	E	H	0.0240384778533794	0.070611610352813
ZN121_HUMAN/200-222	P58317	ZN121	204	E	I	0.165791415536262	0.0999443658954836
ZN121_HUMAN/200-222	P58317	ZN121	204	E	K	0.238221312447109	0.114010610095765
ZN121_HUMAN/200-222	P58317	ZN121	204	E	L	0.180938239702529	0.0452164524795741
ZN121_HUMAN/200-222	P58317	ZN121	204	E	M	0.0553811974680187	0.0754671740332238
ZN121_HUMAN/200-222	P58317	ZN121	204	E	N	0.0575913988692236	0.0757781105447187
ZN121_HUMAN/200-222	P58317	ZN121	204	E	P	0.720442958234984	0.116640152303866
ZN121_HUMAN/200-222	P58317	ZN121	204	E	Q	0.182556844812267	0.0582901817763542
ZN121_HUMAN/200-222	P58317	ZN121	204	E	R	0.458938422335709	0.0947695725608905
ZN121_HUMAN/200-222	P58317	ZN121	204	E	S	0.288564797571777	0.0501528254738075
ZN121_HUMAN/200-222	P58317	ZN121	204	E	T	0.178272369923742	0.0568740224958068
ZN121_HUMAN/200-222	P58317	ZN121	204	E	V	0.214560427990765	0.0546830598334939
ZN121_HUMAN/200-222	P58317	ZN121	204	E	W	0.498804438127141	0.0727205775715656
ZN121_HUMAN/200-222	P58317	ZN121	204	E	Y	0.0657410416429474	0.0913023252865968
ZN559_HUMAN/381-403	Q9BR84	ZN559	385	E	A	0.316524842690154	0.0625759457077094
ZN559_HUMAN/381-403	Q9BR84	ZN559	385	E	C	0.393496549805688	0.0636697240900912
ZN559_HUMAN/381-403	Q9BR84	ZN559	385	E	D	0.00278827739116248	0.0916128749350044
ZN559_HUMAN/381-403	Q9BR84	ZN559	385	E	F	-6.10561258995212e-05	0.0865776002046994
ZN559_HUMAN/381-403	Q9BR84	ZN559	385	E	G	0.470650420607971	0.0644746396926692
ZN559_HUMAN/381-403	Q9BR84	ZN559	385	E	H	0.0240384778533794	0.070611610352813
ZN559_HUMAN/381-403	Q9BR84	ZN559	385	E	I	0.165791415536262	0.0999443658954836
ZN559_HUMAN/381-403	Q9BR84	ZN559	385	E	K	0.238221312447109	0.114010610095765
ZN559_HUMAN/381-403	Q9BR84	ZN559	385	E	L	0.180938239702529	0.0452164524795741
ZN559_HUMAN/381-403	Q9BR84	ZN559	385	E	M	0.0553811974680187	0.0754671740332238
ZN559_HUMAN/381-403	Q9BR84	ZN559	385	E	N	0.0575913988692236	0.0757781105447187
ZN559_HUMAN/381-403	Q9BR84	ZN559	385	E	P	0.720442958234984	0.116640152303866
ZN559_HUMAN/381-403	Q9BR84	ZN559	385	E	Q	0.182556844812267	0.0582901817763542
ZN559_HUMAN/381-403	Q9BR84	ZN559	385	E	R	0.458938422335709	0.0947695725608905
ZN559_HUMAN/381-403	Q9BR84	ZN559	385	E	S	0.288564797571777	0.0501528254738075
ZN559_HUMAN/381-403	Q9BR84	ZN559	385	E	T	0.178272369923742	0.0568740224958068
ZN559_HUMAN/381-403	Q9BR84	ZN559	385	E	V	0.214560427990765	0.0546830598334939
ZN559_HUMAN/381-403	Q9BR84	ZN559	385	E	W	0.498804438127141	0.0727205775715656
ZN559_HUMAN/381-403	Q9BR84	ZN559	385	E	Y	0.0657410416429474	0.0913023252865968
ZN676_HUMAN/225-247	Q8N7Q3	ZN676	229	E	A	0.316524842690154	0.0625759457077094
ZN676_HUMAN/225-247	Q8N7Q3	ZN676	229	E	C	0.393496549805688	0.0636697240900912
ZN676_HUMAN/225-247	Q8N7Q3	ZN676	229	E	D	0.00278827739116248	0.0916128749350044
ZN676_HUMAN/225-247	Q8N7Q3	ZN676	229	E	F	-6.10561258995212e-05	0.0865776002046994
ZN676_HUMAN/225-247	Q8N7Q3	ZN676	229	E	G	0.470650420607971	0.0644746396926692
ZN676_HUMAN/225-247	Q8N7Q3	ZN676	229	E	H	0.0240384778533794	0.070611610352813
ZN676_HUMAN/225-247	Q8N7Q3	ZN676	229	E	I	0.165791415536262	0.0999443658954836
ZN676_HUMAN/225-247	Q8N7Q3	ZN676	229	E	K	0.238221312447109	0.114010610095765
ZN676_HUMAN/225-247	Q8N7Q3	ZN676	229	E	L	0.180938239702529	0.0452164524795741
ZN676_HUMAN/225-247	Q8N7Q3	ZN676	229	E	M	0.0553811974680187	0.0754671740332238
ZN676_HUMAN/225-247	Q8N7Q3	ZN676	229	E	N	0.0575913988692236	0.0757781105447187
ZN676_HUMAN/225-247	Q8N7Q3	ZN676	229	E	P	0.720442958234984	0.116640152303866
ZN676_HUMAN/225-247	Q8N7Q3	ZN676	229	E	Q	0.182556844812267	0.0582901817763542
ZN676_HUMAN/225-247	Q8N7Q3	ZN676	229	E	R	0.458938422335709	0.0947695725608905
ZN676_HUMAN/225-247	Q8N7Q3	ZN676	229	E	S	0.288564797571777	0.0501528254738075
ZN676_HUMAN/225-247	Q8N7Q3	ZN676	229	E	T	0.178272369923742	0.0568740224958068
ZN676_HUMAN/225-247	Q8N7Q3	ZN676	229	E	V	0.214560427990765	0.0546830598334939
ZN676_HUMAN/225-247	Q8N7Q3	ZN676	229	E	W	0.498804438127141	0.0727205775715656
ZN676_HUMAN/225-247	Q8N7Q3	ZN676	229	E	Y	0.0657410416429474	0.0913023252865968
ZN473_HUMAN/431-453	Q8WTR7	ZN473	435	E	A	0.316524842690154	0.0625759457077094
ZN473_HUMAN/431-453	Q8WTR7	ZN473	435	E	C	0.393496549805688	0.0636697240900912
ZN473_HUMAN/431-453	Q8WTR7	ZN473	435	E	D	0.00278827739116248	0.0916128749350044
ZN473_HUMAN/431-453	Q8WTR7	ZN473	435	E	F	-6.10561258995212e-05	0.0865776002046994
ZN473_HUMAN/431-453	Q8WTR7	ZN473	435	E	G	0.470650420607971	0.0644746396926692
ZN473_HUMAN/431-453	Q8WTR7	ZN473	435	E	H	0.0240384778533794	0.070611610352813
ZN473_HUMAN/431-453	Q8WTR7	ZN473	435	E	I	0.165791415536262	0.0999443658954836
ZN473_HUMAN/431-453	Q8WTR7	ZN473	435	E	K	0.238221312447109	0.114010610095765
ZN473_HUMAN/431-453	Q8WTR7	ZN473	435	E	L	0.180938239702529	0.0452164524795741
ZN473_HUMAN/431-453	Q8WTR7	ZN473	435	E	M	0.0553811974680187	0.0754671740332238
ZN473_HUMAN/431-453	Q8WTR7	ZN473	435	E	N	0.0575913988692236	0.0757781105447187
ZN473_HUMAN/431-453	Q8WTR7	ZN473	435	E	P	0.720442958234984	0.116640152303866
ZN473_HUMAN/431-453	Q8WTR7	ZN473	435	E	Q	0.182556844812267	0.0582901817763542
ZN473_HUMAN/431-453	Q8WTR7	ZN473	435	E	R	0.458938422335709	0.0947695725608905
ZN473_HUMAN/431-453	Q8WTR7	ZN473	435	E	S	0.288564797571777	0.0501528254738075
ZN473_HUMAN/431-453	Q8WTR7	ZN473	435	E	T	0.178272369923742	0.0568740224958068
ZN473_HUMAN/431-453	Q8WTR7	ZN473	435	E	V	0.214560427990765	0.0546830598334939
ZN473_HUMAN/431-453	Q8WTR7	ZN473	435	E	W	0.498804438127141	0.0727205775715656
ZN473_HUMAN/431-453	Q8WTR7	ZN473	435	E	Y	0.0657410416429474	0.0913023252865968
ZNF23_HUMAN/224-246	P17027	ZNF23	228	E	A	0.316524842690154	0.0625759457077094
ZNF23_HUMAN/224-246	P17027	ZNF23	228	E	C	0.393496549805688	0.0636697240900912
ZNF23_HUMAN/224-246	P17027	ZNF23	228	E	D	0.00278827739116248	0.0916128749350044
ZNF23_HUMAN/224-246	P17027	ZNF23	228	E	F	-6.10561258995212e-05	0.0865776002046994
ZNF23_HUMAN/224-246	P17027	ZNF23	228	E	G	0.470650420607971	0.0644746396926692
ZNF23_HUMAN/224-246	P17027	ZNF23	228	E	H	0.0240384778533794	0.070611610352813
ZNF23_HUMAN/224-246	P17027	ZNF23	228	E	I	0.165791415536262	0.0999443658954836
ZNF23_HUMAN/224-246	P17027	ZNF23	228	E	K	0.238221312447109	0.114010610095765
ZNF23_HUMAN/224-246	P17027	ZNF23	228	E	L	0.180938239702529	0.0452164524795741
ZNF23_HUMAN/224-246	P17027	ZNF23	228	E	M	0.0553811974680187	0.0754671740332238
ZNF23_HUMAN/224-246	P17027	ZNF23	228	E	N	0.0575913988692236	0.0757781105447187
ZNF23_HUMAN/224-246	P17027	ZNF23	228	E	P	0.720442958234984	0.116640152303866
ZNF23_HUMAN/224-246	P17027	ZNF23	228	E	Q	0.182556844812267	0.0582901817763542
ZNF23_HUMAN/224-246	P17027	ZNF23	228	E	R	0.458938422335709	0.0947695725608905
ZNF23_HUMAN/224-246	P17027	ZNF23	228	E	S	0.288564797571777	0.0501528254738075
ZNF23_HUMAN/224-246	P17027	ZNF23	228	E	T	0.178272369923742	0.0568740224958068
ZNF23_HUMAN/224-246	P17027	ZNF23	228	E	V	0.214560427990765	0.0546830598334939
ZNF23_HUMAN/224-246	P17027	ZNF23	228	E	W	0.498804438127141	0.0727205775715656
ZNF23_HUMAN/224-246	P17027	ZNF23	228	E	Y	0.0657410416429474	0.0913023252865968
ZNF79_HUMAN/473-495	Q15937	ZNF79	477	E	A	0.316524842690154	0.0625759457077094
ZNF79_HUMAN/473-495	Q15937	ZNF79	477	E	C	0.393496549805688	0.0636697240900912
ZNF79_HUMAN/473-495	Q15937	ZNF79	477	E	D	0.00278827739116248	0.0916128749350044
ZNF79_HUMAN/473-495	Q15937	ZNF79	477	E	F	-6.10561258995212e-05	0.0865776002046994
ZNF79_HUMAN/473-495	Q15937	ZNF79	477	E	G	0.470650420607971	0.0644746396926692
ZNF79_HUMAN/473-495	Q15937	ZNF79	477	E	H	0.0240384778533794	0.070611610352813
ZNF79_HUMAN/473-495	Q15937	ZNF79	477	E	I	0.165791415536262	0.0999443658954836
ZNF79_HUMAN/473-495	Q15937	ZNF79	477	E	K	0.238221312447109	0.114010610095765
ZNF79_HUMAN/473-495	Q15937	ZNF79	477	E	L	0.180938239702529	0.0452164524795741
ZNF79_HUMAN/473-495	Q15937	ZNF79	477	E	M	0.0553811974680187	0.0754671740332238
ZNF79_HUMAN/473-495	Q15937	ZNF79	477	E	N	0.0575913988692236	0.0757781105447187
ZNF79_HUMAN/473-495	Q15937	ZNF79	477	E	P	0.720442958234984	0.116640152303866
ZNF79_HUMAN/473-495	Q15937	ZNF79	477	E	Q	0.182556844812267	0.0582901817763542
ZNF79_HUMAN/473-495	Q15937	ZNF79	477	E	R	0.458938422335709	0.0947695725608905
ZNF79_HUMAN/473-495	Q15937	ZNF79	477	E	S	0.288564797571777	0.0501528254738075
ZNF79_HUMAN/473-495	Q15937	ZNF79	477	E	T	0.178272369923742	0.0568740224958068
ZNF79_HUMAN/473-495	Q15937	ZNF79	477	E	V	0.214560427990765	0.0546830598334939
ZNF79_HUMAN/473-495	Q15937	ZNF79	477	E	W	0.498804438127141	0.0727205775715656
ZNF79_HUMAN/473-495	Q15937	ZNF79	477	E	Y	0.0657410416429474	0.0913023252865968
ZN721_HUMAN/293-315	Q8TF20	ZN721	297	V	A	0.316524842690154	0.0625759457077094
ZN721_HUMAN/293-315	Q8TF20	ZN721	297	V	C	0.393496549805688	0.0636697240900912
ZN721_HUMAN/293-315	Q8TF20	ZN721	297	V	D	0.00278827739116248	0.0916128749350044
ZN721_HUMAN/293-315	Q8TF20	ZN721	297	V	E	0.0917858064909898	0.0829818092187502
ZN721_HUMAN/293-315	Q8TF20	ZN721	297	V	F	-6.10561258995212e-05	0.0865776002046994
ZN721_HUMAN/293-315	Q8TF20	ZN721	297	V	G	0.470650420607971	0.0644746396926692
ZN721_HUMAN/293-315	Q8TF20	ZN721	297	V	H	0.0240384778533794	0.070611610352813
ZN721_HUMAN/293-315	Q8TF20	ZN721	297	V	I	0.165791415536262	0.0999443658954836
ZN721_HUMAN/293-315	Q8TF20	ZN721	297	V	K	0.238221312447109	0.114010610095765
ZN721_HUMAN/293-315	Q8TF20	ZN721	297	V	L	0.180938239702529	0.0452164524795741
ZN721_HUMAN/293-315	Q8TF20	ZN721	297	V	M	0.0553811974680187	0.0754671740332238
ZN721_HUMAN/293-315	Q8TF20	ZN721	297	V	N	0.0575913988692236	0.0757781105447187
ZN721_HUMAN/293-315	Q8TF20	ZN721	297	V	P	0.720442958234984	0.116640152303866
ZN721_HUMAN/293-315	Q8TF20	ZN721	297	V	Q	0.182556844812267	0.0582901817763542
ZN721_HUMAN/293-315	Q8TF20	ZN721	297	V	R	0.458938422335709	0.0947695725608905
ZN721_HUMAN/293-315	Q8TF20	ZN721	297	V	S	0.288564797571777	0.0501528254738075
ZN721_HUMAN/293-315	Q8TF20	ZN721	297	V	T	0.178272369923742	0.0568740224958068
ZN721_HUMAN/293-315	Q8TF20	ZN721	297	V	W	0.498804438127141	0.0727205775715656
ZN721_HUMAN/293-315	Q8TF20	ZN721	297	V	Y	0.0657410416429474	0.0913023252865968
ZNF71_HUMAN/438-460	Q9NQZ8	ZNF71	442	Q	A	0.316524842690154	0.0625759457077094
ZNF71_HUMAN/438-460	Q9NQZ8	ZNF71	442	Q	C	0.393496549805688	0.0636697240900912
ZNF71_HUMAN/438-460	Q9NQZ8	ZNF71	442	Q	D	0.00278827739116248	0.0916128749350044
ZNF71_HUMAN/438-460	Q9NQZ8	ZNF71	442	Q	E	0.0917858064909898	0.0829818092187502
ZNF71_HUMAN/438-460	Q9NQZ8	ZNF71	442	Q	F	-6.10561258995212e-05	0.0865776002046994
ZNF71_HUMAN/438-460	Q9NQZ8	ZNF71	442	Q	G	0.470650420607971	0.0644746396926692
ZNF71_HUMAN/438-460	Q9NQZ8	ZNF71	442	Q	H	0.0240384778533794	0.070611610352813
ZNF71_HUMAN/438-460	Q9NQZ8	ZNF71	442	Q	I	0.165791415536262	0.0999443658954836
ZNF71_HUMAN/438-460	Q9NQZ8	ZNF71	442	Q	K	0.238221312447109	0.114010610095765
ZNF71_HUMAN/438-460	Q9NQZ8	ZNF71	442	Q	L	0.180938239702529	0.0452164524795741
ZNF71_HUMAN/438-460	Q9NQZ8	ZNF71	442	Q	M	0.0553811974680187	0.0754671740332238
ZNF71_HUMAN/438-460	Q9NQZ8	ZNF71	442	Q	N	0.0575913988692236	0.0757781105447187
ZNF71_HUMAN/438-460	Q9NQZ8	ZNF71	442	Q	P	0.720442958234984	0.116640152303866
ZNF71_HUMAN/438-460	Q9NQZ8	ZNF71	442	Q	R	0.458938422335709	0.0947695725608905
ZNF71_HUMAN/438-460	Q9NQZ8	ZNF71	442	Q	S	0.288564797571777	0.0501528254738075
ZNF71_HUMAN/438-460	Q9NQZ8	ZNF71	442	Q	T	0.178272369923742	0.0568740224958068
ZNF71_HUMAN/438-460	Q9NQZ8	ZNF71	442	Q	V	0.214560427990765	0.0546830598334939
ZNF71_HUMAN/438-460	Q9NQZ8	ZNF71	442	Q	W	0.498804438127141	0.0727205775715656
ZNF71_HUMAN/438-460	Q9NQZ8	ZNF71	442	Q	Y	0.0657410416429474	0.0913023252865968
ZN268_HUMAN/360-382	Q14587	ZN268	364	E	A	0.316524842690154	0.0625759457077094
ZN268_HUMAN/360-382	Q14587	ZN268	364	E	C	0.393496549805688	0.0636697240900912
ZN268_HUMAN/360-382	Q14587	ZN268	364	E	D	0.00278827739116248	0.0916128749350044
ZN268_HUMAN/360-382	Q14587	ZN268	364	E	F	-6.10561258995212e-05	0.0865776002046994
ZN268_HUMAN/360-382	Q14587	ZN268	364	E	G	0.470650420607971	0.0644746396926692
ZN268_HUMAN/360-382	Q14587	ZN268	364	E	H	0.0240384778533794	0.070611610352813
ZN268_HUMAN/360-382	Q14587	ZN268	364	E	I	0.165791415536262	0.0999443658954836
ZN268_HUMAN/360-382	Q14587	ZN268	364	E	K	0.238221312447109	0.114010610095765
ZN268_HUMAN/360-382	Q14587	ZN268	364	E	L	0.180938239702529	0.0452164524795741
ZN268_HUMAN/360-382	Q14587	ZN268	364	E	M	0.0553811974680187	0.0754671740332238
ZN268_HUMAN/360-382	Q14587	ZN268	364	E	N	0.0575913988692236	0.0757781105447187
ZN268_HUMAN/360-382	Q14587	ZN268	364	E	P	0.720442958234984	0.116640152303866
ZN268_HUMAN/360-382	Q14587	ZN268	364	E	Q	0.182556844812267	0.0582901817763542
ZN268_HUMAN/360-382	Q14587	ZN268	364	E	R	0.458938422335709	0.0947695725608905
ZN268_HUMAN/360-382	Q14587	ZN268	364	E	S	0.288564797571777	0.0501528254738075
ZN268_HUMAN/360-382	Q14587	ZN268	364	E	T	0.178272369923742	0.0568740224958068
ZN268_HUMAN/360-382	Q14587	ZN268	364	E	V	0.214560427990765	0.0546830598334939
ZN268_HUMAN/360-382	Q14587	ZN268	364	E	W	0.498804438127141	0.0727205775715656
ZN268_HUMAN/360-382	Q14587	ZN268	364	E	Y	0.0657410416429474	0.0913023252865968
ZN534_HUMAN/367-389	Q76KX8	ZN534	371	E	A	0.316524842690154	0.0625759457077094
ZN534_HUMAN/367-389	Q76KX8	ZN534	371	E	C	0.393496549805688	0.0636697240900912
ZN534_HUMAN/367-389	Q76KX8	ZN534	371	E	D	0.00278827739116248	0.0916128749350044
ZN534_HUMAN/367-389	Q76KX8	ZN534	371	E	F	-6.10561258995212e-05	0.0865776002046994
ZN534_HUMAN/367-389	Q76KX8	ZN534	371	E	G	0.470650420607971	0.0644746396926692
ZN534_HUMAN/367-389	Q76KX8	ZN534	371	E	H	0.0240384778533794	0.070611610352813
ZN534_HUMAN/367-389	Q76KX8	ZN534	371	E	I	0.165791415536262	0.0999443658954836
ZN534_HUMAN/367-389	Q76KX8	ZN534	371	E	K	0.238221312447109	0.114010610095765
ZN534_HUMAN/367-389	Q76KX8	ZN534	371	E	L	0.180938239702529	0.0452164524795741
ZN534_HUMAN/367-389	Q76KX8	ZN534	371	E	M	0.0553811974680187	0.0754671740332238
ZN534_HUMAN/367-389	Q76KX8	ZN534	371	E	N	0.0575913988692236	0.0757781105447187
ZN534_HUMAN/367-389	Q76KX8	ZN534	371	E	P	0.720442958234984	0.116640152303866
ZN534_HUMAN/367-389	Q76KX8	ZN534	371	E	Q	0.182556844812267	0.0582901817763542
ZN534_HUMAN/367-389	Q76KX8	ZN534	371	E	R	0.458938422335709	0.0947695725608905
ZN534_HUMAN/367-389	Q76KX8	ZN534	371	E	S	0.288564797571777	0.0501528254738075
ZN534_HUMAN/367-389	Q76KX8	ZN534	371	E	T	0.178272369923742	0.0568740224958068
ZN534_HUMAN/367-389	Q76KX8	ZN534	371	E	V	0.214560427990765	0.0546830598334939
ZN534_HUMAN/367-389	Q76KX8	ZN534	371	E	W	0.498804438127141	0.0727205775715656
ZN534_HUMAN/367-389	Q76KX8	ZN534	371	E	Y	0.0657410416429474	0.0913023252865968
HIC2_HUMAN/505-527	Q96JB3	HIC2	509	V	A	0.316524842690154	0.0625759457077094
HIC2_HUMAN/505-527	Q96JB3	HIC2	509	V	C	0.393496549805688	0.0636697240900912
HIC2_HUMAN/505-527	Q96JB3	HIC2	509	V	D	0.00278827739116248	0.0916128749350044
HIC2_HUMAN/505-527	Q96JB3	HIC2	509	V	E	0.0917858064909898	0.0829818092187502
HIC2_HUMAN/505-527	Q96JB3	HIC2	509	V	F	-6.10561258995212e-05	0.0865776002046994
HIC2_HUMAN/505-527	Q96JB3	HIC2	509	V	G	0.470650420607971	0.0644746396926692
HIC2_HUMAN/505-527	Q96JB3	HIC2	509	V	H	0.0240384778533794	0.070611610352813
HIC2_HUMAN/505-527	Q96JB3	HIC2	509	V	I	0.165791415536262	0.0999443658954836
HIC2_HUMAN/505-527	Q96JB3	HIC2	509	V	K	0.238221312447109	0.114010610095765
HIC2_HUMAN/505-527	Q96JB3	HIC2	509	V	L	0.180938239702529	0.0452164524795741
HIC2_HUMAN/505-527	Q96JB3	HIC2	509	V	M	0.0553811974680187	0.0754671740332238
HIC2_HUMAN/505-527	Q96JB3	HIC2	509	V	N	0.0575913988692236	0.0757781105447187
HIC2_HUMAN/505-527	Q96JB3	HIC2	509	V	P	0.720442958234984	0.116640152303866
HIC2_HUMAN/505-527	Q96JB3	HIC2	509	V	Q	0.182556844812267	0.0582901817763542
HIC2_HUMAN/505-527	Q96JB3	HIC2	509	V	R	0.458938422335709	0.0947695725608905
HIC2_HUMAN/505-527	Q96JB3	HIC2	509	V	S	0.288564797571777	0.0501528254738075
HIC2_HUMAN/505-527	Q96JB3	HIC2	509	V	T	0.178272369923742	0.0568740224958068
HIC2_HUMAN/505-527	Q96JB3	HIC2	509	V	W	0.498804438127141	0.0727205775715656
HIC2_HUMAN/505-527	Q96JB3	HIC2	509	V	Y	0.0657410416429474	0.0913023252865968
Z512B_HUMAN/140-163	Q96KM6	Z512B	144	F	A	0.316524842690154	0.0625759457077094
Z512B_HUMAN/140-163	Q96KM6	Z512B	144	F	C	0.393496549805688	0.0636697240900912
Z512B_HUMAN/140-163	Q96KM6	Z512B	144	F	D	0.00278827739116248	0.0916128749350044
Z512B_HUMAN/140-163	Q96KM6	Z512B	144	F	E	0.0917858064909898	0.0829818092187502
Z512B_HUMAN/140-163	Q96KM6	Z512B	144	F	G	0.470650420607971	0.0644746396926692
Z512B_HUMAN/140-163	Q96KM6	Z512B	144	F	H	0.0240384778533794	0.070611610352813
Z512B_HUMAN/140-163	Q96KM6	Z512B	144	F	I	0.165791415536262	0.0999443658954836
Z512B_HUMAN/140-163	Q96KM6	Z512B	144	F	K	0.238221312447109	0.114010610095765
Z512B_HUMAN/140-163	Q96KM6	Z512B	144	F	L	0.180938239702529	0.0452164524795741
Z512B_HUMAN/140-163	Q96KM6	Z512B	144	F	M	0.0553811974680187	0.0754671740332238
Z512B_HUMAN/140-163	Q96KM6	Z512B	144	F	N	0.0575913988692236	0.0757781105447187
Z512B_HUMAN/140-163	Q96KM6	Z512B	144	F	P	0.720442958234984	0.116640152303866
Z512B_HUMAN/140-163	Q96KM6	Z512B	144	F	Q	0.182556844812267	0.0582901817763542
Z512B_HUMAN/140-163	Q96KM6	Z512B	144	F	R	0.458938422335709	0.0947695725608905
Z512B_HUMAN/140-163	Q96KM6	Z512B	144	F	S	0.288564797571777	0.0501528254738075
Z512B_HUMAN/140-163	Q96KM6	Z512B	144	F	T	0.178272369923742	0.0568740224958068
Z512B_HUMAN/140-163	Q96KM6	Z512B	144	F	V	0.214560427990765	0.0546830598334939
Z512B_HUMAN/140-163	Q96KM6	Z512B	144	F	W	0.498804438127141	0.0727205775715656
Z512B_HUMAN/140-163	Q96KM6	Z512B	144	F	Y	0.0657410416429474	0.0913023252865968
ZN283_HUMAN/207-229	Q8N7M2	ZN283	211	E	A	0.316524842690154	0.0625759457077094
ZN283_HUMAN/207-229	Q8N7M2	ZN283	211	E	C	0.393496549805688	0.0636697240900912
ZN283_HUMAN/207-229	Q8N7M2	ZN283	211	E	D	0.00278827739116248	0.0916128749350044
ZN283_HUMAN/207-229	Q8N7M2	ZN283	211	E	F	-6.10561258995212e-05	0.0865776002046994
ZN283_HUMAN/207-229	Q8N7M2	ZN283	211	E	G	0.470650420607971	0.0644746396926692
ZN283_HUMAN/207-229	Q8N7M2	ZN283	211	E	H	0.0240384778533794	0.070611610352813
ZN283_HUMAN/207-229	Q8N7M2	ZN283	211	E	I	0.165791415536262	0.0999443658954836
ZN283_HUMAN/207-229	Q8N7M2	ZN283	211	E	K	0.238221312447109	0.114010610095765
ZN283_HUMAN/207-229	Q8N7M2	ZN283	211	E	L	0.180938239702529	0.0452164524795741
ZN283_HUMAN/207-229	Q8N7M2	ZN283	211	E	M	0.0553811974680187	0.0754671740332238
ZN283_HUMAN/207-229	Q8N7M2	ZN283	211	E	N	0.0575913988692236	0.0757781105447187
ZN283_HUMAN/207-229	Q8N7M2	ZN283	211	E	P	0.720442958234984	0.116640152303866
ZN283_HUMAN/207-229	Q8N7M2	ZN283	211	E	Q	0.182556844812267	0.0582901817763542
ZN283_HUMAN/207-229	Q8N7M2	ZN283	211	E	R	0.458938422335709	0.0947695725608905
ZN283_HUMAN/207-229	Q8N7M2	ZN283	211	E	S	0.288564797571777	0.0501528254738075
ZN283_HUMAN/207-229	Q8N7M2	ZN283	211	E	T	0.178272369923742	0.0568740224958068
ZN283_HUMAN/207-229	Q8N7M2	ZN283	211	E	V	0.214560427990765	0.0546830598334939
ZN283_HUMAN/207-229	Q8N7M2	ZN283	211	E	W	0.498804438127141	0.0727205775715656
ZN283_HUMAN/207-229	Q8N7M2	ZN283	211	E	Y	0.0657410416429474	0.0913023252865968
ZN613_HUMAN/344-366	Q6PF04	ZN613	348	E	A	0.316524842690154	0.0625759457077094
ZN613_HUMAN/344-366	Q6PF04	ZN613	348	E	C	0.393496549805688	0.0636697240900912
ZN613_HUMAN/344-366	Q6PF04	ZN613	348	E	D	0.00278827739116248	0.0916128749350044
ZN613_HUMAN/344-366	Q6PF04	ZN613	348	E	F	-6.10561258995212e-05	0.0865776002046994
ZN613_HUMAN/344-366	Q6PF04	ZN613	348	E	G	0.470650420607971	0.0644746396926692
ZN613_HUMAN/344-366	Q6PF04	ZN613	348	E	H	0.0240384778533794	0.070611610352813
ZN613_HUMAN/344-366	Q6PF04	ZN613	348	E	I	0.165791415536262	0.0999443658954836
ZN613_HUMAN/344-366	Q6PF04	ZN613	348	E	K	0.238221312447109	0.114010610095765
ZN613_HUMAN/344-366	Q6PF04	ZN613	348	E	L	0.180938239702529	0.0452164524795741
ZN613_HUMAN/344-366	Q6PF04	ZN613	348	E	M	0.0553811974680187	0.0754671740332238
ZN613_HUMAN/344-366	Q6PF04	ZN613	348	E	N	0.0575913988692236	0.0757781105447187
ZN613_HUMAN/344-366	Q6PF04	ZN613	348	E	P	0.720442958234984	0.116640152303866
ZN613_HUMAN/344-366	Q6PF04	ZN613	348	E	Q	0.182556844812267	0.0582901817763542
ZN613_HUMAN/344-366	Q6PF04	ZN613	348	E	R	0.458938422335709	0.0947695725608905
ZN613_HUMAN/344-366	Q6PF04	ZN613	348	E	S	0.288564797571777	0.0501528254738075
ZN613_HUMAN/344-366	Q6PF04	ZN613	348	E	T	0.178272369923742	0.0568740224958068
ZN613_HUMAN/344-366	Q6PF04	ZN613	348	E	V	0.214560427990765	0.0546830598334939
ZN613_HUMAN/344-366	Q6PF04	ZN613	348	E	W	0.498804438127141	0.0727205775715656
ZN613_HUMAN/344-366	Q6PF04	ZN613	348	E	Y	0.0657410416429474	0.0913023252865968
ZN675_HUMAN/256-278	Q8TD23	ZN675	260	E	A	0.316524842690154	0.0625759457077094
ZN675_HUMAN/256-278	Q8TD23	ZN675	260	E	C	0.393496549805688	0.0636697240900912
ZN675_HUMAN/256-278	Q8TD23	ZN675	260	E	D	0.00278827739116248	0.0916128749350044
ZN675_HUMAN/256-278	Q8TD23	ZN675	260	E	F	-6.10561258995212e-05	0.0865776002046994
ZN675_HUMAN/256-278	Q8TD23	ZN675	260	E	G	0.470650420607971	0.0644746396926692
ZN675_HUMAN/256-278	Q8TD23	ZN675	260	E	H	0.0240384778533794	0.070611610352813
ZN675_HUMAN/256-278	Q8TD23	ZN675	260	E	I	0.165791415536262	0.0999443658954836
ZN675_HUMAN/256-278	Q8TD23	ZN675	260	E	K	0.238221312447109	0.114010610095765
ZN675_HUMAN/256-278	Q8TD23	ZN675	260	E	L	0.180938239702529	0.0452164524795741
ZN675_HUMAN/256-278	Q8TD23	ZN675	260	E	M	0.0553811974680187	0.0754671740332238
ZN675_HUMAN/256-278	Q8TD23	ZN675	260	E	N	0.0575913988692236	0.0757781105447187
ZN675_HUMAN/256-278	Q8TD23	ZN675	260	E	P	0.720442958234984	0.116640152303866
ZN675_HUMAN/256-278	Q8TD23	ZN675	260	E	Q	0.182556844812267	0.0582901817763542
ZN675_HUMAN/256-278	Q8TD23	ZN675	260	E	R	0.458938422335709	0.0947695725608905
ZN675_HUMAN/256-278	Q8TD23	ZN675	260	E	S	0.288564797571777	0.0501528254738075
ZN675_HUMAN/256-278	Q8TD23	ZN675	260	E	T	0.178272369923742	0.0568740224958068
ZN675_HUMAN/256-278	Q8TD23	ZN675	260	E	V	0.214560427990765	0.0546830598334939
ZN675_HUMAN/256-278	Q8TD23	ZN675	260	E	W	0.498804438127141	0.0727205775715656
ZN675_HUMAN/256-278	Q8TD23	ZN675	260	E	Y	0.0657410416429474	0.0913023252865968
Z354B_HUMAN/494-516	Q96LW1	Z354B	498	E	A	0.316524842690154	0.0625759457077094
Z354B_HUMAN/494-516	Q96LW1	Z354B	498	E	C	0.393496549805688	0.0636697240900912
Z354B_HUMAN/494-516	Q96LW1	Z354B	498	E	D	0.00278827739116248	0.0916128749350044
Z354B_HUMAN/494-516	Q96LW1	Z354B	498	E	F	-6.10561258995212e-05	0.0865776002046994
Z354B_HUMAN/494-516	Q96LW1	Z354B	498	E	G	0.470650420607971	0.0644746396926692
Z354B_HUMAN/494-516	Q96LW1	Z354B	498	E	H	0.0240384778533794	0.070611610352813
Z354B_HUMAN/494-516	Q96LW1	Z354B	498	E	I	0.165791415536262	0.0999443658954836
Z354B_HUMAN/494-516	Q96LW1	Z354B	498	E	K	0.238221312447109	0.114010610095765
Z354B_HUMAN/494-516	Q96LW1	Z354B	498	E	L	0.180938239702529	0.0452164524795741
Z354B_HUMAN/494-516	Q96LW1	Z354B	498	E	M	0.0553811974680187	0.0754671740332238
Z354B_HUMAN/494-516	Q96LW1	Z354B	498	E	N	0.0575913988692236	0.0757781105447187
Z354B_HUMAN/494-516	Q96LW1	Z354B	498	E	P	0.720442958234984	0.116640152303866
Z354B_HUMAN/494-516	Q96LW1	Z354B	498	E	Q	0.182556844812267	0.0582901817763542
Z354B_HUMAN/494-516	Q96LW1	Z354B	498	E	R	0.458938422335709	0.0947695725608905
Z354B_HUMAN/494-516	Q96LW1	Z354B	498	E	S	0.288564797571777	0.0501528254738075
Z354B_HUMAN/494-516	Q96LW1	Z354B	498	E	T	0.178272369923742	0.0568740224958068
Z354B_HUMAN/494-516	Q96LW1	Z354B	498	E	V	0.214560427990765	0.0546830598334939
Z354B_HUMAN/494-516	Q96LW1	Z354B	498	E	W	0.498804438127141	0.0727205775715656
Z354B_HUMAN/494-516	Q96LW1	Z354B	498	E	Y	0.0657410416429474	0.0913023252865968
ZN460_HUMAN/308-330	Q14592	ZN460	312	E	A	0.316524842690154	0.0625759457077094
ZN460_HUMAN/308-330	Q14592	ZN460	312	E	C	0.393496549805688	0.0636697240900912
ZN460_HUMAN/308-330	Q14592	ZN460	312	E	D	0.00278827739116248	0.0916128749350044
ZN460_HUMAN/308-330	Q14592	ZN460	312	E	F	-6.10561258995212e-05	0.0865776002046994
ZN460_HUMAN/308-330	Q14592	ZN460	312	E	G	0.470650420607971	0.0644746396926692
ZN460_HUMAN/308-330	Q14592	ZN460	312	E	H	0.0240384778533794	0.070611610352813
ZN460_HUMAN/308-330	Q14592	ZN460	312	E	I	0.165791415536262	0.0999443658954836
ZN460_HUMAN/308-330	Q14592	ZN460	312	E	K	0.238221312447109	0.114010610095765
ZN460_HUMAN/308-330	Q14592	ZN460	312	E	L	0.180938239702529	0.0452164524795741
ZN460_HUMAN/308-330	Q14592	ZN460	312	E	M	0.0553811974680187	0.0754671740332238
ZN460_HUMAN/308-330	Q14592	ZN460	312	E	N	0.0575913988692236	0.0757781105447187
ZN460_HUMAN/308-330	Q14592	ZN460	312	E	P	0.720442958234984	0.116640152303866
ZN460_HUMAN/308-330	Q14592	ZN460	312	E	Q	0.182556844812267	0.0582901817763542
ZN460_HUMAN/308-330	Q14592	ZN460	312	E	R	0.458938422335709	0.0947695725608905
ZN460_HUMAN/308-330	Q14592	ZN460	312	E	S	0.288564797571777	0.0501528254738075
ZN460_HUMAN/308-330	Q14592	ZN460	312	E	T	0.178272369923742	0.0568740224958068
ZN460_HUMAN/308-330	Q14592	ZN460	312	E	V	0.214560427990765	0.0546830598334939
ZN460_HUMAN/308-330	Q14592	ZN460	312	E	W	0.498804438127141	0.0727205775715656
ZN460_HUMAN/308-330	Q14592	ZN460	312	E	Y	0.0657410416429474	0.0913023252865968
ZN155_HUMAN/204-226	Q12901	ZN155	208	V	A	0.316524842690154	0.0625759457077094
ZN155_HUMAN/204-226	Q12901	ZN155	208	V	C	0.393496549805688	0.0636697240900912
ZN155_HUMAN/204-226	Q12901	ZN155	208	V	D	0.00278827739116248	0.0916128749350044
ZN155_HUMAN/204-226	Q12901	ZN155	208	V	E	0.0917858064909898	0.0829818092187502
ZN155_HUMAN/204-226	Q12901	ZN155	208	V	F	-6.10561258995212e-05	0.0865776002046994
ZN155_HUMAN/204-226	Q12901	ZN155	208	V	G	0.470650420607971	0.0644746396926692
ZN155_HUMAN/204-226	Q12901	ZN155	208	V	H	0.0240384778533794	0.070611610352813
ZN155_HUMAN/204-226	Q12901	ZN155	208	V	I	0.165791415536262	0.0999443658954836
ZN155_HUMAN/204-226	Q12901	ZN155	208	V	K	0.238221312447109	0.114010610095765
ZN155_HUMAN/204-226	Q12901	ZN155	208	V	L	0.180938239702529	0.0452164524795741
ZN155_HUMAN/204-226	Q12901	ZN155	208	V	M	0.0553811974680187	0.0754671740332238
ZN155_HUMAN/204-226	Q12901	ZN155	208	V	N	0.0575913988692236	0.0757781105447187
ZN155_HUMAN/204-226	Q12901	ZN155	208	V	P	0.720442958234984	0.116640152303866
ZN155_HUMAN/204-226	Q12901	ZN155	208	V	Q	0.182556844812267	0.0582901817763542
ZN155_HUMAN/204-226	Q12901	ZN155	208	V	R	0.458938422335709	0.0947695725608905
ZN155_HUMAN/204-226	Q12901	ZN155	208	V	S	0.288564797571777	0.0501528254738075
ZN155_HUMAN/204-226	Q12901	ZN155	208	V	T	0.178272369923742	0.0568740224958068
ZN155_HUMAN/204-226	Q12901	ZN155	208	V	W	0.498804438127141	0.0727205775715656
ZN155_HUMAN/204-226	Q12901	ZN155	208	V	Y	0.0657410416429474	0.0913023252865968
ZN214_HUMAN/303-325	Q9UL59	ZN214	307	A	C	0.393496549805688	0.0636697240900912
ZN214_HUMAN/303-325	Q9UL59	ZN214	307	A	D	0.00278827739116248	0.0916128749350044
ZN214_HUMAN/303-325	Q9UL59	ZN214	307	A	E	0.0917858064909898	0.0829818092187502
ZN214_HUMAN/303-325	Q9UL59	ZN214	307	A	F	-6.10561258995212e-05	0.0865776002046994
ZN214_HUMAN/303-325	Q9UL59	ZN214	307	A	G	0.470650420607971	0.0644746396926692
ZN214_HUMAN/303-325	Q9UL59	ZN214	307	A	H	0.0240384778533794	0.070611610352813
ZN214_HUMAN/303-325	Q9UL59	ZN214	307	A	I	0.165791415536262	0.0999443658954836
ZN214_HUMAN/303-325	Q9UL59	ZN214	307	A	K	0.238221312447109	0.114010610095765
ZN214_HUMAN/303-325	Q9UL59	ZN214	307	A	L	0.180938239702529	0.0452164524795741
ZN214_HUMAN/303-325	Q9UL59	ZN214	307	A	M	0.0553811974680187	0.0754671740332238
ZN214_HUMAN/303-325	Q9UL59	ZN214	307	A	N	0.0575913988692236	0.0757781105447187
ZN214_HUMAN/303-325	Q9UL59	ZN214	307	A	P	0.720442958234984	0.116640152303866
ZN214_HUMAN/303-325	Q9UL59	ZN214	307	A	Q	0.182556844812267	0.0582901817763542
ZN214_HUMAN/303-325	Q9UL59	ZN214	307	A	R	0.458938422335709	0.0947695725608905
ZN214_HUMAN/303-325	Q9UL59	ZN214	307	A	S	0.288564797571777	0.0501528254738075
ZN214_HUMAN/303-325	Q9UL59	ZN214	307	A	T	0.178272369923742	0.0568740224958068
ZN214_HUMAN/303-325	Q9UL59	ZN214	307	A	V	0.214560427990765	0.0546830598334939
ZN214_HUMAN/303-325	Q9UL59	ZN214	307	A	W	0.498804438127141	0.0727205775715656
ZN214_HUMAN/303-325	Q9UL59	ZN214	307	A	Y	0.0657410416429474	0.0913023252865968
ZN510_HUMAN/572-594	Q9Y2H8	ZN510	576	E	A	0.316524842690154	0.0625759457077094
ZN510_HUMAN/572-594	Q9Y2H8	ZN510	576	E	C	0.393496549805688	0.0636697240900912
ZN510_HUMAN/572-594	Q9Y2H8	ZN510	576	E	D	0.00278827739116248	0.0916128749350044
ZN510_HUMAN/572-594	Q9Y2H8	ZN510	576	E	F	-6.10561258995212e-05	0.0865776002046994
ZN510_HUMAN/572-594	Q9Y2H8	ZN510	576	E	G	0.470650420607971	0.0644746396926692
ZN510_HUMAN/572-594	Q9Y2H8	ZN510	576	E	H	0.0240384778533794	0.070611610352813
ZN510_HUMAN/572-594	Q9Y2H8	ZN510	576	E	I	0.165791415536262	0.0999443658954836
ZN510_HUMAN/572-594	Q9Y2H8	ZN510	576	E	K	0.238221312447109	0.114010610095765
ZN510_HUMAN/572-594	Q9Y2H8	ZN510	576	E	L	0.180938239702529	0.0452164524795741
ZN510_HUMAN/572-594	Q9Y2H8	ZN510	576	E	M	0.0553811974680187	0.0754671740332238
ZN510_HUMAN/572-594	Q9Y2H8	ZN510	576	E	N	0.0575913988692236	0.0757781105447187
ZN510_HUMAN/572-594	Q9Y2H8	ZN510	576	E	P	0.720442958234984	0.116640152303866
ZN510_HUMAN/572-594	Q9Y2H8	ZN510	576	E	Q	0.182556844812267	0.0582901817763542
ZN510_HUMAN/572-594	Q9Y2H8	ZN510	576	E	R	0.458938422335709	0.0947695725608905
ZN510_HUMAN/572-594	Q9Y2H8	ZN510	576	E	S	0.288564797571777	0.0501528254738075
ZN510_HUMAN/572-594	Q9Y2H8	ZN510	576	E	T	0.178272369923742	0.0568740224958068
ZN510_HUMAN/572-594	Q9Y2H8	ZN510	576	E	V	0.214560427990765	0.0546830598334939
ZN510_HUMAN/572-594	Q9Y2H8	ZN510	576	E	W	0.498804438127141	0.0727205775715656
ZN510_HUMAN/572-594	Q9Y2H8	ZN510	576	E	Y	0.0657410416429474	0.0913023252865968
ZN678_HUMAN/125-147	Q5SXM1	ZN678	129	E	A	0.316524842690154	0.0625759457077094
ZN678_HUMAN/125-147	Q5SXM1	ZN678	129	E	C	0.393496549805688	0.0636697240900912
ZN678_HUMAN/125-147	Q5SXM1	ZN678	129	E	D	0.00278827739116248	0.0916128749350044
ZN678_HUMAN/125-147	Q5SXM1	ZN678	129	E	F	-6.10561258995212e-05	0.0865776002046994
ZN678_HUMAN/125-147	Q5SXM1	ZN678	129	E	G	0.470650420607971	0.0644746396926692
ZN678_HUMAN/125-147	Q5SXM1	ZN678	129	E	H	0.0240384778533794	0.070611610352813
ZN678_HUMAN/125-147	Q5SXM1	ZN678	129	E	I	0.165791415536262	0.0999443658954836
ZN678_HUMAN/125-147	Q5SXM1	ZN678	129	E	K	0.238221312447109	0.114010610095765
ZN678_HUMAN/125-147	Q5SXM1	ZN678	129	E	L	0.180938239702529	0.0452164524795741
ZN678_HUMAN/125-147	Q5SXM1	ZN678	129	E	M	0.0553811974680187	0.0754671740332238
ZN678_HUMAN/125-147	Q5SXM1	ZN678	129	E	N	0.0575913988692236	0.0757781105447187
ZN678_HUMAN/125-147	Q5SXM1	ZN678	129	E	P	0.720442958234984	0.116640152303866
ZN678_HUMAN/125-147	Q5SXM1	ZN678	129	E	Q	0.182556844812267	0.0582901817763542
ZN678_HUMAN/125-147	Q5SXM1	ZN678	129	E	R	0.458938422335709	0.0947695725608905
ZN678_HUMAN/125-147	Q5SXM1	ZN678	129	E	S	0.288564797571777	0.0501528254738075
ZN678_HUMAN/125-147	Q5SXM1	ZN678	129	E	T	0.178272369923742	0.0568740224958068
ZN678_HUMAN/125-147	Q5SXM1	ZN678	129	E	V	0.214560427990765	0.0546830598334939
ZN678_HUMAN/125-147	Q5SXM1	ZN678	129	E	W	0.498804438127141	0.0727205775715656
ZN678_HUMAN/125-147	Q5SXM1	ZN678	129	E	Y	0.0657410416429474	0.0913023252865968
ZN677_HUMAN/459-481	Q86XU0	ZN677	463	K	A	0.316524842690154	0.0625759457077094
ZN677_HUMAN/459-481	Q86XU0	ZN677	463	K	C	0.393496549805688	0.0636697240900912
ZN677_HUMAN/459-481	Q86XU0	ZN677	463	K	D	0.00278827739116248	0.0916128749350044
ZN677_HUMAN/459-481	Q86XU0	ZN677	463	K	E	0.0917858064909898	0.0829818092187502
ZN677_HUMAN/459-481	Q86XU0	ZN677	463	K	F	-6.10561258995212e-05	0.0865776002046994
ZN677_HUMAN/459-481	Q86XU0	ZN677	463	K	G	0.470650420607971	0.0644746396926692
ZN677_HUMAN/459-481	Q86XU0	ZN677	463	K	H	0.0240384778533794	0.070611610352813
ZN677_HUMAN/459-481	Q86XU0	ZN677	463	K	I	0.165791415536262	0.0999443658954836
ZN677_HUMAN/459-481	Q86XU0	ZN677	463	K	L	0.180938239702529	0.0452164524795741
ZN677_HUMAN/459-481	Q86XU0	ZN677	463	K	M	0.0553811974680187	0.0754671740332238
ZN677_HUMAN/459-481	Q86XU0	ZN677	463	K	N	0.0575913988692236	0.0757781105447187
ZN677_HUMAN/459-481	Q86XU0	ZN677	463	K	P	0.720442958234984	0.116640152303866
ZN677_HUMAN/459-481	Q86XU0	ZN677	463	K	Q	0.182556844812267	0.0582901817763542
ZN677_HUMAN/459-481	Q86XU0	ZN677	463	K	R	0.458938422335709	0.0947695725608905
ZN677_HUMAN/459-481	Q86XU0	ZN677	463	K	S	0.288564797571777	0.0501528254738075
ZN677_HUMAN/459-481	Q86XU0	ZN677	463	K	T	0.178272369923742	0.0568740224958068
ZN677_HUMAN/459-481	Q86XU0	ZN677	463	K	V	0.214560427990765	0.0546830598334939
ZN677_HUMAN/459-481	Q86XU0	ZN677	463	K	W	0.498804438127141	0.0727205775715656
ZN677_HUMAN/459-481	Q86XU0	ZN677	463	K	Y	0.0657410416429474	0.0913023252865968
ZN729_HUMAN/600-622	A6NN14	ZN729	604	E	A	0.316524842690154	0.0625759457077094
ZN729_HUMAN/600-622	A6NN14	ZN729	604	E	C	0.393496549805688	0.0636697240900912
ZN729_HUMAN/600-622	A6NN14	ZN729	604	E	D	0.00278827739116248	0.0916128749350044
ZN729_HUMAN/600-622	A6NN14	ZN729	604	E	F	-6.10561258995212e-05	0.0865776002046994
ZN729_HUMAN/600-622	A6NN14	ZN729	604	E	G	0.470650420607971	0.0644746396926692
ZN729_HUMAN/600-622	A6NN14	ZN729	604	E	H	0.0240384778533794	0.070611610352813
ZN729_HUMAN/600-622	A6NN14	ZN729	604	E	I	0.165791415536262	0.0999443658954836
ZN729_HUMAN/600-622	A6NN14	ZN729	604	E	K	0.238221312447109	0.114010610095765
ZN729_HUMAN/600-622	A6NN14	ZN729	604	E	L	0.180938239702529	0.0452164524795741
ZN729_HUMAN/600-622	A6NN14	ZN729	604	E	M	0.0553811974680187	0.0754671740332238
ZN729_HUMAN/600-622	A6NN14	ZN729	604	E	N	0.0575913988692236	0.0757781105447187
ZN729_HUMAN/600-622	A6NN14	ZN729	604	E	P	0.720442958234984	0.116640152303866
ZN729_HUMAN/600-622	A6NN14	ZN729	604	E	Q	0.182556844812267	0.0582901817763542
ZN729_HUMAN/600-622	A6NN14	ZN729	604	E	R	0.458938422335709	0.0947695725608905
ZN729_HUMAN/600-622	A6NN14	ZN729	604	E	S	0.288564797571777	0.0501528254738075
ZN729_HUMAN/600-622	A6NN14	ZN729	604	E	T	0.178272369923742	0.0568740224958068
ZN729_HUMAN/600-622	A6NN14	ZN729	604	E	V	0.214560427990765	0.0546830598334939
ZN729_HUMAN/600-622	A6NN14	ZN729	604	E	W	0.498804438127141	0.0727205775715656
ZN729_HUMAN/600-622	A6NN14	ZN729	604	E	Y	0.0657410416429474	0.0913023252865968
ZN391_HUMAN/249-271	Q9UJN7	ZN391	253	K	A	0.316524842690154	0.0625759457077094
ZN391_HUMAN/249-271	Q9UJN7	ZN391	253	K	C	0.393496549805688	0.0636697240900912
ZN391_HUMAN/249-271	Q9UJN7	ZN391	253	K	D	0.00278827739116248	0.0916128749350044
ZN391_HUMAN/249-271	Q9UJN7	ZN391	253	K	E	0.0917858064909898	0.0829818092187502
ZN391_HUMAN/249-271	Q9UJN7	ZN391	253	K	F	-6.10561258995212e-05	0.0865776002046994
ZN391_HUMAN/249-271	Q9UJN7	ZN391	253	K	G	0.470650420607971	0.0644746396926692
ZN391_HUMAN/249-271	Q9UJN7	ZN391	253	K	H	0.0240384778533794	0.070611610352813
ZN391_HUMAN/249-271	Q9UJN7	ZN391	253	K	I	0.165791415536262	0.0999443658954836
ZN391_HUMAN/249-271	Q9UJN7	ZN391	253	K	L	0.180938239702529	0.0452164524795741
ZN391_HUMAN/249-271	Q9UJN7	ZN391	253	K	M	0.0553811974680187	0.0754671740332238
ZN391_HUMAN/249-271	Q9UJN7	ZN391	253	K	N	0.0575913988692236	0.0757781105447187
ZN391_HUMAN/249-271	Q9UJN7	ZN391	253	K	P	0.720442958234984	0.116640152303866
ZN391_HUMAN/249-271	Q9UJN7	ZN391	253	K	Q	0.182556844812267	0.0582901817763542
ZN391_HUMAN/249-271	Q9UJN7	ZN391	253	K	R	0.458938422335709	0.0947695725608905
ZN391_HUMAN/249-271	Q9UJN7	ZN391	253	K	S	0.288564797571777	0.0501528254738075
ZN391_HUMAN/249-271	Q9UJN7	ZN391	253	K	T	0.178272369923742	0.0568740224958068
ZN391_HUMAN/249-271	Q9UJN7	ZN391	253	K	V	0.214560427990765	0.0546830598334939
ZN391_HUMAN/249-271	Q9UJN7	ZN391	253	K	W	0.498804438127141	0.0727205775715656
ZN391_HUMAN/249-271	Q9UJN7	ZN391	253	K	Y	0.0657410416429474	0.0913023252865968
ZN256_HUMAN/547-569	Q9Y2P7	ZN256	551	E	A	0.316524842690154	0.0625759457077094
ZN256_HUMAN/547-569	Q9Y2P7	ZN256	551	E	C	0.393496549805688	0.0636697240900912
ZN256_HUMAN/547-569	Q9Y2P7	ZN256	551	E	D	0.00278827739116248	0.0916128749350044
ZN256_HUMAN/547-569	Q9Y2P7	ZN256	551	E	F	-6.10561258995212e-05	0.0865776002046994
ZN256_HUMAN/547-569	Q9Y2P7	ZN256	551	E	G	0.470650420607971	0.0644746396926692
ZN256_HUMAN/547-569	Q9Y2P7	ZN256	551	E	H	0.0240384778533794	0.070611610352813
ZN256_HUMAN/547-569	Q9Y2P7	ZN256	551	E	I	0.165791415536262	0.0999443658954836
ZN256_HUMAN/547-569	Q9Y2P7	ZN256	551	E	K	0.238221312447109	0.114010610095765
ZN256_HUMAN/547-569	Q9Y2P7	ZN256	551	E	L	0.180938239702529	0.0452164524795741
ZN256_HUMAN/547-569	Q9Y2P7	ZN256	551	E	M	0.0553811974680187	0.0754671740332238
ZN256_HUMAN/547-569	Q9Y2P7	ZN256	551	E	N	0.0575913988692236	0.0757781105447187
ZN256_HUMAN/547-569	Q9Y2P7	ZN256	551	E	P	0.720442958234984	0.116640152303866
ZN256_HUMAN/547-569	Q9Y2P7	ZN256	551	E	Q	0.182556844812267	0.0582901817763542
ZN256_HUMAN/547-569	Q9Y2P7	ZN256	551	E	R	0.458938422335709	0.0947695725608905
ZN256_HUMAN/547-569	Q9Y2P7	ZN256	551	E	S	0.288564797571777	0.0501528254738075
ZN256_HUMAN/547-569	Q9Y2P7	ZN256	551	E	T	0.178272369923742	0.0568740224958068
ZN256_HUMAN/547-569	Q9Y2P7	ZN256	551	E	V	0.214560427990765	0.0546830598334939
ZN256_HUMAN/547-569	Q9Y2P7	ZN256	551	E	W	0.498804438127141	0.0727205775715656
ZN256_HUMAN/547-569	Q9Y2P7	ZN256	551	E	Y	0.0657410416429474	0.0913023252865968
ZN479_HUMAN/241-263	Q96JC4	ZN479	245	E	A	0.316524842690154	0.0625759457077094
ZN479_HUMAN/241-263	Q96JC4	ZN479	245	E	C	0.393496549805688	0.0636697240900912
ZN479_HUMAN/241-263	Q96JC4	ZN479	245	E	D	0.00278827739116248	0.0916128749350044
ZN479_HUMAN/241-263	Q96JC4	ZN479	245	E	F	-6.10561258995212e-05	0.0865776002046994
ZN479_HUMAN/241-263	Q96JC4	ZN479	245	E	G	0.470650420607971	0.0644746396926692
ZN479_HUMAN/241-263	Q96JC4	ZN479	245	E	H	0.0240384778533794	0.070611610352813
ZN479_HUMAN/241-263	Q96JC4	ZN479	245	E	I	0.165791415536262	0.0999443658954836
ZN479_HUMAN/241-263	Q96JC4	ZN479	245	E	K	0.238221312447109	0.114010610095765
ZN479_HUMAN/241-263	Q96JC4	ZN479	245	E	L	0.180938239702529	0.0452164524795741
ZN479_HUMAN/241-263	Q96JC4	ZN479	245	E	M	0.0553811974680187	0.0754671740332238
ZN479_HUMAN/241-263	Q96JC4	ZN479	245	E	N	0.0575913988692236	0.0757781105447187
ZN479_HUMAN/241-263	Q96JC4	ZN479	245	E	P	0.720442958234984	0.116640152303866
ZN479_HUMAN/241-263	Q96JC4	ZN479	245	E	Q	0.182556844812267	0.0582901817763542
ZN479_HUMAN/241-263	Q96JC4	ZN479	245	E	R	0.458938422335709	0.0947695725608905
ZN479_HUMAN/241-263	Q96JC4	ZN479	245	E	S	0.288564797571777	0.0501528254738075
ZN479_HUMAN/241-263	Q96JC4	ZN479	245	E	T	0.178272369923742	0.0568740224958068
ZN479_HUMAN/241-263	Q96JC4	ZN479	245	E	V	0.214560427990765	0.0546830598334939
ZN479_HUMAN/241-263	Q96JC4	ZN479	245	E	W	0.498804438127141	0.0727205775715656
ZN479_HUMAN/241-263	Q96JC4	ZN479	245	E	Y	0.0657410416429474	0.0913023252865968
ZN566_HUMAN/199-221	Q969W8	ZN566	203	E	A	0.316524842690154	0.0625759457077094
ZN566_HUMAN/199-221	Q969W8	ZN566	203	E	C	0.393496549805688	0.0636697240900912
ZN566_HUMAN/199-221	Q969W8	ZN566	203	E	D	0.00278827739116248	0.0916128749350044
ZN566_HUMAN/199-221	Q969W8	ZN566	203	E	F	-6.10561258995212e-05	0.0865776002046994
ZN566_HUMAN/199-221	Q969W8	ZN566	203	E	G	0.470650420607971	0.0644746396926692
ZN566_HUMAN/199-221	Q969W8	ZN566	203	E	H	0.0240384778533794	0.070611610352813
ZN566_HUMAN/199-221	Q969W8	ZN566	203	E	I	0.165791415536262	0.0999443658954836
ZN566_HUMAN/199-221	Q969W8	ZN566	203	E	K	0.238221312447109	0.114010610095765
ZN566_HUMAN/199-221	Q969W8	ZN566	203	E	L	0.180938239702529	0.0452164524795741
ZN566_HUMAN/199-221	Q969W8	ZN566	203	E	M	0.0553811974680187	0.0754671740332238
ZN566_HUMAN/199-221	Q969W8	ZN566	203	E	N	0.0575913988692236	0.0757781105447187
ZN566_HUMAN/199-221	Q969W8	ZN566	203	E	P	0.720442958234984	0.116640152303866
ZN566_HUMAN/199-221	Q969W8	ZN566	203	E	Q	0.182556844812267	0.0582901817763542
ZN566_HUMAN/199-221	Q969W8	ZN566	203	E	R	0.458938422335709	0.0947695725608905
ZN566_HUMAN/199-221	Q969W8	ZN566	203	E	S	0.288564797571777	0.0501528254738075
ZN566_HUMAN/199-221	Q969W8	ZN566	203	E	T	0.178272369923742	0.0568740224958068
ZN566_HUMAN/199-221	Q969W8	ZN566	203	E	V	0.214560427990765	0.0546830598334939
ZN566_HUMAN/199-221	Q969W8	ZN566	203	E	W	0.498804438127141	0.0727205775715656
ZN566_HUMAN/199-221	Q969W8	ZN566	203	E	Y	0.0657410416429474	0.0913023252865968
ZN275_HUMAN/101-123	Q9NSD4	ZN275	105	E	A	0.316524842690154	0.0625759457077094
ZN275_HUMAN/101-123	Q9NSD4	ZN275	105	E	C	0.393496549805688	0.0636697240900912
ZN275_HUMAN/101-123	Q9NSD4	ZN275	105	E	D	0.00278827739116248	0.0916128749350044
ZN275_HUMAN/101-123	Q9NSD4	ZN275	105	E	F	-6.10561258995212e-05	0.0865776002046994
ZN275_HUMAN/101-123	Q9NSD4	ZN275	105	E	G	0.470650420607971	0.0644746396926692
ZN275_HUMAN/101-123	Q9NSD4	ZN275	105	E	H	0.0240384778533794	0.070611610352813
ZN275_HUMAN/101-123	Q9NSD4	ZN275	105	E	I	0.165791415536262	0.0999443658954836
ZN275_HUMAN/101-123	Q9NSD4	ZN275	105	E	K	0.238221312447109	0.114010610095765
ZN275_HUMAN/101-123	Q9NSD4	ZN275	105	E	L	0.180938239702529	0.0452164524795741
ZN275_HUMAN/101-123	Q9NSD4	ZN275	105	E	M	0.0553811974680187	0.0754671740332238
ZN275_HUMAN/101-123	Q9NSD4	ZN275	105	E	N	0.0575913988692236	0.0757781105447187
ZN275_HUMAN/101-123	Q9NSD4	ZN275	105	E	P	0.720442958234984	0.116640152303866
ZN275_HUMAN/101-123	Q9NSD4	ZN275	105	E	Q	0.182556844812267	0.0582901817763542
ZN275_HUMAN/101-123	Q9NSD4	ZN275	105	E	R	0.458938422335709	0.0947695725608905
ZN275_HUMAN/101-123	Q9NSD4	ZN275	105	E	S	0.288564797571777	0.0501528254738075
ZN275_HUMAN/101-123	Q9NSD4	ZN275	105	E	T	0.178272369923742	0.0568740224958068
ZN275_HUMAN/101-123	Q9NSD4	ZN275	105	E	V	0.214560427990765	0.0546830598334939
ZN275_HUMAN/101-123	Q9NSD4	ZN275	105	E	W	0.498804438127141	0.0727205775715656
ZN275_HUMAN/101-123	Q9NSD4	ZN275	105	E	Y	0.0657410416429474	0.0913023252865968
A0A087WUV0_HUMAN/249-271	A0A087WUV0	A0A087WUV0	253	E	A	0.316524842690154	0.0625759457077094
A0A087WUV0_HUMAN/249-271	A0A087WUV0	A0A087WUV0	253	E	C	0.393496549805688	0.0636697240900912
A0A087WUV0_HUMAN/249-271	A0A087WUV0	A0A087WUV0	253	E	D	0.00278827739116248	0.0916128749350044
A0A087WUV0_HUMAN/249-271	A0A087WUV0	A0A087WUV0	253	E	F	-6.10561258995212e-05	0.0865776002046994
A0A087WUV0_HUMAN/249-271	A0A087WUV0	A0A087WUV0	253	E	G	0.470650420607971	0.0644746396926692
A0A087WUV0_HUMAN/249-271	A0A087WUV0	A0A087WUV0	253	E	H	0.0240384778533794	0.070611610352813
A0A087WUV0_HUMAN/249-271	A0A087WUV0	A0A087WUV0	253	E	I	0.165791415536262	0.0999443658954836
A0A087WUV0_HUMAN/249-271	A0A087WUV0	A0A087WUV0	253	E	K	0.238221312447109	0.114010610095765
A0A087WUV0_HUMAN/249-271	A0A087WUV0	A0A087WUV0	253	E	L	0.180938239702529	0.0452164524795741
A0A087WUV0_HUMAN/249-271	A0A087WUV0	A0A087WUV0	253	E	M	0.0553811974680187	0.0754671740332238
A0A087WUV0_HUMAN/249-271	A0A087WUV0	A0A087WUV0	253	E	N	0.0575913988692236	0.0757781105447187
A0A087WUV0_HUMAN/249-271	A0A087WUV0	A0A087WUV0	253	E	P	0.720442958234984	0.116640152303866
A0A087WUV0_HUMAN/249-271	A0A087WUV0	A0A087WUV0	253	E	Q	0.182556844812267	0.0582901817763542
A0A087WUV0_HUMAN/249-271	A0A087WUV0	A0A087WUV0	253	E	R	0.458938422335709	0.0947695725608905
A0A087WUV0_HUMAN/249-271	A0A087WUV0	A0A087WUV0	253	E	S	0.288564797571777	0.0501528254738075
A0A087WUV0_HUMAN/249-271	A0A087WUV0	A0A087WUV0	253	E	T	0.178272369923742	0.0568740224958068
A0A087WUV0_HUMAN/249-271	A0A087WUV0	A0A087WUV0	253	E	V	0.214560427990765	0.0546830598334939
A0A087WUV0_HUMAN/249-271	A0A087WUV0	A0A087WUV0	253	E	W	0.498804438127141	0.0727205775715656
A0A087WUV0_HUMAN/249-271	A0A087WUV0	A0A087WUV0	253	E	Y	0.0657410416429474	0.0913023252865968
ZN549_HUMAN/304-326	Q6P9A3	ZN549	308	E	A	0.316524842690154	0.0625759457077094
ZN549_HUMAN/304-326	Q6P9A3	ZN549	308	E	C	0.393496549805688	0.0636697240900912
ZN549_HUMAN/304-326	Q6P9A3	ZN549	308	E	D	0.00278827739116248	0.0916128749350044
ZN549_HUMAN/304-326	Q6P9A3	ZN549	308	E	F	-6.10561258995212e-05	0.0865776002046994
ZN549_HUMAN/304-326	Q6P9A3	ZN549	308	E	G	0.470650420607971	0.0644746396926692
ZN549_HUMAN/304-326	Q6P9A3	ZN549	308	E	H	0.0240384778533794	0.070611610352813
ZN549_HUMAN/304-326	Q6P9A3	ZN549	308	E	I	0.165791415536262	0.0999443658954836
ZN549_HUMAN/304-326	Q6P9A3	ZN549	308	E	K	0.238221312447109	0.114010610095765
ZN549_HUMAN/304-326	Q6P9A3	ZN549	308	E	L	0.180938239702529	0.0452164524795741
ZN549_HUMAN/304-326	Q6P9A3	ZN549	308	E	M	0.0553811974680187	0.0754671740332238
ZN549_HUMAN/304-326	Q6P9A3	ZN549	308	E	N	0.0575913988692236	0.0757781105447187
ZN549_HUMAN/304-326	Q6P9A3	ZN549	308	E	P	0.720442958234984	0.116640152303866
ZN549_HUMAN/304-326	Q6P9A3	ZN549	308	E	Q	0.182556844812267	0.0582901817763542
ZN549_HUMAN/304-326	Q6P9A3	ZN549	308	E	R	0.458938422335709	0.0947695725608905
ZN549_HUMAN/304-326	Q6P9A3	ZN549	308	E	S	0.288564797571777	0.0501528254738075
ZN549_HUMAN/304-326	Q6P9A3	ZN549	308	E	T	0.178272369923742	0.0568740224958068
ZN549_HUMAN/304-326	Q6P9A3	ZN549	308	E	V	0.214560427990765	0.0546830598334939
ZN549_HUMAN/304-326	Q6P9A3	ZN549	308	E	W	0.498804438127141	0.0727205775715656
ZN549_HUMAN/304-326	Q6P9A3	ZN549	308	E	Y	0.0657410416429474	0.0913023252865968
ZN699_HUMAN/363-385	Q32M78	ZN699	367	E	A	0.316524842690154	0.0625759457077094
ZN699_HUMAN/363-385	Q32M78	ZN699	367	E	C	0.393496549805688	0.0636697240900912
ZN699_HUMAN/363-385	Q32M78	ZN699	367	E	D	0.00278827739116248	0.0916128749350044
ZN699_HUMAN/363-385	Q32M78	ZN699	367	E	F	-6.10561258995212e-05	0.0865776002046994
ZN699_HUMAN/363-385	Q32M78	ZN699	367	E	G	0.470650420607971	0.0644746396926692
ZN699_HUMAN/363-385	Q32M78	ZN699	367	E	H	0.0240384778533794	0.070611610352813
ZN699_HUMAN/363-385	Q32M78	ZN699	367	E	I	0.165791415536262	0.0999443658954836
ZN699_HUMAN/363-385	Q32M78	ZN699	367	E	K	0.238221312447109	0.114010610095765
ZN699_HUMAN/363-385	Q32M78	ZN699	367	E	L	0.180938239702529	0.0452164524795741
ZN699_HUMAN/363-385	Q32M78	ZN699	367	E	M	0.0553811974680187	0.0754671740332238
ZN699_HUMAN/363-385	Q32M78	ZN699	367	E	N	0.0575913988692236	0.0757781105447187
ZN699_HUMAN/363-385	Q32M78	ZN699	367	E	P	0.720442958234984	0.116640152303866
ZN699_HUMAN/363-385	Q32M78	ZN699	367	E	Q	0.182556844812267	0.0582901817763542
ZN699_HUMAN/363-385	Q32M78	ZN699	367	E	R	0.458938422335709	0.0947695725608905
ZN699_HUMAN/363-385	Q32M78	ZN699	367	E	S	0.288564797571777	0.0501528254738075
ZN699_HUMAN/363-385	Q32M78	ZN699	367	E	T	0.178272369923742	0.0568740224958068
ZN699_HUMAN/363-385	Q32M78	ZN699	367	E	V	0.214560427990765	0.0546830598334939
ZN699_HUMAN/363-385	Q32M78	ZN699	367	E	W	0.498804438127141	0.0727205775715656
ZN699_HUMAN/363-385	Q32M78	ZN699	367	E	Y	0.0657410416429474	0.0913023252865968
ZNF16_HUMAN/405-427	P17020	ZNF16	409	D	A	0.316524842690154	0.0625759457077094
ZNF16_HUMAN/405-427	P17020	ZNF16	409	D	C	0.393496549805688	0.0636697240900912
ZNF16_HUMAN/405-427	P17020	ZNF16	409	D	E	0.0917858064909898	0.0829818092187502
ZNF16_HUMAN/405-427	P17020	ZNF16	409	D	F	-6.10561258995212e-05	0.0865776002046994
ZNF16_HUMAN/405-427	P17020	ZNF16	409	D	G	0.470650420607971	0.0644746396926692
ZNF16_HUMAN/405-427	P17020	ZNF16	409	D	H	0.0240384778533794	0.070611610352813
ZNF16_HUMAN/405-427	P17020	ZNF16	409	D	I	0.165791415536262	0.0999443658954836
ZNF16_HUMAN/405-427	P17020	ZNF16	409	D	K	0.238221312447109	0.114010610095765
ZNF16_HUMAN/405-427	P17020	ZNF16	409	D	L	0.180938239702529	0.0452164524795741
ZNF16_HUMAN/405-427	P17020	ZNF16	409	D	M	0.0553811974680187	0.0754671740332238
ZNF16_HUMAN/405-427	P17020	ZNF16	409	D	N	0.0575913988692236	0.0757781105447187
ZNF16_HUMAN/405-427	P17020	ZNF16	409	D	P	0.720442958234984	0.116640152303866
ZNF16_HUMAN/405-427	P17020	ZNF16	409	D	Q	0.182556844812267	0.0582901817763542
ZNF16_HUMAN/405-427	P17020	ZNF16	409	D	R	0.458938422335709	0.0947695725608905
ZNF16_HUMAN/405-427	P17020	ZNF16	409	D	S	0.288564797571777	0.0501528254738075
ZNF16_HUMAN/405-427	P17020	ZNF16	409	D	T	0.178272369923742	0.0568740224958068
ZNF16_HUMAN/405-427	P17020	ZNF16	409	D	V	0.214560427990765	0.0546830598334939
ZNF16_HUMAN/405-427	P17020	ZNF16	409	D	W	0.498804438127141	0.0727205775715656
ZNF16_HUMAN/405-427	P17020	ZNF16	409	D	Y	0.0657410416429474	0.0913023252865968
ZN627_HUMAN/279-301	Q7L945	ZN627	283	Q	A	0.316524842690154	0.0625759457077094
ZN627_HUMAN/279-301	Q7L945	ZN627	283	Q	C	0.393496549805688	0.0636697240900912
ZN627_HUMAN/279-301	Q7L945	ZN627	283	Q	D	0.00278827739116248	0.0916128749350044
ZN627_HUMAN/279-301	Q7L945	ZN627	283	Q	E	0.0917858064909898	0.0829818092187502
ZN627_HUMAN/279-301	Q7L945	ZN627	283	Q	F	-6.10561258995212e-05	0.0865776002046994
ZN627_HUMAN/279-301	Q7L945	ZN627	283	Q	G	0.470650420607971	0.0644746396926692
ZN627_HUMAN/279-301	Q7L945	ZN627	283	Q	H	0.0240384778533794	0.070611610352813
ZN627_HUMAN/279-301	Q7L945	ZN627	283	Q	I	0.165791415536262	0.0999443658954836
ZN627_HUMAN/279-301	Q7L945	ZN627	283	Q	K	0.238221312447109	0.114010610095765
ZN627_HUMAN/279-301	Q7L945	ZN627	283	Q	L	0.180938239702529	0.0452164524795741
ZN627_HUMAN/279-301	Q7L945	ZN627	283	Q	M	0.0553811974680187	0.0754671740332238
