## Extended data table 4 for "Site saturation mutagenesis of 500 human protein domains reveals the contribution of protein destabilization to genetic disease": Extended_data_Table_4_homolog_predictions.txt (part 70 of 320)

PFAM_entry	uniprot_ID	gene_ID	pos	wt_aa	mut_aa	mean_kcalmol_scaled	std_kcalmol_scaled
ZN627_HUMAN/279-301	Q7L945	ZN627	283	Q	N	0.0575913988692236	0.0757781105447187
ZN627_HUMAN/279-301	Q7L945	ZN627	283	Q	P	0.720442958234984	0.116640152303866
ZN627_HUMAN/279-301	Q7L945	ZN627	283	Q	R	0.458938422335709	0.0947695725608905
ZN627_HUMAN/279-301	Q7L945	ZN627	283	Q	S	0.288564797571777	0.0501528254738075
ZN627_HUMAN/279-301	Q7L945	ZN627	283	Q	T	0.178272369923742	0.0568740224958068
ZN627_HUMAN/279-301	Q7L945	ZN627	283	Q	V	0.214560427990765	0.0546830598334939
ZN627_HUMAN/279-301	Q7L945	ZN627	283	Q	W	0.498804438127141	0.0727205775715656
ZN627_HUMAN/279-301	Q7L945	ZN627	283	Q	Y	0.0657410416429474	0.0913023252865968
ZIM3_HUMAN/363-385	Q96PE6	ZIM3	367	L	A	0.316524842690154	0.0625759457077094
ZIM3_HUMAN/363-385	Q96PE6	ZIM3	367	L	C	0.393496549805688	0.0636697240900912
ZIM3_HUMAN/363-385	Q96PE6	ZIM3	367	L	D	0.00278827739116248	0.0916128749350044
ZIM3_HUMAN/363-385	Q96PE6	ZIM3	367	L	E	0.0917858064909898	0.0829818092187502
ZIM3_HUMAN/363-385	Q96PE6	ZIM3	367	L	F	-6.10561258995212e-05	0.0865776002046994
ZIM3_HUMAN/363-385	Q96PE6	ZIM3	367	L	G	0.470650420607971	0.0644746396926692
ZIM3_HUMAN/363-385	Q96PE6	ZIM3	367	L	H	0.0240384778533794	0.070611610352813
ZIM3_HUMAN/363-385	Q96PE6	ZIM3	367	L	I	0.165791415536262	0.0999443658954836
ZIM3_HUMAN/363-385	Q96PE6	ZIM3	367	L	K	0.238221312447109	0.114010610095765
ZIM3_HUMAN/363-385	Q96PE6	ZIM3	367	L	M	0.0553811974680187	0.0754671740332238
ZIM3_HUMAN/363-385	Q96PE6	ZIM3	367	L	N	0.0575913988692236	0.0757781105447187
ZIM3_HUMAN/363-385	Q96PE6	ZIM3	367	L	P	0.720442958234984	0.116640152303866
ZIM3_HUMAN/363-385	Q96PE6	ZIM3	367	L	Q	0.182556844812267	0.0582901817763542
ZIM3_HUMAN/363-385	Q96PE6	ZIM3	367	L	R	0.458938422335709	0.0947695725608905
ZIM3_HUMAN/363-385	Q96PE6	ZIM3	367	L	S	0.288564797571777	0.0501528254738075
ZIM3_HUMAN/363-385	Q96PE6	ZIM3	367	L	T	0.178272369923742	0.0568740224958068
ZIM3_HUMAN/363-385	Q96PE6	ZIM3	367	L	V	0.214560427990765	0.0546830598334939
ZIM3_HUMAN/363-385	Q96PE6	ZIM3	367	L	W	0.498804438127141	0.0727205775715656
ZIM3_HUMAN/363-385	Q96PE6	ZIM3	367	L	Y	0.0657410416429474	0.0913023252865968
ZN607_HUMAN/645-667	Q96SK3	ZN607	649	E	A	0.316524842690154	0.0625759457077094
ZN607_HUMAN/645-667	Q96SK3	ZN607	649	E	C	0.393496549805688	0.0636697240900912
ZN607_HUMAN/645-667	Q96SK3	ZN607	649	E	D	0.00278827739116248	0.0916128749350044
ZN607_HUMAN/645-667	Q96SK3	ZN607	649	E	F	-6.10561258995212e-05	0.0865776002046994
ZN607_HUMAN/645-667	Q96SK3	ZN607	649	E	G	0.470650420607971	0.0644746396926692
ZN607_HUMAN/645-667	Q96SK3	ZN607	649	E	H	0.0240384778533794	0.070611610352813
ZN607_HUMAN/645-667	Q96SK3	ZN607	649	E	I	0.165791415536262	0.0999443658954836
ZN607_HUMAN/645-667	Q96SK3	ZN607	649	E	K	0.238221312447109	0.114010610095765
ZN607_HUMAN/645-667	Q96SK3	ZN607	649	E	L	0.180938239702529	0.0452164524795741
ZN607_HUMAN/645-667	Q96SK3	ZN607	649	E	M	0.0553811974680187	0.0754671740332238
ZN607_HUMAN/645-667	Q96SK3	ZN607	649	E	N	0.0575913988692236	0.0757781105447187
ZN607_HUMAN/645-667	Q96SK3	ZN607	649	E	P	0.720442958234984	0.116640152303866
ZN607_HUMAN/645-667	Q96SK3	ZN607	649	E	Q	0.182556844812267	0.0582901817763542
ZN607_HUMAN/645-667	Q96SK3	ZN607	649	E	R	0.458938422335709	0.0947695725608905
ZN607_HUMAN/645-667	Q96SK3	ZN607	649	E	S	0.288564797571777	0.0501528254738075
ZN607_HUMAN/645-667	Q96SK3	ZN607	649	E	T	0.178272369923742	0.0568740224958068
ZN607_HUMAN/645-667	Q96SK3	ZN607	649	E	V	0.214560427990765	0.0546830598334939
ZN607_HUMAN/645-667	Q96SK3	ZN607	649	E	W	0.498804438127141	0.0727205775715656
ZN607_HUMAN/645-667	Q96SK3	ZN607	649	E	Y	0.0657410416429474	0.0913023252865968
Z286A_HUMAN/243-265	Q9HBT8	Z286A	247	D	A	0.316524842690154	0.0625759457077094
Z286A_HUMAN/243-265	Q9HBT8	Z286A	247	D	C	0.393496549805688	0.0636697240900912
Z286A_HUMAN/243-265	Q9HBT8	Z286A	247	D	E	0.0917858064909898	0.0829818092187502
Z286A_HUMAN/243-265	Q9HBT8	Z286A	247	D	F	-6.10561258995212e-05	0.0865776002046994
Z286A_HUMAN/243-265	Q9HBT8	Z286A	247	D	G	0.470650420607971	0.0644746396926692
Z286A_HUMAN/243-265	Q9HBT8	Z286A	247	D	H	0.0240384778533794	0.070611610352813
Z286A_HUMAN/243-265	Q9HBT8	Z286A	247	D	I	0.165791415536262	0.0999443658954836
Z286A_HUMAN/243-265	Q9HBT8	Z286A	247	D	K	0.238221312447109	0.114010610095765
Z286A_HUMAN/243-265	Q9HBT8	Z286A	247	D	L	0.180938239702529	0.0452164524795741
Z286A_HUMAN/243-265	Q9HBT8	Z286A	247	D	M	0.0553811974680187	0.0754671740332238
Z286A_HUMAN/243-265	Q9HBT8	Z286A	247	D	N	0.0575913988692236	0.0757781105447187
Z286A_HUMAN/243-265	Q9HBT8	Z286A	247	D	P	0.720442958234984	0.116640152303866
Z286A_HUMAN/243-265	Q9HBT8	Z286A	247	D	Q	0.182556844812267	0.0582901817763542
Z286A_HUMAN/243-265	Q9HBT8	Z286A	247	D	R	0.458938422335709	0.0947695725608905
Z286A_HUMAN/243-265	Q9HBT8	Z286A	247	D	S	0.288564797571777	0.0501528254738075
Z286A_HUMAN/243-265	Q9HBT8	Z286A	247	D	T	0.178272369923742	0.0568740224958068
Z286A_HUMAN/243-265	Q9HBT8	Z286A	247	D	V	0.214560427990765	0.0546830598334939
Z286A_HUMAN/243-265	Q9HBT8	Z286A	247	D	W	0.498804438127141	0.0727205775715656
Z286A_HUMAN/243-265	Q9HBT8	Z286A	247	D	Y	0.0657410416429474	0.0913023252865968
ZN737_HUMAN/257-279	O75373	ZN737	261	E	A	0.316524842690154	0.0625759457077094
ZN737_HUMAN/257-279	O75373	ZN737	261	E	C	0.393496549805688	0.0636697240900912
ZN737_HUMAN/257-279	O75373	ZN737	261	E	D	0.00278827739116248	0.0916128749350044
ZN737_HUMAN/257-279	O75373	ZN737	261	E	F	-6.10561258995212e-05	0.0865776002046994
ZN737_HUMAN/257-279	O75373	ZN737	261	E	G	0.470650420607971	0.0644746396926692
ZN737_HUMAN/257-279	O75373	ZN737	261	E	H	0.0240384778533794	0.070611610352813
ZN737_HUMAN/257-279	O75373	ZN737	261	E	I	0.165791415536262	0.0999443658954836
ZN737_HUMAN/257-279	O75373	ZN737	261	E	K	0.238221312447109	0.114010610095765
ZN737_HUMAN/257-279	O75373	ZN737	261	E	L	0.180938239702529	0.0452164524795741
ZN737_HUMAN/257-279	O75373	ZN737	261	E	M	0.0553811974680187	0.0754671740332238
ZN737_HUMAN/257-279	O75373	ZN737	261	E	N	0.0575913988692236	0.0757781105447187
ZN737_HUMAN/257-279	O75373	ZN737	261	E	P	0.720442958234984	0.116640152303866
ZN737_HUMAN/257-279	O75373	ZN737	261	E	Q	0.182556844812267	0.0582901817763542
ZN737_HUMAN/257-279	O75373	ZN737	261	E	R	0.458938422335709	0.0947695725608905
ZN737_HUMAN/257-279	O75373	ZN737	261	E	S	0.288564797571777	0.0501528254738075
ZN737_HUMAN/257-279	O75373	ZN737	261	E	T	0.178272369923742	0.0568740224958068
ZN737_HUMAN/257-279	O75373	ZN737	261	E	V	0.214560427990765	0.0546830598334939
ZN737_HUMAN/257-279	O75373	ZN737	261	E	W	0.498804438127141	0.0727205775715656
ZN737_HUMAN/257-279	O75373	ZN737	261	E	Y	0.0657410416429474	0.0913023252865968
ZBT47_HUMAN/576-598	Q9UFB7	ZBT47	580	N	A	0.316524842690154	0.0625759457077094
ZBT47_HUMAN/576-598	Q9UFB7	ZBT47	580	N	C	0.393496549805688	0.0636697240900912
ZBT47_HUMAN/576-598	Q9UFB7	ZBT47	580	N	D	0.00278827739116248	0.0916128749350044
ZBT47_HUMAN/576-598	Q9UFB7	ZBT47	580	N	E	0.0917858064909898	0.0829818092187502
ZBT47_HUMAN/576-598	Q9UFB7	ZBT47	580	N	F	-6.10561258995212e-05	0.0865776002046994
ZBT47_HUMAN/576-598	Q9UFB7	ZBT47	580	N	G	0.470650420607971	0.0644746396926692
ZBT47_HUMAN/576-598	Q9UFB7	ZBT47	580	N	H	0.0240384778533794	0.070611610352813
ZBT47_HUMAN/576-598	Q9UFB7	ZBT47	580	N	I	0.165791415536262	0.0999443658954836
ZBT47_HUMAN/576-598	Q9UFB7	ZBT47	580	N	K	0.238221312447109	0.114010610095765
ZBT47_HUMAN/576-598	Q9UFB7	ZBT47	580	N	L	0.180938239702529	0.0452164524795741
ZBT47_HUMAN/576-598	Q9UFB7	ZBT47	580	N	M	0.0553811974680187	0.0754671740332238
ZBT47_HUMAN/576-598	Q9UFB7	ZBT47	580	N	P	0.720442958234984	0.116640152303866
ZBT47_HUMAN/576-598	Q9UFB7	ZBT47	580	N	Q	0.182556844812267	0.0582901817763542
ZBT47_HUMAN/576-598	Q9UFB7	ZBT47	580	N	R	0.458938422335709	0.0947695725608905
ZBT47_HUMAN/576-598	Q9UFB7	ZBT47	580	N	S	0.288564797571777	0.0501528254738075
ZBT47_HUMAN/576-598	Q9UFB7	ZBT47	580	N	T	0.178272369923742	0.0568740224958068
ZBT47_HUMAN/576-598	Q9UFB7	ZBT47	580	N	V	0.214560427990765	0.0546830598334939
ZBT47_HUMAN/576-598	Q9UFB7	ZBT47	580	N	W	0.498804438127141	0.0727205775715656
ZBT47_HUMAN/576-598	Q9UFB7	ZBT47	580	N	Y	0.0657410416429474	0.0913023252865968
ZN420_HUMAN/139-161	Q8TAQ5	ZN420	143	E	A	0.316524842690154	0.0625759457077094
ZN420_HUMAN/139-161	Q8TAQ5	ZN420	143	E	C	0.393496549805688	0.0636697240900912
ZN420_HUMAN/139-161	Q8TAQ5	ZN420	143	E	D	0.00278827739116248	0.0916128749350044
ZN420_HUMAN/139-161	Q8TAQ5	ZN420	143	E	F	-6.10561258995212e-05	0.0865776002046994
ZN420_HUMAN/139-161	Q8TAQ5	ZN420	143	E	G	0.470650420607971	0.0644746396926692
ZN420_HUMAN/139-161	Q8TAQ5	ZN420	143	E	H	0.0240384778533794	0.070611610352813
ZN420_HUMAN/139-161	Q8TAQ5	ZN420	143	E	I	0.165791415536262	0.0999443658954836
ZN420_HUMAN/139-161	Q8TAQ5	ZN420	143	E	K	0.238221312447109	0.114010610095765
ZN420_HUMAN/139-161	Q8TAQ5	ZN420	143	E	L	0.180938239702529	0.0452164524795741
ZN420_HUMAN/139-161	Q8TAQ5	ZN420	143	E	M	0.0553811974680187	0.0754671740332238
ZN420_HUMAN/139-161	Q8TAQ5	ZN420	143	E	N	0.0575913988692236	0.0757781105447187
ZN420_HUMAN/139-161	Q8TAQ5	ZN420	143	E	P	0.720442958234984	0.116640152303866
ZN420_HUMAN/139-161	Q8TAQ5	ZN420	143	E	Q	0.182556844812267	0.0582901817763542
ZN420_HUMAN/139-161	Q8TAQ5	ZN420	143	E	R	0.458938422335709	0.0947695725608905
ZN420_HUMAN/139-161	Q8TAQ5	ZN420	143	E	S	0.288564797571777	0.0501528254738075
ZN420_HUMAN/139-161	Q8TAQ5	ZN420	143	E	T	0.178272369923742	0.0568740224958068
ZN420_HUMAN/139-161	Q8TAQ5	ZN420	143	E	V	0.214560427990765	0.0546830598334939
ZN420_HUMAN/139-161	Q8TAQ5	ZN420	143	E	W	0.498804438127141	0.0727205775715656
ZN420_HUMAN/139-161	Q8TAQ5	ZN420	143	E	Y	0.0657410416429474	0.0913023252865968
Z355P_HUMAN/291-313	Q9NSJ1	Z355P	295	E	A	0.316524842690154	0.0625759457077094
Z355P_HUMAN/291-313	Q9NSJ1	Z355P	295	E	C	0.393496549805688	0.0636697240900912
Z355P_HUMAN/291-313	Q9NSJ1	Z355P	295	E	D	0.00278827739116248	0.0916128749350044
Z355P_HUMAN/291-313	Q9NSJ1	Z355P	295	E	F	-6.10561258995212e-05	0.0865776002046994
Z355P_HUMAN/291-313	Q9NSJ1	Z355P	295	E	G	0.470650420607971	0.0644746396926692
Z355P_HUMAN/291-313	Q9NSJ1	Z355P	295	E	H	0.0240384778533794	0.070611610352813
Z355P_HUMAN/291-313	Q9NSJ1	Z355P	295	E	I	0.165791415536262	0.0999443658954836
Z355P_HUMAN/291-313	Q9NSJ1	Z355P	295	E	K	0.238221312447109	0.114010610095765
Z355P_HUMAN/291-313	Q9NSJ1	Z355P	295	E	L	0.180938239702529	0.0452164524795741
Z355P_HUMAN/291-313	Q9NSJ1	Z355P	295	E	M	0.0553811974680187	0.0754671740332238
Z355P_HUMAN/291-313	Q9NSJ1	Z355P	295	E	N	0.0575913988692236	0.0757781105447187
Z355P_HUMAN/291-313	Q9NSJ1	Z355P	295	E	P	0.720442958234984	0.116640152303866
Z355P_HUMAN/291-313	Q9NSJ1	Z355P	295	E	Q	0.182556844812267	0.0582901817763542
Z355P_HUMAN/291-313	Q9NSJ1	Z355P	295	E	R	0.458938422335709	0.0947695725608905
Z355P_HUMAN/291-313	Q9NSJ1	Z355P	295	E	S	0.288564797571777	0.0501528254738075
Z355P_HUMAN/291-313	Q9NSJ1	Z355P	295	E	T	0.178272369923742	0.0568740224958068
Z355P_HUMAN/291-313	Q9NSJ1	Z355P	295	E	V	0.214560427990765	0.0546830598334939
Z355P_HUMAN/291-313	Q9NSJ1	Z355P	295	E	W	0.498804438127141	0.0727205775715656
Z355P_HUMAN/291-313	Q9NSJ1	Z355P	295	E	Y	0.0657410416429474	0.0913023252865968
ZN443_HUMAN/337-359	Q9Y2A4	ZN443	341	Q	A	0.316524842690154	0.0625759457077094
ZN443_HUMAN/337-359	Q9Y2A4	ZN443	341	Q	C	0.393496549805688	0.0636697240900912
ZN443_HUMAN/337-359	Q9Y2A4	ZN443	341	Q	D	0.00278827739116248	0.0916128749350044
ZN443_HUMAN/337-359	Q9Y2A4	ZN443	341	Q	E	0.0917858064909898	0.0829818092187502
ZN443_HUMAN/337-359	Q9Y2A4	ZN443	341	Q	F	-6.10561258995212e-05	0.0865776002046994
ZN443_HUMAN/337-359	Q9Y2A4	ZN443	341	Q	G	0.470650420607971	0.0644746396926692
ZN443_HUMAN/337-359	Q9Y2A4	ZN443	341	Q	H	0.0240384778533794	0.070611610352813
ZN443_HUMAN/337-359	Q9Y2A4	ZN443	341	Q	I	0.165791415536262	0.0999443658954836
ZN443_HUMAN/337-359	Q9Y2A4	ZN443	341	Q	K	0.238221312447109	0.114010610095765
ZN443_HUMAN/337-359	Q9Y2A4	ZN443	341	Q	L	0.180938239702529	0.0452164524795741
ZN443_HUMAN/337-359	Q9Y2A4	ZN443	341	Q	M	0.0553811974680187	0.0754671740332238
ZN443_HUMAN/337-359	Q9Y2A4	ZN443	341	Q	N	0.0575913988692236	0.0757781105447187
ZN443_HUMAN/337-359	Q9Y2A4	ZN443	341	Q	P	0.720442958234984	0.116640152303866
ZN443_HUMAN/337-359	Q9Y2A4	ZN443	341	Q	R	0.458938422335709	0.0947695725608905
ZN443_HUMAN/337-359	Q9Y2A4	ZN443	341	Q	S	0.288564797571777	0.0501528254738075
ZN443_HUMAN/337-359	Q9Y2A4	ZN443	341	Q	T	0.178272369923742	0.0568740224958068
ZN443_HUMAN/337-359	Q9Y2A4	ZN443	341	Q	V	0.214560427990765	0.0546830598334939
ZN443_HUMAN/337-359	Q9Y2A4	ZN443	341	Q	W	0.498804438127141	0.0727205775715656
ZN443_HUMAN/337-359	Q9Y2A4	ZN443	341	Q	Y	0.0657410416429474	0.0913023252865968
ZN570_HUMAN/414-436	Q96NI8	ZN570	418	E	A	0.316524842690154	0.0625759457077094
ZN570_HUMAN/414-436	Q96NI8	ZN570	418	E	C	0.393496549805688	0.0636697240900912
ZN570_HUMAN/414-436	Q96NI8	ZN570	418	E	D	0.00278827739116248	0.0916128749350044
ZN570_HUMAN/414-436	Q96NI8	ZN570	418	E	F	-6.10561258995212e-05	0.0865776002046994
ZN570_HUMAN/414-436	Q96NI8	ZN570	418	E	G	0.470650420607971	0.0644746396926692
ZN570_HUMAN/414-436	Q96NI8	ZN570	418	E	H	0.0240384778533794	0.070611610352813
ZN570_HUMAN/414-436	Q96NI8	ZN570	418	E	I	0.165791415536262	0.0999443658954836
ZN570_HUMAN/414-436	Q96NI8	ZN570	418	E	K	0.238221312447109	0.114010610095765
ZN570_HUMAN/414-436	Q96NI8	ZN570	418	E	L	0.180938239702529	0.0452164524795741
ZN570_HUMAN/414-436	Q96NI8	ZN570	418	E	M	0.0553811974680187	0.0754671740332238
ZN570_HUMAN/414-436	Q96NI8	ZN570	418	E	N	0.0575913988692236	0.0757781105447187
ZN570_HUMAN/414-436	Q96NI8	ZN570	418	E	P	0.720442958234984	0.116640152303866
ZN570_HUMAN/414-436	Q96NI8	ZN570	418	E	Q	0.182556844812267	0.0582901817763542
ZN570_HUMAN/414-436	Q96NI8	ZN570	418	E	R	0.458938422335709	0.0947695725608905
ZN570_HUMAN/414-436	Q96NI8	ZN570	418	E	S	0.288564797571777	0.0501528254738075
ZN570_HUMAN/414-436	Q96NI8	ZN570	418	E	T	0.178272369923742	0.0568740224958068
ZN570_HUMAN/414-436	Q96NI8	ZN570	418	E	V	0.214560427990765	0.0546830598334939
ZN570_HUMAN/414-436	Q96NI8	ZN570	418	E	W	0.498804438127141	0.0727205775715656
ZN570_HUMAN/414-436	Q96NI8	ZN570	418	E	Y	0.0657410416429474	0.0913023252865968
ZN587_HUMAN/464-486	Q96SQ5	ZN587	468	V	A	0.316524842690154	0.0625759457077094
ZN587_HUMAN/464-486	Q96SQ5	ZN587	468	V	C	0.393496549805688	0.0636697240900912
ZN587_HUMAN/464-486	Q96SQ5	ZN587	468	V	D	0.00278827739116248	0.0916128749350044
ZN587_HUMAN/464-486	Q96SQ5	ZN587	468	V	E	0.0917858064909898	0.0829818092187502
ZN587_HUMAN/464-486	Q96SQ5	ZN587	468	V	F	-6.10561258995212e-05	0.0865776002046994
ZN587_HUMAN/464-486	Q96SQ5	ZN587	468	V	G	0.470650420607971	0.0644746396926692
ZN587_HUMAN/464-486	Q96SQ5	ZN587	468	V	H	0.0240384778533794	0.070611610352813
ZN587_HUMAN/464-486	Q96SQ5	ZN587	468	V	I	0.165791415536262	0.0999443658954836
ZN587_HUMAN/464-486	Q96SQ5	ZN587	468	V	K	0.238221312447109	0.114010610095765
ZN587_HUMAN/464-486	Q96SQ5	ZN587	468	V	L	0.180938239702529	0.0452164524795741
ZN587_HUMAN/464-486	Q96SQ5	ZN587	468	V	M	0.0553811974680187	0.0754671740332238
ZN587_HUMAN/464-486	Q96SQ5	ZN587	468	V	N	0.0575913988692236	0.0757781105447187
ZN587_HUMAN/464-486	Q96SQ5	ZN587	468	V	P	0.720442958234984	0.116640152303866
ZN587_HUMAN/464-486	Q96SQ5	ZN587	468	V	Q	0.182556844812267	0.0582901817763542
ZN587_HUMAN/464-486	Q96SQ5	ZN587	468	V	R	0.458938422335709	0.0947695725608905
ZN587_HUMAN/464-486	Q96SQ5	ZN587	468	V	S	0.288564797571777	0.0501528254738075
ZN587_HUMAN/464-486	Q96SQ5	ZN587	468	V	T	0.178272369923742	0.0568740224958068
ZN587_HUMAN/464-486	Q96SQ5	ZN587	468	V	W	0.498804438127141	0.0727205775715656
ZN587_HUMAN/464-486	Q96SQ5	ZN587	468	V	Y	0.0657410416429474	0.0913023252865968
Z354B_HUMAN/522-544	Q96LW1	Z354B	526	E	A	0.316524842690154	0.0625759457077094
Z354B_HUMAN/522-544	Q96LW1	Z354B	526	E	C	0.393496549805688	0.0636697240900912
Z354B_HUMAN/522-544	Q96LW1	Z354B	526	E	D	0.00278827739116248	0.0916128749350044
Z354B_HUMAN/522-544	Q96LW1	Z354B	526	E	F	-6.10561258995212e-05	0.0865776002046994
Z354B_HUMAN/522-544	Q96LW1	Z354B	526	E	G	0.470650420607971	0.0644746396926692
Z354B_HUMAN/522-544	Q96LW1	Z354B	526	E	H	0.0240384778533794	0.070611610352813
Z354B_HUMAN/522-544	Q96LW1	Z354B	526	E	I	0.165791415536262	0.0999443658954836
Z354B_HUMAN/522-544	Q96LW1	Z354B	526	E	K	0.238221312447109	0.114010610095765
Z354B_HUMAN/522-544	Q96LW1	Z354B	526	E	L	0.180938239702529	0.0452164524795741
Z354B_HUMAN/522-544	Q96LW1	Z354B	526	E	M	0.0553811974680187	0.0754671740332238
Z354B_HUMAN/522-544	Q96LW1	Z354B	526	E	N	0.0575913988692236	0.0757781105447187
Z354B_HUMAN/522-544	Q96LW1	Z354B	526	E	P	0.720442958234984	0.116640152303866
Z354B_HUMAN/522-544	Q96LW1	Z354B	526	E	Q	0.182556844812267	0.0582901817763542
Z354B_HUMAN/522-544	Q96LW1	Z354B	526	E	R	0.458938422335709	0.0947695725608905
Z354B_HUMAN/522-544	Q96LW1	Z354B	526	E	S	0.288564797571777	0.0501528254738075
Z354B_HUMAN/522-544	Q96LW1	Z354B	526	E	T	0.178272369923742	0.0568740224958068
Z354B_HUMAN/522-544	Q96LW1	Z354B	526	E	V	0.214560427990765	0.0546830598334939
Z354B_HUMAN/522-544	Q96LW1	Z354B	526	E	W	0.498804438127141	0.0727205775715656
Z354B_HUMAN/522-544	Q96LW1	Z354B	526	E	Y	0.0657410416429474	0.0913023252865968
ZN573_HUMAN/582-604	Q86YE8	ZN573	586	E	A	0.316524842690154	0.0625759457077094
ZN573_HUMAN/582-604	Q86YE8	ZN573	586	E	C	0.393496549805688	0.0636697240900912
ZN573_HUMAN/582-604	Q86YE8	ZN573	586	E	D	0.00278827739116248	0.0916128749350044
ZN573_HUMAN/582-604	Q86YE8	ZN573	586	E	F	-6.10561258995212e-05	0.0865776002046994
ZN573_HUMAN/582-604	Q86YE8	ZN573	586	E	G	0.470650420607971	0.0644746396926692
ZN573_HUMAN/582-604	Q86YE8	ZN573	586	E	H	0.0240384778533794	0.070611610352813
ZN573_HUMAN/582-604	Q86YE8	ZN573	586	E	I	0.165791415536262	0.0999443658954836
ZN573_HUMAN/582-604	Q86YE8	ZN573	586	E	K	0.238221312447109	0.114010610095765
ZN573_HUMAN/582-604	Q86YE8	ZN573	586	E	L	0.180938239702529	0.0452164524795741
ZN573_HUMAN/582-604	Q86YE8	ZN573	586	E	M	0.0553811974680187	0.0754671740332238
ZN573_HUMAN/582-604	Q86YE8	ZN573	586	E	N	0.0575913988692236	0.0757781105447187
ZN573_HUMAN/582-604	Q86YE8	ZN573	586	E	P	0.720442958234984	0.116640152303866
ZN573_HUMAN/582-604	Q86YE8	ZN573	586	E	Q	0.182556844812267	0.0582901817763542
ZN573_HUMAN/582-604	Q86YE8	ZN573	586	E	R	0.458938422335709	0.0947695725608905
ZN573_HUMAN/582-604	Q86YE8	ZN573	586	E	S	0.288564797571777	0.0501528254738075
ZN573_HUMAN/582-604	Q86YE8	ZN573	586	E	T	0.178272369923742	0.0568740224958068
ZN573_HUMAN/582-604	Q86YE8	ZN573	586	E	V	0.214560427990765	0.0546830598334939
ZN573_HUMAN/582-604	Q86YE8	ZN573	586	E	W	0.498804438127141	0.0727205775715656
ZN573_HUMAN/582-604	Q86YE8	ZN573	586	E	Y	0.0657410416429474	0.0913023252865968
Z705A_HUMAN/228-250	Q6ZN79	Z705A	232	Q	A	0.316524842690154	0.0625759457077094
Z705A_HUMAN/228-250	Q6ZN79	Z705A	232	Q	C	0.393496549805688	0.0636697240900912
Z705A_HUMAN/228-250	Q6ZN79	Z705A	232	Q	D	0.00278827739116248	0.0916128749350044
Z705A_HUMAN/228-250	Q6ZN79	Z705A	232	Q	E	0.0917858064909898	0.0829818092187502
Z705A_HUMAN/228-250	Q6ZN79	Z705A	232	Q	F	-6.10561258995212e-05	0.0865776002046994
Z705A_HUMAN/228-250	Q6ZN79	Z705A	232	Q	G	0.470650420607971	0.0644746396926692
Z705A_HUMAN/228-250	Q6ZN79	Z705A	232	Q	H	0.0240384778533794	0.070611610352813
Z705A_HUMAN/228-250	Q6ZN79	Z705A	232	Q	I	0.165791415536262	0.0999443658954836
Z705A_HUMAN/228-250	Q6ZN79	Z705A	232	Q	K	0.238221312447109	0.114010610095765
Z705A_HUMAN/228-250	Q6ZN79	Z705A	232	Q	L	0.180938239702529	0.0452164524795741
Z705A_HUMAN/228-250	Q6ZN79	Z705A	232	Q	M	0.0553811974680187	0.0754671740332238
Z705A_HUMAN/228-250	Q6ZN79	Z705A	232	Q	N	0.0575913988692236	0.0757781105447187
Z705A_HUMAN/228-250	Q6ZN79	Z705A	232	Q	P	0.720442958234984	0.116640152303866
Z705A_HUMAN/228-250	Q6ZN79	Z705A	232	Q	R	0.458938422335709	0.0947695725608905
Z705A_HUMAN/228-250	Q6ZN79	Z705A	232	Q	S	0.288564797571777	0.0501528254738075
Z705A_HUMAN/228-250	Q6ZN79	Z705A	232	Q	T	0.178272369923742	0.0568740224958068
Z705A_HUMAN/228-250	Q6ZN79	Z705A	232	Q	V	0.214560427990765	0.0546830598334939
Z705A_HUMAN/228-250	Q6ZN79	Z705A	232	Q	W	0.498804438127141	0.0727205775715656
Z705A_HUMAN/228-250	Q6ZN79	Z705A	232	Q	Y	0.0657410416429474	0.0913023252865968
ZN331_HUMAN/327-349	Q9NQX6	ZN331	331	E	A	0.316524842690154	0.0625759457077094
ZN331_HUMAN/327-349	Q9NQX6	ZN331	331	E	C	0.393496549805688	0.0636697240900912
ZN331_HUMAN/327-349	Q9NQX6	ZN331	331	E	D	0.00278827739116248	0.0916128749350044
ZN331_HUMAN/327-349	Q9NQX6	ZN331	331	E	F	-6.10561258995212e-05	0.0865776002046994
ZN331_HUMAN/327-349	Q9NQX6	ZN331	331	E	G	0.470650420607971	0.0644746396926692
ZN331_HUMAN/327-349	Q9NQX6	ZN331	331	E	H	0.0240384778533794	0.070611610352813
ZN331_HUMAN/327-349	Q9NQX6	ZN331	331	E	I	0.165791415536262	0.0999443658954836
ZN331_HUMAN/327-349	Q9NQX6	ZN331	331	E	K	0.238221312447109	0.114010610095765
ZN331_HUMAN/327-349	Q9NQX6	ZN331	331	E	L	0.180938239702529	0.0452164524795741
ZN331_HUMAN/327-349	Q9NQX6	ZN331	331	E	M	0.0553811974680187	0.0754671740332238
ZN331_HUMAN/327-349	Q9NQX6	ZN331	331	E	N	0.0575913988692236	0.0757781105447187
ZN331_HUMAN/327-349	Q9NQX6	ZN331	331	E	P	0.720442958234984	0.116640152303866
ZN331_HUMAN/327-349	Q9NQX6	ZN331	331	E	Q	0.182556844812267	0.0582901817763542
ZN331_HUMAN/327-349	Q9NQX6	ZN331	331	E	R	0.458938422335709	0.0947695725608905
ZN331_HUMAN/327-349	Q9NQX6	ZN331	331	E	S	0.288564797571777	0.0501528254738075
ZN331_HUMAN/327-349	Q9NQX6	ZN331	331	E	T	0.178272369923742	0.0568740224958068
ZN331_HUMAN/327-349	Q9NQX6	ZN331	331	E	V	0.214560427990765	0.0546830598334939
ZN331_HUMAN/327-349	Q9NQX6	ZN331	331	E	W	0.498804438127141	0.0727205775715656
ZN331_HUMAN/327-349	Q9NQX6	ZN331	331	E	Y	0.0657410416429474	0.0913023252865968
IKZF3_HUMAN/174-196	Q9UKT9	IKZF3	178	L	A	0.316524842690154	0.0625759457077094
IKZF3_HUMAN/174-196	Q9UKT9	IKZF3	178	L	C	0.393496549805688	0.0636697240900912
IKZF3_HUMAN/174-196	Q9UKT9	IKZF3	178	L	D	0.00278827739116248	0.0916128749350044
IKZF3_HUMAN/174-196	Q9UKT9	IKZF3	178	L	E	0.0917858064909898	0.0829818092187502
IKZF3_HUMAN/174-196	Q9UKT9	IKZF3	178	L	F	-6.10561258995212e-05	0.0865776002046994
IKZF3_HUMAN/174-196	Q9UKT9	IKZF3	178	L	G	0.470650420607971	0.0644746396926692
IKZF3_HUMAN/174-196	Q9UKT9	IKZF3	178	L	H	0.0240384778533794	0.070611610352813
IKZF3_HUMAN/174-196	Q9UKT9	IKZF3	178	L	I	0.165791415536262	0.0999443658954836
IKZF3_HUMAN/174-196	Q9UKT9	IKZF3	178	L	K	0.238221312447109	0.114010610095765
IKZF3_HUMAN/174-196	Q9UKT9	IKZF3	178	L	M	0.0553811974680187	0.0754671740332238
IKZF3_HUMAN/174-196	Q9UKT9	IKZF3	178	L	N	0.0575913988692236	0.0757781105447187
IKZF3_HUMAN/174-196	Q9UKT9	IKZF3	178	L	P	0.720442958234984	0.116640152303866
IKZF3_HUMAN/174-196	Q9UKT9	IKZF3	178	L	Q	0.182556844812267	0.0582901817763542
IKZF3_HUMAN/174-196	Q9UKT9	IKZF3	178	L	R	0.458938422335709	0.0947695725608905
IKZF3_HUMAN/174-196	Q9UKT9	IKZF3	178	L	S	0.288564797571777	0.0501528254738075
IKZF3_HUMAN/174-196	Q9UKT9	IKZF3	178	L	T	0.178272369923742	0.0568740224958068
IKZF3_HUMAN/174-196	Q9UKT9	IKZF3	178	L	V	0.214560427990765	0.0546830598334939
IKZF3_HUMAN/174-196	Q9UKT9	IKZF3	178	L	W	0.498804438127141	0.0727205775715656
IKZF3_HUMAN/174-196	Q9UKT9	IKZF3	178	L	Y	0.0657410416429474	0.0913023252865968
ZN728_HUMAN/312-334	P0DKX0	ZN728	316	E	A	0.316524842690154	0.0625759457077094
ZN728_HUMAN/312-334	P0DKX0	ZN728	316	E	C	0.393496549805688	0.0636697240900912
ZN728_HUMAN/312-334	P0DKX0	ZN728	316	E	D	0.00278827739116248	0.0916128749350044
ZN728_HUMAN/312-334	P0DKX0	ZN728	316	E	F	-6.10561258995212e-05	0.0865776002046994
ZN728_HUMAN/312-334	P0DKX0	ZN728	316	E	G	0.470650420607971	0.0644746396926692
ZN728_HUMAN/312-334	P0DKX0	ZN728	316	E	H	0.0240384778533794	0.070611610352813
ZN728_HUMAN/312-334	P0DKX0	ZN728	316	E	I	0.165791415536262	0.0999443658954836
ZN728_HUMAN/312-334	P0DKX0	ZN728	316	E	K	0.238221312447109	0.114010610095765
ZN728_HUMAN/312-334	P0DKX0	ZN728	316	E	L	0.180938239702529	0.0452164524795741
ZN728_HUMAN/312-334	P0DKX0	ZN728	316	E	M	0.0553811974680187	0.0754671740332238
ZN728_HUMAN/312-334	P0DKX0	ZN728	316	E	N	0.0575913988692236	0.0757781105447187
ZN728_HUMAN/312-334	P0DKX0	ZN728	316	E	P	0.720442958234984	0.116640152303866
ZN728_HUMAN/312-334	P0DKX0	ZN728	316	E	Q	0.182556844812267	0.0582901817763542
ZN728_HUMAN/312-334	P0DKX0	ZN728	316	E	R	0.458938422335709	0.0947695725608905
ZN728_HUMAN/312-334	P0DKX0	ZN728	316	E	S	0.288564797571777	0.0501528254738075
ZN728_HUMAN/312-334	P0DKX0	ZN728	316	E	T	0.178272369923742	0.0568740224958068
ZN728_HUMAN/312-334	P0DKX0	ZN728	316	E	V	0.214560427990765	0.0546830598334939
ZN728_HUMAN/312-334	P0DKX0	ZN728	316	E	W	0.498804438127141	0.0727205775715656
ZN728_HUMAN/312-334	P0DKX0	ZN728	316	E	Y	0.0657410416429474	0.0913023252865968
ZN461_HUMAN/357-379	Q8TAF7	ZN461	361	E	A	0.316524842690154	0.0625759457077094
ZN461_HUMAN/357-379	Q8TAF7	ZN461	361	E	C	0.393496549805688	0.0636697240900912
ZN461_HUMAN/357-379	Q8TAF7	ZN461	361	E	D	0.00278827739116248	0.0916128749350044
ZN461_HUMAN/357-379	Q8TAF7	ZN461	361	E	F	-6.10561258995212e-05	0.0865776002046994
ZN461_HUMAN/357-379	Q8TAF7	ZN461	361	E	G	0.470650420607971	0.0644746396926692
ZN461_HUMAN/357-379	Q8TAF7	ZN461	361	E	H	0.0240384778533794	0.070611610352813
ZN461_HUMAN/357-379	Q8TAF7	ZN461	361	E	I	0.165791415536262	0.0999443658954836
ZN461_HUMAN/357-379	Q8TAF7	ZN461	361	E	K	0.238221312447109	0.114010610095765
ZN461_HUMAN/357-379	Q8TAF7	ZN461	361	E	L	0.180938239702529	0.0452164524795741
ZN461_HUMAN/357-379	Q8TAF7	ZN461	361	E	M	0.0553811974680187	0.0754671740332238
ZN461_HUMAN/357-379	Q8TAF7	ZN461	361	E	N	0.0575913988692236	0.0757781105447187
ZN461_HUMAN/357-379	Q8TAF7	ZN461	361	E	P	0.720442958234984	0.116640152303866
ZN461_HUMAN/357-379	Q8TAF7	ZN461	361	E	Q	0.182556844812267	0.0582901817763542
ZN461_HUMAN/357-379	Q8TAF7	ZN461	361	E	R	0.458938422335709	0.0947695725608905
ZN461_HUMAN/357-379	Q8TAF7	ZN461	361	E	S	0.288564797571777	0.0501528254738075
ZN461_HUMAN/357-379	Q8TAF7	ZN461	361	E	T	0.178272369923742	0.0568740224958068
ZN461_HUMAN/357-379	Q8TAF7	ZN461	361	E	V	0.214560427990765	0.0546830598334939
ZN461_HUMAN/357-379	Q8TAF7	ZN461	361	E	W	0.498804438127141	0.0727205775715656
ZN461_HUMAN/357-379	Q8TAF7	ZN461	361	E	Y	0.0657410416429474	0.0913023252865968
ZN543_HUMAN/451-473	Q08ER8	ZN543	455	E	A	0.316524842690154	0.0625759457077094
ZN543_HUMAN/451-473	Q08ER8	ZN543	455	E	C	0.393496549805688	0.0636697240900912
ZN543_HUMAN/451-473	Q08ER8	ZN543	455	E	D	0.00278827739116248	0.0916128749350044
ZN543_HUMAN/451-473	Q08ER8	ZN543	455	E	F	-6.10561258995212e-05	0.0865776002046994
ZN543_HUMAN/451-473	Q08ER8	ZN543	455	E	G	0.470650420607971	0.0644746396926692
ZN543_HUMAN/451-473	Q08ER8	ZN543	455	E	H	0.0240384778533794	0.070611610352813
ZN543_HUMAN/451-473	Q08ER8	ZN543	455	E	I	0.165791415536262	0.0999443658954836
ZN543_HUMAN/451-473	Q08ER8	ZN543	455	E	K	0.238221312447109	0.114010610095765
ZN543_HUMAN/451-473	Q08ER8	ZN543	455	E	L	0.180938239702529	0.0452164524795741
ZN543_HUMAN/451-473	Q08ER8	ZN543	455	E	M	0.0553811974680187	0.0754671740332238
ZN543_HUMAN/451-473	Q08ER8	ZN543	455	E	N	0.0575913988692236	0.0757781105447187
ZN543_HUMAN/451-473	Q08ER8	ZN543	455	E	P	0.720442958234984	0.116640152303866
ZN543_HUMAN/451-473	Q08ER8	ZN543	455	E	Q	0.182556844812267	0.0582901817763542
ZN543_HUMAN/451-473	Q08ER8	ZN543	455	E	R	0.458938422335709	0.0947695725608905
ZN543_HUMAN/451-473	Q08ER8	ZN543	455	E	S	0.288564797571777	0.0501528254738075
ZN543_HUMAN/451-473	Q08ER8	ZN543	455	E	T	0.178272369923742	0.0568740224958068
ZN543_HUMAN/451-473	Q08ER8	ZN543	455	E	V	0.214560427990765	0.0546830598334939
ZN543_HUMAN/451-473	Q08ER8	ZN543	455	E	W	0.498804438127141	0.0727205775715656
ZN543_HUMAN/451-473	Q08ER8	ZN543	455	E	Y	0.0657410416429474	0.0913023252865968
ZN567_HUMAN/253-275	Q8N184	ZN567	257	E	A	0.316524842690154	0.0625759457077094
ZN567_HUMAN/253-275	Q8N184	ZN567	257	E	C	0.393496549805688	0.0636697240900912
ZN567_HUMAN/253-275	Q8N184	ZN567	257	E	D	0.00278827739116248	0.0916128749350044
ZN567_HUMAN/253-275	Q8N184	ZN567	257	E	F	-6.10561258995212e-05	0.0865776002046994
ZN567_HUMAN/253-275	Q8N184	ZN567	257	E	G	0.470650420607971	0.0644746396926692
ZN567_HUMAN/253-275	Q8N184	ZN567	257	E	H	0.0240384778533794	0.070611610352813
ZN567_HUMAN/253-275	Q8N184	ZN567	257	E	I	0.165791415536262	0.0999443658954836
ZN567_HUMAN/253-275	Q8N184	ZN567	257	E	K	0.238221312447109	0.114010610095765
ZN567_HUMAN/253-275	Q8N184	ZN567	257	E	L	0.180938239702529	0.0452164524795741
ZN567_HUMAN/253-275	Q8N184	ZN567	257	E	M	0.0553811974680187	0.0754671740332238
ZN567_HUMAN/253-275	Q8N184	ZN567	257	E	N	0.0575913988692236	0.0757781105447187
ZN567_HUMAN/253-275	Q8N184	ZN567	257	E	P	0.720442958234984	0.116640152303866
ZN567_HUMAN/253-275	Q8N184	ZN567	257	E	Q	0.182556844812267	0.0582901817763542
ZN567_HUMAN/253-275	Q8N184	ZN567	257	E	R	0.458938422335709	0.0947695725608905
ZN567_HUMAN/253-275	Q8N184	ZN567	257	E	S	0.288564797571777	0.0501528254738075
ZN567_HUMAN/253-275	Q8N184	ZN567	257	E	T	0.178272369923742	0.0568740224958068
ZN567_HUMAN/253-275	Q8N184	ZN567	257	E	V	0.214560427990765	0.0546830598334939
ZN567_HUMAN/253-275	Q8N184	ZN567	257	E	W	0.498804438127141	0.0727205775715656
ZN567_HUMAN/253-275	Q8N184	ZN567	257	E	Y	0.0657410416429474	0.0913023252865968
FEZF2_HUMAN/333-355	Q8TBJ5	FEZF2	337	Q	A	0.316524842690154	0.0625759457077094
FEZF2_HUMAN/333-355	Q8TBJ5	FEZF2	337	Q	C	0.393496549805688	0.0636697240900912
FEZF2_HUMAN/333-355	Q8TBJ5	FEZF2	337	Q	D	0.00278827739116248	0.0916128749350044
FEZF2_HUMAN/333-355	Q8TBJ5	FEZF2	337	Q	E	0.0917858064909898	0.0829818092187502
FEZF2_HUMAN/333-355	Q8TBJ5	FEZF2	337	Q	F	-6.10561258995212e-05	0.0865776002046994
FEZF2_HUMAN/333-355	Q8TBJ5	FEZF2	337	Q	G	0.470650420607971	0.0644746396926692
FEZF2_HUMAN/333-355	Q8TBJ5	FEZF2	337	Q	H	0.0240384778533794	0.070611610352813
FEZF2_HUMAN/333-355	Q8TBJ5	FEZF2	337	Q	I	0.165791415536262	0.0999443658954836
FEZF2_HUMAN/333-355	Q8TBJ5	FEZF2	337	Q	K	0.238221312447109	0.114010610095765
FEZF2_HUMAN/333-355	Q8TBJ5	FEZF2	337	Q	L	0.180938239702529	0.0452164524795741
FEZF2_HUMAN/333-355	Q8TBJ5	FEZF2	337	Q	M	0.0553811974680187	0.0754671740332238
FEZF2_HUMAN/333-355	Q8TBJ5	FEZF2	337	Q	N	0.0575913988692236	0.0757781105447187
FEZF2_HUMAN/333-355	Q8TBJ5	FEZF2	337	Q	P	0.720442958234984	0.116640152303866
FEZF2_HUMAN/333-355	Q8TBJ5	FEZF2	337	Q	R	0.458938422335709	0.0947695725608905
FEZF2_HUMAN/333-355	Q8TBJ5	FEZF2	337	Q	S	0.288564797571777	0.0501528254738075
FEZF2_HUMAN/333-355	Q8TBJ5	FEZF2	337	Q	T	0.178272369923742	0.0568740224958068
FEZF2_HUMAN/333-355	Q8TBJ5	FEZF2	337	Q	V	0.214560427990765	0.0546830598334939
FEZF2_HUMAN/333-355	Q8TBJ5	FEZF2	337	Q	W	0.498804438127141	0.0727205775715656
FEZF2_HUMAN/333-355	Q8TBJ5	FEZF2	337	Q	Y	0.0657410416429474	0.0913023252865968
ZN221_HUMAN/478-500	Q9UK13	ZN221	482	E	A	0.316524842690154	0.0625759457077094
ZN221_HUMAN/478-500	Q9UK13	ZN221	482	E	C	0.393496549805688	0.0636697240900912
ZN221_HUMAN/478-500	Q9UK13	ZN221	482	E	D	0.00278827739116248	0.0916128749350044
ZN221_HUMAN/478-500	Q9UK13	ZN221	482	E	F	-6.10561258995212e-05	0.0865776002046994
ZN221_HUMAN/478-500	Q9UK13	ZN221	482	E	G	0.470650420607971	0.0644746396926692
ZN221_HUMAN/478-500	Q9UK13	ZN221	482	E	H	0.0240384778533794	0.070611610352813
ZN221_HUMAN/478-500	Q9UK13	ZN221	482	E	I	0.165791415536262	0.0999443658954836
ZN221_HUMAN/478-500	Q9UK13	ZN221	482	E	K	0.238221312447109	0.114010610095765
ZN221_HUMAN/478-500	Q9UK13	ZN221	482	E	L	0.180938239702529	0.0452164524795741
ZN221_HUMAN/478-500	Q9UK13	ZN221	482	E	M	0.0553811974680187	0.0754671740332238
ZN221_HUMAN/478-500	Q9UK13	ZN221	482	E	N	0.0575913988692236	0.0757781105447187
ZN221_HUMAN/478-500	Q9UK13	ZN221	482	E	P	0.720442958234984	0.116640152303866
ZN221_HUMAN/478-500	Q9UK13	ZN221	482	E	Q	0.182556844812267	0.0582901817763542
ZN221_HUMAN/478-500	Q9UK13	ZN221	482	E	R	0.458938422335709	0.0947695725608905
ZN221_HUMAN/478-500	Q9UK13	ZN221	482	E	S	0.288564797571777	0.0501528254738075
ZN221_HUMAN/478-500	Q9UK13	ZN221	482	E	T	0.178272369923742	0.0568740224958068
ZN221_HUMAN/478-500	Q9UK13	ZN221	482	E	V	0.214560427990765	0.0546830598334939
ZN221_HUMAN/478-500	Q9UK13	ZN221	482	E	W	0.498804438127141	0.0727205775715656
ZN221_HUMAN/478-500	Q9UK13	ZN221	482	E	Y	0.0657410416429474	0.0913023252865968
ZN154_HUMAN/161-183	Q13106	ZN154	165	E	A	0.316524842690154	0.0625759457077094
ZN154_HUMAN/161-183	Q13106	ZN154	165	E	C	0.393496549805688	0.0636697240900912
ZN154_HUMAN/161-183	Q13106	ZN154	165	E	D	0.00278827739116248	0.0916128749350044
ZN154_HUMAN/161-183	Q13106	ZN154	165	E	F	-6.10561258995212e-05	0.0865776002046994
ZN154_HUMAN/161-183	Q13106	ZN154	165	E	G	0.470650420607971	0.0644746396926692
ZN154_HUMAN/161-183	Q13106	ZN154	165	E	H	0.0240384778533794	0.070611610352813
ZN154_HUMAN/161-183	Q13106	ZN154	165	E	I	0.165791415536262	0.0999443658954836
ZN154_HUMAN/161-183	Q13106	ZN154	165	E	K	0.238221312447109	0.114010610095765
ZN154_HUMAN/161-183	Q13106	ZN154	165	E	L	0.180938239702529	0.0452164524795741
ZN154_HUMAN/161-183	Q13106	ZN154	165	E	M	0.0553811974680187	0.0754671740332238
ZN154_HUMAN/161-183	Q13106	ZN154	165	E	N	0.0575913988692236	0.0757781105447187
ZN154_HUMAN/161-183	Q13106	ZN154	165	E	P	0.720442958234984	0.116640152303866
ZN154_HUMAN/161-183	Q13106	ZN154	165	E	Q	0.182556844812267	0.0582901817763542
ZN154_HUMAN/161-183	Q13106	ZN154	165	E	R	0.458938422335709	0.0947695725608905
ZN154_HUMAN/161-183	Q13106	ZN154	165	E	S	0.288564797571777	0.0501528254738075
ZN154_HUMAN/161-183	Q13106	ZN154	165	E	T	0.178272369923742	0.0568740224958068
ZN154_HUMAN/161-183	Q13106	ZN154	165	E	V	0.214560427990765	0.0546830598334939
ZN154_HUMAN/161-183	Q13106	ZN154	165	E	W	0.498804438127141	0.0727205775715656
ZN154_HUMAN/161-183	Q13106	ZN154	165	E	Y	0.0657410416429474	0.0913023252865968
ZFP82_HUMAN/198-220	Q8N141	ZFP82	202	E	A	0.316524842690154	0.0625759457077094
ZFP82_HUMAN/198-220	Q8N141	ZFP82	202	E	C	0.393496549805688	0.0636697240900912
ZFP82_HUMAN/198-220	Q8N141	ZFP82	202	E	D	0.00278827739116248	0.0916128749350044
ZFP82_HUMAN/198-220	Q8N141	ZFP82	202	E	F	-6.10561258995212e-05	0.0865776002046994
ZFP82_HUMAN/198-220	Q8N141	ZFP82	202	E	G	0.470650420607971	0.0644746396926692
ZFP82_HUMAN/198-220	Q8N141	ZFP82	202	E	H	0.0240384778533794	0.070611610352813
ZFP82_HUMAN/198-220	Q8N141	ZFP82	202	E	I	0.165791415536262	0.0999443658954836
ZFP82_HUMAN/198-220	Q8N141	ZFP82	202	E	K	0.238221312447109	0.114010610095765
ZFP82_HUMAN/198-220	Q8N141	ZFP82	202	E	L	0.180938239702529	0.0452164524795741
ZFP82_HUMAN/198-220	Q8N141	ZFP82	202	E	M	0.0553811974680187	0.0754671740332238
ZFP82_HUMAN/198-220	Q8N141	ZFP82	202	E	N	0.0575913988692236	0.0757781105447187
ZFP82_HUMAN/198-220	Q8N141	ZFP82	202	E	P	0.720442958234984	0.116640152303866
ZFP82_HUMAN/198-220	Q8N141	ZFP82	202	E	Q	0.182556844812267	0.0582901817763542
ZFP82_HUMAN/198-220	Q8N141	ZFP82	202	E	R	0.458938422335709	0.0947695725608905
ZFP82_HUMAN/198-220	Q8N141	ZFP82	202	E	S	0.288564797571777	0.0501528254738075
ZFP82_HUMAN/198-220	Q8N141	ZFP82	202	E	T	0.178272369923742	0.0568740224958068
ZFP82_HUMAN/198-220	Q8N141	ZFP82	202	E	V	0.214560427990765	0.0546830598334939
ZFP82_HUMAN/198-220	Q8N141	ZFP82	202	E	W	0.498804438127141	0.0727205775715656
ZFP82_HUMAN/198-220	Q8N141	ZFP82	202	E	Y	0.0657410416429474	0.0913023252865968
ZN711_HUMAN/676-698	Q9Y462	ZN711	680	R	A	0.316524842690154	0.0625759457077094
ZN711_HUMAN/676-698	Q9Y462	ZN711	680	R	C	0.393496549805688	0.0636697240900912
ZN711_HUMAN/676-698	Q9Y462	ZN711	680	R	D	0.00278827739116248	0.0916128749350044
ZN711_HUMAN/676-698	Q9Y462	ZN711	680	R	E	0.0917858064909898	0.0829818092187502
ZN711_HUMAN/676-698	Q9Y462	ZN711	680	R	F	-6.10561258995212e-05	0.0865776002046994
ZN711_HUMAN/676-698	Q9Y462	ZN711	680	R	G	0.470650420607971	0.0644746396926692
ZN711_HUMAN/676-698	Q9Y462	ZN711	680	R	H	0.0240384778533794	0.070611610352813
ZN711_HUMAN/676-698	Q9Y462	ZN711	680	R	I	0.165791415536262	0.0999443658954836
ZN711_HUMAN/676-698	Q9Y462	ZN711	680	R	K	0.238221312447109	0.114010610095765
ZN711_HUMAN/676-698	Q9Y462	ZN711	680	R	L	0.180938239702529	0.0452164524795741
ZN711_HUMAN/676-698	Q9Y462	ZN711	680	R	M	0.0553811974680187	0.0754671740332238
ZN711_HUMAN/676-698	Q9Y462	ZN711	680	R	N	0.0575913988692236	0.0757781105447187
ZN711_HUMAN/676-698	Q9Y462	ZN711	680	R	P	0.720442958234984	0.116640152303866
ZN711_HUMAN/676-698	Q9Y462	ZN711	680	R	Q	0.182556844812267	0.0582901817763542
ZN711_HUMAN/676-698	Q9Y462	ZN711	680	R	S	0.288564797571777	0.0501528254738075
ZN711_HUMAN/676-698	Q9Y462	ZN711	680	R	T	0.178272369923742	0.0568740224958068
ZN711_HUMAN/676-698	Q9Y462	ZN711	680	R	V	0.214560427990765	0.0546830598334939
ZN711_HUMAN/676-698	Q9Y462	ZN711	680	R	W	0.498804438127141	0.0727205775715656
ZN711_HUMAN/676-698	Q9Y462	ZN711	680	R	Y	0.0657410416429474	0.0913023252865968
ZN549_HUMAN/473-495	Q6P9A3	ZN549	477	D	A	0.316524842690154	0.0625759457077094
ZN549_HUMAN/473-495	Q6P9A3	ZN549	477	D	C	0.393496549805688	0.0636697240900912
ZN549_HUMAN/473-495	Q6P9A3	ZN549	477	D	E	0.0917858064909898	0.0829818092187502
ZN549_HUMAN/473-495	Q6P9A3	ZN549	477	D	F	-6.10561258995212e-05	0.0865776002046994
ZN549_HUMAN/473-495	Q6P9A3	ZN549	477	D	G	0.470650420607971	0.0644746396926692
ZN549_HUMAN/473-495	Q6P9A3	ZN549	477	D	H	0.0240384778533794	0.070611610352813
ZN549_HUMAN/473-495	Q6P9A3	ZN549	477	D	I	0.165791415536262	0.0999443658954836
ZN549_HUMAN/473-495	Q6P9A3	ZN549	477	D	K	0.238221312447109	0.114010610095765
ZN549_HUMAN/473-495	Q6P9A3	ZN549	477	D	L	0.180938239702529	0.0452164524795741
ZN549_HUMAN/473-495	Q6P9A3	ZN549	477	D	M	0.0553811974680187	0.0754671740332238
ZN549_HUMAN/473-495	Q6P9A3	ZN549	477	D	N	0.0575913988692236	0.0757781105447187
ZN549_HUMAN/473-495	Q6P9A3	ZN549	477	D	P	0.720442958234984	0.116640152303866
ZN549_HUMAN/473-495	Q6P9A3	ZN549	477	D	Q	0.182556844812267	0.0582901817763542
ZN549_HUMAN/473-495	Q6P9A3	ZN549	477	D	R	0.458938422335709	0.0947695725608905
ZN549_HUMAN/473-495	Q6P9A3	ZN549	477	D	S	0.288564797571777	0.0501528254738075
ZN549_HUMAN/473-495	Q6P9A3	ZN549	477	D	T	0.178272369923742	0.0568740224958068
ZN549_HUMAN/473-495	Q6P9A3	ZN549	477	D	V	0.214560427990765	0.0546830598334939
ZN549_HUMAN/473-495	Q6P9A3	ZN549	477	D	W	0.498804438127141	0.0727205775715656
ZN549_HUMAN/473-495	Q6P9A3	ZN549	477	D	Y	0.0657410416429474	0.0913023252865968
Z658B_HUMAN/390-412	Q4V348	Z658B	394	E	A	0.316524842690154	0.0625759457077094
Z658B_HUMAN/390-412	Q4V348	Z658B	394	E	C	0.393496549805688	0.0636697240900912
Z658B_HUMAN/390-412	Q4V348	Z658B	394	E	D	0.00278827739116248	0.0916128749350044
Z658B_HUMAN/390-412	Q4V348	Z658B	394	E	F	-6.10561258995212e-05	0.0865776002046994
Z658B_HUMAN/390-412	Q4V348	Z658B	394	E	G	0.470650420607971	0.0644746396926692
Z658B_HUMAN/390-412	Q4V348	Z658B	394	E	H	0.0240384778533794	0.070611610352813
Z658B_HUMAN/390-412	Q4V348	Z658B	394	E	I	0.165791415536262	0.0999443658954836
Z658B_HUMAN/390-412	Q4V348	Z658B	394	E	K	0.238221312447109	0.114010610095765
Z658B_HUMAN/390-412	Q4V348	Z658B	394	E	L	0.180938239702529	0.0452164524795741
Z658B_HUMAN/390-412	Q4V348	Z658B	394	E	M	0.0553811974680187	0.0754671740332238
Z658B_HUMAN/390-412	Q4V348	Z658B	394	E	N	0.0575913988692236	0.0757781105447187
Z658B_HUMAN/390-412	Q4V348	Z658B	394	E	P	0.720442958234984	0.116640152303866
Z658B_HUMAN/390-412	Q4V348	Z658B	394	E	Q	0.182556844812267	0.0582901817763542
Z658B_HUMAN/390-412	Q4V348	Z658B	394	E	R	0.458938422335709	0.0947695725608905
Z658B_HUMAN/390-412	Q4V348	Z658B	394	E	S	0.288564797571777	0.0501528254738075
Z658B_HUMAN/390-412	Q4V348	Z658B	394	E	T	0.178272369923742	0.0568740224958068
Z658B_HUMAN/390-412	Q4V348	Z658B	394	E	V	0.214560427990765	0.0546830598334939
Z658B_HUMAN/390-412	Q4V348	Z658B	394	E	W	0.498804438127141	0.0727205775715656
Z658B_HUMAN/390-412	Q4V348	Z658B	394	E	Y	0.0657410416429474	0.0913023252865968
ZN729_HUMAN/1160-1182	A6NN14	ZN729	1164	E	A	0.316524842690154	0.0625759457077094
ZN729_HUMAN/1160-1182	A6NN14	ZN729	1164	E	C	0.393496549805688	0.0636697240900912
ZN729_HUMAN/1160-1182	A6NN14	ZN729	1164	E	D	0.00278827739116248	0.0916128749350044
ZN729_HUMAN/1160-1182	A6NN14	ZN729	1164	E	F	-6.10561258995212e-05	0.0865776002046994
ZN729_HUMAN/1160-1182	A6NN14	ZN729	1164	E	G	0.470650420607971	0.0644746396926692
ZN729_HUMAN/1160-1182	A6NN14	ZN729	1164	E	H	0.0240384778533794	0.070611610352813
ZN729_HUMAN/1160-1182	A6NN14	ZN729	1164	E	I	0.165791415536262	0.0999443658954836
ZN729_HUMAN/1160-1182	A6NN14	ZN729	1164	E	K	0.238221312447109	0.114010610095765
ZN729_HUMAN/1160-1182	A6NN14	ZN729	1164	E	L	0.180938239702529	0.0452164524795741
ZN729_HUMAN/1160-1182	A6NN14	ZN729	1164	E	M	0.0553811974680187	0.0754671740332238
ZN729_HUMAN/1160-1182	A6NN14	ZN729	1164	E	N	0.0575913988692236	0.0757781105447187
ZN729_HUMAN/1160-1182	A6NN14	ZN729	1164	E	P	0.720442958234984	0.116640152303866
ZN729_HUMAN/1160-1182	A6NN14	ZN729	1164	E	Q	0.182556844812267	0.0582901817763542
ZN729_HUMAN/1160-1182	A6NN14	ZN729	1164	E	R	0.458938422335709	0.0947695725608905
ZN729_HUMAN/1160-1182	A6NN14	ZN729	1164	E	S	0.288564797571777	0.0501528254738075
ZN729_HUMAN/1160-1182	A6NN14	ZN729	1164	E	T	0.178272369923742	0.0568740224958068
ZN729_HUMAN/1160-1182	A6NN14	ZN729	1164	E	V	0.214560427990765	0.0546830598334939
ZN729_HUMAN/1160-1182	A6NN14	ZN729	1164	E	W	0.498804438127141	0.0727205775715656
ZN729_HUMAN/1160-1182	A6NN14	ZN729	1164	E	Y	0.0657410416429474	0.0913023252865968
ZN721_HUMAN/797-819	Q8TF20	ZN721	801	E	A	0.316524842690154	0.0625759457077094
ZN721_HUMAN/797-819	Q8TF20	ZN721	801	E	C	0.393496549805688	0.0636697240900912
ZN721_HUMAN/797-819	Q8TF20	ZN721	801	E	D	0.00278827739116248	0.0916128749350044
ZN721_HUMAN/797-819	Q8TF20	ZN721	801	E	F	-6.10561258995212e-05	0.0865776002046994
ZN721_HUMAN/797-819	Q8TF20	ZN721	801	E	G	0.470650420607971	0.0644746396926692
ZN721_HUMAN/797-819	Q8TF20	ZN721	801	E	H	0.0240384778533794	0.070611610352813
ZN721_HUMAN/797-819	Q8TF20	ZN721	801	E	I	0.165791415536262	0.0999443658954836
ZN721_HUMAN/797-819	Q8TF20	ZN721	801	E	K	0.238221312447109	0.114010610095765
ZN721_HUMAN/797-819	Q8TF20	ZN721	801	E	L	0.180938239702529	0.0452164524795741
ZN721_HUMAN/797-819	Q8TF20	ZN721	801	E	M	0.0553811974680187	0.0754671740332238
ZN721_HUMAN/797-819	Q8TF20	ZN721	801	E	N	0.0575913988692236	0.0757781105447187
ZN721_HUMAN/797-819	Q8TF20	ZN721	801	E	P	0.720442958234984	0.116640152303866
ZN721_HUMAN/797-819	Q8TF20	ZN721	801	E	Q	0.182556844812267	0.0582901817763542
ZN721_HUMAN/797-819	Q8TF20	ZN721	801	E	R	0.458938422335709	0.0947695725608905
ZN721_HUMAN/797-819	Q8TF20	ZN721	801	E	S	0.288564797571777	0.0501528254738075
ZN721_HUMAN/797-819	Q8TF20	ZN721	801	E	T	0.178272369923742	0.0568740224958068
ZN721_HUMAN/797-819	Q8TF20	ZN721	801	E	V	0.214560427990765	0.0546830598334939
ZN721_HUMAN/797-819	Q8TF20	ZN721	801	E	W	0.498804438127141	0.0727205775715656
ZN721_HUMAN/797-819	Q8TF20	ZN721	801	E	Y	0.0657410416429474	0.0913023252865968
ZN850_HUMAN/897-919	A8MQ14	ZN850	901	E	A	0.316524842690154	0.0625759457077094
ZN850_HUMAN/897-919	A8MQ14	ZN850	901	E	C	0.393496549805688	0.0636697240900912
ZN850_HUMAN/897-919	A8MQ14	ZN850	901	E	D	0.00278827739116248	0.0916128749350044
ZN850_HUMAN/897-919	A8MQ14	ZN850	901	E	F	-6.10561258995212e-05	0.0865776002046994
ZN850_HUMAN/897-919	A8MQ14	ZN850	901	E	G	0.470650420607971	0.0644746396926692
ZN850_HUMAN/897-919	A8MQ14	ZN850	901	E	H	0.0240384778533794	0.070611610352813
ZN850_HUMAN/897-919	A8MQ14	ZN850	901	E	I	0.165791415536262	0.0999443658954836
ZN850_HUMAN/897-919	A8MQ14	ZN850	901	E	K	0.238221312447109	0.114010610095765
ZN850_HUMAN/897-919	A8MQ14	ZN850	901	E	L	0.180938239702529	0.0452164524795741
ZN850_HUMAN/897-919	A8MQ14	ZN850	901	E	M	0.0553811974680187	0.0754671740332238
ZN850_HUMAN/897-919	A8MQ14	ZN850	901	E	N	0.0575913988692236	0.0757781105447187
ZN850_HUMAN/897-919	A8MQ14	ZN850	901	E	P	0.720442958234984	0.116640152303866
ZN850_HUMAN/897-919	A8MQ14	ZN850	901	E	Q	0.182556844812267	0.0582901817763542
ZN850_HUMAN/897-919	A8MQ14	ZN850	901	E	R	0.458938422335709	0.0947695725608905
ZN850_HUMAN/897-919	A8MQ14	ZN850	901	E	S	0.288564797571777	0.0501528254738075
ZN850_HUMAN/897-919	A8MQ14	ZN850	901	E	T	0.178272369923742	0.0568740224958068
ZN850_HUMAN/897-919	A8MQ14	ZN850	901	E	V	0.214560427990765	0.0546830598334939
ZN850_HUMAN/897-919	A8MQ14	ZN850	901	E	W	0.498804438127141	0.0727205775715656
ZN850_HUMAN/897-919	A8MQ14	ZN850	901	E	Y	0.0657410416429474	0.0913023252865968
ZN674_HUMAN/280-302	Q2M3X9	ZN674	284	E	A	0.316524842690154	0.0625759457077094
ZN674_HUMAN/280-302	Q2M3X9	ZN674	284	E	C	0.393496549805688	0.0636697240900912
ZN674_HUMAN/280-302	Q2M3X9	ZN674	284	E	D	0.00278827739116248	0.0916128749350044
ZN674_HUMAN/280-302	Q2M3X9	ZN674	284	E	F	-6.10561258995212e-05	0.0865776002046994
ZN674_HUMAN/280-302	Q2M3X9	ZN674	284	E	G	0.470650420607971	0.0644746396926692
ZN674_HUMAN/280-302	Q2M3X9	ZN674	284	E	H	0.0240384778533794	0.070611610352813
ZN674_HUMAN/280-302	Q2M3X9	ZN674	284	E	I	0.165791415536262	0.0999443658954836
ZN674_HUMAN/280-302	Q2M3X9	ZN674	284	E	K	0.238221312447109	0.114010610095765
ZN674_HUMAN/280-302	Q2M3X9	ZN674	284	E	L	0.180938239702529	0.0452164524795741
ZN674_HUMAN/280-302	Q2M3X9	ZN674	284	E	M	0.0553811974680187	0.0754671740332238
ZN674_HUMAN/280-302	Q2M3X9	ZN674	284	E	N	0.0575913988692236	0.0757781105447187
ZN674_HUMAN/280-302	Q2M3X9	ZN674	284	E	P	0.720442958234984	0.116640152303866
ZN674_HUMAN/280-302	Q2M3X9	ZN674	284	E	Q	0.182556844812267	0.0582901817763542
ZN674_HUMAN/280-302	Q2M3X9	ZN674	284	E	R	0.458938422335709	0.0947695725608905
ZN674_HUMAN/280-302	Q2M3X9	ZN674	284	E	S	0.288564797571777	0.0501528254738075
ZN674_HUMAN/280-302	Q2M3X9	ZN674	284	E	T	0.178272369923742	0.0568740224958068
ZN674_HUMAN/280-302	Q2M3X9	ZN674	284	E	V	0.214560427990765	0.0546830598334939
ZN674_HUMAN/280-302	Q2M3X9	ZN674	284	E	W	0.498804438127141	0.0727205775715656
ZN674_HUMAN/280-302	Q2M3X9	ZN674	284	E	Y	0.0657410416429474	0.0913023252865968
ZN662_HUMAN/304-326	Q6ZS27	ZN662	308	E	A	0.316524842690154	0.0625759457077094
ZN662_HUMAN/304-326	Q6ZS27	ZN662	308	E	C	0.393496549805688	0.0636697240900912
ZN662_HUMAN/304-326	Q6ZS27	ZN662	308	E	D	0.00278827739116248	0.0916128749350044
ZN662_HUMAN/304-326	Q6ZS27	ZN662	308	E	F	-6.10561258995212e-05	0.0865776002046994
ZN662_HUMAN/304-326	Q6ZS27	ZN662	308	E	G	0.470650420607971	0.0644746396926692
ZN662_HUMAN/304-326	Q6ZS27	ZN662	308	E	H	0.0240384778533794	0.070611610352813
ZN662_HUMAN/304-326	Q6ZS27	ZN662	308	E	I	0.165791415536262	0.0999443658954836
ZN662_HUMAN/304-326	Q6ZS27	ZN662	308	E	K	0.238221312447109	0.114010610095765
ZN662_HUMAN/304-326	Q6ZS27	ZN662	308	E	L	0.180938239702529	0.0452164524795741
ZN662_HUMAN/304-326	Q6ZS27	ZN662	308	E	M	0.0553811974680187	0.0754671740332238
ZN662_HUMAN/304-326	Q6ZS27	ZN662	308	E	N	0.0575913988692236	0.0757781105447187
ZN662_HUMAN/304-326	Q6ZS27	ZN662	308	E	P	0.720442958234984	0.116640152303866
ZN662_HUMAN/304-326	Q6ZS27	ZN662	308	E	Q	0.182556844812267	0.0582901817763542
ZN662_HUMAN/304-326	Q6ZS27	ZN662	308	E	R	0.458938422335709	0.0947695725608905
ZN662_HUMAN/304-326	Q6ZS27	ZN662	308	E	S	0.288564797571777	0.0501528254738075
ZN662_HUMAN/304-326	Q6ZS27	ZN662	308	E	T	0.178272369923742	0.0568740224958068
ZN662_HUMAN/304-326	Q6ZS27	ZN662	308	E	V	0.214560427990765	0.0546830598334939
ZN662_HUMAN/304-326	Q6ZS27	ZN662	308	E	W	0.498804438127141	0.0727205775715656
ZN662_HUMAN/304-326	Q6ZS27	ZN662	308	E	Y	0.0657410416429474	0.0913023252865968
ZN658_HUMAN/602-624	Q5TYW1	ZN658	606	D	A	0.316524842690154	0.0625759457077094
ZN658_HUMAN/602-624	Q5TYW1	ZN658	606	D	C	0.393496549805688	0.0636697240900912
ZN658_HUMAN/602-624	Q5TYW1	ZN658	606	D	E	0.0917858064909898	0.0829818092187502
ZN658_HUMAN/602-624	Q5TYW1	ZN658	606	D	F	-6.10561258995212e-05	0.0865776002046994
ZN658_HUMAN/602-624	Q5TYW1	ZN658	606	D	G	0.470650420607971	0.0644746396926692
ZN658_HUMAN/602-624	Q5TYW1	ZN658	606	D	H	0.0240384778533794	0.070611610352813
ZN658_HUMAN/602-624	Q5TYW1	ZN658	606	D	I	0.165791415536262	0.0999443658954836
ZN658_HUMAN/602-624	Q5TYW1	ZN658	606	D	K	0.238221312447109	0.114010610095765
ZN658_HUMAN/602-624	Q5TYW1	ZN658	606	D	L	0.180938239702529	0.0452164524795741
ZN658_HUMAN/602-624	Q5TYW1	ZN658	606	D	M	0.0553811974680187	0.0754671740332238
ZN658_HUMAN/602-624	Q5TYW1	ZN658	606	D	N	0.0575913988692236	0.0757781105447187
ZN658_HUMAN/602-624	Q5TYW1	ZN658	606	D	P	0.720442958234984	0.116640152303866
ZN658_HUMAN/602-624	Q5TYW1	ZN658	606	D	Q	0.182556844812267	0.0582901817763542
ZN658_HUMAN/602-624	Q5TYW1	ZN658	606	D	R	0.458938422335709	0.0947695725608905
ZN658_HUMAN/602-624	Q5TYW1	ZN658	606	D	S	0.288564797571777	0.0501528254738075
ZN658_HUMAN/602-624	Q5TYW1	ZN658	606	D	T	0.178272369923742	0.0568740224958068
ZN658_HUMAN/602-624	Q5TYW1	ZN658	606	D	V	0.214560427990765	0.0546830598334939
ZN658_HUMAN/602-624	Q5TYW1	ZN658	606	D	W	0.498804438127141	0.0727205775715656
ZN658_HUMAN/602-624	Q5TYW1	ZN658	606	D	Y	0.0657410416429474	0.0913023252865968
ZN605_HUMAN/617-639	Q86T29	ZN605	621	E	A	0.316524842690154	0.0625759457077094
ZN605_HUMAN/617-639	Q86T29	ZN605	621	E	C	0.393496549805688	0.0636697240900912
ZN605_HUMAN/617-639	Q86T29	ZN605	621	E	D	0.00278827739116248	0.0916128749350044
ZN605_HUMAN/617-639	Q86T29	ZN605	621	E	F	-6.10561258995212e-05	0.0865776002046994
ZN605_HUMAN/617-639	Q86T29	ZN605	621	E	G	0.470650420607971	0.0644746396926692
ZN605_HUMAN/617-639	Q86T29	ZN605	621	E	H	0.0240384778533794	0.070611610352813
ZN605_HUMAN/617-639	Q86T29	ZN605	621	E	I	0.165791415536262	0.0999443658954836
ZN605_HUMAN/617-639	Q86T29	ZN605	621	E	K	0.238221312447109	0.114010610095765
ZN605_HUMAN/617-639	Q86T29	ZN605	621	E	L	0.180938239702529	0.0452164524795741
ZN605_HUMAN/617-639	Q86T29	ZN605	621	E	M	0.0553811974680187	0.0754671740332238
ZN605_HUMAN/617-639	Q86T29	ZN605	621	E	N	0.0575913988692236	0.0757781105447187
ZN605_HUMAN/617-639	Q86T29	ZN605	621	E	P	0.720442958234984	0.116640152303866
ZN605_HUMAN/617-639	Q86T29	ZN605	621	E	Q	0.182556844812267	0.0582901817763542
ZN605_HUMAN/617-639	Q86T29	ZN605	621	E	R	0.458938422335709	0.0947695725608905
ZN605_HUMAN/617-639	Q86T29	ZN605	621	E	S	0.288564797571777	0.0501528254738075
ZN605_HUMAN/617-639	Q86T29	ZN605	621	E	T	0.178272369923742	0.0568740224958068
ZN605_HUMAN/617-639	Q86T29	ZN605	621	E	V	0.214560427990765	0.0546830598334939
ZN605_HUMAN/617-639	Q86T29	ZN605	621	E	W	0.498804438127141	0.0727205775715656
ZN605_HUMAN/617-639	Q86T29	ZN605	621	E	Y	0.0657410416429474	0.0913023252865968
WT1_HUMAN/353-377	P19544	WT1	359	D	A	0.316524842690154	0.0625759457077094
WT1_HUMAN/353-377	P19544	WT1	359	D	C	0.393496549805688	0.0636697240900912
WT1_HUMAN/353-377	P19544	WT1	359	D	E	0.0917858064909898	0.0829818092187502
WT1_HUMAN/353-377	P19544	WT1	359	D	F	-6.10561258995212e-05	0.0865776002046994
WT1_HUMAN/353-377	P19544	WT1	359	D	G	0.470650420607971	0.0644746396926692
WT1_HUMAN/353-377	P19544	WT1	359	D	H	0.0240384778533794	0.070611610352813
WT1_HUMAN/353-377	P19544	WT1	359	D	I	0.165791415536262	0.0999443658954836
WT1_HUMAN/353-377	P19544	WT1	359	D	K	0.238221312447109	0.114010610095765
WT1_HUMAN/353-377	P19544	WT1	359	D	L	0.180938239702529	0.0452164524795741
WT1_HUMAN/353-377	P19544	WT1	359	D	M	0.0553811974680187	0.0754671740332238
WT1_HUMAN/353-377	P19544	WT1	359	D	N	0.0575913988692236	0.0757781105447187
WT1_HUMAN/353-377	P19544	WT1	359	D	P	0.720442958234984	0.116640152303866
WT1_HUMAN/353-377	P19544	WT1	359	D	Q	0.182556844812267	0.0582901817763542
WT1_HUMAN/353-377	P19544	WT1	359	D	R	0.458938422335709	0.0947695725608905
WT1_HUMAN/353-377	P19544	WT1	359	D	S	0.288564797571777	0.0501528254738075
WT1_HUMAN/353-377	P19544	WT1	359	D	T	0.178272369923742	0.0568740224958068
WT1_HUMAN/353-377	P19544	WT1	359	D	V	0.214560427990765	0.0546830598334939
WT1_HUMAN/353-377	P19544	WT1	359	D	W	0.498804438127141	0.0727205775715656
WT1_HUMAN/353-377	P19544	WT1	359	D	Y	0.0657410416429474	0.0913023252865968
ZN791_HUMAN/272-294	Q3KP31	ZN791	276	E	A	0.316524842690154	0.0625759457077094
ZN791_HUMAN/272-294	Q3KP31	ZN791	276	E	C	0.393496549805688	0.0636697240900912
ZN791_HUMAN/272-294	Q3KP31	ZN791	276	E	D	0.00278827739116248	0.0916128749350044
ZN791_HUMAN/272-294	Q3KP31	ZN791	276	E	F	-6.10561258995212e-05	0.0865776002046994
ZN791_HUMAN/272-294	Q3KP31	ZN791	276	E	G	0.470650420607971	0.0644746396926692
ZN791_HUMAN/272-294	Q3KP31	ZN791	276	E	H	0.0240384778533794	0.070611610352813
ZN791_HUMAN/272-294	Q3KP31	ZN791	276	E	I	0.165791415536262	0.0999443658954836
ZN791_HUMAN/272-294	Q3KP31	ZN791	276	E	K	0.238221312447109	0.114010610095765
ZN791_HUMAN/272-294	Q3KP31	ZN791	276	E	L	0.180938239702529	0.0452164524795741
ZN791_HUMAN/272-294	Q3KP31	ZN791	276	E	M	0.0553811974680187	0.0754671740332238
ZN791_HUMAN/272-294	Q3KP31	ZN791	276	E	N	0.0575913988692236	0.0757781105447187
ZN791_HUMAN/272-294	Q3KP31	ZN791	276	E	P	0.720442958234984	0.116640152303866
ZN791_HUMAN/272-294	Q3KP31	ZN791	276	E	Q	0.182556844812267	0.0582901817763542
ZN791_HUMAN/272-294	Q3KP31	ZN791	276	E	R	0.458938422335709	0.0947695725608905
ZN791_HUMAN/272-294	Q3KP31	ZN791	276	E	S	0.288564797571777	0.0501528254738075
ZN791_HUMAN/272-294	Q3KP31	ZN791	276	E	T	0.178272369923742	0.0568740224958068
ZN791_HUMAN/272-294	Q3KP31	ZN791	276	E	V	0.214560427990765	0.0546830598334939
ZN791_HUMAN/272-294	Q3KP31	ZN791	276	E	W	0.498804438127141	0.0727205775715656
ZN791_HUMAN/272-294	Q3KP31	ZN791	276	E	Y	0.0657410416429474	0.0913023252865968
ZN726_HUMAN/285-307	A6NNF4	ZN726	289	E	A	0.316524842690154	0.0625759457077094
ZN726_HUMAN/285-307	A6NNF4	ZN726	289	E	C	0.393496549805688	0.0636697240900912
ZN726_HUMAN/285-307	A6NNF4	ZN726	289	E	D	0.00278827739116248	0.0916128749350044
ZN726_HUMAN/285-307	A6NNF4	ZN726	289	E	F	-6.10561258995212e-05	0.0865776002046994
ZN726_HUMAN/285-307	A6NNF4	ZN726	289	E	G	0.470650420607971	0.0644746396926692
ZN726_HUMAN/285-307	A6NNF4	ZN726	289	E	H	0.0240384778533794	0.070611610352813
ZN726_HUMAN/285-307	A6NNF4	ZN726	289	E	I	0.165791415536262	0.0999443658954836
ZN726_HUMAN/285-307	A6NNF4	ZN726	289	E	K	0.238221312447109	0.114010610095765
ZN726_HUMAN/285-307	A6NNF4	ZN726	289	E	L	0.180938239702529	0.0452164524795741
ZN726_HUMAN/285-307	A6NNF4	ZN726	289	E	M	0.0553811974680187	0.0754671740332238
ZN726_HUMAN/285-307	A6NNF4	ZN726	289	E	N	0.0575913988692236	0.0757781105447187
ZN726_HUMAN/285-307	A6NNF4	ZN726	289	E	P	0.720442958234984	0.116640152303866
ZN726_HUMAN/285-307	A6NNF4	ZN726	289	E	Q	0.182556844812267	0.0582901817763542
ZN726_HUMAN/285-307	A6NNF4	ZN726	289	E	R	0.458938422335709	0.0947695725608905
ZN726_HUMAN/285-307	A6NNF4	ZN726	289	E	S	0.288564797571777	0.0501528254738075
ZN726_HUMAN/285-307	A6NNF4	ZN726	289	E	T	0.178272369923742	0.0568740224958068
ZN726_HUMAN/285-307	A6NNF4	ZN726	289	E	V	0.214560427990765	0.0546830598334939
ZN726_HUMAN/285-307	A6NNF4	ZN726	289	E	W	0.498804438127141	0.0727205775715656
ZN726_HUMAN/285-307	A6NNF4	ZN726	289	E	Y	0.0657410416429474	0.0913023252865968
ZNF71_HUMAN/298-320	Q9NQZ8	ZNF71	302	E	A	0.316524842690154	0.0625759457077094
ZNF71_HUMAN/298-320	Q9NQZ8	ZNF71	302	E	C	0.393496549805688	0.0636697240900912
ZNF71_HUMAN/298-320	Q9NQZ8	ZNF71	302	E	D	0.00278827739116248	0.0916128749350044
ZNF71_HUMAN/298-320	Q9NQZ8	ZNF71	302	E	F	-6.10561258995212e-05	0.0865776002046994
ZNF71_HUMAN/298-320	Q9NQZ8	ZNF71	302	E	G	0.470650420607971	0.0644746396926692
ZNF71_HUMAN/298-320	Q9NQZ8	ZNF71	302	E	H	0.0240384778533794	0.070611610352813
ZNF71_HUMAN/298-320	Q9NQZ8	ZNF71	302	E	I	0.165791415536262	0.0999443658954836
ZNF71_HUMAN/298-320	Q9NQZ8	ZNF71	302	E	K	0.238221312447109	0.114010610095765
ZNF71_HUMAN/298-320	Q9NQZ8	ZNF71	302	E	L	0.180938239702529	0.0452164524795741
ZNF71_HUMAN/298-320	Q9NQZ8	ZNF71	302	E	M	0.0553811974680187	0.0754671740332238
ZNF71_HUMAN/298-320	Q9NQZ8	ZNF71	302	E	N	0.0575913988692236	0.0757781105447187
ZNF71_HUMAN/298-320	Q9NQZ8	ZNF71	302	E	P	0.720442958234984	0.116640152303866
ZNF71_HUMAN/298-320	Q9NQZ8	ZNF71	302	E	Q	0.182556844812267	0.0582901817763542
ZNF71_HUMAN/298-320	Q9NQZ8	ZNF71	302	E	R	0.458938422335709	0.0947695725608905
ZNF71_HUMAN/298-320	Q9NQZ8	ZNF71	302	E	S	0.288564797571777	0.0501528254738075
ZNF71_HUMAN/298-320	Q9NQZ8	ZNF71	302	E	T	0.178272369923742	0.0568740224958068
ZNF71_HUMAN/298-320	Q9NQZ8	ZNF71	302	E	V	0.214560427990765	0.0546830598334939
ZNF71_HUMAN/298-320	Q9NQZ8	ZNF71	302	E	W	0.498804438127141	0.0727205775715656
ZNF71_HUMAN/298-320	Q9NQZ8	ZNF71	302	E	Y	0.0657410416429474	0.0913023252865968
ZN33A_HUMAN/552-574	Q06730	ZN33A	556	E	A	0.316524842690154	0.0625759457077094
ZN33A_HUMAN/552-574	Q06730	ZN33A	556	E	C	0.393496549805688	0.0636697240900912
ZN33A_HUMAN/552-574	Q06730	ZN33A	556	E	D	0.00278827739116248	0.0916128749350044
ZN33A_HUMAN/552-574	Q06730	ZN33A	556	E	F	-6.10561258995212e-05	0.0865776002046994
ZN33A_HUMAN/552-574	Q06730	ZN33A	556	E	G	0.470650420607971	0.0644746396926692
ZN33A_HUMAN/552-574	Q06730	ZN33A	556	E	H	0.0240384778533794	0.070611610352813
ZN33A_HUMAN/552-574	Q06730	ZN33A	556	E	I	0.165791415536262	0.0999443658954836
ZN33A_HUMAN/552-574	Q06730	ZN33A	556	E	K	0.238221312447109	0.114010610095765
ZN33A_HUMAN/552-574	Q06730	ZN33A	556	E	L	0.180938239702529	0.0452164524795741
ZN33A_HUMAN/552-574	Q06730	ZN33A	556	E	M	0.0553811974680187	0.0754671740332238
ZN33A_HUMAN/552-574	Q06730	ZN33A	556	E	N	0.0575913988692236	0.0757781105447187
ZN33A_HUMAN/552-574	Q06730	ZN33A	556	E	P	0.720442958234984	0.116640152303866
ZN33A_HUMAN/552-574	Q06730	ZN33A	556	E	Q	0.182556844812267	0.0582901817763542
ZN33A_HUMAN/552-574	Q06730	ZN33A	556	E	R	0.458938422335709	0.0947695725608905
ZN33A_HUMAN/552-574	Q06730	ZN33A	556	E	S	0.288564797571777	0.0501528254738075
ZN33A_HUMAN/552-574	Q06730	ZN33A	556	E	T	0.178272369923742	0.0568740224958068
ZN33A_HUMAN/552-574	Q06730	ZN33A	556	E	V	0.214560427990765	0.0546830598334939
ZN33A_HUMAN/552-574	Q06730	ZN33A	556	E	W	0.498804438127141	0.0727205775715656
ZN33A_HUMAN/552-574	Q06730	ZN33A	556	E	Y	0.0657410416429474	0.0913023252865968
ZN700_HUMAN/592-614	Q9H0M5	ZN700	596	Q	A	0.316524842690154	0.0625759457077094
ZN700_HUMAN/592-614	Q9H0M5	ZN700	596	Q	C	0.393496549805688	0.0636697240900912
ZN700_HUMAN/592-614	Q9H0M5	ZN700	596	Q	D	0.00278827739116248	0.0916128749350044
ZN700_HUMAN/592-614	Q9H0M5	ZN700	596	Q	E	0.0917858064909898	0.0829818092187502
ZN700_HUMAN/592-614	Q9H0M5	ZN700	596	Q	F	-6.10561258995212e-05	0.0865776002046994
ZN700_HUMAN/592-614	Q9H0M5	ZN700	596	Q	G	0.470650420607971	0.0644746396926692
ZN700_HUMAN/592-614	Q9H0M5	ZN700	596	Q	H	0.0240384778533794	0.070611610352813
ZN700_HUMAN/592-614	Q9H0M5	ZN700	596	Q	I	0.165791415536262	0.0999443658954836
ZN700_HUMAN/592-614	Q9H0M5	ZN700	596	Q	K	0.238221312447109	0.114010610095765
ZN700_HUMAN/592-614	Q9H0M5	ZN700	596	Q	L	0.180938239702529	0.0452164524795741
ZN700_HUMAN/592-614	Q9H0M5	ZN700	596	Q	M	0.0553811974680187	0.0754671740332238
ZN700_HUMAN/592-614	Q9H0M5	ZN700	596	Q	N	0.0575913988692236	0.0757781105447187
ZN700_HUMAN/592-614	Q9H0M5	ZN700	596	Q	P	0.720442958234984	0.116640152303866
ZN700_HUMAN/592-614	Q9H0M5	ZN700	596	Q	R	0.458938422335709	0.0947695725608905
ZN700_HUMAN/592-614	Q9H0M5	ZN700	596	Q	S	0.288564797571777	0.0501528254738075
ZN700_HUMAN/592-614	Q9H0M5	ZN700	596	Q	T	0.178272369923742	0.0568740224958068
ZN700_HUMAN/592-614	Q9H0M5	ZN700	596	Q	V	0.214560427990765	0.0546830598334939
ZN700_HUMAN/592-614	Q9H0M5	ZN700	596	Q	W	0.498804438127141	0.0727205775715656
ZN700_HUMAN/592-614	Q9H0M5	ZN700	596	Q	Y	0.0657410416429474	0.0913023252865968
ZKSC8_HUMAN/490-512	Q15776	ZKSC8	494	E	A	0.316524842690154	0.0625759457077094
ZKSC8_HUMAN/490-512	Q15776	ZKSC8	494	E	C	0.393496549805688	0.0636697240900912
ZKSC8_HUMAN/490-512	Q15776	ZKSC8	494	E	D	0.00278827739116248	0.0916128749350044
ZKSC8_HUMAN/490-512	Q15776	ZKSC8	494	E	F	-6.10561258995212e-05	0.0865776002046994
ZKSC8_HUMAN/490-512	Q15776	ZKSC8	494	E	G	0.470650420607971	0.0644746396926692
ZKSC8_HUMAN/490-512	Q15776	ZKSC8	494	E	H	0.0240384778533794	0.070611610352813
ZKSC8_HUMAN/490-512	Q15776	ZKSC8	494	E	I	0.165791415536262	0.0999443658954836
ZKSC8_HUMAN/490-512	Q15776	ZKSC8	494	E	K	0.238221312447109	0.114010610095765
ZKSC8_HUMAN/490-512	Q15776	ZKSC8	494	E	L	0.180938239702529	0.0452164524795741
ZKSC8_HUMAN/490-512	Q15776	ZKSC8	494	E	M	0.0553811974680187	0.0754671740332238
ZKSC8_HUMAN/490-512	Q15776	ZKSC8	494	E	N	0.0575913988692236	0.0757781105447187
ZKSC8_HUMAN/490-512	Q15776	ZKSC8	494	E	P	0.720442958234984	0.116640152303866
ZKSC8_HUMAN/490-512	Q15776	ZKSC8	494	E	Q	0.182556844812267	0.0582901817763542
ZKSC8_HUMAN/490-512	Q15776	ZKSC8	494	E	R	0.458938422335709	0.0947695725608905
ZKSC8_HUMAN/490-512	Q15776	ZKSC8	494	E	S	0.288564797571777	0.0501528254738075
ZKSC8_HUMAN/490-512	Q15776	ZKSC8	494	E	T	0.178272369923742	0.0568740224958068
ZKSC8_HUMAN/490-512	Q15776	ZKSC8	494	E	V	0.214560427990765	0.0546830598334939
ZKSC8_HUMAN/490-512	Q15776	ZKSC8	494	E	W	0.498804438127141	0.0727205775715656
ZKSC8_HUMAN/490-512	Q15776	ZKSC8	494	E	Y	0.0657410416429474	0.0913023252865968
ZN160_HUMAN/761-783	Q9HCG1	ZN160	765	E	A	0.316524842690154	0.0625759457077094
ZN160_HUMAN/761-783	Q9HCG1	ZN160	765	E	C	0.393496549805688	0.0636697240900912
ZN160_HUMAN/761-783	Q9HCG1	ZN160	765	E	D	0.00278827739116248	0.0916128749350044
ZN160_HUMAN/761-783	Q9HCG1	ZN160	765	E	F	-6.10561258995212e-05	0.0865776002046994
ZN160_HUMAN/761-783	Q9HCG1	ZN160	765	E	G	0.470650420607971	0.0644746396926692
ZN160_HUMAN/761-783	Q9HCG1	ZN160	765	E	H	0.0240384778533794	0.070611610352813
ZN160_HUMAN/761-783	Q9HCG1	ZN160	765	E	I	0.165791415536262	0.0999443658954836
ZN160_HUMAN/761-783	Q9HCG1	ZN160	765	E	K	0.238221312447109	0.114010610095765
ZN160_HUMAN/761-783	Q9HCG1	ZN160	765	E	L	0.180938239702529	0.0452164524795741
ZN160_HUMAN/761-783	Q9HCG1	ZN160	765	E	M	0.0553811974680187	0.0754671740332238
ZN160_HUMAN/761-783	Q9HCG1	ZN160	765	E	N	0.0575913988692236	0.0757781105447187
ZN160_HUMAN/761-783	Q9HCG1	ZN160	765	E	P	0.720442958234984	0.116640152303866
ZN160_HUMAN/761-783	Q9HCG1	ZN160	765	E	Q	0.182556844812267	0.0582901817763542
ZN160_HUMAN/761-783	Q9HCG1	ZN160	765	E	R	0.458938422335709	0.0947695725608905
ZN160_HUMAN/761-783	Q9HCG1	ZN160	765	E	S	0.288564797571777	0.0501528254738075
ZN160_HUMAN/761-783	Q9HCG1	ZN160	765	E	T	0.178272369923742	0.0568740224958068
ZN160_HUMAN/761-783	Q9HCG1	ZN160	765	E	V	0.214560427990765	0.0546830598334939
ZN160_HUMAN/761-783	Q9HCG1	ZN160	765	E	W	0.498804438127141	0.0727205775715656
ZN160_HUMAN/761-783	Q9HCG1	ZN160	765	E	Y	0.0657410416429474	0.0913023252865968
KLF13_HUMAN/227-249	Q9Y2Y9	KLF13	231	I	A	0.316524842690154	0.0625759457077094
KLF13_HUMAN/227-249	Q9Y2Y9	KLF13	231	I	C	0.393496549805688	0.0636697240900912
KLF13_HUMAN/227-249	Q9Y2Y9	KLF13	231	I	D	0.00278827739116248	0.0916128749350044
KLF13_HUMAN/227-249	Q9Y2Y9	KLF13	231	I	E	0.0917858064909898	0.0829818092187502
KLF13_HUMAN/227-249	Q9Y2Y9	KLF13	231	I	F	-6.10561258995212e-05	0.0865776002046994
KLF13_HUMAN/227-249	Q9Y2Y9	KLF13	231	I	G	0.470650420607971	0.0644746396926692
KLF13_HUMAN/227-249	Q9Y2Y9	KLF13	231	I	H	0.0240384778533794	0.070611610352813
KLF13_HUMAN/227-249	Q9Y2Y9	KLF13	231	I	K	0.238221312447109	0.114010610095765
KLF13_HUMAN/227-249	Q9Y2Y9	KLF13	231	I	L	0.180938239702529	0.0452164524795741
KLF13_HUMAN/227-249	Q9Y2Y9	KLF13	231	I	M	0.0553811974680187	0.0754671740332238
KLF13_HUMAN/227-249	Q9Y2Y9	KLF13	231	I	N	0.0575913988692236	0.0757781105447187
KLF13_HUMAN/227-249	Q9Y2Y9	KLF13	231	I	P	0.720442958234984	0.116640152303866
KLF13_HUMAN/227-249	Q9Y2Y9	KLF13	231	I	Q	0.182556844812267	0.0582901817763542
KLF13_HUMAN/227-249	Q9Y2Y9	KLF13	231	I	R	0.458938422335709	0.0947695725608905
KLF13_HUMAN/227-249	Q9Y2Y9	KLF13	231	I	S	0.288564797571777	0.0501528254738075
KLF13_HUMAN/227-249	Q9Y2Y9	KLF13	231	I	T	0.178272369923742	0.0568740224958068
KLF13_HUMAN/227-249	Q9Y2Y9	KLF13	231	I	V	0.214560427990765	0.0546830598334939
KLF13_HUMAN/227-249	Q9Y2Y9	KLF13	231	I	W	0.498804438127141	0.0727205775715656
KLF13_HUMAN/227-249	Q9Y2Y9	KLF13	231	I	Y	0.0657410416429474	0.0913023252865968
ZN571_HUMAN/419-441	Q7Z3V5	ZN571	423	E	A	0.316524842690154	0.0625759457077094
ZN571_HUMAN/419-441	Q7Z3V5	ZN571	423	E	C	0.393496549805688	0.0636697240900912
ZN571_HUMAN/419-441	Q7Z3V5	ZN571	423	E	D	0.00278827739116248	0.0916128749350044
ZN571_HUMAN/419-441	Q7Z3V5	ZN571	423	E	F	-6.10561258995212e-05	0.0865776002046994
ZN571_HUMAN/419-441	Q7Z3V5	ZN571	423	E	G	0.470650420607971	0.0644746396926692
ZN571_HUMAN/419-441	Q7Z3V5	ZN571	423	E	H	0.0240384778533794	0.070611610352813
ZN571_HUMAN/419-441	Q7Z3V5	ZN571	423	E	I	0.165791415536262	0.0999443658954836
ZN571_HUMAN/419-441	Q7Z3V5	ZN571	423	E	K	0.238221312447109	0.114010610095765
ZN571_HUMAN/419-441	Q7Z3V5	ZN571	423	E	L	0.180938239702529	0.0452164524795741
ZN571_HUMAN/419-441	Q7Z3V5	ZN571	423	E	M	0.0553811974680187	0.0754671740332238
ZN571_HUMAN/419-441	Q7Z3V5	ZN571	423	E	N	0.0575913988692236	0.0757781105447187
ZN571_HUMAN/419-441	Q7Z3V5	ZN571	423	E	P	0.720442958234984	0.116640152303866
ZN571_HUMAN/419-441	Q7Z3V5	ZN571	423	E	Q	0.182556844812267	0.0582901817763542
ZN571_HUMAN/419-441	Q7Z3V5	ZN571	423	E	R	0.458938422335709	0.0947695725608905
ZN571_HUMAN/419-441	Q7Z3V5	ZN571	423	E	S	0.288564797571777	0.0501528254738075
ZN571_HUMAN/419-441	Q7Z3V5	ZN571	423	E	T	0.178272369923742	0.0568740224958068
ZN571_HUMAN/419-441	Q7Z3V5	ZN571	423	E	V	0.214560427990765	0.0546830598334939
ZN571_HUMAN/419-441	Q7Z3V5	ZN571	423	E	W	0.498804438127141	0.0727205775715656
ZN571_HUMAN/419-441	Q7Z3V5	ZN571	423	E	Y	0.0657410416429474	0.0913023252865968
ZN606_HUMAN/764-786	Q8WXB4	ZN606	768	E	A	0.316524842690154	0.0625759457077094
ZN606_HUMAN/764-786	Q8WXB4	ZN606	768	E	C	0.393496549805688	0.0636697240900912
ZN606_HUMAN/764-786	Q8WXB4	ZN606	768	E	D	0.00278827739116248	0.0916128749350044
ZN606_HUMAN/764-786	Q8WXB4	ZN606	768	E	F	-6.10561258995212e-05	0.0865776002046994
ZN606_HUMAN/764-786	Q8WXB4	ZN606	768	E	G	0.470650420607971	0.0644746396926692
ZN606_HUMAN/764-786	Q8WXB4	ZN606	768	E	H	0.0240384778533794	0.070611610352813
ZN606_HUMAN/764-786	Q8WXB4	ZN606	768	E	I	0.165791415536262	0.0999443658954836
ZN606_HUMAN/764-786	Q8WXB4	ZN606	768	E	K	0.238221312447109	0.114010610095765
ZN606_HUMAN/764-786	Q8WXB4	ZN606	768	E	L	0.180938239702529	0.0452164524795741
ZN606_HUMAN/764-786	Q8WXB4	ZN606	768	E	M	0.0553811974680187	0.0754671740332238
ZN606_HUMAN/764-786	Q8WXB4	ZN606	768	E	N	0.0575913988692236	0.0757781105447187
ZN606_HUMAN/764-786	Q8WXB4	ZN606	768	E	P	0.720442958234984	0.116640152303866
ZN606_HUMAN/764-786	Q8WXB4	ZN606	768	E	Q	0.182556844812267	0.0582901817763542
ZN606_HUMAN/764-786	Q8WXB4	ZN606	768	E	R	0.458938422335709	0.0947695725608905
ZN606_HUMAN/764-786	Q8WXB4	ZN606	768	E	S	0.288564797571777	0.0501528254738075
ZN606_HUMAN/764-786	Q8WXB4	ZN606	768	E	T	0.178272369923742	0.0568740224958068
ZN606_HUMAN/764-786	Q8WXB4	ZN606	768	E	V	0.214560427990765	0.0546830598334939
ZN606_HUMAN/764-786	Q8WXB4	ZN606	768	E	W	0.498804438127141	0.0727205775715656
ZN606_HUMAN/764-786	Q8WXB4	ZN606	768	E	Y	0.0657410416429474	0.0913023252865968
ZN683_HUMAN/322-344	Q8IZ20	ZN683	326	I	A	0.316524842690154	0.0625759457077094
ZN683_HUMAN/322-344	Q8IZ20	ZN683	326	I	C	0.393496549805688	0.0636697240900912
ZN683_HUMAN/322-344	Q8IZ20	ZN683	326	I	D	0.00278827739116248	0.0916128749350044
ZN683_HUMAN/322-344	Q8IZ20	ZN683	326	I	E	0.0917858064909898	0.0829818092187502
ZN683_HUMAN/322-344	Q8IZ20	ZN683	326	I	F	-6.10561258995212e-05	0.0865776002046994
ZN683_HUMAN/322-344	Q8IZ20	ZN683	326	I	G	0.470650420607971	0.0644746396926692
ZN683_HUMAN/322-344	Q8IZ20	ZN683	326	I	H	0.0240384778533794	0.070611610352813
ZN683_HUMAN/322-344	Q8IZ20	ZN683	326	I	K	0.238221312447109	0.114010610095765
ZN683_HUMAN/322-344	Q8IZ20	ZN683	326	I	L	0.180938239702529	0.0452164524795741
ZN683_HUMAN/322-344	Q8IZ20	ZN683	326	I	M	0.0553811974680187	0.0754671740332238
ZN683_HUMAN/322-344	Q8IZ20	ZN683	326	I	N	0.0575913988692236	0.0757781105447187
ZN683_HUMAN/322-344	Q8IZ20	ZN683	326	I	P	0.720442958234984	0.116640152303866
ZN683_HUMAN/322-344	Q8IZ20	ZN683	326	I	Q	0.182556844812267	0.0582901817763542
ZN683_HUMAN/322-344	Q8IZ20	ZN683	326	I	R	0.458938422335709	0.0947695725608905
ZN683_HUMAN/322-344	Q8IZ20	ZN683	326	I	S	0.288564797571777	0.0501528254738075
ZN683_HUMAN/322-344	Q8IZ20	ZN683	326	I	T	0.178272369923742	0.0568740224958068
ZN683_HUMAN/322-344	Q8IZ20	ZN683	326	I	V	0.214560427990765	0.0546830598334939
ZN683_HUMAN/322-344	Q8IZ20	ZN683	326	I	W	0.498804438127141	0.0727205775715656
ZN683_HUMAN/322-344	Q8IZ20	ZN683	326	I	Y	0.0657410416429474	0.0913023252865968
ZN607_HUMAN/505-527	Q96SK3	ZN607	509	E	A	0.316524842690154	0.0625759457077094
ZN607_HUMAN/505-527	Q96SK3	ZN607	509	E	C	0.393496549805688	0.0636697240900912
ZN607_HUMAN/505-527	Q96SK3	ZN607	509	E	D	0.00278827739116248	0.0916128749350044
ZN607_HUMAN/505-527	Q96SK3	ZN607	509	E	F	-6.10561258995212e-05	0.0865776002046994
ZN607_HUMAN/505-527	Q96SK3	ZN607	509	E	G	0.470650420607971	0.0644746396926692
ZN607_HUMAN/505-527	Q96SK3	ZN607	509	E	H	0.0240384778533794	0.070611610352813
ZN607_HUMAN/505-527	Q96SK3	ZN607	509	E	I	0.165791415536262	0.0999443658954836
ZN607_HUMAN/505-527	Q96SK3	ZN607	509	E	K	0.238221312447109	0.114010610095765
ZN607_HUMAN/505-527	Q96SK3	ZN607	509	E	L	0.180938239702529	0.0452164524795741
ZN607_HUMAN/505-527	Q96SK3	ZN607	509	E	M	0.0553811974680187	0.0754671740332238
ZN607_HUMAN/505-527	Q96SK3	ZN607	509	E	N	0.0575913988692236	0.0757781105447187
ZN607_HUMAN/505-527	Q96SK3	ZN607	509	E	P	0.720442958234984	0.116640152303866
ZN607_HUMAN/505-527	Q96SK3	ZN607	509	E	Q	0.182556844812267	0.0582901817763542
ZN607_HUMAN/505-527	Q96SK3	ZN607	509	E	R	0.458938422335709	0.0947695725608905
ZN607_HUMAN/505-527	Q96SK3	ZN607	509	E	S	0.288564797571777	0.0501528254738075
ZN607_HUMAN/505-527	Q96SK3	ZN607	509	E	T	0.178272369923742	0.0568740224958068
ZN607_HUMAN/505-527	Q96SK3	ZN607	509	E	V	0.214560427990765	0.0546830598334939
ZN607_HUMAN/505-527	Q96SK3	ZN607	509	E	W	0.498804438127141	0.0727205775715656
ZN607_HUMAN/505-527	Q96SK3	ZN607	509	E	Y	0.0657410416429474	0.0913023252865968
ZNF57_HUMAN/280-302	Q68EA5	ZNF57	284	H	A	0.316524842690154	0.0625759457077094
ZNF57_HUMAN/280-302	Q68EA5	ZNF57	284	H	C	0.393496549805688	0.0636697240900912
ZNF57_HUMAN/280-302	Q68EA5	ZNF57	284	H	D	0.00278827739116248	0.0916128749350044
ZNF57_HUMAN/280-302	Q68EA5	ZNF57	284	H	E	0.0917858064909898	0.0829818092187502
ZNF57_HUMAN/280-302	Q68EA5	ZNF57	284	H	F	-6.10561258995212e-05	0.0865776002046994
ZNF57_HUMAN/280-302	Q68EA5	ZNF57	284	H	G	0.470650420607971	0.0644746396926692
ZNF57_HUMAN/280-302	Q68EA5	ZNF57	284	H	I	0.165791415536262	0.0999443658954836
ZNF57_HUMAN/280-302	Q68EA5	ZNF57	284	H	K	0.238221312447109	0.114010610095765
ZNF57_HUMAN/280-302	Q68EA5	ZNF57	284	H	L	0.180938239702529	0.0452164524795741
ZNF57_HUMAN/280-302	Q68EA5	ZNF57	284	H	M	0.0553811974680187	0.0754671740332238
ZNF57_HUMAN/280-302	Q68EA5	ZNF57	284	H	N	0.0575913988692236	0.0757781105447187
ZNF57_HUMAN/280-302	Q68EA5	ZNF57	284	H	P	0.720442958234984	0.116640152303866
ZNF57_HUMAN/280-302	Q68EA5	ZNF57	284	H	Q	0.182556844812267	0.0582901817763542
ZNF57_HUMAN/280-302	Q68EA5	ZNF57	284	H	R	0.458938422335709	0.0947695725608905
ZNF57_HUMAN/280-302	Q68EA5	ZNF57	284	H	S	0.288564797571777	0.0501528254738075
ZNF57_HUMAN/280-302	Q68EA5	ZNF57	284	H	T	0.178272369923742	0.0568740224958068
ZNF57_HUMAN/280-302	Q68EA5	ZNF57	284	H	V	0.214560427990765	0.0546830598334939
ZNF57_HUMAN/280-302	Q68EA5	ZNF57	284	H	W	0.498804438127141	0.0727205775715656
ZNF57_HUMAN/280-302	Q68EA5	ZNF57	284	H	Y	0.0657410416429474	0.0913023252865968
PRD16_HUMAN/1008-1030	Q9HAZ2	PRD16	1012	L	A	0.316524842690154	0.0625759457077094
PRD16_HUMAN/1008-1030	Q9HAZ2	PRD16	1012	L	C	0.393496549805688	0.0636697240900912
PRD16_HUMAN/1008-1030	Q9HAZ2	PRD16	1012	L	D	0.00278827739116248	0.0916128749350044
PRD16_HUMAN/1008-1030	Q9HAZ2	PRD16	1012	L	E	0.0917858064909898	0.0829818092187502
PRD16_HUMAN/1008-1030	Q9HAZ2	PRD16	1012	L	F	-6.10561258995212e-05	0.0865776002046994
PRD16_HUMAN/1008-1030	Q9HAZ2	PRD16	1012	L	G	0.470650420607971	0.0644746396926692
PRD16_HUMAN/1008-1030	Q9HAZ2	PRD16	1012	L	H	0.0240384778533794	0.070611610352813
PRD16_HUMAN/1008-1030	Q9HAZ2	PRD16	1012	L	I	0.165791415536262	0.0999443658954836
PRD16_HUMAN/1008-1030	Q9HAZ2	PRD16	1012	L	K	0.238221312447109	0.114010610095765
PRD16_HUMAN/1008-1030	Q9HAZ2	PRD16	1012	L	M	0.0553811974680187	0.0754671740332238
PRD16_HUMAN/1008-1030	Q9HAZ2	PRD16	1012	L	N	0.0575913988692236	0.0757781105447187
PRD16_HUMAN/1008-1030	Q9HAZ2	PRD16	1012	L	P	0.720442958234984	0.116640152303866
PRD16_HUMAN/1008-1030	Q9HAZ2	PRD16	1012	L	Q	0.182556844812267	0.0582901817763542
PRD16_HUMAN/1008-1030	Q9HAZ2	PRD16	1012	L	R	0.458938422335709	0.0947695725608905
PRD16_HUMAN/1008-1030	Q9HAZ2	PRD16	1012	L	S	0.288564797571777	0.0501528254738075
PRD16_HUMAN/1008-1030	Q9HAZ2	PRD16	1012	L	T	0.178272369923742	0.0568740224958068
PRD16_HUMAN/1008-1030	Q9HAZ2	PRD16	1012	L	V	0.214560427990765	0.0546830598334939
PRD16_HUMAN/1008-1030	Q9HAZ2	PRD16	1012	L	W	0.498804438127141	0.0727205775715656
PRD16_HUMAN/1008-1030	Q9HAZ2	PRD16	1012	L	Y	0.0657410416429474	0.0913023252865968
ZFP14_HUMAN/172-194	Q9HCL3	ZFP14	176	E	A	0.316524842690154	0.0625759457077094
ZFP14_HUMAN/172-194	Q9HCL3	ZFP14	176	E	C	0.393496549805688	0.0636697240900912
ZFP14_HUMAN/172-194	Q9HCL3	ZFP14	176	E	D	0.00278827739116248	0.0916128749350044
ZFP14_HUMAN/172-194	Q9HCL3	ZFP14	176	E	F	-6.10561258995212e-05	0.0865776002046994
ZFP14_HUMAN/172-194	Q9HCL3	ZFP14	176	E	G	0.470650420607971	0.0644746396926692
ZFP14_HUMAN/172-194	Q9HCL3	ZFP14	176	E	H	0.0240384778533794	0.070611610352813
ZFP14_HUMAN/172-194	Q9HCL3	ZFP14	176	E	I	0.165791415536262	0.0999443658954836
ZFP14_HUMAN/172-194	Q9HCL3	ZFP14	176	E	K	0.238221312447109	0.114010610095765
ZFP14_HUMAN/172-194	Q9HCL3	ZFP14	176	E	L	0.180938239702529	0.0452164524795741
ZFP14_HUMAN/172-194	Q9HCL3	ZFP14	176	E	M	0.0553811974680187	0.0754671740332238
ZFP14_HUMAN/172-194	Q9HCL3	ZFP14	176	E	N	0.0575913988692236	0.0757781105447187
ZFP14_HUMAN/172-194	Q9HCL3	ZFP14	176	E	P	0.720442958234984	0.116640152303866
ZFP14_HUMAN/172-194	Q9HCL3	ZFP14	176	E	Q	0.182556844812267	0.0582901817763542
ZFP14_HUMAN/172-194	Q9HCL3	ZFP14	176	E	R	0.458938422335709	0.0947695725608905
ZFP14_HUMAN/172-194	Q9HCL3	ZFP14	176	E	S	0.288564797571777	0.0501528254738075
ZFP14_HUMAN/172-194	Q9HCL3	ZFP14	176	E	T	0.178272369923742	0.0568740224958068
ZFP14_HUMAN/172-194	Q9HCL3	ZFP14	176	E	V	0.214560427990765	0.0546830598334939
ZFP14_HUMAN/172-194	Q9HCL3	ZFP14	176	E	W	0.498804438127141	0.0727205775715656
ZFP14_HUMAN/172-194	Q9HCL3	ZFP14	176	E	Y	0.0657410416429474	0.0913023252865968
ZN813_HUMAN/467-489	Q6ZN06	ZN813	471	E	A	0.316524842690154	0.0625759457077094
ZN813_HUMAN/467-489	Q6ZN06	ZN813	471	E	C	0.393496549805688	0.0636697240900912
ZN813_HUMAN/467-489	Q6ZN06	ZN813	471	E	D	0.00278827739116248	0.0916128749350044
ZN813_HUMAN/467-489	Q6ZN06	ZN813	471	E	F	-6.10561258995212e-05	0.0865776002046994
ZN813_HUMAN/467-489	Q6ZN06	ZN813	471	E	G	0.470650420607971	0.0644746396926692
ZN813_HUMAN/467-489	Q6ZN06	ZN813	471	E	H	0.0240384778533794	0.070611610352813
ZN813_HUMAN/467-489	Q6ZN06	ZN813	471	E	I	0.165791415536262	0.0999443658954836
ZN813_HUMAN/467-489	Q6ZN06	ZN813	471	E	K	0.238221312447109	0.114010610095765
ZN813_HUMAN/467-489	Q6ZN06	ZN813	471	E	L	0.180938239702529	0.0452164524795741
ZN813_HUMAN/467-489	Q6ZN06	ZN813	471	E	M	0.0553811974680187	0.0754671740332238
ZN813_HUMAN/467-489	Q6ZN06	ZN813	471	E	N	0.0575913988692236	0.0757781105447187
ZN813_HUMAN/467-489	Q6ZN06	ZN813	471	E	P	0.720442958234984	0.116640152303866
ZN813_HUMAN/467-489	Q6ZN06	ZN813	471	E	Q	0.182556844812267	0.0582901817763542
ZN813_HUMAN/467-489	Q6ZN06	ZN813	471	E	R	0.458938422335709	0.0947695725608905
ZN813_HUMAN/467-489	Q6ZN06	ZN813	471	E	S	0.288564797571777	0.0501528254738075
ZN813_HUMAN/467-489	Q6ZN06	ZN813	471	E	T	0.178272369923742	0.0568740224958068
ZN813_HUMAN/467-489	Q6ZN06	ZN813	471	E	V	0.214560427990765	0.0546830598334939
ZN813_HUMAN/467-489	Q6ZN06	ZN813	471	E	W	0.498804438127141	0.0727205775715656
ZN813_HUMAN/467-489	Q6ZN06	ZN813	471	E	Y	0.0657410416429474	0.0913023252865968
ZN599_HUMAN/311-333	Q96NL3	ZN599	315	E	A	0.316524842690154	0.0625759457077094
ZN599_HUMAN/311-333	Q96NL3	ZN599	315	E	C	0.393496549805688	0.0636697240900912
ZN599_HUMAN/311-333	Q96NL3	ZN599	315	E	D	0.00278827739116248	0.0916128749350044
ZN599_HUMAN/311-333	Q96NL3	ZN599	315	E	F	-6.10561258995212e-05	0.0865776002046994
ZN599_HUMAN/311-333	Q96NL3	ZN599	315	E	G	0.470650420607971	0.0644746396926692
ZN599_HUMAN/311-333	Q96NL3	ZN599	315	E	H	0.0240384778533794	0.070611610352813
ZN599_HUMAN/311-333	Q96NL3	ZN599	315	E	I	0.165791415536262	0.0999443658954836
ZN599_HUMAN/311-333	Q96NL3	ZN599	315	E	K	0.238221312447109	0.114010610095765
ZN599_HUMAN/311-333	Q96NL3	ZN599	315	E	L	0.180938239702529	0.0452164524795741
ZN599_HUMAN/311-333	Q96NL3	ZN599	315	E	M	0.0553811974680187	0.0754671740332238
ZN599_HUMAN/311-333	Q96NL3	ZN599	315	E	N	0.0575913988692236	0.0757781105447187
ZN599_HUMAN/311-333	Q96NL3	ZN599	315	E	P	0.720442958234984	0.116640152303866
ZN599_HUMAN/311-333	Q96NL3	ZN599	315	E	Q	0.182556844812267	0.0582901817763542
ZN599_HUMAN/311-333	Q96NL3	ZN599	315	E	R	0.458938422335709	0.0947695725608905
ZN599_HUMAN/311-333	Q96NL3	ZN599	315	E	S	0.288564797571777	0.0501528254738075
ZN599_HUMAN/311-333	Q96NL3	ZN599	315	E	T	0.178272369923742	0.0568740224958068
ZN599_HUMAN/311-333	Q96NL3	ZN599	315	E	V	0.214560427990765	0.0546830598334939
ZN599_HUMAN/311-333	Q96NL3	ZN599	315	E	W	0.498804438127141	0.0727205775715656
ZN599_HUMAN/311-333	Q96NL3	ZN599	315	E	Y	0.0657410416429474	0.0913023252865968
SCRT1_HUMAN/276-298	Q9BWW7	SCRT1	280	H	A	0.316524842690154	0.0625759457077094
SCRT1_HUMAN/276-298	Q9BWW7	SCRT1	280	H	C	0.393496549805688	0.0636697240900912
SCRT1_HUMAN/276-298	Q9BWW7	SCRT1	280	H	D	0.00278827739116248	0.0916128749350044
SCRT1_HUMAN/276-298	Q9BWW7	SCRT1	280	H	E	0.0917858064909898	0.0829818092187502
SCRT1_HUMAN/276-298	Q9BWW7	SCRT1	280	H	F	-6.10561258995212e-05	0.0865776002046994
SCRT1_HUMAN/276-298	Q9BWW7	SCRT1	280	H	G	0.470650420607971	0.0644746396926692
SCRT1_HUMAN/276-298	Q9BWW7	SCRT1	280	H	I	0.165791415536262	0.0999443658954836
SCRT1_HUMAN/276-298	Q9BWW7	SCRT1	280	H	K	0.238221312447109	0.114010610095765
SCRT1_HUMAN/276-298	Q9BWW7	SCRT1	280	H	L	0.180938239702529	0.0452164524795741
SCRT1_HUMAN/276-298	Q9BWW7	SCRT1	280	H	M	0.0553811974680187	0.0754671740332238
SCRT1_HUMAN/276-298	Q9BWW7	SCRT1	280	H	N	0.0575913988692236	0.0757781105447187
SCRT1_HUMAN/276-298	Q9BWW7	SCRT1	280	H	P	0.720442958234984	0.116640152303866
SCRT1_HUMAN/276-298	Q9BWW7	SCRT1	280	H	Q	0.182556844812267	0.0582901817763542
SCRT1_HUMAN/276-298	Q9BWW7	SCRT1	280	H	R	0.458938422335709	0.0947695725608905
SCRT1_HUMAN/276-298	Q9BWW7	SCRT1	280	H	S	0.288564797571777	0.0501528254738075
SCRT1_HUMAN/276-298	Q9BWW7	SCRT1	280	H	T	0.178272369923742	0.0568740224958068
SCRT1_HUMAN/276-298	Q9BWW7	SCRT1	280	H	V	0.214560427990765	0.0546830598334939
SCRT1_HUMAN/276-298	Q9BWW7	SCRT1	280	H	W	0.498804438127141	0.0727205775715656
SCRT1_HUMAN/276-298	Q9BWW7	SCRT1	280	H	Y	0.0657410416429474	0.0913023252865968
ZN343_HUMAN/437-459	Q6P1L6	ZN343	441	E	A	0.316524842690154	0.0625759457077094
ZN343_HUMAN/437-459	Q6P1L6	ZN343	441	E	C	0.393496549805688	0.0636697240900912
ZN343_HUMAN/437-459	Q6P1L6	ZN343	441	E	D	0.00278827739116248	0.0916128749350044
ZN343_HUMAN/437-459	Q6P1L6	ZN343	441	E	F	-6.10561258995212e-05	0.0865776002046994
ZN343_HUMAN/437-459	Q6P1L6	ZN343	441	E	G	0.470650420607971	0.0644746396926692
ZN343_HUMAN/437-459	Q6P1L6	ZN343	441	E	H	0.0240384778533794	0.070611610352813
ZN343_HUMAN/437-459	Q6P1L6	ZN343	441	E	I	0.165791415536262	0.0999443658954836
ZN343_HUMAN/437-459	Q6P1L6	ZN343	441	E	K	0.238221312447109	0.114010610095765
ZN343_HUMAN/437-459	Q6P1L6	ZN343	441	E	L	0.180938239702529	0.0452164524795741
ZN343_HUMAN/437-459	Q6P1L6	ZN343	441	E	M	0.0553811974680187	0.0754671740332238
ZN343_HUMAN/437-459	Q6P1L6	ZN343	441	E	N	0.0575913988692236	0.0757781105447187
ZN343_HUMAN/437-459	Q6P1L6	ZN343	441	E	P	0.720442958234984	0.116640152303866
ZN343_HUMAN/437-459	Q6P1L6	ZN343	441	E	Q	0.182556844812267	0.0582901817763542
ZN343_HUMAN/437-459	Q6P1L6	ZN343	441	E	R	0.458938422335709	0.0947695725608905
ZN343_HUMAN/437-459	Q6P1L6	ZN343	441	E	S	0.288564797571777	0.0501528254738075
ZN343_HUMAN/437-459	Q6P1L6	ZN343	441	E	T	0.178272369923742	0.0568740224958068
ZN343_HUMAN/437-459	Q6P1L6	ZN343	441	E	V	0.214560427990765	0.0546830598334939
ZN343_HUMAN/437-459	Q6P1L6	ZN343	441	E	W	0.498804438127141	0.0727205775715656
ZN343_HUMAN/437-459	Q6P1L6	ZN343	441	E	Y	0.0657410416429474	0.0913023252865968
ZN791_HUMAN/216-238	Q3KP31	ZN791	220	Q	A	0.316524842690154	0.0625759457077094
ZN791_HUMAN/216-238	Q3KP31	ZN791	220	Q	C	0.393496549805688	0.0636697240900912
ZN791_HUMAN/216-238	Q3KP31	ZN791	220	Q	D	0.00278827739116248	0.0916128749350044
ZN791_HUMAN/216-238	Q3KP31	ZN791	220	Q	E	0.0917858064909898	0.0829818092187502
ZN791_HUMAN/216-238	Q3KP31	ZN791	220	Q	F	-6.10561258995212e-05	0.0865776002046994
ZN791_HUMAN/216-238	Q3KP31	ZN791	220	Q	G	0.470650420607971	0.0644746396926692
ZN791_HUMAN/216-238	Q3KP31	ZN791	220	Q	H	0.0240384778533794	0.070611610352813
ZN791_HUMAN/216-238	Q3KP31	ZN791	220	Q	I	0.165791415536262	0.0999443658954836
ZN791_HUMAN/216-238	Q3KP31	ZN791	220	Q	K	0.238221312447109	0.114010610095765
ZN791_HUMAN/216-238	Q3KP31	ZN791	220	Q	L	0.180938239702529	0.0452164524795741
ZN791_HUMAN/216-238	Q3KP31	ZN791	220	Q	M	0.0553811974680187	0.0754671740332238
ZN791_HUMAN/216-238	Q3KP31	ZN791	220	Q	N	0.0575913988692236	0.0757781105447187
ZN791_HUMAN/216-238	Q3KP31	ZN791	220	Q	P	0.720442958234984	0.116640152303866
ZN791_HUMAN/216-238	Q3KP31	ZN791	220	Q	R	0.458938422335709	0.0947695725608905
ZN791_HUMAN/216-238	Q3KP31	ZN791	220	Q	S	0.288564797571777	0.0501528254738075
ZN791_HUMAN/216-238	Q3KP31	ZN791	220	Q	T	0.178272369923742	0.0568740224958068
ZN791_HUMAN/216-238	Q3KP31	ZN791	220	Q	V	0.214560427990765	0.0546830598334939
ZN791_HUMAN/216-238	Q3KP31	ZN791	220	Q	W	0.498804438127141	0.0727205775715656
ZN791_HUMAN/216-238	Q3KP31	ZN791	220	Q	Y	0.0657410416429474	0.0913023252865968
ZFP14_HUMAN/312-334	Q9HCL3	ZFP14	316	E	A	0.316524842690154	0.0625759457077094
ZFP14_HUMAN/312-334	Q9HCL3	ZFP14	316	E	C	0.393496549805688	0.0636697240900912
ZFP14_HUMAN/312-334	Q9HCL3	ZFP14	316	E	D	0.00278827739116248	0.0916128749350044
ZFP14_HUMAN/312-334	Q9HCL3	ZFP14	316	E	F	-6.10561258995212e-05	0.0865776002046994
ZFP14_HUMAN/312-334	Q9HCL3	ZFP14	316	E	G	0.470650420607971	0.0644746396926692
ZFP14_HUMAN/312-334	Q9HCL3	ZFP14	316	E	H	0.0240384778533794	0.070611610352813
ZFP14_HUMAN/312-334	Q9HCL3	ZFP14	316	E	I	0.165791415536262	0.0999443658954836
ZFP14_HUMAN/312-334	Q9HCL3	ZFP14	316	E	K	0.238221312447109	0.114010610095765
ZFP14_HUMAN/312-334	Q9HCL3	ZFP14	316	E	L	0.180938239702529	0.0452164524795741
ZFP14_HUMAN/312-334	Q9HCL3	ZFP14	316	E	M	0.0553811974680187	0.0754671740332238
ZFP14_HUMAN/312-334	Q9HCL3	ZFP14	316	E	N	0.0575913988692236	0.0757781105447187
ZFP14_HUMAN/312-334	Q9HCL3	ZFP14	316	E	P	0.720442958234984	0.116640152303866
ZFP14_HUMAN/312-334	Q9HCL3	ZFP14	316	E	Q	0.182556844812267	0.0582901817763542
ZFP14_HUMAN/312-334	Q9HCL3	ZFP14	316	E	R	0.458938422335709	0.0947695725608905
ZFP14_HUMAN/312-334	Q9HCL3	ZFP14	316	E	S	0.288564797571777	0.0501528254738075
ZFP14_HUMAN/312-334	Q9HCL3	ZFP14	316	E	T	0.178272369923742	0.0568740224958068
ZFP14_HUMAN/312-334	Q9HCL3	ZFP14	316	E	V	0.214560427990765	0.0546830598334939
ZFP14_HUMAN/312-334	Q9HCL3	ZFP14	316	E	W	0.498804438127141	0.0727205775715656
ZFP14_HUMAN/312-334	Q9HCL3	ZFP14	316	E	Y	0.0657410416429474	0.0913023252865968
ZN501_HUMAN/78-100	Q96CX3	ZN501	82	E	A	0.316524842690154	0.0625759457077094
ZN501_HUMAN/78-100	Q96CX3	ZN501	82	E	C	0.393496549805688	0.0636697240900912
ZN501_HUMAN/78-100	Q96CX3	ZN501	82	E	D	0.00278827739116248	0.0916128749350044
ZN501_HUMAN/78-100	Q96CX3	ZN501	82	E	F	-6.10561258995212e-05	0.0865776002046994
ZN501_HUMAN/78-100	Q96CX3	ZN501	82	E	G	0.470650420607971	0.0644746396926692
ZN501_HUMAN/78-100	Q96CX3	ZN501	82	E	H	0.0240384778533794	0.070611610352813
ZN501_HUMAN/78-100	Q96CX3	ZN501	82	E	I	0.165791415536262	0.0999443658954836
ZN501_HUMAN/78-100	Q96CX3	ZN501	82	E	K	0.238221312447109	0.114010610095765
ZN501_HUMAN/78-100	Q96CX3	ZN501	82	E	L	0.180938239702529	0.0452164524795741
ZN501_HUMAN/78-100	Q96CX3	ZN501	82	E	M	0.0553811974680187	0.0754671740332238
ZN501_HUMAN/78-100	Q96CX3	ZN501	82	E	N	0.0575913988692236	0.0757781105447187
ZN501_HUMAN/78-100	Q96CX3	ZN501	82	E	P	0.720442958234984	0.116640152303866
ZN501_HUMAN/78-100	Q96CX3	ZN501	82	E	Q	0.182556844812267	0.0582901817763542
ZN501_HUMAN/78-100	Q96CX3	ZN501	82	E	R	0.458938422335709	0.0947695725608905
ZN501_HUMAN/78-100	Q96CX3	ZN501	82	E	S	0.288564797571777	0.0501528254738075
ZN501_HUMAN/78-100	Q96CX3	ZN501	82	E	T	0.178272369923742	0.0568740224958068
ZN501_HUMAN/78-100	Q96CX3	ZN501	82	E	V	0.214560427990765	0.0546830598334939
ZN501_HUMAN/78-100	Q96CX3	ZN501	82	E	W	0.498804438127141	0.0727205775715656
ZN501_HUMAN/78-100	Q96CX3	ZN501	82	E	Y	0.0657410416429474	0.0913023252865968
ZN628_HUMAN/454-476	Q5EBL2	ZN628	458	E	A	0.316524842690154	0.0625759457077094
ZN628_HUMAN/454-476	Q5EBL2	ZN628	458	E	C	0.393496549805688	0.0636697240900912
ZN628_HUMAN/454-476	Q5EBL2	ZN628	458	E	D	0.00278827739116248	0.0916128749350044
ZN628_HUMAN/454-476	Q5EBL2	ZN628	458	E	F	-6.10561258995212e-05	0.0865776002046994
ZN628_HUMAN/454-476	Q5EBL2	ZN628	458	E	G	0.470650420607971	0.0644746396926692
ZN628_HUMAN/454-476	Q5EBL2	ZN628	458	E	H	0.0240384778533794	0.070611610352813
ZN628_HUMAN/454-476	Q5EBL2	ZN628	458	E	I	0.165791415536262	0.0999443658954836
ZN628_HUMAN/454-476	Q5EBL2	ZN628	458	E	K	0.238221312447109	0.114010610095765
ZN628_HUMAN/454-476	Q5EBL2	ZN628	458	E	L	0.180938239702529	0.0452164524795741
ZN628_HUMAN/454-476	Q5EBL2	ZN628	458	E	M	0.0553811974680187	0.0754671740332238
ZN628_HUMAN/454-476	Q5EBL2	ZN628	458	E	N	0.0575913988692236	0.0757781105447187
ZN628_HUMAN/454-476	Q5EBL2	ZN628	458	E	P	0.720442958234984	0.116640152303866
ZN628_HUMAN/454-476	Q5EBL2	ZN628	458	E	Q	0.182556844812267	0.0582901817763542
ZN628_HUMAN/454-476	Q5EBL2	ZN628	458	E	R	0.458938422335709	0.0947695725608905
ZN628_HUMAN/454-476	Q5EBL2	ZN628	458	E	S	0.288564797571777	0.0501528254738075
ZN628_HUMAN/454-476	Q5EBL2	ZN628	458	E	T	0.178272369923742	0.0568740224958068
ZN628_HUMAN/454-476	Q5EBL2	ZN628	458	E	V	0.214560427990765	0.0546830598334939
ZN628_HUMAN/454-476	Q5EBL2	ZN628	458	E	W	0.498804438127141	0.0727205775715656
ZN628_HUMAN/454-476	Q5EBL2	ZN628	458	E	Y	0.0657410416429474	0.0913023252865968
ZBT38_HUMAN/460-482	Q8NAP3	ZBT38	464	V	A	0.316524842690154	0.0625759457077094
ZBT38_HUMAN/460-482	Q8NAP3	ZBT38	464	V	C	0.393496549805688	0.0636697240900912
ZBT38_HUMAN/460-482	Q8NAP3	ZBT38	464	V	D	0.00278827739116248	0.0916128749350044
ZBT38_HUMAN/460-482	Q8NAP3	ZBT38	464	V	E	0.0917858064909898	0.0829818092187502
ZBT38_HUMAN/460-482	Q8NAP3	ZBT38	464	V	F	-6.10561258995212e-05	0.0865776002046994
ZBT38_HUMAN/460-482	Q8NAP3	ZBT38	464	V	G	0.470650420607971	0.0644746396926692
ZBT38_HUMAN/460-482	Q8NAP3	ZBT38	464	V	H	0.0240384778533794	0.070611610352813
ZBT38_HUMAN/460-482	Q8NAP3	ZBT38	464	V	I	0.165791415536262	0.0999443658954836
ZBT38_HUMAN/460-482	Q8NAP3	ZBT38	464	V	K	0.238221312447109	0.114010610095765
ZBT38_HUMAN/460-482	Q8NAP3	ZBT38	464	V	L	0.180938239702529	0.0452164524795741
ZBT38_HUMAN/460-482	Q8NAP3	ZBT38	464	V	M	0.0553811974680187	0.0754671740332238
ZBT38_HUMAN/460-482	Q8NAP3	ZBT38	464	V	N	0.0575913988692236	0.0757781105447187
ZBT38_HUMAN/460-482	Q8NAP3	ZBT38	464	V	P	0.720442958234984	0.116640152303866
ZBT38_HUMAN/460-482	Q8NAP3	ZBT38	464	V	Q	0.182556844812267	0.0582901817763542
ZBT38_HUMAN/460-482	Q8NAP3	ZBT38	464	V	R	0.458938422335709	0.0947695725608905
ZBT38_HUMAN/460-482	Q8NAP3	ZBT38	464	V	S	0.288564797571777	0.0501528254738075
ZBT38_HUMAN/460-482	Q8NAP3	ZBT38	464	V	T	0.178272369923742	0.0568740224958068
ZBT38_HUMAN/460-482	Q8NAP3	ZBT38	464	V	W	0.498804438127141	0.0727205775715656
ZBT38_HUMAN/460-482	Q8NAP3	ZBT38	464	V	Y	0.0657410416429474	0.0913023252865968
INSM1_HUMAN/469-492	Q01101	INSM1	473	Y	A	0.316524842690154	0.0625759457077094
INSM1_HUMAN/469-492	Q01101	INSM1	473	Y	C	0.393496549805688	0.0636697240900912
INSM1_HUMAN/469-492	Q01101	INSM1	473	Y	D	0.00278827739116248	0.0916128749350044
INSM1_HUMAN/469-492	Q01101	INSM1	473	Y	E	0.0917858064909898	0.0829818092187502
INSM1_HUMAN/469-492	Q01101	INSM1	473	Y	F	-6.10561258995212e-05	0.0865776002046994
INSM1_HUMAN/469-492	Q01101	INSM1	473	Y	G	0.470650420607971	0.0644746396926692
INSM1_HUMAN/469-492	Q01101	INSM1	473	Y	H	0.0240384778533794	0.070611610352813
INSM1_HUMAN/469-492	Q01101	INSM1	473	Y	I	0.165791415536262	0.0999443658954836
INSM1_HUMAN/469-492	Q01101	INSM1	473	Y	K	0.238221312447109	0.114010610095765
INSM1_HUMAN/469-492	Q01101	INSM1	473	Y	L	0.180938239702529	0.0452164524795741
INSM1_HUMAN/469-492	Q01101	INSM1	473	Y	M	0.0553811974680187	0.0754671740332238
INSM1_HUMAN/469-492	Q01101	INSM1	473	Y	N	0.0575913988692236	0.0757781105447187
INSM1_HUMAN/469-492	Q01101	INSM1	473	Y	P	0.720442958234984	0.116640152303866
INSM1_HUMAN/469-492	Q01101	INSM1	473	Y	Q	0.182556844812267	0.0582901817763542
INSM1_HUMAN/469-492	Q01101	INSM1	473	Y	R	0.458938422335709	0.0947695725608905
INSM1_HUMAN/469-492	Q01101	INSM1	473	Y	S	0.288564797571777	0.0501528254738075
INSM1_HUMAN/469-492	Q01101	INSM1	473	Y	T	0.178272369923742	0.0568740224958068
INSM1_HUMAN/469-492	Q01101	INSM1	473	Y	V	0.214560427990765	0.0546830598334939
INSM1_HUMAN/469-492	Q01101	INSM1	473	Y	W	0.498804438127141	0.0727205775715656
ZN627_HUMAN/223-245	Q7L945	ZN627	227	Q	A	0.316524842690154	0.0625759457077094
ZN627_HUMAN/223-245	Q7L945	ZN627	227	Q	C	0.393496549805688	0.0636697240900912
ZN627_HUMAN/223-245	Q7L945	ZN627	227	Q	D	0.00278827739116248	0.0916128749350044
ZN627_HUMAN/223-245	Q7L945	ZN627	227	Q	E	0.0917858064909898	0.0829818092187502
ZN627_HUMAN/223-245	Q7L945	ZN627	227	Q	F	-6.10561258995212e-05	0.0865776002046994
ZN627_HUMAN/223-245	Q7L945	ZN627	227	Q	G	0.470650420607971	0.0644746396926692
ZN627_HUMAN/223-245	Q7L945	ZN627	227	Q	H	0.0240384778533794	0.070611610352813
ZN627_HUMAN/223-245	Q7L945	ZN627	227	Q	I	0.165791415536262	0.0999443658954836
ZN627_HUMAN/223-245	Q7L945	ZN627	227	Q	K	0.238221312447109	0.114010610095765
ZN627_HUMAN/223-245	Q7L945	ZN627	227	Q	L	0.180938239702529	0.0452164524795741
ZN627_HUMAN/223-245	Q7L945	ZN627	227	Q	M	0.0553811974680187	0.0754671740332238
ZN627_HUMAN/223-245	Q7L945	ZN627	227	Q	N	0.0575913988692236	0.0757781105447187
ZN627_HUMAN/223-245	Q7L945	ZN627	227	Q	P	0.720442958234984	0.116640152303866
ZN627_HUMAN/223-245	Q7L945	ZN627	227	Q	R	0.458938422335709	0.0947695725608905
ZN627_HUMAN/223-245	Q7L945	ZN627	227	Q	S	0.288564797571777	0.0501528254738075
ZN627_HUMAN/223-245	Q7L945	ZN627	227	Q	T	0.178272369923742	0.0568740224958068
ZN627_HUMAN/223-245	Q7L945	ZN627	227	Q	V	0.214560427990765	0.0546830598334939
ZN627_HUMAN/223-245	Q7L945	ZN627	227	Q	W	0.498804438127141	0.0727205775715656
ZN627_HUMAN/223-245	Q7L945	ZN627	227	Q	Y	0.0657410416429474	0.0913023252865968
CTCFL_HUMAN/313-336	Q8NI51	CTCFL	317	D	A	0.316524842690154	0.0625759457077094
CTCFL_HUMAN/313-336	Q8NI51	CTCFL	317	D	C	0.393496549805688	0.0636697240900912
CTCFL_HUMAN/313-336	Q8NI51	CTCFL	317	D	E	0.0917858064909898	0.0829818092187502
CTCFL_HUMAN/313-336	Q8NI51	CTCFL	317	D	F	-6.10561258995212e-05	0.0865776002046994
CTCFL_HUMAN/313-336	Q8NI51	CTCFL	317	D	G	0.470650420607971	0.0644746396926692
CTCFL_HUMAN/313-336	Q8NI51	CTCFL	317	D	H	0.0240384778533794	0.070611610352813
CTCFL_HUMAN/313-336	Q8NI51	CTCFL	317	D	I	0.165791415536262	0.0999443658954836
CTCFL_HUMAN/313-336	Q8NI51	CTCFL	317	D	K	0.238221312447109	0.114010610095765
CTCFL_HUMAN/313-336	Q8NI51	CTCFL	317	D	L	0.180938239702529	0.0452164524795741
CTCFL_HUMAN/313-336	Q8NI51	CTCFL	317	D	M	0.0553811974680187	0.0754671740332238
CTCFL_HUMAN/313-336	Q8NI51	CTCFL	317	D	N	0.0575913988692236	0.0757781105447187
CTCFL_HUMAN/313-336	Q8NI51	CTCFL	317	D	P	0.720442958234984	0.116640152303866
CTCFL_HUMAN/313-336	Q8NI51	CTCFL	317	D	Q	0.182556844812267	0.0582901817763542
CTCFL_HUMAN/313-336	Q8NI51	CTCFL	317	D	R	0.458938422335709	0.0947695725608905
CTCFL_HUMAN/313-336	Q8NI51	CTCFL	317	D	S	0.288564797571777	0.0501528254738075
CTCFL_HUMAN/313-336	Q8NI51	CTCFL	317	D	T	0.178272369923742	0.0568740224958068
CTCFL_HUMAN/313-336	Q8NI51	CTCFL	317	D	V	0.214560427990765	0.0546830598334939
CTCFL_HUMAN/313-336	Q8NI51	CTCFL	317	D	W	0.498804438127141	0.0727205775715656
CTCFL_HUMAN/313-336	Q8NI51	CTCFL	317	D	Y	0.0657410416429474	0.0913023252865968
ZN846_HUMAN/198-220	Q147U1	ZN846	202	D	A	0.316524842690154	0.0625759457077094
ZN846_HUMAN/198-220	Q147U1	ZN846	202	D	C	0.393496549805688	0.0636697240900912
ZN846_HUMAN/198-220	Q147U1	ZN846	202	D	E	0.0917858064909898	0.0829818092187502
ZN846_HUMAN/198-220	Q147U1	ZN846	202	D	F	-6.10561258995212e-05	0.0865776002046994
ZN846_HUMAN/198-220	Q147U1	ZN846	202	D	G	0.470650420607971	0.0644746396926692
ZN846_HUMAN/198-220	Q147U1	ZN846	202	D	H	0.0240384778533794	0.070611610352813
ZN846_HUMAN/198-220	Q147U1	ZN846	202	D	I	0.165791415536262	0.0999443658954836
ZN846_HUMAN/198-220	Q147U1	ZN846	202	D	K	0.238221312447109	0.114010610095765
ZN846_HUMAN/198-220	Q147U1	ZN846	202	D	L	0.180938239702529	0.0452164524795741
ZN846_HUMAN/198-220	Q147U1	ZN846	202	D	M	0.0553811974680187	0.0754671740332238
ZN846_HUMAN/198-220	Q147U1	ZN846	202	D	N	0.0575913988692236	0.0757781105447187
ZN846_HUMAN/198-220	Q147U1	ZN846	202	D	P	0.720442958234984	0.116640152303866
ZN846_HUMAN/198-220	Q147U1	ZN846	202	D	Q	0.182556844812267	0.0582901817763542
ZN846_HUMAN/198-220	Q147U1	ZN846	202	D	R	0.458938422335709	0.0947695725608905
ZN846_HUMAN/198-220	Q147U1	ZN846	202	D	S	0.288564797571777	0.0501528254738075
ZN846_HUMAN/198-220	Q147U1	ZN846	202	D	T	0.178272369923742	0.0568740224958068
ZN846_HUMAN/198-220	Q147U1	ZN846	202	D	V	0.214560427990765	0.0546830598334939
ZN846_HUMAN/198-220	Q147U1	ZN846	202	D	W	0.498804438127141	0.0727205775715656
ZN846_HUMAN/198-220	Q147U1	ZN846	202	D	Y	0.0657410416429474	0.0913023252865968
ZN184_HUMAN/502-524	Q99676	ZN184	506	E	A	0.316524842690154	0.0625759457077094
ZN184_HUMAN/502-524	Q99676	ZN184	506	E	C	0.393496549805688	0.0636697240900912
ZN184_HUMAN/502-524	Q99676	ZN184	506	E	D	0.00278827739116248	0.0916128749350044
ZN184_HUMAN/502-524	Q99676	ZN184	506	E	F	-6.10561258995212e-05	0.0865776002046994
ZN184_HUMAN/502-524	Q99676	ZN184	506	E	G	0.470650420607971	0.0644746396926692
ZN184_HUMAN/502-524	Q99676	ZN184	506	E	H	0.0240384778533794	0.070611610352813
ZN184_HUMAN/502-524	Q99676	ZN184	506	E	I	0.165791415536262	0.0999443658954836
ZN184_HUMAN/502-524	Q99676	ZN184	506	E	K	0.238221312447109	0.114010610095765
ZN184_HUMAN/502-524	Q99676	ZN184	506	E	L	0.180938239702529	0.0452164524795741
ZN184_HUMAN/502-524	Q99676	ZN184	506	E	M	0.0553811974680187	0.0754671740332238
ZN184_HUMAN/502-524	Q99676	ZN184	506	E	N	0.0575913988692236	0.0757781105447187
ZN184_HUMAN/502-524	Q99676	ZN184	506	E	P	0.720442958234984	0.116640152303866
ZN184_HUMAN/502-524	Q99676	ZN184	506	E	Q	0.182556844812267	0.0582901817763542
ZN184_HUMAN/502-524	Q99676	ZN184	506	E	R	0.458938422335709	0.0947695725608905
ZN184_HUMAN/502-524	Q99676	ZN184	506	E	S	0.288564797571777	0.0501528254738075
ZN184_HUMAN/502-524	Q99676	ZN184	506	E	T	0.178272369923742	0.0568740224958068
ZN184_HUMAN/502-524	Q99676	ZN184	506	E	V	0.214560427990765	0.0546830598334939
ZN184_HUMAN/502-524	Q99676	ZN184	506	E	W	0.498804438127141	0.0727205775715656
ZN184_HUMAN/502-524	Q99676	ZN184	506	E	Y	0.0657410416429474	0.0913023252865968
ZN502_HUMAN/407-429	Q8TBZ5	ZN502	411	E	A	0.316524842690154	0.0625759457077094
ZN502_HUMAN/407-429	Q8TBZ5	ZN502	411	E	C	0.393496549805688	0.0636697240900912
ZN502_HUMAN/407-429	Q8TBZ5	ZN502	411	E	D	0.00278827739116248	0.0916128749350044
ZN502_HUMAN/407-429	Q8TBZ5	ZN502	411	E	F	-6.10561258995212e-05	0.0865776002046994
ZN502_HUMAN/407-429	Q8TBZ5	ZN502	411	E	G	0.470650420607971	0.0644746396926692
ZN502_HUMAN/407-429	Q8TBZ5	ZN502	411	E	H	0.0240384778533794	0.070611610352813
ZN502_HUMAN/407-429	Q8TBZ5	ZN502	411	E	I	0.165791415536262	0.0999443658954836
ZN502_HUMAN/407-429	Q8TBZ5	ZN502	411	E	K	0.238221312447109	0.114010610095765
ZN502_HUMAN/407-429	Q8TBZ5	ZN502	411	E	L	0.180938239702529	0.0452164524795741
ZN502_HUMAN/407-429	Q8TBZ5	ZN502	411	E	M	0.0553811974680187	0.0754671740332238
ZN502_HUMAN/407-429	Q8TBZ5	ZN502	411	E	N	0.0575913988692236	0.0757781105447187
ZN502_HUMAN/407-429	Q8TBZ5	ZN502	411	E	P	0.720442958234984	0.116640152303866
ZN502_HUMAN/407-429	Q8TBZ5	ZN502	411	E	Q	0.182556844812267	0.0582901817763542
ZN502_HUMAN/407-429	Q8TBZ5	ZN502	411	E	R	0.458938422335709	0.0947695725608905
ZN502_HUMAN/407-429	Q8TBZ5	ZN502	411	E	S	0.288564797571777	0.0501528254738075
ZN502_HUMAN/407-429	Q8TBZ5	ZN502	411	E	T	0.178272369923742	0.0568740224958068
ZN502_HUMAN/407-429	Q8TBZ5	ZN502	411	E	V	0.214560427990765	0.0546830598334939
ZN502_HUMAN/407-429	Q8TBZ5	ZN502	411	E	W	0.498804438127141	0.0727205775715656
ZN502_HUMAN/407-429	Q8TBZ5	ZN502	411	E	Y	0.0657410416429474	0.0913023252865968
ZN721_HUMAN/461-483	Q8TF20	ZN721	465	Q	A	0.316524842690154	0.0625759457077094
ZN721_HUMAN/461-483	Q8TF20	ZN721	465	Q	C	0.393496549805688	0.0636697240900912
ZN721_HUMAN/461-483	Q8TF20	ZN721	465	Q	D	0.00278827739116248	0.0916128749350044
ZN721_HUMAN/461-483	Q8TF20	ZN721	465	Q	E	0.0917858064909898	0.0829818092187502
ZN721_HUMAN/461-483	Q8TF20	ZN721	465	Q	F	-6.10561258995212e-05	0.0865776002046994
ZN721_HUMAN/461-483	Q8TF20	ZN721	465	Q	G	0.470650420607971	0.0644746396926692
ZN721_HUMAN/461-483	Q8TF20	ZN721	465	Q	H	0.0240384778533794	0.070611610352813
ZN721_HUMAN/461-483	Q8TF20	ZN721	465	Q	I	0.165791415536262	0.0999443658954836
ZN721_HUMAN/461-483	Q8TF20	ZN721	465	Q	K	0.238221312447109	0.114010610095765
ZN721_HUMAN/461-483	Q8TF20	ZN721	465	Q	L	0.180938239702529	0.0452164524795741
ZN721_HUMAN/461-483	Q8TF20	ZN721	465	Q	M	0.0553811974680187	0.0754671740332238
ZN721_HUMAN/461-483	Q8TF20	ZN721	465	Q	N	0.0575913988692236	0.0757781105447187
ZN721_HUMAN/461-483	Q8TF20	ZN721	465	Q	P	0.720442958234984	0.116640152303866
ZN721_HUMAN/461-483	Q8TF20	ZN721	465	Q	R	0.458938422335709	0.0947695725608905
ZN721_HUMAN/461-483	Q8TF20	ZN721	465	Q	S	0.288564797571777	0.0501528254738075
ZN721_HUMAN/461-483	Q8TF20	ZN721	465	Q	T	0.178272369923742	0.0568740224958068
ZN721_HUMAN/461-483	Q8TF20	ZN721	465	Q	V	0.214560427990765	0.0546830598334939
ZN721_HUMAN/461-483	Q8TF20	ZN721	465	Q	W	0.498804438127141	0.0727205775715656
ZN721_HUMAN/461-483	Q8TF20	ZN721	465	Q	Y	0.0657410416429474	0.0913023252865968
Z286A_HUMAN/382-404	Q9HBT8	Z286A	386	E	A	0.316524842690154	0.0625759457077094
Z286A_HUMAN/382-404	Q9HBT8	Z286A	386	E	C	0.393496549805688	0.0636697240900912
Z286A_HUMAN/382-404	Q9HBT8	Z286A	386	E	D	0.00278827739116248	0.0916128749350044
Z286A_HUMAN/382-404	Q9HBT8	Z286A	386	E	F	-6.10561258995212e-05	0.0865776002046994
Z286A_HUMAN/382-404	Q9HBT8	Z286A	386	E	G	0.470650420607971	0.0644746396926692
Z286A_HUMAN/382-404	Q9HBT8	Z286A	386	E	H	0.0240384778533794	0.070611610352813
Z286A_HUMAN/382-404	Q9HBT8	Z286A	386	E	I	0.165791415536262	0.0999443658954836
Z286A_HUMAN/382-404	Q9HBT8	Z286A	386	E	K	0.238221312447109	0.114010610095765
Z286A_HUMAN/382-404	Q9HBT8	Z286A	386	E	L	0.180938239702529	0.0452164524795741
Z286A_HUMAN/382-404	Q9HBT8	Z286A	386	E	M	0.0553811974680187	0.0754671740332238
Z286A_HUMAN/382-404	Q9HBT8	Z286A	386	E	N	0.0575913988692236	0.0757781105447187
Z286A_HUMAN/382-404	Q9HBT8	Z286A	386	E	P	0.720442958234984	0.116640152303866
Z286A_HUMAN/382-404	Q9HBT8	Z286A	386	E	Q	0.182556844812267	0.0582901817763542
Z286A_HUMAN/382-404	Q9HBT8	Z286A	386	E	R	0.458938422335709	0.0947695725608905
Z286A_HUMAN/382-404	Q9HBT8	Z286A	386	E	S	0.288564797571777	0.0501528254738075
Z286A_HUMAN/382-404	Q9HBT8	Z286A	386	E	T	0.178272369923742	0.0568740224958068
Z286A_HUMAN/382-404	Q9HBT8	Z286A	386	E	V	0.214560427990765	0.0546830598334939
Z286A_HUMAN/382-404	Q9HBT8	Z286A	386	E	W	0.498804438127141	0.0727205775715656
Z286A_HUMAN/382-404	Q9HBT8	Z286A	386	E	Y	0.0657410416429474	0.0913023252865968
ZN444_HUMAN/278-300	Q8N0Y2	ZN444	282	E	A	0.316524842690154	0.0625759457077094
ZN444_HUMAN/278-300	Q8N0Y2	ZN444	282	E	C	0.393496549805688	0.0636697240900912
ZN444_HUMAN/278-300	Q8N0Y2	ZN444	282	E	D	0.00278827739116248	0.0916128749350044
ZN444_HUMAN/278-300	Q8N0Y2	ZN444	282	E	F	-6.10561258995212e-05	0.0865776002046994
ZN444_HUMAN/278-300	Q8N0Y2	ZN444	282	E	G	0.470650420607971	0.0644746396926692
ZN444_HUMAN/278-300	Q8N0Y2	ZN444	282	E	H	0.0240384778533794	0.070611610352813
ZN444_HUMAN/278-300	Q8N0Y2	ZN444	282	E	I	0.165791415536262	0.0999443658954836
ZN444_HUMAN/278-300	Q8N0Y2	ZN444	282	E	K	0.238221312447109	0.114010610095765
ZN444_HUMAN/278-300	Q8N0Y2	ZN444	282	E	L	0.180938239702529	0.0452164524795741
ZN444_HUMAN/278-300	Q8N0Y2	ZN444	282	E	M	0.0553811974680187	0.0754671740332238
ZN444_HUMAN/278-300	Q8N0Y2	ZN444	282	E	N	0.0575913988692236	0.0757781105447187
ZN444_HUMAN/278-300	Q8N0Y2	ZN444	282	E	P	0.720442958234984	0.116640152303866
ZN444_HUMAN/278-300	Q8N0Y2	ZN444	282	E	Q	0.182556844812267	0.0582901817763542
ZN444_HUMAN/278-300	Q8N0Y2	ZN444	282	E	R	0.458938422335709	0.0947695725608905
ZN444_HUMAN/278-300	Q8N0Y2	ZN444	282	E	S	0.288564797571777	0.0501528254738075
ZN444_HUMAN/278-300	Q8N0Y2	ZN444	282	E	T	0.178272369923742	0.0568740224958068
ZN444_HUMAN/278-300	Q8N0Y2	ZN444	282	E	V	0.214560427990765	0.0546830598334939
ZN444_HUMAN/278-300	Q8N0Y2	ZN444	282	E	W	0.498804438127141	0.0727205775715656
ZN444_HUMAN/278-300	Q8N0Y2	ZN444	282	E	Y	0.0657410416429474	0.0913023252865968
ZSC9_HUMAN/366-388	O15535	ZSC9	370	E	A	0.316524842690154	0.0625759457077094
ZSC9_HUMAN/366-388	O15535	ZSC9	370	E	C	0.393496549805688	0.0636697240900912
ZSC9_HUMAN/366-388	O15535	ZSC9	370	E	D	0.00278827739116248	0.0916128749350044
ZSC9_HUMAN/366-388	O15535	ZSC9	370	E	F	-6.10561258995212e-05	0.0865776002046994
ZSC9_HUMAN/366-388	O15535	ZSC9	370	E	G	0.470650420607971	0.0644746396926692
ZSC9_HUMAN/366-388	O15535	ZSC9	370	E	H	0.0240384778533794	0.070611610352813
ZSC9_HUMAN/366-388	O15535	ZSC9	370	E	I	0.165791415536262	0.0999443658954836
ZSC9_HUMAN/366-388	O15535	ZSC9	370	E	K	0.238221312447109	0.114010610095765
ZSC9_HUMAN/366-388	O15535	ZSC9	370	E	L	0.180938239702529	0.0452164524795741
ZSC9_HUMAN/366-388	O15535	ZSC9	370	E	M	0.0553811974680187	0.0754671740332238
ZSC9_HUMAN/366-388	O15535	ZSC9	370	E	N	0.0575913988692236	0.0757781105447187
ZSC9_HUMAN/366-388	O15535	ZSC9	370	E	P	0.720442958234984	0.116640152303866
ZSC9_HUMAN/366-388	O15535	ZSC9	370	E	Q	0.182556844812267	0.0582901817763542
ZSC9_HUMAN/366-388	O15535	ZSC9	370	E	R	0.458938422335709	0.0947695725608905
ZSC9_HUMAN/366-388	O15535	ZSC9	370	E	S	0.288564797571777	0.0501528254738075
ZSC9_HUMAN/366-388	O15535	ZSC9	370	E	T	0.178272369923742	0.0568740224958068
ZSC9_HUMAN/366-388	O15535	ZSC9	370	E	V	0.214560427990765	0.0546830598334939
ZSC9_HUMAN/366-388	O15535	ZSC9	370	E	W	0.498804438127141	0.0727205775715656
ZSC9_HUMAN/366-388	O15535	ZSC9	370	E	Y	0.0657410416429474	0.0913023252865968
ZN771_HUMAN/259-281	Q7L3S4	ZN771	263	E	A	0.316524842690154	0.0625759457077094
ZN771_HUMAN/259-281	Q7L3S4	ZN771	263	E	C	0.393496549805688	0.0636697240900912
ZN771_HUMAN/259-281	Q7L3S4	ZN771	263	E	D	0.00278827739116248	0.0916128749350044
ZN771_HUMAN/259-281	Q7L3S4	ZN771	263	E	F	-6.10561258995212e-05	0.0865776002046994
ZN771_HUMAN/259-281	Q7L3S4	ZN771	263	E	G	0.470650420607971	0.0644746396926692
ZN771_HUMAN/259-281	Q7L3S4	ZN771	263	E	H	0.0240384778533794	0.070611610352813
ZN771_HUMAN/259-281	Q7L3S4	ZN771	263	E	I	0.165791415536262	0.0999443658954836
ZN771_HUMAN/259-281	Q7L3S4	ZN771	263	E	K	0.238221312447109	0.114010610095765
ZN771_HUMAN/259-281	Q7L3S4	ZN771	263	E	L	0.180938239702529	0.0452164524795741
ZN771_HUMAN/259-281	Q7L3S4	ZN771	263	E	M	0.0553811974680187	0.0754671740332238
ZN771_HUMAN/259-281	Q7L3S4	ZN771	263	E	N	0.0575913988692236	0.0757781105447187
ZN771_HUMAN/259-281	Q7L3S4	ZN771	263	E	P	0.720442958234984	0.116640152303866
ZN771_HUMAN/259-281	Q7L3S4	ZN771	263	E	Q	0.182556844812267	0.0582901817763542
ZN771_HUMAN/259-281	Q7L3S4	ZN771	263	E	R	0.458938422335709	0.0947695725608905
ZN771_HUMAN/259-281	Q7L3S4	ZN771	263	E	S	0.288564797571777	0.0501528254738075
ZN771_HUMAN/259-281	Q7L3S4	ZN771	263	E	T	0.178272369923742	0.0568740224958068
ZN771_HUMAN/259-281	Q7L3S4	ZN771	263	E	V	0.214560427990765	0.0546830598334939
ZN771_HUMAN/259-281	Q7L3S4	ZN771	263	E	W	0.498804438127141	0.0727205775715656
ZN771_HUMAN/259-281	Q7L3S4	ZN771	263	E	Y	0.0657410416429474	0.0913023252865968
KLF6_HUMAN/230-254	Q99612	KLF6	236	G	A	0.316524842690154	0.0625759457077094
KLF6_HUMAN/230-254	Q99612	KLF6	236	G	C	0.393496549805688	0.0636697240900912
KLF6_HUMAN/230-254	Q99612	KLF6	236	G	D	0.00278827739116248	0.0916128749350044
KLF6_HUMAN/230-254	Q99612	KLF6	236	G	E	0.0917858064909898	0.0829818092187502
KLF6_HUMAN/230-254	Q99612	KLF6	236	G	F	-6.10561258995212e-05	0.0865776002046994
KLF6_HUMAN/230-254	Q99612	KLF6	236	G	H	0.0240384778533794	0.070611610352813
KLF6_HUMAN/230-254	Q99612	KLF6	236	G	I	0.165791415536262	0.0999443658954836
KLF6_HUMAN/230-254	Q99612	KLF6	236	G	K	0.238221312447109	0.114010610095765
KLF6_HUMAN/230-254	Q99612	KLF6	236	G	L	0.180938239702529	0.0452164524795741
KLF6_HUMAN/230-254	Q99612	KLF6	236	G	M	0.0553811974680187	0.0754671740332238
KLF6_HUMAN/230-254	Q99612	KLF6	236	G	N	0.0575913988692236	0.0757781105447187
KLF6_HUMAN/230-254	Q99612	KLF6	236	G	P	0.720442958234984	0.116640152303866
KLF6_HUMAN/230-254	Q99612	KLF6	236	G	Q	0.182556844812267	0.0582901817763542
KLF6_HUMAN/230-254	Q99612	KLF6	236	G	R	0.458938422335709	0.0947695725608905
KLF6_HUMAN/230-254	Q99612	KLF6	236	G	S	0.288564797571777	0.0501528254738075
KLF6_HUMAN/230-254	Q99612	KLF6	236	G	T	0.178272369923742	0.0568740224958068
KLF6_HUMAN/230-254	Q99612	KLF6	236	G	V	0.214560427990765	0.0546830598334939
KLF6_HUMAN/230-254	Q99612	KLF6	236	G	W	0.498804438127141	0.0727205775715656
KLF6_HUMAN/230-254	Q99612	KLF6	236	G	Y	0.0657410416429474	0.0913023252865968
ZN565_HUMAN/487-509	Q8N9K5	ZN565	491	E	A	0.316524842690154	0.0625759457077094
ZN565_HUMAN/487-509	Q8N9K5	ZN565	491	E	C	0.393496549805688	0.0636697240900912
ZN565_HUMAN/487-509	Q8N9K5	ZN565	491	E	D	0.00278827739116248	0.0916128749350044
ZN565_HUMAN/487-509	Q8N9K5	ZN565	491	E	F	-6.10561258995212e-05	0.0865776002046994
ZN565_HUMAN/487-509	Q8N9K5	ZN565	491	E	G	0.470650420607971	0.0644746396926692
ZN565_HUMAN/487-509	Q8N9K5	ZN565	491	E	H	0.0240384778533794	0.070611610352813
ZN565_HUMAN/487-509	Q8N9K5	ZN565	491	E	I	0.165791415536262	0.0999443658954836
ZN565_HUMAN/487-509	Q8N9K5	ZN565	491	E	K	0.238221312447109	0.114010610095765
ZN565_HUMAN/487-509	Q8N9K5	ZN565	491	E	L	0.180938239702529	0.0452164524795741
ZN565_HUMAN/487-509	Q8N9K5	ZN565	491	E	M	0.0553811974680187	0.0754671740332238
ZN565_HUMAN/487-509	Q8N9K5	ZN565	491	E	N	0.0575913988692236	0.0757781105447187
ZN565_HUMAN/487-509	Q8N9K5	ZN565	491	E	P	0.720442958234984	0.116640152303866
ZN565_HUMAN/487-509	Q8N9K5	ZN565	491	E	Q	0.182556844812267	0.0582901817763542
ZN565_HUMAN/487-509	Q8N9K5	ZN565	491	E	R	0.458938422335709	0.0947695725608905
ZN565_HUMAN/487-509	Q8N9K5	ZN565	491	E	S	0.288564797571777	0.0501528254738075
ZN565_HUMAN/487-509	Q8N9K5	ZN565	491	E	T	0.178272369923742	0.0568740224958068
ZN565_HUMAN/487-509	Q8N9K5	ZN565	491	E	V	0.214560427990765	0.0546830598334939
ZN565_HUMAN/487-509	Q8N9K5	ZN565	491	E	W	0.498804438127141	0.0727205775715656
ZN565_HUMAN/487-509	Q8N9K5	ZN565	491	E	Y	0.0657410416429474	0.0913023252865968
ZN850_HUMAN/449-471	A8MQ14	ZN850	453	E	A	0.316524842690154	0.0625759457077094
ZN850_HUMAN/449-471	A8MQ14	ZN850	453	E	C	0.393496549805688	0.0636697240900912
ZN850_HUMAN/449-471	A8MQ14	ZN850	453	E	D	0.00278827739116248	0.0916128749350044
ZN850_HUMAN/449-471	A8MQ14	ZN850	453	E	F	-6.10561258995212e-05	0.0865776002046994
ZN850_HUMAN/449-471	A8MQ14	ZN850	453	E	G	0.470650420607971	0.0644746396926692
ZN850_HUMAN/449-471	A8MQ14	ZN850	453	E	H	0.0240384778533794	0.070611610352813
ZN850_HUMAN/449-471	A8MQ14	ZN850	453	E	I	0.165791415536262	0.0999443658954836
ZN850_HUMAN/449-471	A8MQ14	ZN850	453	E	K	0.238221312447109	0.114010610095765
ZN850_HUMAN/449-471	A8MQ14	ZN850	453	E	L	0.180938239702529	0.0452164524795741
ZN850_HUMAN/449-471	A8MQ14	ZN850	453	E	M	0.0553811974680187	0.0754671740332238
ZN850_HUMAN/449-471	A8MQ14	ZN850	453	E	N	0.0575913988692236	0.0757781105447187
ZN850_HUMAN/449-471	A8MQ14	ZN850	453	E	P	0.720442958234984	0.116640152303866
ZN850_HUMAN/449-471	A8MQ14	ZN850	453	E	Q	0.182556844812267	0.0582901817763542
ZN850_HUMAN/449-471	A8MQ14	ZN850	453	E	R	0.458938422335709	0.0947695725608905
ZN850_HUMAN/449-471	A8MQ14	ZN850	453	E	S	0.288564797571777	0.0501528254738075
ZN850_HUMAN/449-471	A8MQ14	ZN850	453	E	T	0.178272369923742	0.0568740224958068
ZN850_HUMAN/449-471	A8MQ14	ZN850	453	E	V	0.214560427990765	0.0546830598334939
ZN850_HUMAN/449-471	A8MQ14	ZN850	453	E	W	0.498804438127141	0.0727205775715656
ZN850_HUMAN/449-471	A8MQ14	ZN850	453	E	Y	0.0657410416429474	0.0913023252865968
ZBT44_HUMAN/455-479	Q8NCP5	ZBT44	459	I	A	0.316524842690154	0.0625759457077094
ZBT44_HUMAN/455-479	Q8NCP5	ZBT44	459	I	C	0.393496549805688	0.0636697240900912
ZBT44_HUMAN/455-479	Q8NCP5	ZBT44	459	I	D	0.00278827739116248	0.0916128749350044
ZBT44_HUMAN/455-479	Q8NCP5	ZBT44	459	I	E	0.0917858064909898	0.0829818092187502
ZBT44_HUMAN/455-479	Q8NCP5	ZBT44	459	I	F	-6.10561258995212e-05	0.0865776002046994
ZBT44_HUMAN/455-479	Q8NCP5	ZBT44	459	I	G	0.470650420607971	0.0644746396926692
ZBT44_HUMAN/455-479	Q8NCP5	ZBT44	459	I	H	0.0240384778533794	0.070611610352813
ZBT44_HUMAN/455-479	Q8NCP5	ZBT44	459	I	K	0.238221312447109	0.114010610095765
ZBT44_HUMAN/455-479	Q8NCP5	ZBT44	459	I	L	0.180938239702529	0.0452164524795741
ZBT44_HUMAN/455-479	Q8NCP5	ZBT44	459	I	M	0.0553811974680187	0.0754671740332238
ZBT44_HUMAN/455-479	Q8NCP5	ZBT44	459	I	N	0.0575913988692236	0.0757781105447187
ZBT44_HUMAN/455-479	Q8NCP5	ZBT44	459	I	P	0.720442958234984	0.116640152303866
ZBT44_HUMAN/455-479	Q8NCP5	ZBT44	459	I	Q	0.182556844812267	0.0582901817763542
ZBT44_HUMAN/455-479	Q8NCP5	ZBT44	459	I	R	0.458938422335709	0.0947695725608905
ZBT44_HUMAN/455-479	Q8NCP5	ZBT44	459	I	S	0.288564797571777	0.0501528254738075
ZBT44_HUMAN/455-479	Q8NCP5	ZBT44	459	I	T	0.178272369923742	0.0568740224958068
ZBT44_HUMAN/455-479	Q8NCP5	ZBT44	459	I	V	0.214560427990765	0.0546830598334939
ZBT44_HUMAN/455-479	Q8NCP5	ZBT44	459	I	W	0.498804438127141	0.0727205775715656
ZBT44_HUMAN/455-479	Q8NCP5	ZBT44	459	I	Y	0.0657410416429474	0.0913023252865968
ZNF30_HUMAN/512-534	P17039	ZNF30	516	E	A	0.316524842690154	0.0625759457077094
ZNF30_HUMAN/512-534	P17039	ZNF30	516	E	C	0.393496549805688	0.0636697240900912
ZNF30_HUMAN/512-534	P17039	ZNF30	516	E	D	0.00278827739116248	0.0916128749350044
ZNF30_HUMAN/512-534	P17039	ZNF30	516	E	F	-6.10561258995212e-05	0.0865776002046994
ZNF30_HUMAN/512-534	P17039	ZNF30	516	E	G	0.470650420607971	0.0644746396926692
ZNF30_HUMAN/512-534	P17039	ZNF30	516	E	H	0.0240384778533794	0.070611610352813
ZNF30_HUMAN/512-534	P17039	ZNF30	516	E	I	0.165791415536262	0.0999443658954836
ZNF30_HUMAN/512-534	P17039	ZNF30	516	E	K	0.238221312447109	0.114010610095765
ZNF30_HUMAN/512-534	P17039	ZNF30	516	E	L	0.180938239702529	0.0452164524795741
ZNF30_HUMAN/512-534	P17039	ZNF30	516	E	M	0.0553811974680187	0.0754671740332238
ZNF30_HUMAN/512-534	P17039	ZNF30	516	E	N	0.0575913988692236	0.0757781105447187
ZNF30_HUMAN/512-534	P17039	ZNF30	516	E	P	0.720442958234984	0.116640152303866
ZNF30_HUMAN/512-534	P17039	ZNF30	516	E	Q	0.182556844812267	0.0582901817763542
ZNF30_HUMAN/512-534	P17039	ZNF30	516	E	R	0.458938422335709	0.0947695725608905
ZNF30_HUMAN/512-534	P17039	ZNF30	516	E	S	0.288564797571777	0.0501528254738075
ZNF30_HUMAN/512-534	P17039	ZNF30	516	E	T	0.178272369923742	0.0568740224958068
ZNF30_HUMAN/512-534	P17039	ZNF30	516	E	V	0.214560427990765	0.0546830598334939
ZNF30_HUMAN/512-534	P17039	ZNF30	516	E	W	0.498804438127141	0.0727205775715656
ZNF30_HUMAN/512-534	P17039	ZNF30	516	E	Y	0.0657410416429474	0.0913023252865968
ZN781_HUMAN/33-55	Q8N8C0	ZN781	37	I	A	0.316524842690154	0.0625759457077094
ZN781_HUMAN/33-55	Q8N8C0	ZN781	37	I	C	0.393496549805688	0.0636697240900912
ZN781_HUMAN/33-55	Q8N8C0	ZN781	37	I	D	0.00278827739116248	0.0916128749350044
ZN781_HUMAN/33-55	Q8N8C0	ZN781	37	I	E	0.0917858064909898	0.0829818092187502
ZN781_HUMAN/33-55	Q8N8C0	ZN781	37	I	F	-6.10561258995212e-05	0.0865776002046994
ZN781_HUMAN/33-55	Q8N8C0	ZN781	37	I	G	0.470650420607971	0.0644746396926692
ZN781_HUMAN/33-55	Q8N8C0	ZN781	37	I	H	0.0240384778533794	0.070611610352813
ZN781_HUMAN/33-55	Q8N8C0	ZN781	37	I	K	0.238221312447109	0.114010610095765
ZN781_HUMAN/33-55	Q8N8C0	ZN781	37	I	L	0.180938239702529	0.0452164524795741
ZN781_HUMAN/33-55	Q8N8C0	ZN781	37	I	M	0.0553811974680187	0.0754671740332238
ZN781_HUMAN/33-55	Q8N8C0	ZN781	37	I	N	0.0575913988692236	0.0757781105447187
ZN781_HUMAN/33-55	Q8N8C0	ZN781	37	I	P	0.720442958234984	0.116640152303866
ZN781_HUMAN/33-55	Q8N8C0	ZN781	37	I	Q	0.182556844812267	0.0582901817763542
ZN781_HUMAN/33-55	Q8N8C0	ZN781	37	I	R	0.458938422335709	0.0947695725608905
ZN781_HUMAN/33-55	Q8N8C0	ZN781	37	I	S	0.288564797571777	0.0501528254738075
ZN781_HUMAN/33-55	Q8N8C0	ZN781	37	I	T	0.178272369923742	0.0568740224958068
ZN781_HUMAN/33-55	Q8N8C0	ZN781	37	I	V	0.214560427990765	0.0546830598334939
ZN781_HUMAN/33-55	Q8N8C0	ZN781	37	I	W	0.498804438127141	0.0727205775715656
ZN781_HUMAN/33-55	Q8N8C0	ZN781	37	I	Y	0.0657410416429474	0.0913023252865968
ZN605_HUMAN/589-611	Q86T29	ZN605	593	E	A	0.316524842690154	0.0625759457077094
ZN605_HUMAN/589-611	Q86T29	ZN605	593	E	C	0.393496549805688	0.0636697240900912
ZN605_HUMAN/589-611	Q86T29	ZN605	593	E	D	0.00278827739116248	0.0916128749350044
ZN605_HUMAN/589-611	Q86T29	ZN605	593	E	F	-6.10561258995212e-05	0.0865776002046994
ZN605_HUMAN/589-611	Q86T29	ZN605	593	E	G	0.470650420607971	0.0644746396926692
ZN605_HUMAN/589-611	Q86T29	ZN605	593	E	H	0.0240384778533794	0.070611610352813
ZN605_HUMAN/589-611	Q86T29	ZN605	593	E	I	0.165791415536262	0.0999443658954836
ZN605_HUMAN/589-611	Q86T29	ZN605	593	E	K	0.238221312447109	0.114010610095765
ZN605_HUMAN/589-611	Q86T29	ZN605	593	E	L	0.180938239702529	0.0452164524795741
ZN605_HUMAN/589-611	Q86T29	ZN605	593	E	M	0.0553811974680187	0.0754671740332238
ZN605_HUMAN/589-611	Q86T29	ZN605	593	E	N	0.0575913988692236	0.0757781105447187
ZN605_HUMAN/589-611	Q86T29	ZN605	593	E	P	0.720442958234984	0.116640152303866
ZN605_HUMAN/589-611	Q86T29	ZN605	593	E	Q	0.182556844812267	0.0582901817763542
ZN605_HUMAN/589-611	Q86T29	ZN605	593	E	R	0.458938422335709	0.0947695725608905
ZN605_HUMAN/589-611	Q86T29	ZN605	593	E	S	0.288564797571777	0.0501528254738075
ZN605_HUMAN/589-611	Q86T29	ZN605	593	E	T	0.178272369923742	0.0568740224958068
ZN605_HUMAN/589-611	Q86T29	ZN605	593	E	V	0.214560427990765	0.0546830598334939
ZN605_HUMAN/589-611	Q86T29	ZN605	593	E	W	0.498804438127141	0.0727205775715656
ZN605_HUMAN/589-611	Q86T29	ZN605	593	E	Y	0.0657410416429474	0.0913023252865968
ZN433_HUMAN/170-192	Q8N7K0	ZN433	174	E	A	0.316524842690154	0.0625759457077094
ZN433_HUMAN/170-192	Q8N7K0	ZN433	174	E	C	0.393496549805688	0.0636697240900912
ZN433_HUMAN/170-192	Q8N7K0	ZN433	174	E	D	0.00278827739116248	0.0916128749350044
ZN433_HUMAN/170-192	Q8N7K0	ZN433	174	E	F	-6.10561258995212e-05	0.0865776002046994
ZN433_HUMAN/170-192	Q8N7K0	ZN433	174	E	G	0.470650420607971	0.0644746396926692
ZN433_HUMAN/170-192	Q8N7K0	ZN433	174	E	H	0.0240384778533794	0.070611610352813
ZN433_HUMAN/170-192	Q8N7K0	ZN433	174	E	I	0.165791415536262	0.0999443658954836
ZN433_HUMAN/170-192	Q8N7K0	ZN433	174	E	K	0.238221312447109	0.114010610095765
ZN433_HUMAN/170-192	Q8N7K0	ZN433	174	E	L	0.180938239702529	0.0452164524795741
ZN433_HUMAN/170-192	Q8N7K0	ZN433	174	E	M	0.0553811974680187	0.0754671740332238
ZN433_HUMAN/170-192	Q8N7K0	ZN433	174	E	N	0.0575913988692236	0.0757781105447187
ZN433_HUMAN/170-192	Q8N7K0	ZN433	174	E	P	0.720442958234984	0.116640152303866
ZN433_HUMAN/170-192	Q8N7K0	ZN433	174	E	Q	0.182556844812267	0.0582901817763542
ZN433_HUMAN/170-192	Q8N7K0	ZN433	174	E	R	0.458938422335709	0.0947695725608905
ZN433_HUMAN/170-192	Q8N7K0	ZN433	174	E	S	0.288564797571777	0.0501528254738075
ZN433_HUMAN/170-192	Q8N7K0	ZN433	174	E	T	0.178272369923742	0.0568740224958068
ZN433_HUMAN/170-192	Q8N7K0	ZN433	174	E	V	0.214560427990765	0.0546830598334939
ZN433_HUMAN/170-192	Q8N7K0	ZN433	174	E	W	0.498804438127141	0.0727205775715656
ZN433_HUMAN/170-192	Q8N7K0	ZN433	174	E	Y	0.0657410416429474	0.0913023252865968
ZN594_HUMAN/460-482	Q96JF6	ZN594	464	E	A	0.316524842690154	0.0625759457077094
ZN594_HUMAN/460-482	Q96JF6	ZN594	464	E	C	0.393496549805688	0.0636697240900912
ZN594_HUMAN/460-482	Q96JF6	ZN594	464	E	D	0.00278827739116248	0.0916128749350044
ZN594_HUMAN/460-482	Q96JF6	ZN594	464	E	F	-6.10561258995212e-05	0.0865776002046994
ZN594_HUMAN/460-482	Q96JF6	ZN594	464	E	G	0.470650420607971	0.0644746396926692
ZN594_HUMAN/460-482	Q96JF6	ZN594	464	E	H	0.0240384778533794	0.070611610352813
ZN594_HUMAN/460-482	Q96JF6	ZN594	464	E	I	0.165791415536262	0.0999443658954836
ZN594_HUMAN/460-482	Q96JF6	ZN594	464	E	K	0.238221312447109	0.114010610095765
ZN594_HUMAN/460-482	Q96JF6	ZN594	464	E	L	0.180938239702529	0.0452164524795741
ZN594_HUMAN/460-482	Q96JF6	ZN594	464	E	M	0.0553811974680187	0.0754671740332238
ZN594_HUMAN/460-482	Q96JF6	ZN594	464	E	N	0.0575913988692236	0.0757781105447187
ZN594_HUMAN/460-482	Q96JF6	ZN594	464	E	P	0.720442958234984	0.116640152303866
ZN594_HUMAN/460-482	Q96JF6	ZN594	464	E	Q	0.182556844812267	0.0582901817763542
ZN594_HUMAN/460-482	Q96JF6	ZN594	464	E	R	0.458938422335709	0.0947695725608905
ZN594_HUMAN/460-482	Q96JF6	ZN594	464	E	S	0.288564797571777	0.0501528254738075
ZN594_HUMAN/460-482	Q96JF6	ZN594	464	E	T	0.178272369923742	0.0568740224958068
ZN594_HUMAN/460-482	Q96JF6	ZN594	464	E	V	0.214560427990765	0.0546830598334939
ZN594_HUMAN/460-482	Q96JF6	ZN594	464	E	W	0.498804438127141	0.0727205775715656
ZN594_HUMAN/460-482	Q96JF6	ZN594	464	E	Y	0.0657410416429474	0.0913023252865968
ZSC21_HUMAN/388-410	Q9Y5A6	ZSC21	392	E	A	0.316524842690154	0.0625759457077094
ZSC21_HUMAN/388-410	Q9Y5A6	ZSC21	392	E	C	0.393496549805688	0.0636697240900912
ZSC21_HUMAN/388-410	Q9Y5A6	ZSC21	392	E	D	0.00278827739116248	0.0916128749350044
ZSC21_HUMAN/388-410	Q9Y5A6	ZSC21	392	E	F	-6.10561258995212e-05	0.0865776002046994
ZSC21_HUMAN/388-410	Q9Y5A6	ZSC21	392	E	G	0.470650420607971	0.0644746396926692
ZSC21_HUMAN/388-410	Q9Y5A6	ZSC21	392	E	H	0.0240384778533794	0.070611610352813
ZSC21_HUMAN/388-410	Q9Y5A6	ZSC21	392	E	I	0.165791415536262	0.0999443658954836
ZSC21_HUMAN/388-410	Q9Y5A6	ZSC21	392	E	K	0.238221312447109	0.114010610095765
ZSC21_HUMAN/388-410	Q9Y5A6	ZSC21	392	E	L	0.180938239702529	0.0452164524795741
ZSC21_HUMAN/388-410	Q9Y5A6	ZSC21	392	E	M	0.0553811974680187	0.0754671740332238
ZSC21_HUMAN/388-410	Q9Y5A6	ZSC21	392	E	N	0.0575913988692236	0.0757781105447187
ZSC21_HUMAN/388-410	Q9Y5A6	ZSC21	392	E	P	0.720442958234984	0.116640152303866
ZSC21_HUMAN/388-410	Q9Y5A6	ZSC21	392	E	Q	0.182556844812267	0.0582901817763542
ZSC21_HUMAN/388-410	Q9Y5A6	ZSC21	392	E	R	0.458938422335709	0.0947695725608905
ZSC21_HUMAN/388-410	Q9Y5A6	ZSC21	392	E	S	0.288564797571777	0.0501528254738075
ZSC21_HUMAN/388-410	Q9Y5A6	ZSC21	392	E	T	0.178272369923742	0.0568740224958068
ZSC21_HUMAN/388-410	Q9Y5A6	ZSC21	392	E	V	0.214560427990765	0.0546830598334939
ZSC21_HUMAN/388-410	Q9Y5A6	ZSC21	392	E	W	0.498804438127141	0.0727205775715656
ZSC21_HUMAN/388-410	Q9Y5A6	ZSC21	392	E	Y	0.0657410416429474	0.0913023252865968
ZN416_HUMAN/438-460	Q9BWM5	ZN416	442	E	A	0.316524842690154	0.0625759457077094
ZN416_HUMAN/438-460	Q9BWM5	ZN416	442	E	C	0.393496549805688	0.0636697240900912
ZN416_HUMAN/438-460	Q9BWM5	ZN416	442	E	D	0.00278827739116248	0.0916128749350044
ZN416_HUMAN/438-460	Q9BWM5	ZN416	442	E	F	-6.10561258995212e-05	0.0865776002046994
ZN416_HUMAN/438-460	Q9BWM5	ZN416	442	E	G	0.470650420607971	0.0644746396926692
ZN416_HUMAN/438-460	Q9BWM5	ZN416	442	E	H	0.0240384778533794	0.070611610352813
ZN416_HUMAN/438-460	Q9BWM5	ZN416	442	E	I	0.165791415536262	0.0999443658954836
ZN416_HUMAN/438-460	Q9BWM5	ZN416	442	E	K	0.238221312447109	0.114010610095765
ZN416_HUMAN/438-460	Q9BWM5	ZN416	442	E	L	0.180938239702529	0.0452164524795741
ZN416_HUMAN/438-460	Q9BWM5	ZN416	442	E	M	0.0553811974680187	0.0754671740332238
ZN416_HUMAN/438-460	Q9BWM5	ZN416	442	E	N	0.0575913988692236	0.0757781105447187
ZN416_HUMAN/438-460	Q9BWM5	ZN416	442	E	P	0.720442958234984	0.116640152303866
ZN416_HUMAN/438-460	Q9BWM5	ZN416	442	E	Q	0.182556844812267	0.0582901817763542
ZN416_HUMAN/438-460	Q9BWM5	ZN416	442	E	R	0.458938422335709	0.0947695725608905
ZN416_HUMAN/438-460	Q9BWM5	ZN416	442	E	S	0.288564797571777	0.0501528254738075
ZN416_HUMAN/438-460	Q9BWM5	ZN416	442	E	T	0.178272369923742	0.0568740224958068
ZN416_HUMAN/438-460	Q9BWM5	ZN416	442	E	V	0.214560427990765	0.0546830598334939
ZN416_HUMAN/438-460	Q9BWM5	ZN416	442	E	W	0.498804438127141	0.0727205775715656
ZN416_HUMAN/438-460	Q9BWM5	ZN416	442	E	Y	0.0657410416429474	0.0913023252865968
ZNF81_HUMAN/610-632	P51508	ZNF81	614	E	A	0.316524842690154	0.0625759457077094
ZNF81_HUMAN/610-632	P51508	ZNF81	614	E	C	0.393496549805688	0.0636697240900912
ZNF81_HUMAN/610-632	P51508	ZNF81	614	E	D	0.00278827739116248	0.0916128749350044
ZNF81_HUMAN/610-632	P51508	ZNF81	614	E	F	-6.10561258995212e-05	0.0865776002046994
ZNF81_HUMAN/610-632	P51508	ZNF81	614	E	G	0.470650420607971	0.0644746396926692
ZNF81_HUMAN/610-632	P51508	ZNF81	614	E	H	0.0240384778533794	0.070611610352813
ZNF81_HUMAN/610-632	P51508	ZNF81	614	E	I	0.165791415536262	0.0999443658954836
ZNF81_HUMAN/610-632	P51508	ZNF81	614	E	K	0.238221312447109	0.114010610095765
ZNF81_HUMAN/610-632	P51508	ZNF81	614	E	L	0.180938239702529	0.0452164524795741
ZNF81_HUMAN/610-632	P51508	ZNF81	614	E	M	0.0553811974680187	0.0754671740332238
ZNF81_HUMAN/610-632	P51508	ZNF81	614	E	N	0.0575913988692236	0.0757781105447187
ZNF81_HUMAN/610-632	P51508	ZNF81	614	E	P	0.720442958234984	0.116640152303866
ZNF81_HUMAN/610-632	P51508	ZNF81	614	E	Q	0.182556844812267	0.0582901817763542
ZNF81_HUMAN/610-632	P51508	ZNF81	614	E	R	0.458938422335709	0.0947695725608905
ZNF81_HUMAN/610-632	P51508	ZNF81	614	E	S	0.288564797571777	0.0501528254738075
ZNF81_HUMAN/610-632	P51508	ZNF81	614	E	T	0.178272369923742	0.0568740224958068
ZNF81_HUMAN/610-632	P51508	ZNF81	614	E	V	0.214560427990765	0.0546830598334939
ZNF81_HUMAN/610-632	P51508	ZNF81	614	E	W	0.498804438127141	0.0727205775715656
ZNF81_HUMAN/610-632	P51508	ZNF81	614	E	Y	0.0657410416429474	0.0913023252865968
FEZF2_HUMAN/361-383	Q8TBJ5	FEZF2	365	F	A	0.316524842690154	0.0625759457077094
FEZF2_HUMAN/361-383	Q8TBJ5	FEZF2	365	F	C	0.393496549805688	0.0636697240900912
FEZF2_HUMAN/361-383	Q8TBJ5	FEZF2	365	F	D	0.00278827739116248	0.0916128749350044
FEZF2_HUMAN/361-383	Q8TBJ5	FEZF2	365	F	E	0.0917858064909898	0.0829818092187502
FEZF2_HUMAN/361-383	Q8TBJ5	FEZF2	365	F	G	0.470650420607971	0.0644746396926692
FEZF2_HUMAN/361-383	Q8TBJ5	FEZF2	365	F	H	0.0240384778533794	0.070611610352813
FEZF2_HUMAN/361-383	Q8TBJ5	FEZF2	365	F	I	0.165791415536262	0.0999443658954836
FEZF2_HUMAN/361-383	Q8TBJ5	FEZF2	365	F	K	0.238221312447109	0.114010610095765
FEZF2_HUMAN/361-383	Q8TBJ5	FEZF2	365	F	L	0.180938239702529	0.0452164524795741
FEZF2_HUMAN/361-383	Q8TBJ5	FEZF2	365	F	M	0.0553811974680187	0.0754671740332238
FEZF2_HUMAN/361-383	Q8TBJ5	FEZF2	365	F	N	0.0575913988692236	0.0757781105447187
FEZF2_HUMAN/361-383	Q8TBJ5	FEZF2	365	F	P	0.720442958234984	0.116640152303866
FEZF2_HUMAN/361-383	Q8TBJ5	FEZF2	365	F	Q	0.182556844812267	0.0582901817763542
FEZF2_HUMAN/361-383	Q8TBJ5	FEZF2	365	F	R	0.458938422335709	0.0947695725608905
FEZF2_HUMAN/361-383	Q8TBJ5	FEZF2	365	F	S	0.288564797571777	0.0501528254738075
FEZF2_HUMAN/361-383	Q8TBJ5	FEZF2	365	F	T	0.178272369923742	0.0568740224958068
FEZF2_HUMAN/361-383	Q8TBJ5	FEZF2	365	F	V	0.214560427990765	0.0546830598334939
FEZF2_HUMAN/361-383	Q8TBJ5	FEZF2	365	F	W	0.498804438127141	0.0727205775715656
FEZF2_HUMAN/361-383	Q8TBJ5	FEZF2	365	F	Y	0.0657410416429474	0.0913023252865968
ZN300_HUMAN/549-571	Q96RE9	ZN300	553	E	A	0.316524842690154	0.0625759457077094
ZN300_HUMAN/549-571	Q96RE9	ZN300	553	E	C	0.393496549805688	0.0636697240900912
ZN300_HUMAN/549-571	Q96RE9	ZN300	553	E	D	0.00278827739116248	0.0916128749350044
ZN300_HUMAN/549-571	Q96RE9	ZN300	553	E	F	-6.10561258995212e-05	0.0865776002046994
ZN300_HUMAN/549-571	Q96RE9	ZN300	553	E	G	0.470650420607971	0.0644746396926692
ZN300_HUMAN/549-571	Q96RE9	ZN300	553	E	H	0.0240384778533794	0.070611610352813
ZN300_HUMAN/549-571	Q96RE9	ZN300	553	E	I	0.165791415536262	0.0999443658954836
ZN300_HUMAN/549-571	Q96RE9	ZN300	553	E	K	0.238221312447109	0.114010610095765
ZN300_HUMAN/549-571	Q96RE9	ZN300	553	E	L	0.180938239702529	0.0452164524795741
ZN300_HUMAN/549-571	Q96RE9	ZN300	553	E	M	0.0553811974680187	0.0754671740332238
ZN300_HUMAN/549-571	Q96RE9	ZN300	553	E	N	0.0575913988692236	0.0757781105447187
ZN300_HUMAN/549-571	Q96RE9	ZN300	553	E	P	0.720442958234984	0.116640152303866
ZN300_HUMAN/549-571	Q96RE9	ZN300	553	E	Q	0.182556844812267	0.0582901817763542
ZN300_HUMAN/549-571	Q96RE9	ZN300	553	E	R	0.458938422335709	0.0947695725608905
ZN300_HUMAN/549-571	Q96RE9	ZN300	553	E	S	0.288564797571777	0.0501528254738075
ZN300_HUMAN/549-571	Q96RE9	ZN300	553	E	T	0.178272369923742	0.0568740224958068
ZN300_HUMAN/549-571	Q96RE9	ZN300	553	E	V	0.214560427990765	0.0546830598334939
ZN300_HUMAN/549-571	Q96RE9	ZN300	553	E	W	0.498804438127141	0.0727205775715656
ZN300_HUMAN/549-571	Q96RE9	ZN300	553	E	Y	0.0657410416429474	0.0913023252865968
ZNF91_HUMAN/630-652	Q05481	ZNF91	634	E	A	0.316524842690154	0.0625759457077094
ZNF91_HUMAN/630-652	Q05481	ZNF91	634	E	C	0.393496549805688	0.0636697240900912
ZNF91_HUMAN/630-652	Q05481	ZNF91	634	E	D	0.00278827739116248	0.0916128749350044
ZNF91_HUMAN/630-652	Q05481	ZNF91	634	E	F	-6.10561258995212e-05	0.0865776002046994
ZNF91_HUMAN/630-652	Q05481	ZNF91	634	E	G	0.470650420607971	0.0644746396926692
ZNF91_HUMAN/630-652	Q05481	ZNF91	634	E	H	0.0240384778533794	0.070611610352813
ZNF91_HUMAN/630-652	Q05481	ZNF91	634	E	I	0.165791415536262	0.0999443658954836
ZNF91_HUMAN/630-652	Q05481	ZNF91	634	E	K	0.238221312447109	0.114010610095765
ZNF91_HUMAN/630-652	Q05481	ZNF91	634	E	L	0.180938239702529	0.0452164524795741
ZNF91_HUMAN/630-652	Q05481	ZNF91	634	E	M	0.0553811974680187	0.0754671740332238
ZNF91_HUMAN/630-652	Q05481	ZNF91	634	E	N	0.0575913988692236	0.0757781105447187
ZNF91_HUMAN/630-652	Q05481	ZNF91	634	E	P	0.720442958234984	0.116640152303866
ZNF91_HUMAN/630-652	Q05481	ZNF91	634	E	Q	0.182556844812267	0.0582901817763542
ZNF91_HUMAN/630-652	Q05481	ZNF91	634	E	R	0.458938422335709	0.0947695725608905
ZNF91_HUMAN/630-652	Q05481	ZNF91	634	E	S	0.288564797571777	0.0501528254738075
ZNF91_HUMAN/630-652	Q05481	ZNF91	634	E	T	0.178272369923742	0.0568740224958068
ZNF91_HUMAN/630-652	Q05481	ZNF91	634	E	V	0.214560427990765	0.0546830598334939
ZNF91_HUMAN/630-652	Q05481	ZNF91	634	E	W	0.498804438127141	0.0727205775715656
ZNF91_HUMAN/630-652	Q05481	ZNF91	634	E	Y	0.0657410416429474	0.0913023252865968
ZN652_HUMAN/357-379	Q9Y2D9	ZN652	361	T	A	0.316524842690154	0.0625759457077094
ZN652_HUMAN/357-379	Q9Y2D9	ZN652	361	T	C	0.393496549805688	0.0636697240900912
ZN652_HUMAN/357-379	Q9Y2D9	ZN652	361	T	D	0.00278827739116248	0.0916128749350044
ZN652_HUMAN/357-379	Q9Y2D9	ZN652	361	T	E	0.0917858064909898	0.0829818092187502
ZN652_HUMAN/357-379	Q9Y2D9	ZN652	361	T	F	-6.10561258995212e-05	0.0865776002046994
ZN652_HUMAN/357-379	Q9Y2D9	ZN652	361	T	G	0.470650420607971	0.0644746396926692
ZN652_HUMAN/357-379	Q9Y2D9	ZN652	361	T	H	0.0240384778533794	0.070611610352813
ZN652_HUMAN/357-379	Q9Y2D9	ZN652	361	T	I	0.165791415536262	0.0999443658954836
ZN652_HUMAN/357-379	Q9Y2D9	ZN652	361	T	K	0.238221312447109	0.114010610095765
ZN652_HUMAN/357-379	Q9Y2D9	ZN652	361	T	L	0.180938239702529	0.0452164524795741
ZN652_HUMAN/357-379	Q9Y2D9	ZN652	361	T	M	0.0553811974680187	0.0754671740332238
ZN652_HUMAN/357-379	Q9Y2D9	ZN652	361	T	N	0.0575913988692236	0.0757781105447187
ZN652_HUMAN/357-379	Q9Y2D9	ZN652	361	T	P	0.720442958234984	0.116640152303866
ZN652_HUMAN/357-379	Q9Y2D9	ZN652	361	T	Q	0.182556844812267	0.0582901817763542
ZN652_HUMAN/357-379	Q9Y2D9	ZN652	361	T	R	0.458938422335709	0.0947695725608905
ZN652_HUMAN/357-379	Q9Y2D9	ZN652	361	T	S	0.288564797571777	0.0501528254738075
ZN652_HUMAN/357-379	Q9Y2D9	ZN652	361	T	V	0.214560427990765	0.0546830598334939
ZN652_HUMAN/357-379	Q9Y2D9	ZN652	361	T	W	0.498804438127141	0.0727205775715656
ZN652_HUMAN/357-379	Q9Y2D9	ZN652	361	T	Y	0.0657410416429474	0.0913023252865968
ZN253_HUMAN/256-278	O75346	ZN253	260	E	A	0.316524842690154	0.0625759457077094
ZN253_HUMAN/256-278	O75346	ZN253	260	E	C	0.393496549805688	0.0636697240900912
ZN253_HUMAN/256-278	O75346	ZN253	260	E	D	0.00278827739116248	0.0916128749350044
ZN253_HUMAN/256-278	O75346	ZN253	260	E	F	-6.10561258995212e-05	0.0865776002046994
ZN253_HUMAN/256-278	O75346	ZN253	260	E	G	0.470650420607971	0.0644746396926692
ZN253_HUMAN/256-278	O75346	ZN253	260	E	H	0.0240384778533794	0.070611610352813
ZN253_HUMAN/256-278	O75346	ZN253	260	E	I	0.165791415536262	0.0999443658954836
ZN253_HUMAN/256-278	O75346	ZN253	260	E	K	0.238221312447109	0.114010610095765
ZN253_HUMAN/256-278	O75346	ZN253	260	E	L	0.180938239702529	0.0452164524795741
ZN253_HUMAN/256-278	O75346	ZN253	260	E	M	0.0553811974680187	0.0754671740332238
ZN253_HUMAN/256-278	O75346	ZN253	260	E	N	0.0575913988692236	0.0757781105447187
ZN253_HUMAN/256-278	O75346	ZN253	260	E	P	0.720442958234984	0.116640152303866
ZN253_HUMAN/256-278	O75346	ZN253	260	E	Q	0.182556844812267	0.0582901817763542
ZN253_HUMAN/256-278	O75346	ZN253	260	E	R	0.458938422335709	0.0947695725608905
ZN253_HUMAN/256-278	O75346	ZN253	260	E	S	0.288564797571777	0.0501528254738075
ZN253_HUMAN/256-278	O75346	ZN253	260	E	T	0.178272369923742	0.0568740224958068
ZN253_HUMAN/256-278	O75346	ZN253	260	E	V	0.214560427990765	0.0546830598334939
ZN253_HUMAN/256-278	O75346	ZN253	260	E	W	0.498804438127141	0.0727205775715656
ZN253_HUMAN/256-278	O75346	ZN253	260	E	Y	0.0657410416429474	0.0913023252865968
ZN268_HUMAN/473-494	Q14587	ZN268	476	Q	A	0.316524842690154	0.0625759457077094
ZN268_HUMAN/473-494	Q14587	ZN268	476	Q	C	0.393496549805688	0.0636697240900912
ZN268_HUMAN/473-494	Q14587	ZN268	476	Q	D	0.00278827739116248	0.0916128749350044
ZN268_HUMAN/473-494	Q14587	ZN268	476	Q	E	0.0917858064909898	0.0829818092187502
ZN268_HUMAN/473-494	Q14587	ZN268	476	Q	F	-6.10561258995212e-05	0.0865776002046994
ZN268_HUMAN/473-494	Q14587	ZN268	476	Q	G	0.470650420607971	0.0644746396926692
ZN268_HUMAN/473-494	Q14587	ZN268	476	Q	H	0.0240384778533794	0.070611610352813
ZN268_HUMAN/473-494	Q14587	ZN268	476	Q	I	0.165791415536262	0.0999443658954836
ZN268_HUMAN/473-494	Q14587	ZN268	476	Q	K	0.238221312447109	0.114010610095765
ZN268_HUMAN/473-494	Q14587	ZN268	476	Q	L	0.180938239702529	0.0452164524795741
ZN268_HUMAN/473-494	Q14587	ZN268	476	Q	M	0.0553811974680187	0.0754671740332238
ZN268_HUMAN/473-494	Q14587	ZN268	476	Q	N	0.0575913988692236	0.0757781105447187
ZN268_HUMAN/473-494	Q14587	ZN268	476	Q	P	0.720442958234984	0.116640152303866
ZN268_HUMAN/473-494	Q14587	ZN268	476	Q	R	0.458938422335709	0.0947695725608905
ZN268_HUMAN/473-494	Q14587	ZN268	476	Q	S	0.288564797571777	0.0501528254738075
ZN268_HUMAN/473-494	Q14587	ZN268	476	Q	T	0.178272369923742	0.0568740224958068
ZN268_HUMAN/473-494	Q14587	ZN268	476	Q	V	0.214560427990765	0.0546830598334939
ZN268_HUMAN/473-494	Q14587	ZN268	476	Q	W	0.498804438127141	0.0727205775715656
ZN268_HUMAN/473-494	Q14587	ZN268	476	Q	Y	0.0657410416429474	0.0913023252865968
ZN723_HUMAN/481-503	P0DPD5	ZN723	485	E	A	0.316524842690154	0.0625759457077094
ZN723_HUMAN/481-503	P0DPD5	ZN723	485	E	C	0.393496549805688	0.0636697240900912
ZN723_HUMAN/481-503	P0DPD5	ZN723	485	E	D	0.00278827739116248	0.0916128749350044
ZN723_HUMAN/481-503	P0DPD5	ZN723	485	E	F	-6.10561258995212e-05	0.0865776002046994
ZN723_HUMAN/481-503	P0DPD5	ZN723	485	E	G	0.470650420607971	0.0644746396926692
ZN723_HUMAN/481-503	P0DPD5	ZN723	485	E	H	0.0240384778533794	0.070611610352813
ZN723_HUMAN/481-503	P0DPD5	ZN723	485	E	I	0.165791415536262	0.0999443658954836
ZN723_HUMAN/481-503	P0DPD5	ZN723	485	E	K	0.238221312447109	0.114010610095765
ZN723_HUMAN/481-503	P0DPD5	ZN723	485	E	L	0.180938239702529	0.0452164524795741
ZN723_HUMAN/481-503	P0DPD5	ZN723	485	E	M	0.0553811974680187	0.0754671740332238
ZN723_HUMAN/481-503	P0DPD5	ZN723	485	E	N	0.0575913988692236	0.0757781105447187
ZN723_HUMAN/481-503	P0DPD5	ZN723	485	E	P	0.720442958234984	0.116640152303866
ZN723_HUMAN/481-503	P0DPD5	ZN723	485	E	Q	0.182556844812267	0.0582901817763542
ZN723_HUMAN/481-503	P0DPD5	ZN723	485	E	R	0.458938422335709	0.0947695725608905
ZN723_HUMAN/481-503	P0DPD5	ZN723	485	E	S	0.288564797571777	0.0501528254738075
ZN723_HUMAN/481-503	P0DPD5	ZN723	485	E	T	0.178272369923742	0.0568740224958068
ZN723_HUMAN/481-503	P0DPD5	ZN723	485	E	V	0.214560427990765	0.0546830598334939
ZN723_HUMAN/481-503	P0DPD5	ZN723	485	E	W	0.498804438127141	0.0727205775715656
ZN723_HUMAN/481-503	P0DPD5	ZN723	485	E	Y	0.0657410416429474	0.0913023252865968
ZN251_HUMAN/461-483	Q9BRH9	ZN251	465	E	A	0.316524842690154	0.0625759457077094
ZN251_HUMAN/461-483	Q9BRH9	ZN251	465	E	C	0.393496549805688	0.0636697240900912
ZN251_HUMAN/461-483	Q9BRH9	ZN251	465	E	D	0.00278827739116248	0.0916128749350044
ZN251_HUMAN/461-483	Q9BRH9	ZN251	465	E	F	-6.10561258995212e-05	0.0865776002046994
ZN251_HUMAN/461-483	Q9BRH9	ZN251	465	E	G	0.470650420607971	0.0644746396926692
ZN251_HUMAN/461-483	Q9BRH9	ZN251	465	E	H	0.0240384778533794	0.070611610352813
ZN251_HUMAN/461-483	Q9BRH9	ZN251	465	E	I	0.165791415536262	0.0999443658954836
ZN251_HUMAN/461-483	Q9BRH9	ZN251	465	E	K	0.238221312447109	0.114010610095765
ZN251_HUMAN/461-483	Q9BRH9	ZN251	465	E	L	0.180938239702529	0.0452164524795741
ZN251_HUMAN/461-483	Q9BRH9	ZN251	465	E	M	0.0553811974680187	0.0754671740332238
ZN251_HUMAN/461-483	Q9BRH9	ZN251	465	E	N	0.0575913988692236	0.0757781105447187
ZN251_HUMAN/461-483	Q9BRH9	ZN251	465	E	P	0.720442958234984	0.116640152303866
ZN251_HUMAN/461-483	Q9BRH9	ZN251	465	E	Q	0.182556844812267	0.0582901817763542
ZN251_HUMAN/461-483	Q9BRH9	ZN251	465	E	R	0.458938422335709	0.0947695725608905
ZN251_HUMAN/461-483	Q9BRH9	ZN251	465	E	S	0.288564797571777	0.0501528254738075
ZN251_HUMAN/461-483	Q9BRH9	ZN251	465	E	T	0.178272369923742	0.0568740224958068
ZN251_HUMAN/461-483	Q9BRH9	ZN251	465	E	V	0.214560427990765	0.0546830598334939
ZN251_HUMAN/461-483	Q9BRH9	ZN251	465	E	W	0.498804438127141	0.0727205775715656
ZN251_HUMAN/461-483	Q9BRH9	ZN251	465	E	Y	0.0657410416429474	0.0913023252865968
ZNF12_HUMAN/661-683	P17014	ZNF12	665	E	A	0.316524842690154	0.0625759457077094
ZNF12_HUMAN/661-683	P17014	ZNF12	665	E	C	0.393496549805688	0.0636697240900912
ZNF12_HUMAN/661-683	P17014	ZNF12	665	E	D	0.00278827739116248	0.0916128749350044
ZNF12_HUMAN/661-683	P17014	ZNF12	665	E	F	-6.10561258995212e-05	0.0865776002046994
ZNF12_HUMAN/661-683	P17014	ZNF12	665	E	G	0.470650420607971	0.0644746396926692
ZNF12_HUMAN/661-683	P17014	ZNF12	665	E	H	0.0240384778533794	0.070611610352813
ZNF12_HUMAN/661-683	P17014	ZNF12	665	E	I	0.165791415536262	0.0999443658954836
ZNF12_HUMAN/661-683	P17014	ZNF12	665	E	K	0.238221312447109	0.114010610095765
ZNF12_HUMAN/661-683	P17014	ZNF12	665	E	L	0.180938239702529	0.0452164524795741
ZNF12_HUMAN/661-683	P17014	ZNF12	665	E	M	0.0553811974680187	0.0754671740332238
ZNF12_HUMAN/661-683	P17014	ZNF12	665	E	N	0.0575913988692236	0.0757781105447187
ZNF12_HUMAN/661-683	P17014	ZNF12	665	E	P	0.720442958234984	0.116640152303866
ZNF12_HUMAN/661-683	P17014	ZNF12	665	E	Q	0.182556844812267	0.0582901817763542
ZNF12_HUMAN/661-683	P17014	ZNF12	665	E	R	0.458938422335709	0.0947695725608905
ZNF12_HUMAN/661-683	P17014	ZNF12	665	E	S	0.288564797571777	0.0501528254738075
ZNF12_HUMAN/661-683	P17014	ZNF12	665	E	T	0.178272369923742	0.0568740224958068
ZNF12_HUMAN/661-683	P17014	ZNF12	665	E	V	0.214560427990765	0.0546830598334939
ZNF12_HUMAN/661-683	P17014	ZNF12	665	E	W	0.498804438127141	0.0727205775715656
ZNF12_HUMAN/661-683	P17014	ZNF12	665	E	Y	0.0657410416429474	0.0913023252865968
ZN408_HUMAN/381-403	Q9H9D4	ZN408	385	E	A	0.316524842690154	0.0625759457077094
ZN408_HUMAN/381-403	Q9H9D4	ZN408	385	E	C	0.393496549805688	0.0636697240900912
ZN408_HUMAN/381-403	Q9H9D4	ZN408	385	E	D	0.00278827739116248	0.0916128749350044
ZN408_HUMAN/381-403	Q9H9D4	ZN408	385	E	F	-6.10561258995212e-05	0.0865776002046994
ZN408_HUMAN/381-403	Q9H9D4	ZN408	385	E	G	0.470650420607971	0.0644746396926692
ZN408_HUMAN/381-403	Q9H9D4	ZN408	385	E	H	0.0240384778533794	0.070611610352813
ZN408_HUMAN/381-403	Q9H9D4	ZN408	385	E	I	0.165791415536262	0.0999443658954836
ZN408_HUMAN/381-403	Q9H9D4	ZN408	385	E	K	0.238221312447109	0.114010610095765
ZN408_HUMAN/381-403	Q9H9D4	ZN408	385	E	L	0.180938239702529	0.0452164524795741
ZN408_HUMAN/381-403	Q9H9D4	ZN408	385	E	M	0.0553811974680187	0.0754671740332238
ZN408_HUMAN/381-403	Q9H9D4	ZN408	385	E	N	0.0575913988692236	0.0757781105447187
ZN408_HUMAN/381-403	Q9H9D4	ZN408	385	E	P	0.720442958234984	0.116640152303866
ZN408_HUMAN/381-403	Q9H9D4	ZN408	385	E	Q	0.182556844812267	0.0582901817763542
ZN408_HUMAN/381-403	Q9H9D4	ZN408	385	E	R	0.458938422335709	0.0947695725608905
ZN408_HUMAN/381-403	Q9H9D4	ZN408	385	E	S	0.288564797571777	0.0501528254738075
ZN408_HUMAN/381-403	Q9H9D4	ZN408	385	E	T	0.178272369923742	0.0568740224958068
ZN408_HUMAN/381-403	Q9H9D4	ZN408	385	E	V	0.214560427990765	0.0546830598334939
ZN408_HUMAN/381-403	Q9H9D4	ZN408	385	E	W	0.498804438127141	0.0727205775715656
ZN408_HUMAN/381-403	Q9H9D4	ZN408	385	E	Y	0.0657410416429474	0.0913023252865968
OVOL1_HUMAN/146-168	O14753	OVOL1	150	Y	A	0.316524842690154	0.0625759457077094
OVOL1_HUMAN/146-168	O14753	OVOL1	150	Y	C	0.393496549805688	0.0636697240900912
OVOL1_HUMAN/146-168	O14753	OVOL1	150	Y	D	0.00278827739116248	0.0916128749350044
OVOL1_HUMAN/146-168	O14753	OVOL1	150	Y	E	0.0917858064909898	0.0829818092187502
OVOL1_HUMAN/146-168	O14753	OVOL1	150	Y	F	-6.10561258995212e-05	0.0865776002046994
OVOL1_HUMAN/146-168	O14753	OVOL1	150	Y	G	0.470650420607971	0.0644746396926692
OVOL1_HUMAN/146-168	O14753	OVOL1	150	Y	H	0.0240384778533794	0.070611610352813
OVOL1_HUMAN/146-168	O14753	OVOL1	150	Y	I	0.165791415536262	0.0999443658954836
OVOL1_HUMAN/146-168	O14753	OVOL1	150	Y	K	0.238221312447109	0.114010610095765
OVOL1_HUMAN/146-168	O14753	OVOL1	150	Y	L	0.180938239702529	0.0452164524795741
OVOL1_HUMAN/146-168	O14753	OVOL1	150	Y	M	0.0553811974680187	0.0754671740332238
OVOL1_HUMAN/146-168	O14753	OVOL1	150	Y	N	0.0575913988692236	0.0757781105447187
OVOL1_HUMAN/146-168	O14753	OVOL1	150	Y	P	0.720442958234984	0.116640152303866
OVOL1_HUMAN/146-168	O14753	OVOL1	150	Y	Q	0.182556844812267	0.0582901817763542
OVOL1_HUMAN/146-168	O14753	OVOL1	150	Y	R	0.458938422335709	0.0947695725608905
OVOL1_HUMAN/146-168	O14753	OVOL1	150	Y	S	0.288564797571777	0.0501528254738075
OVOL1_HUMAN/146-168	O14753	OVOL1	150	Y	T	0.178272369923742	0.0568740224958068
OVOL1_HUMAN/146-168	O14753	OVOL1	150	Y	V	0.214560427990765	0.0546830598334939
OVOL1_HUMAN/146-168	O14753	OVOL1	150	Y	W	0.498804438127141	0.0727205775715656
ZN718_HUMAN/227-249	Q3SXZ3	ZN718	231	E	A	0.316524842690154	0.0625759457077094
ZN718_HUMAN/227-249	Q3SXZ3	ZN718	231	E	C	0.393496549805688	0.0636697240900912
ZN718_HUMAN/227-249	Q3SXZ3	ZN718	231	E	D	0.00278827739116248	0.0916128749350044
ZN718_HUMAN/227-249	Q3SXZ3	ZN718	231	E	F	-6.10561258995212e-05	0.0865776002046994
ZN718_HUMAN/227-249	Q3SXZ3	ZN718	231	E	G	0.470650420607971	0.0644746396926692
ZN718_HUMAN/227-249	Q3SXZ3	ZN718	231	E	H	0.0240384778533794	0.070611610352813
ZN718_HUMAN/227-249	Q3SXZ3	ZN718	231	E	I	0.165791415536262	0.0999443658954836
ZN718_HUMAN/227-249	Q3SXZ3	ZN718	231	E	K	0.238221312447109	0.114010610095765
ZN718_HUMAN/227-249	Q3SXZ3	ZN718	231	E	L	0.180938239702529	0.0452164524795741
ZN718_HUMAN/227-249	Q3SXZ3	ZN718	231	E	M	0.0553811974680187	0.0754671740332238
ZN718_HUMAN/227-249	Q3SXZ3	ZN718	231	E	N	0.0575913988692236	0.0757781105447187
ZN718_HUMAN/227-249	Q3SXZ3	ZN718	231	E	P	0.720442958234984	0.116640152303866
ZN718_HUMAN/227-249	Q3SXZ3	ZN718	231	E	Q	0.182556844812267	0.0582901817763542
ZN718_HUMAN/227-249	Q3SXZ3	ZN718	231	E	R	0.458938422335709	0.0947695725608905
ZN718_HUMAN/227-249	Q3SXZ3	ZN718	231	E	S	0.288564797571777	0.0501528254738075
ZN718_HUMAN/227-249	Q3SXZ3	ZN718	231	E	T	0.178272369923742	0.0568740224958068
ZN718_HUMAN/227-249	Q3SXZ3	ZN718	231	E	V	0.214560427990765	0.0546830598334939
ZN718_HUMAN/227-249	Q3SXZ3	ZN718	231	E	W	0.498804438127141	0.0727205775715656
ZN718_HUMAN/227-249	Q3SXZ3	ZN718	231	E	Y	0.0657410416429474	0.0913023252865968
ZN611_HUMAN/650-672	Q8N823	ZN611	654	I	A	0.316524842690154	0.0625759457077094
ZN611_HUMAN/650-672	Q8N823	ZN611	654	I	C	0.393496549805688	0.0636697240900912
ZN611_HUMAN/650-672	Q8N823	ZN611	654	I	D	0.00278827739116248	0.0916128749350044
ZN611_HUMAN/650-672	Q8N823	ZN611	654	I	E	0.0917858064909898	0.0829818092187502
ZN611_HUMAN/650-672	Q8N823	ZN611	654	I	F	-6.10561258995212e-05	0.0865776002046994
ZN611_HUMAN/650-672	Q8N823	ZN611	654	I	G	0.470650420607971	0.0644746396926692
ZN611_HUMAN/650-672	Q8N823	ZN611	654	I	H	0.0240384778533794	0.070611610352813
ZN611_HUMAN/650-672	Q8N823	ZN611	654	I	K	0.238221312447109	0.114010610095765
ZN611_HUMAN/650-672	Q8N823	ZN611	654	I	L	0.180938239702529	0.0452164524795741
ZN611_HUMAN/650-672	Q8N823	ZN611	654	I	M	0.0553811974680187	0.0754671740332238
ZN611_HUMAN/650-672	Q8N823	ZN611	654	I	N	0.0575913988692236	0.0757781105447187
ZN611_HUMAN/650-672	Q8N823	ZN611	654	I	P	0.720442958234984	0.116640152303866
ZN611_HUMAN/650-672	Q8N823	ZN611	654	I	Q	0.182556844812267	0.0582901817763542
ZN611_HUMAN/650-672	Q8N823	ZN611	654	I	R	0.458938422335709	0.0947695725608905
ZN611_HUMAN/650-672	Q8N823	ZN611	654	I	S	0.288564797571777	0.0501528254738075
ZN611_HUMAN/650-672	Q8N823	ZN611	654	I	T	0.178272369923742	0.0568740224958068
ZN611_HUMAN/650-672	Q8N823	ZN611	654	I	V	0.214560427990765	0.0546830598334939
ZN611_HUMAN/650-672	Q8N823	ZN611	654	I	W	0.498804438127141	0.0727205775715656
ZN611_HUMAN/650-672	Q8N823	ZN611	654	I	Y	0.0657410416429474	0.0913023252865968
ZN667_HUMAN/330-352	Q5HYK9	ZN667	334	K	A	0.316524842690154	0.0625759457077094
ZN667_HUMAN/330-352	Q5HYK9	ZN667	334	K	C	0.393496549805688	0.0636697240900912
ZN667_HUMAN/330-352	Q5HYK9	ZN667	334	K	D	0.00278827739116248	0.0916128749350044
ZN667_HUMAN/330-352	Q5HYK9	ZN667	334	K	E	0.0917858064909898	0.0829818092187502
ZN667_HUMAN/330-352	Q5HYK9	ZN667	334	K	F	-6.10561258995212e-05	0.0865776002046994
ZN667_HUMAN/330-352	Q5HYK9	ZN667	334	K	G	0.470650420607971	0.0644746396926692
ZN667_HUMAN/330-352	Q5HYK9	ZN667	334	K	H	0.0240384778533794	0.070611610352813
ZN667_HUMAN/330-352	Q5HYK9	ZN667	334	K	I	0.165791415536262	0.0999443658954836
ZN667_HUMAN/330-352	Q5HYK9	ZN667	334	K	L	0.180938239702529	0.0452164524795741
ZN667_HUMAN/330-352	Q5HYK9	ZN667	334	K	M	0.0553811974680187	0.0754671740332238
ZN667_HUMAN/330-352	Q5HYK9	ZN667	334	K	N	0.0575913988692236	0.0757781105447187
ZN667_HUMAN/330-352	Q5HYK9	ZN667	334	K	P	0.720442958234984	0.116640152303866
ZN667_HUMAN/330-352	Q5HYK9	ZN667	334	K	Q	0.182556844812267	0.0582901817763542
ZN667_HUMAN/330-352	Q5HYK9	ZN667	334	K	R	0.458938422335709	0.0947695725608905
ZN667_HUMAN/330-352	Q5HYK9	ZN667	334	K	S	0.288564797571777	0.0501528254738075
ZN667_HUMAN/330-352	Q5HYK9	ZN667	334	K	T	0.178272369923742	0.0568740224958068
ZN667_HUMAN/330-352	Q5HYK9	ZN667	334	K	V	0.214560427990765	0.0546830598334939
ZN667_HUMAN/330-352	Q5HYK9	ZN667	334	K	W	0.498804438127141	0.0727205775715656
ZN667_HUMAN/330-352	Q5HYK9	ZN667	334	K	Y	0.0657410416429474	0.0913023252865968
ZN493_HUMAN/333-355	Q6ZR52	ZN493	337	E	A	0.316524842690154	0.0625759457077094
ZN493_HUMAN/333-355	Q6ZR52	ZN493	337	E	C	0.393496549805688	0.0636697240900912
ZN493_HUMAN/333-355	Q6ZR52	ZN493	337	E	D	0.00278827739116248	0.0916128749350044
ZN493_HUMAN/333-355	Q6ZR52	ZN493	337	E	F	-6.10561258995212e-05	0.0865776002046994
ZN493_HUMAN/333-355	Q6ZR52	ZN493	337	E	G	0.470650420607971	0.0644746396926692
ZN493_HUMAN/333-355	Q6ZR52	ZN493	337	E	H	0.0240384778533794	0.070611610352813
ZN493_HUMAN/333-355	Q6ZR52	ZN493	337	E	I	0.165791415536262	0.0999443658954836
ZN493_HUMAN/333-355	Q6ZR52	ZN493	337	E	K	0.238221312447109	0.114010610095765
ZN493_HUMAN/333-355	Q6ZR52	ZN493	337	E	L	0.180938239702529	0.0452164524795741
ZN493_HUMAN/333-355	Q6ZR52	ZN493	337	E	M	0.0553811974680187	0.0754671740332238
ZN493_HUMAN/333-355	Q6ZR52	ZN493	337	E	N	0.0575913988692236	0.0757781105447187
ZN493_HUMAN/333-355	Q6ZR52	ZN493	337	E	P	0.720442958234984	0.116640152303866
ZN493_HUMAN/333-355	Q6ZR52	ZN493	337	E	Q	0.182556844812267	0.0582901817763542
ZN493_HUMAN/333-355	Q6ZR52	ZN493	337	E	R	0.458938422335709	0.0947695725608905
ZN493_HUMAN/333-355	Q6ZR52	ZN493	337	E	S	0.288564797571777	0.0501528254738075
ZN493_HUMAN/333-355	Q6ZR52	ZN493	337	E	T	0.178272369923742	0.0568740224958068
ZN493_HUMAN/333-355	Q6ZR52	ZN493	337	E	V	0.214560427990765	0.0546830598334939
ZN493_HUMAN/333-355	Q6ZR52	ZN493	337	E	W	0.498804438127141	0.0727205775715656
ZN493_HUMAN/333-355	Q6ZR52	ZN493	337	E	Y	0.0657410416429474	0.0913023252865968
ZN524_HUMAN/170-192	Q96C55	ZN524	174	L	A	0.316524842690154	0.0625759457077094
ZN524_HUMAN/170-192	Q96C55	ZN524	174	L	C	0.393496549805688	0.0636697240900912
ZN524_HUMAN/170-192	Q96C55	ZN524	174	L	D	0.00278827739116248	0.0916128749350044
ZN524_HUMAN/170-192	Q96C55	ZN524	174	L	E	0.0917858064909898	0.0829818092187502
ZN524_HUMAN/170-192	Q96C55	ZN524	174	L	F	-6.10561258995212e-05	0.0865776002046994
ZN524_HUMAN/170-192	Q96C55	ZN524	174	L	G	0.470650420607971	0.0644746396926692
ZN524_HUMAN/170-192	Q96C55	ZN524	174	L	H	0.0240384778533794	0.070611610352813
ZN524_HUMAN/170-192	Q96C55	ZN524	174	L	I	0.165791415536262	0.0999443658954836
ZN524_HUMAN/170-192	Q96C55	ZN524	174	L	K	0.238221312447109	0.114010610095765
ZN524_HUMAN/170-192	Q96C55	ZN524	174	L	M	0.0553811974680187	0.0754671740332238
ZN524_HUMAN/170-192	Q96C55	ZN524	174	L	N	0.0575913988692236	0.0757781105447187
ZN524_HUMAN/170-192	Q96C55	ZN524	174	L	P	0.720442958234984	0.116640152303866
ZN524_HUMAN/170-192	Q96C55	ZN524	174	L	Q	0.182556844812267	0.0582901817763542
ZN524_HUMAN/170-192	Q96C55	ZN524	174	L	R	0.458938422335709	0.0947695725608905
ZN524_HUMAN/170-192	Q96C55	ZN524	174	L	S	0.288564797571777	0.0501528254738075
ZN524_HUMAN/170-192	Q96C55	ZN524	174	L	T	0.178272369923742	0.0568740224958068
ZN524_HUMAN/170-192	Q96C55	ZN524	174	L	V	0.214560427990765	0.0546830598334939
ZN524_HUMAN/170-192	Q96C55	ZN524	174	L	W	0.498804438127141	0.0727205775715656
ZN524_HUMAN/170-192	Q96C55	ZN524	174	L	Y	0.0657410416429474	0.0913023252865968
ZN888_HUMAN/494-516	P0CJ79	ZN888	498	V	A	0.316524842690154	0.0625759457077094
ZN888_HUMAN/494-516	P0CJ79	ZN888	498	V	C	0.393496549805688	0.0636697240900912
ZN888_HUMAN/494-516	P0CJ79	ZN888	498	V	D	0.00278827739116248	0.0916128749350044
ZN888_HUMAN/494-516	P0CJ79	ZN888	498	V	E	0.0917858064909898	0.0829818092187502
ZN888_HUMAN/494-516	P0CJ79	ZN888	498	V	F	-6.10561258995212e-05	0.0865776002046994
ZN888_HUMAN/494-516	P0CJ79	ZN888	498	V	G	0.470650420607971	0.0644746396926692
ZN888_HUMAN/494-516	P0CJ79	ZN888	498	V	H	0.0240384778533794	0.070611610352813
ZN888_HUMAN/494-516	P0CJ79	ZN888	498	V	I	0.165791415536262	0.0999443658954836
ZN888_HUMAN/494-516	P0CJ79	ZN888	498	V	K	0.238221312447109	0.114010610095765
ZN888_HUMAN/494-516	P0CJ79	ZN888	498	V	L	0.180938239702529	0.0452164524795741
ZN888_HUMAN/494-516	P0CJ79	ZN888	498	V	M	0.0553811974680187	0.0754671740332238
ZN888_HUMAN/494-516	P0CJ79	ZN888	498	V	N	0.0575913988692236	0.0757781105447187
ZN888_HUMAN/494-516	P0CJ79	ZN888	498	V	P	0.720442958234984	0.116640152303866
ZN888_HUMAN/494-516	P0CJ79	ZN888	498	V	Q	0.182556844812267	0.0582901817763542
ZN888_HUMAN/494-516	P0CJ79	ZN888	498	V	R	0.458938422335709	0.0947695725608905
ZN888_HUMAN/494-516	P0CJ79	ZN888	498	V	S	0.288564797571777	0.0501528254738075
ZN888_HUMAN/494-516	P0CJ79	ZN888	498	V	T	0.178272369923742	0.0568740224958068
ZN888_HUMAN/494-516	P0CJ79	ZN888	498	V	W	0.498804438127141	0.0727205775715656
ZN888_HUMAN/494-516	P0CJ79	ZN888	498	V	Y	0.0657410416429474	0.0913023252865968
ZN582_HUMAN/255-277	Q96NG8	ZN582	259	D	A	0.316524842690154	0.0625759457077094
ZN582_HUMAN/255-277	Q96NG8	ZN582	259	D	C	0.393496549805688	0.0636697240900912
ZN582_HUMAN/255-277	Q96NG8	ZN582	259	D	E	0.0917858064909898	0.0829818092187502
ZN582_HUMAN/255-277	Q96NG8	ZN582	259	D	F	-6.10561258995212e-05	0.0865776002046994
ZN582_HUMAN/255-277	Q96NG8	ZN582	259	D	G	0.470650420607971	0.0644746396926692
ZN582_HUMAN/255-277	Q96NG8	ZN582	259	D	H	0.0240384778533794	0.070611610352813
ZN582_HUMAN/255-277	Q96NG8	ZN582	259	D	I	0.165791415536262	0.0999443658954836
ZN582_HUMAN/255-277	Q96NG8	ZN582	259	D	K	0.238221312447109	0.114010610095765
ZN582_HUMAN/255-277	Q96NG8	ZN582	259	D	L	0.180938239702529	0.0452164524795741
ZN582_HUMAN/255-277	Q96NG8	ZN582	259	D	M	0.0553811974680187	0.0754671740332238
ZN582_HUMAN/255-277	Q96NG8	ZN582	259	D	N	0.0575913988692236	0.0757781105447187
ZN582_HUMAN/255-277	Q96NG8	ZN582	259	D	P	0.720442958234984	0.116640152303866
ZN582_HUMAN/255-277	Q96NG8	ZN582	259	D	Q	0.182556844812267	0.0582901817763542
ZN582_HUMAN/255-277	Q96NG8	ZN582	259	D	R	0.458938422335709	0.0947695725608905
ZN582_HUMAN/255-277	Q96NG8	ZN582	259	D	S	0.288564797571777	0.0501528254738075
ZN582_HUMAN/255-277	Q96NG8	ZN582	259	D	T	0.178272369923742	0.0568740224958068
ZN582_HUMAN/255-277	Q96NG8	ZN582	259	D	V	0.214560427990765	0.0546830598334939
ZN582_HUMAN/255-277	Q96NG8	ZN582	259	D	W	0.498804438127141	0.0727205775715656
ZN582_HUMAN/255-277	Q96NG8	ZN582	259	D	Y	0.0657410416429474	0.0913023252865968
ZN789_HUMAN/341-363	Q5FWF6	ZN789	345	E	A	0.316524842690154	0.0625759457077094
ZN789_HUMAN/341-363	Q5FWF6	ZN789	345	E	C	0.393496549805688	0.0636697240900912
ZN789_HUMAN/341-363	Q5FWF6	ZN789	345	E	D	0.00278827739116248	0.0916128749350044
ZN789_HUMAN/341-363	Q5FWF6	ZN789	345	E	F	-6.10561258995212e-05	0.0865776002046994
ZN789_HUMAN/341-363	Q5FWF6	ZN789	345	E	G	0.470650420607971	0.0644746396926692
ZN789_HUMAN/341-363	Q5FWF6	ZN789	345	E	H	0.0240384778533794	0.070611610352813
ZN789_HUMAN/341-363	Q5FWF6	ZN789	345	E	I	0.165791415536262	0.0999443658954836
ZN789_HUMAN/341-363	Q5FWF6	ZN789	345	E	K	0.238221312447109	0.114010610095765
ZN789_HUMAN/341-363	Q5FWF6	ZN789	345	E	L	0.180938239702529	0.0452164524795741
ZN789_HUMAN/341-363	Q5FWF6	ZN789	345	E	M	0.0553811974680187	0.0754671740332238
ZN789_HUMAN/341-363	Q5FWF6	ZN789	345	E	N	0.0575913988692236	0.0757781105447187
ZN789_HUMAN/341-363	Q5FWF6	ZN789	345	E	P	0.720442958234984	0.116640152303866
ZN789_HUMAN/341-363	Q5FWF6	ZN789	345	E	Q	0.182556844812267	0.0582901817763542
ZN789_HUMAN/341-363	Q5FWF6	ZN789	345	E	R	0.458938422335709	0.0947695725608905
ZN789_HUMAN/341-363	Q5FWF6	ZN789	345	E	S	0.288564797571777	0.0501528254738075
ZN789_HUMAN/341-363	Q5FWF6	ZN789	345	E	T	0.178272369923742	0.0568740224958068
ZN789_HUMAN/341-363	Q5FWF6	ZN789	345	E	V	0.214560427990765	0.0546830598334939
ZN789_HUMAN/341-363	Q5FWF6	ZN789	345	E	W	0.498804438127141	0.0727205775715656
ZN789_HUMAN/341-363	Q5FWF6	ZN789	345	E	Y	0.0657410416429474	0.0913023252865968
ZN713_HUMAN/286-308	Q8N859	ZN713	290	E	A	0.316524842690154	0.0625759457077094
ZN713_HUMAN/286-308	Q8N859	ZN713	290	E	C	0.393496549805688	0.0636697240900912
ZN713_HUMAN/286-308	Q8N859	ZN713	290	E	D	0.00278827739116248	0.0916128749350044
ZN713_HUMAN/286-308	Q8N859	ZN713	290	E	F	-6.10561258995212e-05	0.0865776002046994
ZN713_HUMAN/286-308	Q8N859	ZN713	290	E	G	0.470650420607971	0.0644746396926692
ZN713_HUMAN/286-308	Q8N859	ZN713	290	E	H	0.0240384778533794	0.070611610352813
ZN713_HUMAN/286-308	Q8N859	ZN713	290	E	I	0.165791415536262	0.0999443658954836
ZN713_HUMAN/286-308	Q8N859	ZN713	290	E	K	0.238221312447109	0.114010610095765
ZN713_HUMAN/286-308	Q8N859	ZN713	290	E	L	0.180938239702529	0.0452164524795741
ZN713_HUMAN/286-308	Q8N859	ZN713	290	E	M	0.0553811974680187	0.0754671740332238
ZN713_HUMAN/286-308	Q8N859	ZN713	290	E	N	0.0575913988692236	0.0757781105447187
ZN713_HUMAN/286-308	Q8N859	ZN713	290	E	P	0.720442958234984	0.116640152303866
ZN713_HUMAN/286-308	Q8N859	ZN713	290	E	Q	0.182556844812267	0.0582901817763542
ZN713_HUMAN/286-308	Q8N859	ZN713	290	E	R	0.458938422335709	0.0947695725608905
ZN713_HUMAN/286-308	Q8N859	ZN713	290	E	S	0.288564797571777	0.0501528254738075
ZN713_HUMAN/286-308	Q8N859	ZN713	290	E	T	0.178272369923742	0.0568740224958068
ZN713_HUMAN/286-308	Q8N859	ZN713	290	E	V	0.214560427990765	0.0546830598334939
ZN713_HUMAN/286-308	Q8N859	ZN713	290	E	W	0.498804438127141	0.0727205775715656
ZN713_HUMAN/286-308	Q8N859	ZN713	290	E	Y	0.0657410416429474	0.0913023252865968
ZN287_HUMAN/508-530	Q9HBT7	ZN287	512	E	A	0.316524842690154	0.0625759457077094
ZN287_HUMAN/508-530	Q9HBT7	ZN287	512	E	C	0.393496549805688	0.0636697240900912
ZN287_HUMAN/508-530	Q9HBT7	ZN287	512	E	D	0.00278827739116248	0.0916128749350044
ZN287_HUMAN/508-530	Q9HBT7	ZN287	512	E	F	-6.10561258995212e-05	0.0865776002046994
ZN287_HUMAN/508-530	Q9HBT7	ZN287	512	E	G	0.470650420607971	0.0644746396926692
ZN287_HUMAN/508-530	Q9HBT7	ZN287	512	E	H	0.0240384778533794	0.070611610352813
ZN287_HUMAN/508-530	Q9HBT7	ZN287	512	E	I	0.165791415536262	0.0999443658954836
ZN287_HUMAN/508-530	Q9HBT7	ZN287	512	E	K	0.238221312447109	0.114010610095765
ZN287_HUMAN/508-530	Q9HBT7	ZN287	512	E	L	0.180938239702529	0.0452164524795741
ZN287_HUMAN/508-530	Q9HBT7	ZN287	512	E	M	0.0553811974680187	0.0754671740332238
ZN287_HUMAN/508-530	Q9HBT7	ZN287	512	E	N	0.0575913988692236	0.0757781105447187
ZN287_HUMAN/508-530	Q9HBT7	ZN287	512	E	P	0.720442958234984	0.116640152303866
ZN287_HUMAN/508-530	Q9HBT7	ZN287	512	E	Q	0.182556844812267	0.0582901817763542
ZN287_HUMAN/508-530	Q9HBT7	ZN287	512	E	R	0.458938422335709	0.0947695725608905
ZN287_HUMAN/508-530	Q9HBT7	ZN287	512	E	S	0.288564797571777	0.0501528254738075
ZN287_HUMAN/508-530	Q9HBT7	ZN287	512	E	T	0.178272369923742	0.0568740224958068
ZN287_HUMAN/508-530	Q9HBT7	ZN287	512	E	V	0.214560427990765	0.0546830598334939
ZN287_HUMAN/508-530	Q9HBT7	ZN287	512	E	W	0.498804438127141	0.0727205775715656
ZN287_HUMAN/508-530	Q9HBT7	ZN287	512	E	Y	0.0657410416429474	0.0913023252865968
Z780B_HUMAN/725-747	Q9Y6R6	Z780B	729	E	A	0.316524842690154	0.0625759457077094
Z780B_HUMAN/725-747	Q9Y6R6	Z780B	729	E	C	0.393496549805688	0.0636697240900912
Z780B_HUMAN/725-747	Q9Y6R6	Z780B	729	E	D	0.00278827739116248	0.0916128749350044
Z780B_HUMAN/725-747	Q9Y6R6	Z780B	729	E	F	-6.10561258995212e-05	0.0865776002046994
Z780B_HUMAN/725-747	Q9Y6R6	Z780B	729	E	G	0.470650420607971	0.0644746396926692
Z780B_HUMAN/725-747	Q9Y6R6	Z780B	729	E	H	0.0240384778533794	0.070611610352813
Z780B_HUMAN/725-747	Q9Y6R6	Z780B	729	E	I	0.165791415536262	0.0999443658954836
Z780B_HUMAN/725-747	Q9Y6R6	Z780B	729	E	K	0.238221312447109	0.114010610095765
Z780B_HUMAN/725-747	Q9Y6R6	Z780B	729	E	L	0.180938239702529	0.0452164524795741
Z780B_HUMAN/725-747	Q9Y6R6	Z780B	729	E	M	0.0553811974680187	0.0754671740332238
Z780B_HUMAN/725-747	Q9Y6R6	Z780B	729	E	N	0.0575913988692236	0.0757781105447187
Z780B_HUMAN/725-747	Q9Y6R6	Z780B	729	E	P	0.720442958234984	0.116640152303866
Z780B_HUMAN/725-747	Q9Y6R6	Z780B	729	E	Q	0.182556844812267	0.0582901817763542
Z780B_HUMAN/725-747	Q9Y6R6	Z780B	729	E	R	0.458938422335709	0.0947695725608905
Z780B_HUMAN/725-747	Q9Y6R6	Z780B	729	E	S	0.288564797571777	0.0501528254738075
Z780B_HUMAN/725-747	Q9Y6R6	Z780B	729	E	T	0.178272369923742	0.0568740224958068
Z780B_HUMAN/725-747	Q9Y6R6	Z780B	729	E	V	0.214560427990765	0.0546830598334939
Z780B_HUMAN/725-747	Q9Y6R6	Z780B	729	E	W	0.498804438127141	0.0727205775715656
Z780B_HUMAN/725-747	Q9Y6R6	Z780B	729	E	Y	0.0657410416429474	0.0913023252865968
ZN221_HUMAN/450-472	Q9UK13	ZN221	454	E	A	0.316524842690154	0.0625759457077094
ZN221_HUMAN/450-472	Q9UK13	ZN221	454	E	C	0.393496549805688	0.0636697240900912
ZN221_HUMAN/450-472	Q9UK13	ZN221	454	E	D	0.00278827739116248	0.0916128749350044
ZN221_HUMAN/450-472	Q9UK13	ZN221	454	E	F	-6.10561258995212e-05	0.0865776002046994
ZN221_HUMAN/450-472	Q9UK13	ZN221	454	E	G	0.470650420607971	0.0644746396926692
ZN221_HUMAN/450-472	Q9UK13	ZN221	454	E	H	0.0240384778533794	0.070611610352813
ZN221_HUMAN/450-472	Q9UK13	ZN221	454	E	I	0.165791415536262	0.0999443658954836
ZN221_HUMAN/450-472	Q9UK13	ZN221	454	E	K	0.238221312447109	0.114010610095765
ZN221_HUMAN/450-472	Q9UK13	ZN221	454	E	L	0.180938239702529	0.0452164524795741
ZN221_HUMAN/450-472	Q9UK13	ZN221	454	E	M	0.0553811974680187	0.0754671740332238
ZN221_HUMAN/450-472	Q9UK13	ZN221	454	E	N	0.0575913988692236	0.0757781105447187
ZN221_HUMAN/450-472	Q9UK13	ZN221	454	E	P	0.720442958234984	0.116640152303866
ZN221_HUMAN/450-472	Q9UK13	ZN221	454	E	Q	0.182556844812267	0.0582901817763542
ZN221_HUMAN/450-472	Q9UK13	ZN221	454	E	R	0.458938422335709	0.0947695725608905
ZN221_HUMAN/450-472	Q9UK13	ZN221	454	E	S	0.288564797571777	0.0501528254738075
ZN221_HUMAN/450-472	Q9UK13	ZN221	454	E	T	0.178272369923742	0.0568740224958068
ZN221_HUMAN/450-472	Q9UK13	ZN221	454	E	V	0.214560427990765	0.0546830598334939
ZN221_HUMAN/450-472	Q9UK13	ZN221	454	E	W	0.498804438127141	0.0727205775715656
ZN221_HUMAN/450-472	Q9UK13	ZN221	454	E	Y	0.0657410416429474	0.0913023252865968
ZN850_HUMAN/701-723	A8MQ14	ZN850	705	E	A	0.316524842690154	0.0625759457077094
ZN850_HUMAN/701-723	A8MQ14	ZN850	705	E	C	0.393496549805688	0.0636697240900912
ZN850_HUMAN/701-723	A8MQ14	ZN850	705	E	D	0.00278827739116248	0.0916128749350044
ZN850_HUMAN/701-723	A8MQ14	ZN850	705	E	F	-6.10561258995212e-05	0.0865776002046994
ZN850_HUMAN/701-723	A8MQ14	ZN850	705	E	G	0.470650420607971	0.0644746396926692
ZN850_HUMAN/701-723	A8MQ14	ZN850	705	E	H	0.0240384778533794	0.070611610352813
ZN850_HUMAN/701-723	A8MQ14	ZN850	705	E	I	0.165791415536262	0.0999443658954836
ZN850_HUMAN/701-723	A8MQ14	ZN850	705	E	K	0.238221312447109	0.114010610095765
ZN850_HUMAN/701-723	A8MQ14	ZN850	705	E	L	0.180938239702529	0.0452164524795741
ZN850_HUMAN/701-723	A8MQ14	ZN850	705	E	M	0.0553811974680187	0.0754671740332238
ZN850_HUMAN/701-723	A8MQ14	ZN850	705	E	N	0.0575913988692236	0.0757781105447187
ZN850_HUMAN/701-723	A8MQ14	ZN850	705	E	P	0.720442958234984	0.116640152303866
ZN850_HUMAN/701-723	A8MQ14	ZN850	705	E	Q	0.182556844812267	0.0582901817763542
ZN850_HUMAN/701-723	A8MQ14	ZN850	705	E	R	0.458938422335709	0.0947695725608905
ZN850_HUMAN/701-723	A8MQ14	ZN850	705	E	S	0.288564797571777	0.0501528254738075
ZN850_HUMAN/701-723	A8MQ14	ZN850	705	E	T	0.178272369923742	0.0568740224958068
ZN850_HUMAN/701-723	A8MQ14	ZN850	705	E	V	0.214560427990765	0.0546830598334939
ZN850_HUMAN/701-723	A8MQ14	ZN850	705	E	W	0.498804438127141	0.0727205775715656
ZN850_HUMAN/701-723	A8MQ14	ZN850	705	E	Y	0.0657410416429474	0.0913023252865968
ZN273_HUMAN/234-256	Q14593	ZN273	238	T	A	0.316524842690154	0.0625759457077094
ZN273_HUMAN/234-256	Q14593	ZN273	238	T	C	0.393496549805688	0.0636697240900912
ZN273_HUMAN/234-256	Q14593	ZN273	238	T	D	0.00278827739116248	0.0916128749350044
ZN273_HUMAN/234-256	Q14593	ZN273	238	T	E	0.0917858064909898	0.0829818092187502
ZN273_HUMAN/234-256	Q14593	ZN273	238	T	F	-6.10561258995212e-05	0.0865776002046994
ZN273_HUMAN/234-256	Q14593	ZN273	238	T	G	0.470650420607971	0.0644746396926692
ZN273_HUMAN/234-256	Q14593	ZN273	238	T	H	0.0240384778533794	0.070611610352813
ZN273_HUMAN/234-256	Q14593	ZN273	238	T	I	0.165791415536262	0.0999443658954836
ZN273_HUMAN/234-256	Q14593	ZN273	238	T	K	0.238221312447109	0.114010610095765
ZN273_HUMAN/234-256	Q14593	ZN273	238	T	L	0.180938239702529	0.0452164524795741
ZN273_HUMAN/234-256	Q14593	ZN273	238	T	M	0.0553811974680187	0.0754671740332238
ZN273_HUMAN/234-256	Q14593	ZN273	238	T	N	0.0575913988692236	0.0757781105447187
ZN273_HUMAN/234-256	Q14593	ZN273	238	T	P	0.720442958234984	0.116640152303866
ZN273_HUMAN/234-256	Q14593	ZN273	238	T	Q	0.182556844812267	0.0582901817763542
ZN273_HUMAN/234-256	Q14593	ZN273	238	T	R	0.458938422335709	0.0947695725608905
ZN273_HUMAN/234-256	Q14593	ZN273	238	T	S	0.288564797571777	0.0501528254738075
ZN273_HUMAN/234-256	Q14593	ZN273	238	T	V	0.214560427990765	0.0546830598334939
ZN273_HUMAN/234-256	Q14593	ZN273	238	T	W	0.498804438127141	0.0727205775715656
ZN273_HUMAN/234-256	Q14593	ZN273	238	T	Y	0.0657410416429474	0.0913023252865968
ZNF77_HUMAN/464-486	Q15935	ZNF77	468	Q	A	0.316524842690154	0.0625759457077094
ZNF77_HUMAN/464-486	Q15935	ZNF77	468	Q	C	0.393496549805688	0.0636697240900912
ZNF77_HUMAN/464-486	Q15935	ZNF77	468	Q	D	0.00278827739116248	0.0916128749350044
ZNF77_HUMAN/464-486	Q15935	ZNF77	468	Q	E	0.0917858064909898	0.0829818092187502
ZNF77_HUMAN/464-486	Q15935	ZNF77	468	Q	F	-6.10561258995212e-05	0.0865776002046994
ZNF77_HUMAN/464-486	Q15935	ZNF77	468	Q	G	0.470650420607971	0.0644746396926692
ZNF77_HUMAN/464-486	Q15935	ZNF77	468	Q	H	0.0240384778533794	0.070611610352813
ZNF77_HUMAN/464-486	Q15935	ZNF77	468	Q	I	0.165791415536262	0.0999443658954836
ZNF77_HUMAN/464-486	Q15935	ZNF77	468	Q	K	0.238221312447109	0.114010610095765
ZNF77_HUMAN/464-486	Q15935	ZNF77	468	Q	L	0.180938239702529	0.0452164524795741
ZNF77_HUMAN/464-486	Q15935	ZNF77	468	Q	M	0.0553811974680187	0.0754671740332238
ZNF77_HUMAN/464-486	Q15935	ZNF77	468	Q	N	0.0575913988692236	0.0757781105447187
ZNF77_HUMAN/464-486	Q15935	ZNF77	468	Q	P	0.720442958234984	0.116640152303866
ZNF77_HUMAN/464-486	Q15935	ZNF77	468	Q	R	0.458938422335709	0.0947695725608905
ZNF77_HUMAN/464-486	Q15935	ZNF77	468	Q	S	0.288564797571777	0.0501528254738075
ZNF77_HUMAN/464-486	Q15935	ZNF77	468	Q	T	0.178272369923742	0.0568740224958068
ZNF77_HUMAN/464-486	Q15935	ZNF77	468	Q	V	0.214560427990765	0.0546830598334939
ZNF77_HUMAN/464-486	Q15935	ZNF77	468	Q	W	0.498804438127141	0.0727205775715656
ZNF77_HUMAN/464-486	Q15935	ZNF77	468	Q	Y	0.0657410416429474	0.0913023252865968
ZEP3_HUMAN/220-242	Q5T1R4	ZEP3	224	P	A	0.316524842690154	0.0625759457077094
ZEP3_HUMAN/220-242	Q5T1R4	ZEP3	224	P	C	0.393496549805688	0.0636697240900912
ZEP3_HUMAN/220-242	Q5T1R4	ZEP3	224	P	D	0.00278827739116248	0.0916128749350044
ZEP3_HUMAN/220-242	Q5T1R4	ZEP3	224	P	E	0.0917858064909898	0.0829818092187502
ZEP3_HUMAN/220-242	Q5T1R4	ZEP3	224	P	F	-6.10561258995212e-05	0.0865776002046994
ZEP3_HUMAN/220-242	Q5T1R4	ZEP3	224	P	G	0.470650420607971	0.0644746396926692
ZEP3_HUMAN/220-242	Q5T1R4	ZEP3	224	P	H	0.0240384778533794	0.070611610352813
ZEP3_HUMAN/220-242	Q5T1R4	ZEP3	224	P	I	0.165791415536262	0.0999443658954836
ZEP3_HUMAN/220-242	Q5T1R4	ZEP3	224	P	K	0.238221312447109	0.114010610095765
ZEP3_HUMAN/220-242	Q5T1R4	ZEP3	224	P	L	0.180938239702529	0.0452164524795741
ZEP3_HUMAN/220-242	Q5T1R4	ZEP3	224	P	M	0.0553811974680187	0.0754671740332238
ZEP3_HUMAN/220-242	Q5T1R4	ZEP3	224	P	N	0.0575913988692236	0.0757781105447187
ZEP3_HUMAN/220-242	Q5T1R4	ZEP3	224	P	Q	0.182556844812267	0.0582901817763542
ZEP3_HUMAN/220-242	Q5T1R4	ZEP3	224	P	R	0.458938422335709	0.0947695725608905
ZEP3_HUMAN/220-242	Q5T1R4	ZEP3	224	P	S	0.288564797571777	0.0501528254738075
ZEP3_HUMAN/220-242	Q5T1R4	ZEP3	224	P	T	0.178272369923742	0.0568740224958068
ZEP3_HUMAN/220-242	Q5T1R4	ZEP3	224	P	V	0.214560427990765	0.0546830598334939
ZEP3_HUMAN/220-242	Q5T1R4	ZEP3	224	P	W	0.498804438127141	0.0727205775715656
ZEP3_HUMAN/220-242	Q5T1R4	ZEP3	224	P	Y	0.0657410416429474	0.0913023252865968
ZN227_HUMAN/660-682	Q86WZ6	ZN227	664	V	A	0.316524842690154	0.0625759457077094
ZN227_HUMAN/660-682	Q86WZ6	ZN227	664	V	C	0.393496549805688	0.0636697240900912
ZN227_HUMAN/660-682	Q86WZ6	ZN227	664	V	D	0.00278827739116248	0.0916128749350044
ZN227_HUMAN/660-682	Q86WZ6	ZN227	664	V	E	0.0917858064909898	0.0829818092187502
ZN227_HUMAN/660-682	Q86WZ6	ZN227	664	V	F	-6.10561258995212e-05	0.0865776002046994
ZN227_HUMAN/660-682	Q86WZ6	ZN227	664	V	G	0.470650420607971	0.0644746396926692
ZN227_HUMAN/660-682	Q86WZ6	ZN227	664	V	H	0.0240384778533794	0.070611610352813
ZN227_HUMAN/660-682	Q86WZ6	ZN227	664	V	I	0.165791415536262	0.0999443658954836
ZN227_HUMAN/660-682	Q86WZ6	ZN227	664	V	K	0.238221312447109	0.114010610095765
ZN227_HUMAN/660-682	Q86WZ6	ZN227	664	V	L	0.180938239702529	0.0452164524795741
ZN227_HUMAN/660-682	Q86WZ6	ZN227	664	V	M	0.0553811974680187	0.0754671740332238
ZN227_HUMAN/660-682	Q86WZ6	ZN227	664	V	N	0.0575913988692236	0.0757781105447187
ZN227_HUMAN/660-682	Q86WZ6	ZN227	664	V	P	0.720442958234984	0.116640152303866
ZN227_HUMAN/660-682	Q86WZ6	ZN227	664	V	Q	0.182556844812267	0.0582901817763542
ZN227_HUMAN/660-682	Q86WZ6	ZN227	664	V	R	0.458938422335709	0.0947695725608905
ZN227_HUMAN/660-682	Q86WZ6	ZN227	664	V	S	0.288564797571777	0.0501528254738075
ZN227_HUMAN/660-682	Q86WZ6	ZN227	664	V	T	0.178272369923742	0.0568740224958068
ZN227_HUMAN/660-682	Q86WZ6	ZN227	664	V	W	0.498804438127141	0.0727205775715656
ZN227_HUMAN/660-682	Q86WZ6	ZN227	664	V	Y	0.0657410416429474	0.0913023252865968
ZN718_HUMAN/255-277	Q3SXZ3	ZN718	259	K	A	0.316524842690154	0.0625759457077094
ZN718_HUMAN/255-277	Q3SXZ3	ZN718	259	K	C	0.393496549805688	0.0636697240900912
ZN718_HUMAN/255-277	Q3SXZ3	ZN718	259	K	D	0.00278827739116248	0.0916128749350044
ZN718_HUMAN/255-277	Q3SXZ3	ZN718	259	K	E	0.0917858064909898	0.0829818092187502
ZN718_HUMAN/255-277	Q3SXZ3	ZN718	259	K	F	-6.10561258995212e-05	0.0865776002046994
ZN718_HUMAN/255-277	Q3SXZ3	ZN718	259	K	G	0.470650420607971	0.0644746396926692
ZN718_HUMAN/255-277	Q3SXZ3	ZN718	259	K	H	0.0240384778533794	0.070611610352813
ZN718_HUMAN/255-277	Q3SXZ3	ZN718	259	K	I	0.165791415536262	0.0999443658954836
ZN718_HUMAN/255-277	Q3SXZ3	ZN718	259	K	L	0.180938239702529	0.0452164524795741
ZN718_HUMAN/255-277	Q3SXZ3	ZN718	259	K	M	0.0553811974680187	0.0754671740332238
ZN718_HUMAN/255-277	Q3SXZ3	ZN718	259	K	N	0.0575913988692236	0.0757781105447187
ZN718_HUMAN/255-277	Q3SXZ3	ZN718	259	K	P	0.720442958234984	0.116640152303866
ZN718_HUMAN/255-277	Q3SXZ3	ZN718	259	K	Q	0.182556844812267	0.0582901817763542
ZN718_HUMAN/255-277	Q3SXZ3	ZN718	259	K	R	0.458938422335709	0.0947695725608905
ZN718_HUMAN/255-277	Q3SXZ3	ZN718	259	K	S	0.288564797571777	0.0501528254738075
ZN718_HUMAN/255-277	Q3SXZ3	ZN718	259	K	T	0.178272369923742	0.0568740224958068
ZN718_HUMAN/255-277	Q3SXZ3	ZN718	259	K	V	0.214560427990765	0.0546830598334939
ZN718_HUMAN/255-277	Q3SXZ3	ZN718	259	K	W	0.498804438127141	0.0727205775715656
ZN718_HUMAN/255-277	Q3SXZ3	ZN718	259	K	Y	0.0657410416429474	0.0913023252865968
ZSC12_HUMAN/553-575	O43309	ZSC12	557	E	A	0.316524842690154	0.0625759457077094
ZSC12_HUMAN/553-575	O43309	ZSC12	557	E	C	0.393496549805688	0.0636697240900912
ZSC12_HUMAN/553-575	O43309	ZSC12	557	E	D	0.00278827739116248	0.0916128749350044
ZSC12_HUMAN/553-575	O43309	ZSC12	557	E	F	-6.10561258995212e-05	0.0865776002046994
ZSC12_HUMAN/553-575	O43309	ZSC12	557	E	G	0.470650420607971	0.0644746396926692
ZSC12_HUMAN/553-575	O43309	ZSC12	557	E	H	0.0240384778533794	0.070611610352813
ZSC12_HUMAN/553-575	O43309	ZSC12	557	E	I	0.165791415536262	0.0999443658954836
ZSC12_HUMAN/553-575	O43309	ZSC12	557	E	K	0.238221312447109	0.114010610095765
ZSC12_HUMAN/553-575	O43309	ZSC12	557	E	L	0.180938239702529	0.0452164524795741
ZSC12_HUMAN/553-575	O43309	ZSC12	557	E	M	0.0553811974680187	0.0754671740332238
ZSC12_HUMAN/553-575	O43309	ZSC12	557	E	N	0.0575913988692236	0.0757781105447187
ZSC12_HUMAN/553-575	O43309	ZSC12	557	E	P	0.720442958234984	0.116640152303866
ZSC12_HUMAN/553-575	O43309	ZSC12	557	E	Q	0.182556844812267	0.0582901817763542
ZSC12_HUMAN/553-575	O43309	ZSC12	557	E	R	0.458938422335709	0.0947695725608905
ZSC12_HUMAN/553-575	O43309	ZSC12	557	E	S	0.288564797571777	0.0501528254738075
ZSC12_HUMAN/553-575	O43309	ZSC12	557	E	T	0.178272369923742	0.0568740224958068
ZSC12_HUMAN/553-575	O43309	ZSC12	557	E	V	0.214560427990765	0.0546830598334939
ZSC12_HUMAN/553-575	O43309	ZSC12	557	E	W	0.498804438127141	0.0727205775715656
ZSC12_HUMAN/553-575	O43309	ZSC12	557	E	Y	0.0657410416429474	0.0913023252865968
MTF1_HUMAN/200-224	Q14872	MTF1	206	G	A	0.316524842690154	0.0625759457077094
MTF1_HUMAN/200-224	Q14872	MTF1	206	G	C	0.393496549805688	0.0636697240900912
MTF1_HUMAN/200-224	Q14872	MTF1	206	G	D	0.00278827739116248	0.0916128749350044
MTF1_HUMAN/200-224	Q14872	MTF1	206	G	E	0.0917858064909898	0.0829818092187502
MTF1_HUMAN/200-224	Q14872	MTF1	206	G	F	-6.10561258995212e-05	0.0865776002046994
MTF1_HUMAN/200-224	Q14872	MTF1	206	G	H	0.0240384778533794	0.070611610352813
MTF1_HUMAN/200-224	Q14872	MTF1	206	G	I	0.165791415536262	0.0999443658954836
MTF1_HUMAN/200-224	Q14872	MTF1	206	G	K	0.238221312447109	0.114010610095765
MTF1_HUMAN/200-224	Q14872	MTF1	206	G	L	0.180938239702529	0.0452164524795741
MTF1_HUMAN/200-224	Q14872	MTF1	206	G	M	0.0553811974680187	0.0754671740332238
MTF1_HUMAN/200-224	Q14872	MTF1	206	G	N	0.0575913988692236	0.0757781105447187
MTF1_HUMAN/200-224	Q14872	MTF1	206	G	P	0.720442958234984	0.116640152303866
MTF1_HUMAN/200-224	Q14872	MTF1	206	G	Q	0.182556844812267	0.0582901817763542
MTF1_HUMAN/200-224	Q14872	MTF1	206	G	R	0.458938422335709	0.0947695725608905
MTF1_HUMAN/200-224	Q14872	MTF1	206	G	S	0.288564797571777	0.0501528254738075
MTF1_HUMAN/200-224	Q14872	MTF1	206	G	T	0.178272369923742	0.0568740224958068
MTF1_HUMAN/200-224	Q14872	MTF1	206	G	V	0.214560427990765	0.0546830598334939
MTF1_HUMAN/200-224	Q14872	MTF1	206	G	W	0.498804438127141	0.0727205775715656
MTF1_HUMAN/200-224	Q14872	MTF1	206	G	Y	0.0657410416429474	0.0913023252865968
ZN775_HUMAN/309-331	Q96BV0	ZN775	313	E	A	0.316524842690154	0.0625759457077094
ZN775_HUMAN/309-331	Q96BV0	ZN775	313	E	C	0.393496549805688	0.0636697240900912
ZN775_HUMAN/309-331	Q96BV0	ZN775	313	E	D	0.00278827739116248	0.0916128749350044
ZN775_HUMAN/309-331	Q96BV0	ZN775	313	E	F	-6.10561258995212e-05	0.0865776002046994
ZN775_HUMAN/309-331	Q96BV0	ZN775	313	E	G	0.470650420607971	0.0644746396926692
ZN775_HUMAN/309-331	Q96BV0	ZN775	313	E	H	0.0240384778533794	0.070611610352813
ZN775_HUMAN/309-331	Q96BV0	ZN775	313	E	I	0.165791415536262	0.0999443658954836
ZN775_HUMAN/309-331	Q96BV0	ZN775	313	E	K	0.238221312447109	0.114010610095765
ZN775_HUMAN/309-331	Q96BV0	ZN775	313	E	L	0.180938239702529	0.0452164524795741
ZN775_HUMAN/309-331	Q96BV0	ZN775	313	E	M	0.0553811974680187	0.0754671740332238
ZN775_HUMAN/309-331	Q96BV0	ZN775	313	E	N	0.0575913988692236	0.0757781105447187
ZN775_HUMAN/309-331	Q96BV0	ZN775	313	E	P	0.720442958234984	0.116640152303866
ZN775_HUMAN/309-331	Q96BV0	ZN775	313	E	Q	0.182556844812267	0.0582901817763542
ZN775_HUMAN/309-331	Q96BV0	ZN775	313	E	R	0.458938422335709	0.0947695725608905
ZN775_HUMAN/309-331	Q96BV0	ZN775	313	E	S	0.288564797571777	0.0501528254738075
ZN775_HUMAN/309-331	Q96BV0	ZN775	313	E	T	0.178272369923742	0.0568740224958068
ZN775_HUMAN/309-331	Q96BV0	ZN775	313	E	V	0.214560427990765	0.0546830598334939
ZN775_HUMAN/309-331	Q96BV0	ZN775	313	E	W	0.498804438127141	0.0727205775715656
ZN775_HUMAN/309-331	Q96BV0	ZN775	313	E	Y	0.0657410416429474	0.0913023252865968
ZNF2_HUMAN/313-335	Q9BSG1	ZNF2	317	E	A	0.316524842690154	0.0625759457077094
ZNF2_HUMAN/313-335	Q9BSG1	ZNF2	317	E	C	0.393496549805688	0.0636697240900912
ZNF2_HUMAN/313-335	Q9BSG1	ZNF2	317	E	D	0.00278827739116248	0.0916128749350044
ZNF2_HUMAN/313-335	Q9BSG1	ZNF2	317	E	F	-6.10561258995212e-05	0.0865776002046994
ZNF2_HUMAN/313-335	Q9BSG1	ZNF2	317	E	G	0.470650420607971	0.0644746396926692
ZNF2_HUMAN/313-335	Q9BSG1	ZNF2	317	E	H	0.0240384778533794	0.070611610352813
ZNF2_HUMAN/313-335	Q9BSG1	ZNF2	317	E	I	0.165791415536262	0.0999443658954836
ZNF2_HUMAN/313-335	Q9BSG1	ZNF2	317	E	K	0.238221312447109	0.114010610095765
ZNF2_HUMAN/313-335	Q9BSG1	ZNF2	317	E	L	0.180938239702529	0.0452164524795741
ZNF2_HUMAN/313-335	Q9BSG1	ZNF2	317	E	M	0.0553811974680187	0.0754671740332238
ZNF2_HUMAN/313-335	Q9BSG1	ZNF2	317	E	N	0.0575913988692236	0.0757781105447187
ZNF2_HUMAN/313-335	Q9BSG1	ZNF2	317	E	P	0.720442958234984	0.116640152303866
ZNF2_HUMAN/313-335	Q9BSG1	ZNF2	317	E	Q	0.182556844812267	0.0582901817763542
ZNF2_HUMAN/313-335	Q9BSG1	ZNF2	317	E	R	0.458938422335709	0.0947695725608905
ZNF2_HUMAN/313-335	Q9BSG1	ZNF2	317	E	S	0.288564797571777	0.0501528254738075
ZNF2_HUMAN/313-335	Q9BSG1	ZNF2	317	E	T	0.178272369923742	0.0568740224958068
ZNF2_HUMAN/313-335	Q9BSG1	ZNF2	317	E	V	0.214560427990765	0.0546830598334939
ZNF2_HUMAN/313-335	Q9BSG1	ZNF2	317	E	W	0.498804438127141	0.0727205775715656
ZNF2_HUMAN/313-335	Q9BSG1	ZNF2	317	E	Y	0.0657410416429474	0.0913023252865968
ZSC12_HUMAN/386-408	O43309	ZSC12	390	Q	A	0.316524842690154	0.0625759457077094
ZSC12_HUMAN/386-408	O43309	ZSC12	390	Q	C	0.393496549805688	0.0636697240900912
ZSC12_HUMAN/386-408	O43309	ZSC12	390	Q	D	0.00278827739116248	0.0916128749350044
ZSC12_HUMAN/386-408	O43309	ZSC12	390	Q	E	0.0917858064909898	0.0829818092187502
ZSC12_HUMAN/386-408	O43309	ZSC12	390	Q	F	-6.10561258995212e-05	0.0865776002046994
ZSC12_HUMAN/386-408	O43309	ZSC12	390	Q	G	0.470650420607971	0.0644746396926692
ZSC12_HUMAN/386-408	O43309	ZSC12	390	Q	H	0.0240384778533794	0.070611610352813
ZSC12_HUMAN/386-408	O43309	ZSC12	390	Q	I	0.165791415536262	0.0999443658954836
ZSC12_HUMAN/386-408	O43309	ZSC12	390	Q	K	0.238221312447109	0.114010610095765
ZSC12_HUMAN/386-408	O43309	ZSC12	390	Q	L	0.180938239702529	0.0452164524795741
ZSC12_HUMAN/386-408	O43309	ZSC12	390	Q	M	0.0553811974680187	0.0754671740332238
ZSC12_HUMAN/386-408	O43309	ZSC12	390	Q	N	0.0575913988692236	0.0757781105447187
ZSC12_HUMAN/386-408	O43309	ZSC12	390	Q	P	0.720442958234984	0.116640152303866
ZSC12_HUMAN/386-408	O43309	ZSC12	390	Q	R	0.458938422335709	0.0947695725608905
ZSC12_HUMAN/386-408	O43309	ZSC12	390	Q	S	0.288564797571777	0.0501528254738075
ZSC12_HUMAN/386-408	O43309	ZSC12	390	Q	T	0.178272369923742	0.0568740224958068
ZSC12_HUMAN/386-408	O43309	ZSC12	390	Q	V	0.214560427990765	0.0546830598334939
ZSC12_HUMAN/386-408	O43309	ZSC12	390	Q	W	0.498804438127141	0.0727205775715656
ZSC12_HUMAN/386-408	O43309	ZSC12	390	Q	Y	0.0657410416429474	0.0913023252865968
ZN317_HUMAN/502-524	Q96PQ6	ZN317	506	Q	A	0.316524842690154	0.0625759457077094
ZN317_HUMAN/502-524	Q96PQ6	ZN317	506	Q	C	0.393496549805688	0.0636697240900912
ZN317_HUMAN/502-524	Q96PQ6	ZN317	506	Q	D	0.00278827739116248	0.0916128749350044
ZN317_HUMAN/502-524	Q96PQ6	ZN317	506	Q	E	0.0917858064909898	0.0829818092187502
ZN317_HUMAN/502-524	Q96PQ6	ZN317	506	Q	F	-6.10561258995212e-05	0.0865776002046994
ZN317_HUMAN/502-524	Q96PQ6	ZN317	506	Q	G	0.470650420607971	0.0644746396926692
ZN317_HUMAN/502-524	Q96PQ6	ZN317	506	Q	H	0.0240384778533794	0.070611610352813
ZN317_HUMAN/502-524	Q96PQ6	ZN317	506	Q	I	0.165791415536262	0.0999443658954836
ZN317_HUMAN/502-524	Q96PQ6	ZN317	506	Q	K	0.238221312447109	0.114010610095765
ZN317_HUMAN/502-524	Q96PQ6	ZN317	506	Q	L	0.180938239702529	0.0452164524795741
ZN317_HUMAN/502-524	Q96PQ6	ZN317	506	Q	M	0.0553811974680187	0.0754671740332238
ZN317_HUMAN/502-524	Q96PQ6	ZN317	506	Q	N	0.0575913988692236	0.0757781105447187
ZN317_HUMAN/502-524	Q96PQ6	ZN317	506	Q	P	0.720442958234984	0.116640152303866
ZN317_HUMAN/502-524	Q96PQ6	ZN317	506	Q	R	0.458938422335709	0.0947695725608905
ZN317_HUMAN/502-524	Q96PQ6	ZN317	506	Q	S	0.288564797571777	0.0501528254738075
ZN317_HUMAN/502-524	Q96PQ6	ZN317	506	Q	T	0.178272369923742	0.0568740224958068
ZN317_HUMAN/502-524	Q96PQ6	ZN317	506	Q	V	0.214560427990765	0.0546830598334939
ZN317_HUMAN/502-524	Q96PQ6	ZN317	506	Q	W	0.498804438127141	0.0727205775715656
ZN317_HUMAN/502-524	Q96PQ6	ZN317	506	Q	Y	0.0657410416429474	0.0913023252865968
ZN778_HUMAN/421-443	Q96MU6	ZN778	425	D	A	0.316524842690154	0.0625759457077094
ZN778_HUMAN/421-443	Q96MU6	ZN778	425	D	C	0.393496549805688	0.0636697240900912
ZN778_HUMAN/421-443	Q96MU6	ZN778	425	D	E	0.0917858064909898	0.0829818092187502
ZN778_HUMAN/421-443	Q96MU6	ZN778	425	D	F	-6.10561258995212e-05	0.0865776002046994
ZN778_HUMAN/421-443	Q96MU6	ZN778	425	D	G	0.470650420607971	0.0644746396926692
ZN778_HUMAN/421-443	Q96MU6	ZN778	425	D	H	0.0240384778533794	0.070611610352813
ZN778_HUMAN/421-443	Q96MU6	ZN778	425	D	I	0.165791415536262	0.0999443658954836
ZN778_HUMAN/421-443	Q96MU6	ZN778	425	D	K	0.238221312447109	0.114010610095765
ZN778_HUMAN/421-443	Q96MU6	ZN778	425	D	L	0.180938239702529	0.0452164524795741
ZN778_HUMAN/421-443	Q96MU6	ZN778	425	D	M	0.0553811974680187	0.0754671740332238
ZN778_HUMAN/421-443	Q96MU6	ZN778	425	D	N	0.0575913988692236	0.0757781105447187
ZN778_HUMAN/421-443	Q96MU6	ZN778	425	D	P	0.720442958234984	0.116640152303866
ZN778_HUMAN/421-443	Q96MU6	ZN778	425	D	Q	0.182556844812267	0.0582901817763542
ZN778_HUMAN/421-443	Q96MU6	ZN778	425	D	R	0.458938422335709	0.0947695725608905
ZN778_HUMAN/421-443	Q96MU6	ZN778	425	D	S	0.288564797571777	0.0501528254738075
ZN778_HUMAN/421-443	Q96MU6	ZN778	425	D	T	0.178272369923742	0.0568740224958068
ZN778_HUMAN/421-443	Q96MU6	ZN778	425	D	V	0.214560427990765	0.0546830598334939
ZN778_HUMAN/421-443	Q96MU6	ZN778	425	D	W	0.498804438127141	0.0727205775715656
ZN778_HUMAN/421-443	Q96MU6	ZN778	425	D	Y	0.0657410416429474	0.0913023252865968
ZN630_HUMAN/347-369	Q2M218	ZN630	351	E	A	0.316524842690154	0.0625759457077094
ZN630_HUMAN/347-369	Q2M218	ZN630	351	E	C	0.393496549805688	0.0636697240900912
ZN630_HUMAN/347-369	Q2M218	ZN630	351	E	D	0.00278827739116248	0.0916128749350044
ZN630_HUMAN/347-369	Q2M218	ZN630	351	E	F	-6.10561258995212e-05	0.0865776002046994
ZN630_HUMAN/347-369	Q2M218	ZN630	351	E	G	0.470650420607971	0.0644746396926692
ZN630_HUMAN/347-369	Q2M218	ZN630	351	E	H	0.0240384778533794	0.070611610352813
ZN630_HUMAN/347-369	Q2M218	ZN630	351	E	I	0.165791415536262	0.0999443658954836
ZN630_HUMAN/347-369	Q2M218	ZN630	351	E	K	0.238221312447109	0.114010610095765
ZN630_HUMAN/347-369	Q2M218	ZN630	351	E	L	0.180938239702529	0.0452164524795741
ZN630_HUMAN/347-369	Q2M218	ZN630	351	E	M	0.0553811974680187	0.0754671740332238
ZN630_HUMAN/347-369	Q2M218	ZN630	351	E	N	0.0575913988692236	0.0757781105447187
ZN630_HUMAN/347-369	Q2M218	ZN630	351	E	P	0.720442958234984	0.116640152303866
ZN630_HUMAN/347-369	Q2M218	ZN630	351	E	Q	0.182556844812267	0.0582901817763542
ZN630_HUMAN/347-369	Q2M218	ZN630	351	E	R	0.458938422335709	0.0947695725608905
ZN630_HUMAN/347-369	Q2M218	ZN630	351	E	S	0.288564797571777	0.0501528254738075
ZN630_HUMAN/347-369	Q2M218	ZN630	351	E	T	0.178272369923742	0.0568740224958068
ZN630_HUMAN/347-369	Q2M218	ZN630	351	E	V	0.214560427990765	0.0546830598334939
ZN630_HUMAN/347-369	Q2M218	ZN630	351	E	W	0.498804438127141	0.0727205775715656
ZN630_HUMAN/347-369	Q2M218	ZN630	351	E	Y	0.0657410416429474	0.0913023252865968
ZN160_HUMAN/705-727	Q9HCG1	ZN160	709	E	A	0.316524842690154	0.0625759457077094
ZN160_HUMAN/705-727	Q9HCG1	ZN160	709	E	C	0.393496549805688	0.0636697240900912
ZN160_HUMAN/705-727	Q9HCG1	ZN160	709	E	D	0.00278827739116248	0.0916128749350044
ZN160_HUMAN/705-727	Q9HCG1	ZN160	709	E	F	-6.10561258995212e-05	0.0865776002046994
ZN160_HUMAN/705-727	Q9HCG1	ZN160	709	E	G	0.470650420607971	0.0644746396926692
ZN160_HUMAN/705-727	Q9HCG1	ZN160	709	E	H	0.0240384778533794	0.070611610352813
ZN160_HUMAN/705-727	Q9HCG1	ZN160	709	E	I	0.165791415536262	0.0999443658954836
ZN160_HUMAN/705-727	Q9HCG1	ZN160	709	E	K	0.238221312447109	0.114010610095765
ZN160_HUMAN/705-727	Q9HCG1	ZN160	709	E	L	0.180938239702529	0.0452164524795741
ZN160_HUMAN/705-727	Q9HCG1	ZN160	709	E	M	0.0553811974680187	0.0754671740332238
ZN160_HUMAN/705-727	Q9HCG1	ZN160	709	E	N	0.0575913988692236	0.0757781105447187
ZN160_HUMAN/705-727	Q9HCG1	ZN160	709	E	P	0.720442958234984	0.116640152303866
ZN160_HUMAN/705-727	Q9HCG1	ZN160	709	E	Q	0.182556844812267	0.0582901817763542
ZN160_HUMAN/705-727	Q9HCG1	ZN160	709	E	R	0.458938422335709	0.0947695725608905
ZN160_HUMAN/705-727	Q9HCG1	ZN160	709	E	S	0.288564797571777	0.0501528254738075
ZN160_HUMAN/705-727	Q9HCG1	ZN160	709	E	T	0.178272369923742	0.0568740224958068
ZN160_HUMAN/705-727	Q9HCG1	ZN160	709	E	V	0.214560427990765	0.0546830598334939
ZN160_HUMAN/705-727	Q9HCG1	ZN160	709	E	W	0.498804438127141	0.0727205775715656
ZN160_HUMAN/705-727	Q9HCG1	ZN160	709	E	Y	0.0657410416429474	0.0913023252865968
ZNF98_HUMAN/182-204	A6NK75	ZNF98	186	E	A	0.316524842690154	0.0625759457077094
ZNF98_HUMAN/182-204	A6NK75	ZNF98	186	E	C	0.393496549805688	0.0636697240900912
ZNF98_HUMAN/182-204	A6NK75	ZNF98	186	E	D	0.00278827739116248	0.0916128749350044
ZNF98_HUMAN/182-204	A6NK75	ZNF98	186	E	F	-6.10561258995212e-05	0.0865776002046994
ZNF98_HUMAN/182-204	A6NK75	ZNF98	186	E	G	0.470650420607971	0.0644746396926692
ZNF98_HUMAN/182-204	A6NK75	ZNF98	186	E	H	0.0240384778533794	0.070611610352813
ZNF98_HUMAN/182-204	A6NK75	ZNF98	186	E	I	0.165791415536262	0.0999443658954836
ZNF98_HUMAN/182-204	A6NK75	ZNF98	186	E	K	0.238221312447109	0.114010610095765
ZNF98_HUMAN/182-204	A6NK75	ZNF98	186	E	L	0.180938239702529	0.0452164524795741
ZNF98_HUMAN/182-204	A6NK75	ZNF98	186	E	M	0.0553811974680187	0.0754671740332238
ZNF98_HUMAN/182-204	A6NK75	ZNF98	186	E	N	0.0575913988692236	0.0757781105447187
ZNF98_HUMAN/182-204	A6NK75	ZNF98	186	E	P	0.720442958234984	0.116640152303866
ZNF98_HUMAN/182-204	A6NK75	ZNF98	186	E	Q	0.182556844812267	0.0582901817763542
ZNF98_HUMAN/182-204	A6NK75	ZNF98	186	E	R	0.458938422335709	0.0947695725608905
ZNF98_HUMAN/182-204	A6NK75	ZNF98	186	E	S	0.288564797571777	0.0501528254738075
ZNF98_HUMAN/182-204	A6NK75	ZNF98	186	E	T	0.178272369923742	0.0568740224958068
ZNF98_HUMAN/182-204	A6NK75	ZNF98	186	E	V	0.214560427990765	0.0546830598334939
ZNF98_HUMAN/182-204	A6NK75	ZNF98	186	E	W	0.498804438127141	0.0727205775715656
ZNF98_HUMAN/182-204	A6NK75	ZNF98	186	E	Y	0.0657410416429474	0.0913023252865968
ZN219_HUMAN/274-296	Q9P2Y4	ZN219	278	V	A	0.316524842690154	0.0625759457077094
ZN219_HUMAN/274-296	Q9P2Y4	ZN219	278	V	C	0.393496549805688	0.0636697240900912
ZN219_HUMAN/274-296	Q9P2Y4	ZN219	278	V	D	0.00278827739116248	0.0916128749350044
ZN219_HUMAN/274-296	Q9P2Y4	ZN219	278	V	E	0.0917858064909898	0.0829818092187502
ZN219_HUMAN/274-296	Q9P2Y4	ZN219	278	V	F	-6.10561258995212e-05	0.0865776002046994
ZN219_HUMAN/274-296	Q9P2Y4	ZN219	278	V	G	0.470650420607971	0.0644746396926692
ZN219_HUMAN/274-296	Q9P2Y4	ZN219	278	V	H	0.0240384778533794	0.070611610352813
ZN219_HUMAN/274-296	Q9P2Y4	ZN219	278	V	I	0.165791415536262	0.0999443658954836
ZN219_HUMAN/274-296	Q9P2Y4	ZN219	278	V	K	0.238221312447109	0.114010610095765
ZN219_HUMAN/274-296	Q9P2Y4	ZN219	278	V	L	0.180938239702529	0.0452164524795741
ZN219_HUMAN/274-296	Q9P2Y4	ZN219	278	V	M	0.0553811974680187	0.0754671740332238
ZN219_HUMAN/274-296	Q9P2Y4	ZN219	278	V	N	0.0575913988692236	0.0757781105447187
ZN219_HUMAN/274-296	Q9P2Y4	ZN219	278	V	P	0.720442958234984	0.116640152303866
ZN219_HUMAN/274-296	Q9P2Y4	ZN219	278	V	Q	0.182556844812267	0.0582901817763542
ZN219_HUMAN/274-296	Q9P2Y4	ZN219	278	V	R	0.458938422335709	0.0947695725608905
ZN219_HUMAN/274-296	Q9P2Y4	ZN219	278	V	S	0.288564797571777	0.0501528254738075
ZN219_HUMAN/274-296	Q9P2Y4	ZN219	278	V	T	0.178272369923742	0.0568740224958068
ZN219_HUMAN/274-296	Q9P2Y4	ZN219	278	V	W	0.498804438127141	0.0727205775715656
ZN219_HUMAN/274-296	Q9P2Y4	ZN219	278	V	Y	0.0657410416429474	0.0913023252865968
ZN253_HUMAN/172-194	O75346	ZN253	176	I	A	0.316524842690154	0.0625759457077094
ZN253_HUMAN/172-194	O75346	ZN253	176	I	C	0.393496549805688	0.0636697240900912
ZN253_HUMAN/172-194	O75346	ZN253	176	I	D	0.00278827739116248	0.0916128749350044
ZN253_HUMAN/172-194	O75346	ZN253	176	I	E	0.0917858064909898	0.0829818092187502
ZN253_HUMAN/172-194	O75346	ZN253	176	I	F	-6.10561258995212e-05	0.0865776002046994
ZN253_HUMAN/172-194	O75346	ZN253	176	I	G	0.470650420607971	0.0644746396926692
ZN253_HUMAN/172-194	O75346	ZN253	176	I	H	0.0240384778533794	0.070611610352813
ZN253_HUMAN/172-194	O75346	ZN253	176	I	K	0.238221312447109	0.114010610095765
ZN253_HUMAN/172-194	O75346	ZN253	176	I	L	0.180938239702529	0.0452164524795741
ZN253_HUMAN/172-194	O75346	ZN253	176	I	M	0.0553811974680187	0.0754671740332238
ZN253_HUMAN/172-194	O75346	ZN253	176	I	N	0.0575913988692236	0.0757781105447187
ZN253_HUMAN/172-194	O75346	ZN253	176	I	P	0.720442958234984	0.116640152303866
ZN253_HUMAN/172-194	O75346	ZN253	176	I	Q	0.182556844812267	0.0582901817763542
ZN253_HUMAN/172-194	O75346	ZN253	176	I	R	0.458938422335709	0.0947695725608905
ZN253_HUMAN/172-194	O75346	ZN253	176	I	S	0.288564797571777	0.0501528254738075
ZN253_HUMAN/172-194	O75346	ZN253	176	I	T	0.178272369923742	0.0568740224958068
ZN253_HUMAN/172-194	O75346	ZN253	176	I	V	0.214560427990765	0.0546830598334939
ZN253_HUMAN/172-194	O75346	ZN253	176	I	W	0.498804438127141	0.0727205775715656
ZN253_HUMAN/172-194	O75346	ZN253	176	I	Y	0.0657410416429474	0.0913023252865968
ZN761_HUMAN/410-432	Q86XN6	ZN761	414	E	A	0.316524842690154	0.0625759457077094
ZN761_HUMAN/410-432	Q86XN6	ZN761	414	E	C	0.393496549805688	0.0636697240900912
ZN761_HUMAN/410-432	Q86XN6	ZN761	414	E	D	0.00278827739116248	0.0916128749350044
ZN761_HUMAN/410-432	Q86XN6	ZN761	414	E	F	-6.10561258995212e-05	0.0865776002046994
ZN761_HUMAN/410-432	Q86XN6	ZN761	414	E	G	0.470650420607971	0.0644746396926692
ZN761_HUMAN/410-432	Q86XN6	ZN761	414	E	H	0.0240384778533794	0.070611610352813
ZN761_HUMAN/410-432	Q86XN6	ZN761	414	E	I	0.165791415536262	0.0999443658954836
ZN761_HUMAN/410-432	Q86XN6	ZN761	414	E	K	0.238221312447109	0.114010610095765
ZN761_HUMAN/410-432	Q86XN6	ZN761	414	E	L	0.180938239702529	0.0452164524795741
ZN761_HUMAN/410-432	Q86XN6	ZN761	414	E	M	0.0553811974680187	0.0754671740332238
ZN761_HUMAN/410-432	Q86XN6	ZN761	414	E	N	0.0575913988692236	0.0757781105447187
ZN761_HUMAN/410-432	Q86XN6	ZN761	414	E	P	0.720442958234984	0.116640152303866
ZN761_HUMAN/410-432	Q86XN6	ZN761	414	E	Q	0.182556844812267	0.0582901817763542
ZN761_HUMAN/410-432	Q86XN6	ZN761	414	E	R	0.458938422335709	0.0947695725608905
ZN761_HUMAN/410-432	Q86XN6	ZN761	414	E	S	0.288564797571777	0.0501528254738075
ZN761_HUMAN/410-432	Q86XN6	ZN761	414	E	T	0.178272369923742	0.0568740224958068
ZN761_HUMAN/410-432	Q86XN6	ZN761	414	E	V	0.214560427990765	0.0546830598334939
ZN761_HUMAN/410-432	Q86XN6	ZN761	414	E	W	0.498804438127141	0.0727205775715656
ZN761_HUMAN/410-432	Q86XN6	ZN761	414	E	Y	0.0657410416429474	0.0913023252865968
ZN596_HUMAN/364-385	Q8TC21	ZN596	367	L	A	0.316524842690154	0.0625759457077094
ZN596_HUMAN/364-385	Q8TC21	ZN596	367	L	C	0.393496549805688	0.0636697240900912
ZN596_HUMAN/364-385	Q8TC21	ZN596	367	L	D	0.00278827739116248	0.0916128749350044
ZN596_HUMAN/364-385	Q8TC21	ZN596	367	L	E	0.0917858064909898	0.0829818092187502
ZN596_HUMAN/364-385	Q8TC21	ZN596	367	L	F	-6.10561258995212e-05	0.0865776002046994
ZN596_HUMAN/364-385	Q8TC21	ZN596	367	L	G	0.470650420607971	0.0644746396926692
ZN596_HUMAN/364-385	Q8TC21	ZN596	367	L	H	0.0240384778533794	0.070611610352813
ZN596_HUMAN/364-385	Q8TC21	ZN596	367	L	I	0.165791415536262	0.0999443658954836
ZN596_HUMAN/364-385	Q8TC21	ZN596	367	L	K	0.238221312447109	0.114010610095765
ZN596_HUMAN/364-385	Q8TC21	ZN596	367	L	M	0.0553811974680187	0.0754671740332238
ZN596_HUMAN/364-385	Q8TC21	ZN596	367	L	N	0.0575913988692236	0.0757781105447187
ZN596_HUMAN/364-385	Q8TC21	ZN596	367	L	P	0.720442958234984	0.116640152303866
ZN596_HUMAN/364-385	Q8TC21	ZN596	367	L	Q	0.182556844812267	0.0582901817763542
ZN596_HUMAN/364-385	Q8TC21	ZN596	367	L	R	0.458938422335709	0.0947695725608905
ZN596_HUMAN/364-385	Q8TC21	ZN596	367	L	S	0.288564797571777	0.0501528254738075
ZN596_HUMAN/364-385	Q8TC21	ZN596	367	L	T	0.178272369923742	0.0568740224958068
ZN596_HUMAN/364-385	Q8TC21	ZN596	367	L	V	0.214560427990765	0.0546830598334939
ZN596_HUMAN/364-385	Q8TC21	ZN596	367	L	W	0.498804438127141	0.0727205775715656
ZN596_HUMAN/364-385	Q8TC21	ZN596	367	L	Y	0.0657410416429474	0.0913023252865968
ZN814_HUMAN/744-766	B7Z6K7	ZN814	748	D	A	0.316524842690154	0.0625759457077094
ZN814_HUMAN/744-766	B7Z6K7	ZN814	748	D	C	0.393496549805688	0.0636697240900912
ZN814_HUMAN/744-766	B7Z6K7	ZN814	748	D	E	0.0917858064909898	0.0829818092187502
ZN814_HUMAN/744-766	B7Z6K7	ZN814	748	D	F	-6.10561258995212e-05	0.0865776002046994
ZN814_HUMAN/744-766	B7Z6K7	ZN814	748	D	G	0.470650420607971	0.0644746396926692
ZN814_HUMAN/744-766	B7Z6K7	ZN814	748	D	H	0.0240384778533794	0.070611610352813
ZN814_HUMAN/744-766	B7Z6K7	ZN814	748	D	I	0.165791415536262	0.0999443658954836
ZN814_HUMAN/744-766	B7Z6K7	ZN814	748	D	K	0.238221312447109	0.114010610095765
ZN814_HUMAN/744-766	B7Z6K7	ZN814	748	D	L	0.180938239702529	0.0452164524795741
ZN814_HUMAN/744-766	B7Z6K7	ZN814	748	D	M	0.0553811974680187	0.0754671740332238
ZN814_HUMAN/744-766	B7Z6K7	ZN814	748	D	N	0.0575913988692236	0.0757781105447187
ZN814_HUMAN/744-766	B7Z6K7	ZN814	748	D	P	0.720442958234984	0.116640152303866
ZN814_HUMAN/744-766	B7Z6K7	ZN814	748	D	Q	0.182556844812267	0.0582901817763542
ZN814_HUMAN/744-766	B7Z6K7	ZN814	748	D	R	0.458938422335709	0.0947695725608905
ZN814_HUMAN/744-766	B7Z6K7	ZN814	748	D	S	0.288564797571777	0.0501528254738075
ZN814_HUMAN/744-766	B7Z6K7	ZN814	748	D	T	0.178272369923742	0.0568740224958068
ZN814_HUMAN/744-766	B7Z6K7	ZN814	748	D	V	0.214560427990765	0.0546830598334939
ZN814_HUMAN/744-766	B7Z6K7	ZN814	748	D	W	0.498804438127141	0.0727205775715656
ZN814_HUMAN/744-766	B7Z6K7	ZN814	748	D	Y	0.0657410416429474	0.0913023252865968
ZN398_HUMAN/567-590	Q8TD17	ZN398	571	Y	A	0.316524842690154	0.0625759457077094
ZN398_HUMAN/567-590	Q8TD17	ZN398	571	Y	C	0.393496549805688	0.0636697240900912
ZN398_HUMAN/567-590	Q8TD17	ZN398	571	Y	D	0.00278827739116248	0.0916128749350044
ZN398_HUMAN/567-590	Q8TD17	ZN398	571	Y	E	0.0917858064909898	0.0829818092187502
ZN398_HUMAN/567-590	Q8TD17	ZN398	571	Y	F	-6.10561258995212e-05	0.0865776002046994
ZN398_HUMAN/567-590	Q8TD17	ZN398	571	Y	G	0.470650420607971	0.0644746396926692
ZN398_HUMAN/567-590	Q8TD17	ZN398	571	Y	H	0.0240384778533794	0.070611610352813
ZN398_HUMAN/567-590	Q8TD17	ZN398	571	Y	I	0.165791415536262	0.0999443658954836
ZN398_HUMAN/567-590	Q8TD17	ZN398	571	Y	K	0.238221312447109	0.114010610095765
ZN398_HUMAN/567-590	Q8TD17	ZN398	571	Y	L	0.180938239702529	0.0452164524795741
ZN398_HUMAN/567-590	Q8TD17	ZN398	571	Y	M	0.0553811974680187	0.0754671740332238
ZN398_HUMAN/567-590	Q8TD17	ZN398	571	Y	N	0.0575913988692236	0.0757781105447187
ZN398_HUMAN/567-590	Q8TD17	ZN398	571	Y	P	0.720442958234984	0.116640152303866
ZN398_HUMAN/567-590	Q8TD17	ZN398	571	Y	Q	0.182556844812267	0.0582901817763542
ZN398_HUMAN/567-590	Q8TD17	ZN398	571	Y	R	0.458938422335709	0.0947695725608905
ZN398_HUMAN/567-590	Q8TD17	ZN398	571	Y	S	0.288564797571777	0.0501528254738075
ZN398_HUMAN/567-590	Q8TD17	ZN398	571	Y	T	0.178272369923742	0.0568740224958068
ZN398_HUMAN/567-590	Q8TD17	ZN398	571	Y	V	0.214560427990765	0.0546830598334939
ZN398_HUMAN/567-590	Q8TD17	ZN398	571	Y	W	0.498804438127141	0.0727205775715656
ZN792_HUMAN/422-444	Q3KQV3	ZN792	426	E	A	0.316524842690154	0.0625759457077094
ZN792_HUMAN/422-444	Q3KQV3	ZN792	426	E	C	0.393496549805688	0.0636697240900912
ZN792_HUMAN/422-444	Q3KQV3	ZN792	426	E	D	0.00278827739116248	0.0916128749350044
ZN792_HUMAN/422-444	Q3KQV3	ZN792	426	E	F	-6.10561258995212e-05	0.0865776002046994
ZN792_HUMAN/422-444	Q3KQV3	ZN792	426	E	G	0.470650420607971	0.0644746396926692
ZN792_HUMAN/422-444	Q3KQV3	ZN792	426	E	H	0.0240384778533794	0.070611610352813
ZN792_HUMAN/422-444	Q3KQV3	ZN792	426	E	I	0.165791415536262	0.0999443658954836
ZN792_HUMAN/422-444	Q3KQV3	ZN792	426	E	K	0.238221312447109	0.114010610095765
ZN792_HUMAN/422-444	Q3KQV3	ZN792	426	E	L	0.180938239702529	0.0452164524795741
ZN792_HUMAN/422-444	Q3KQV3	ZN792	426	E	M	0.0553811974680187	0.0754671740332238
ZN792_HUMAN/422-444	Q3KQV3	ZN792	426	E	N	0.0575913988692236	0.0757781105447187
ZN792_HUMAN/422-444	Q3KQV3	ZN792	426	E	P	0.720442958234984	0.116640152303866
ZN792_HUMAN/422-444	Q3KQV3	ZN792	426	E	Q	0.182556844812267	0.0582901817763542
ZN792_HUMAN/422-444	Q3KQV3	ZN792	426	E	R	0.458938422335709	0.0947695725608905
ZN792_HUMAN/422-444	Q3KQV3	ZN792	426	E	S	0.288564797571777	0.0501528254738075
ZN792_HUMAN/422-444	Q3KQV3	ZN792	426	E	T	0.178272369923742	0.0568740224958068
ZN792_HUMAN/422-444	Q3KQV3	ZN792	426	E	V	0.214560427990765	0.0546830598334939
ZN792_HUMAN/422-444	Q3KQV3	ZN792	426	E	W	0.498804438127141	0.0727205775715656
ZN792_HUMAN/422-444	Q3KQV3	ZN792	426	E	Y	0.0657410416429474	0.0913023252865968
ZN587_HUMAN/268-290	Q96SQ5	ZN587	272	E	A	0.316524842690154	0.0625759457077094
ZN587_HUMAN/268-290	Q96SQ5	ZN587	272	E	C	0.393496549805688	0.0636697240900912
ZN587_HUMAN/268-290	Q96SQ5	ZN587	272	E	D	0.00278827739116248	0.0916128749350044
ZN587_HUMAN/268-290	Q96SQ5	ZN587	272	E	F	-6.10561258995212e-05	0.0865776002046994
ZN587_HUMAN/268-290	Q96SQ5	ZN587	272	E	G	0.470650420607971	0.0644746396926692
ZN587_HUMAN/268-290	Q96SQ5	ZN587	272	E	H	0.0240384778533794	0.070611610352813
ZN587_HUMAN/268-290	Q96SQ5	ZN587	272	E	I	0.165791415536262	0.0999443658954836
ZN587_HUMAN/268-290	Q96SQ5	ZN587	272	E	K	0.238221312447109	0.114010610095765
ZN587_HUMAN/268-290	Q96SQ5	ZN587	272	E	L	0.180938239702529	0.0452164524795741
ZN587_HUMAN/268-290	Q96SQ5	ZN587	272	E	M	0.0553811974680187	0.0754671740332238
ZN587_HUMAN/268-290	Q96SQ5	ZN587	272	E	N	0.0575913988692236	0.0757781105447187
ZN587_HUMAN/268-290	Q96SQ5	ZN587	272	E	P	0.720442958234984	0.116640152303866
ZN587_HUMAN/268-290	Q96SQ5	ZN587	272	E	Q	0.182556844812267	0.0582901817763542
ZN587_HUMAN/268-290	Q96SQ5	ZN587	272	E	R	0.458938422335709	0.0947695725608905
ZN587_HUMAN/268-290	Q96SQ5	ZN587	272	E	S	0.288564797571777	0.0501528254738075
ZN587_HUMAN/268-290	Q96SQ5	ZN587	272	E	T	0.178272369923742	0.0568740224958068
ZN587_HUMAN/268-290	Q96SQ5	ZN587	272	E	V	0.214560427990765	0.0546830598334939
ZN587_HUMAN/268-290	Q96SQ5	ZN587	272	E	W	0.498804438127141	0.0727205775715656
ZN587_HUMAN/268-290	Q96SQ5	ZN587	272	E	Y	0.0657410416429474	0.0913023252865968
ZNF43_HUMAN/762-784	P17038	ZNF43	766	E	A	0.316524842690154	0.0625759457077094
ZNF43_HUMAN/762-784	P17038	ZNF43	766	E	C	0.393496549805688	0.0636697240900912
ZNF43_HUMAN/762-784	P17038	ZNF43	766	E	D	0.00278827739116248	0.0916128749350044
ZNF43_HUMAN/762-784	P17038	ZNF43	766	E	F	-6.10561258995212e-05	0.0865776002046994
ZNF43_HUMAN/762-784	P17038	ZNF43	766	E	G	0.470650420607971	0.0644746396926692
ZNF43_HUMAN/762-784	P17038	ZNF43	766	E	H	0.0240384778533794	0.070611610352813
ZNF43_HUMAN/762-784	P17038	ZNF43	766	E	I	0.165791415536262	0.0999443658954836
ZNF43_HUMAN/762-784	P17038	ZNF43	766	E	K	0.238221312447109	0.114010610095765
ZNF43_HUMAN/762-784	P17038	ZNF43	766	E	L	0.180938239702529	0.0452164524795741
ZNF43_HUMAN/762-784	P17038	ZNF43	766	E	M	0.0553811974680187	0.0754671740332238
ZNF43_HUMAN/762-784	P17038	ZNF43	766	E	N	0.0575913988692236	0.0757781105447187
ZNF43_HUMAN/762-784	P17038	ZNF43	766	E	P	0.720442958234984	0.116640152303866
ZNF43_HUMAN/762-784	P17038	ZNF43	766	E	Q	0.182556844812267	0.0582901817763542
ZNF43_HUMAN/762-784	P17038	ZNF43	766	E	R	0.458938422335709	0.0947695725608905
ZNF43_HUMAN/762-784	P17038	ZNF43	766	E	S	0.288564797571777	0.0501528254738075
ZNF43_HUMAN/762-784	P17038	ZNF43	766	E	T	0.178272369923742	0.0568740224958068
ZNF43_HUMAN/762-784	P17038	ZNF43	766	E	V	0.214560427990765	0.0546830598334939
ZNF43_HUMAN/762-784	P17038	ZNF43	766	E	W	0.498804438127141	0.0727205775715656
ZNF43_HUMAN/762-784	P17038	ZNF43	766	E	Y	0.0657410416429474	0.0913023252865968
ZN182_HUMAN/542-564	P17025	ZN182	546	V	A	0.316524842690154	0.0625759457077094
ZN182_HUMAN/542-564	P17025	ZN182	546	V	C	0.393496549805688	0.0636697240900912
ZN182_HUMAN/542-564	P17025	ZN182	546	V	D	0.00278827739116248	0.0916128749350044
ZN182_HUMAN/542-564	P17025	ZN182	546	V	E	0.0917858064909898	0.0829818092187502
ZN182_HUMAN/542-564	P17025	ZN182	546	V	F	-6.10561258995212e-05	0.0865776002046994
ZN182_HUMAN/542-564	P17025	ZN182	546	V	G	0.470650420607971	0.0644746396926692
ZN182_HUMAN/542-564	P17025	ZN182	546	V	H	0.0240384778533794	0.070611610352813
ZN182_HUMAN/542-564	P17025	ZN182	546	V	I	0.165791415536262	0.0999443658954836
ZN182_HUMAN/542-564	P17025	ZN182	546	V	K	0.238221312447109	0.114010610095765
ZN182_HUMAN/542-564	P17025	ZN182	546	V	L	0.180938239702529	0.0452164524795741
ZN182_HUMAN/542-564	P17025	ZN182	546	V	M	0.0553811974680187	0.0754671740332238
ZN182_HUMAN/542-564	P17025	ZN182	546	V	N	0.0575913988692236	0.0757781105447187
ZN182_HUMAN/542-564	P17025	ZN182	546	V	P	0.720442958234984	0.116640152303866
ZN182_HUMAN/542-564	P17025	ZN182	546	V	Q	0.182556844812267	0.0582901817763542
ZN182_HUMAN/542-564	P17025	ZN182	546	V	R	0.458938422335709	0.0947695725608905
ZN182_HUMAN/542-564	P17025	ZN182	546	V	S	0.288564797571777	0.0501528254738075
ZN182_HUMAN/542-564	P17025	ZN182	546	V	T	0.178272369923742	0.0568740224958068
ZN182_HUMAN/542-564	P17025	ZN182	546	V	W	0.498804438127141	0.0727205775715656
ZN182_HUMAN/542-564	P17025	ZN182	546	V	Y	0.0657410416429474	0.0913023252865968
ZN284_HUMAN/371-393	Q2VY69	ZN284	375	V	A	0.316524842690154	0.0625759457077094
ZN284_HUMAN/371-393	Q2VY69	ZN284	375	V	C	0.393496549805688	0.0636697240900912
ZN284_HUMAN/371-393	Q2VY69	ZN284	375	V	D	0.00278827739116248	0.0916128749350044
ZN284_HUMAN/371-393	Q2VY69	ZN284	375	V	E	0.0917858064909898	0.0829818092187502
ZN284_HUMAN/371-393	Q2VY69	ZN284	375	V	F	-6.10561258995212e-05	0.0865776002046994
ZN284_HUMAN/371-393	Q2VY69	ZN284	375	V	G	0.470650420607971	0.0644746396926692
ZN284_HUMAN/371-393	Q2VY69	ZN284	375	V	H	0.0240384778533794	0.070611610352813
ZN284_HUMAN/371-393	Q2VY69	ZN284	375	V	I	0.165791415536262	0.0999443658954836
ZN284_HUMAN/371-393	Q2VY69	ZN284	375	V	K	0.238221312447109	0.114010610095765
ZN284_HUMAN/371-393	Q2VY69	ZN284	375	V	L	0.180938239702529	0.0452164524795741
ZN284_HUMAN/371-393	Q2VY69	ZN284	375	V	M	0.0553811974680187	0.0754671740332238
ZN284_HUMAN/371-393	Q2VY69	ZN284	375	V	N	0.0575913988692236	0.0757781105447187
ZN284_HUMAN/371-393	Q2VY69	ZN284	375	V	P	0.720442958234984	0.116640152303866
ZN284_HUMAN/371-393	Q2VY69	ZN284	375	V	Q	0.182556844812267	0.0582901817763542
ZN284_HUMAN/371-393	Q2VY69	ZN284	375	V	R	0.458938422335709	0.0947695725608905
ZN284_HUMAN/371-393	Q2VY69	ZN284	375	V	S	0.288564797571777	0.0501528254738075
ZN284_HUMAN/371-393	Q2VY69	ZN284	375	V	T	0.178272369923742	0.0568740224958068
ZN284_HUMAN/371-393	Q2VY69	ZN284	375	V	W	0.498804438127141	0.0727205775715656
ZN284_HUMAN/371-393	Q2VY69	ZN284	375	V	Y	0.0657410416429474	0.0913023252865968
ZNF85_HUMAN/538-560	Q03923	ZNF85	542	E	A	0.316524842690154	0.0625759457077094
ZNF85_HUMAN/538-560	Q03923	ZNF85	542	E	C	0.393496549805688	0.0636697240900912
ZNF85_HUMAN/538-560	Q03923	ZNF85	542	E	D	0.00278827739116248	0.0916128749350044
ZNF85_HUMAN/538-560	Q03923	ZNF85	542	E	F	-6.10561258995212e-05	0.0865776002046994
ZNF85_HUMAN/538-560	Q03923	ZNF85	542	E	G	0.470650420607971	0.0644746396926692
ZNF85_HUMAN/538-560	Q03923	ZNF85	542	E	H	0.0240384778533794	0.070611610352813
ZNF85_HUMAN/538-560	Q03923	ZNF85	542	E	I	0.165791415536262	0.0999443658954836
ZNF85_HUMAN/538-560	Q03923	ZNF85	542	E	K	0.238221312447109	0.114010610095765
ZNF85_HUMAN/538-560	Q03923	ZNF85	542	E	L	0.180938239702529	0.0452164524795741
ZNF85_HUMAN/538-560	Q03923	ZNF85	542	E	M	0.0553811974680187	0.0754671740332238
ZNF85_HUMAN/538-560	Q03923	ZNF85	542	E	N	0.0575913988692236	0.0757781105447187
ZNF85_HUMAN/538-560	Q03923	ZNF85	542	E	P	0.720442958234984	0.116640152303866
ZNF85_HUMAN/538-560	Q03923	ZNF85	542	E	Q	0.182556844812267	0.0582901817763542
ZNF85_HUMAN/538-560	Q03923	ZNF85	542	E	R	0.458938422335709	0.0947695725608905
ZNF85_HUMAN/538-560	Q03923	ZNF85	542	E	S	0.288564797571777	0.0501528254738075
ZNF85_HUMAN/538-560	Q03923	ZNF85	542	E	T	0.178272369923742	0.0568740224958068
ZNF85_HUMAN/538-560	Q03923	ZNF85	542	E	V	0.214560427990765	0.0546830598334939
ZNF85_HUMAN/538-560	Q03923	ZNF85	542	E	W	0.498804438127141	0.0727205775715656
ZNF85_HUMAN/538-560	Q03923	ZNF85	542	E	Y	0.0657410416429474	0.0913023252865968
ZNF20_HUMAN/423-445	P17024	ZNF20	427	Q	A	0.316524842690154	0.0625759457077094
ZNF20_HUMAN/423-445	P17024	ZNF20	427	Q	C	0.393496549805688	0.0636697240900912
ZNF20_HUMAN/423-445	P17024	ZNF20	427	Q	D	0.00278827739116248	0.0916128749350044
ZNF20_HUMAN/423-445	P17024	ZNF20	427	Q	E	0.0917858064909898	0.0829818092187502
ZNF20_HUMAN/423-445	P17024	ZNF20	427	Q	F	-6.10561258995212e-05	0.0865776002046994
ZNF20_HUMAN/423-445	P17024	ZNF20	427	Q	G	0.470650420607971	0.0644746396926692
ZNF20_HUMAN/423-445	P17024	ZNF20	427	Q	H	0.0240384778533794	0.070611610352813
ZNF20_HUMAN/423-445	P17024	ZNF20	427	Q	I	0.165791415536262	0.0999443658954836
ZNF20_HUMAN/423-445	P17024	ZNF20	427	Q	K	0.238221312447109	0.114010610095765
ZNF20_HUMAN/423-445	P17024	ZNF20	427	Q	L	0.180938239702529	0.0452164524795741
ZNF20_HUMAN/423-445	P17024	ZNF20	427	Q	M	0.0553811974680187	0.0754671740332238
ZNF20_HUMAN/423-445	P17024	ZNF20	427	Q	N	0.0575913988692236	0.0757781105447187
ZNF20_HUMAN/423-445	P17024	ZNF20	427	Q	P	0.720442958234984	0.116640152303866
ZNF20_HUMAN/423-445	P17024	ZNF20	427	Q	R	0.458938422335709	0.0947695725608905
ZNF20_HUMAN/423-445	P17024	ZNF20	427	Q	S	0.288564797571777	0.0501528254738075
ZNF20_HUMAN/423-445	P17024	ZNF20	427	Q	T	0.178272369923742	0.0568740224958068
ZNF20_HUMAN/423-445	P17024	ZNF20	427	Q	V	0.214560427990765	0.0546830598334939
ZNF20_HUMAN/423-445	P17024	ZNF20	427	Q	W	0.498804438127141	0.0727205775715656
ZNF20_HUMAN/423-445	P17024	ZNF20	427	Q	Y	0.0657410416429474	0.0913023252865968
ZN525_HUMAN/355-377	Q8N782	ZN525	359	E	A	0.316524842690154	0.0625759457077094
ZN525_HUMAN/355-377	Q8N782	ZN525	359	E	C	0.393496549805688	0.0636697240900912
ZN525_HUMAN/355-377	Q8N782	ZN525	359	E	D	0.00278827739116248	0.0916128749350044
ZN525_HUMAN/355-377	Q8N782	ZN525	359	E	F	-6.10561258995212e-05	0.0865776002046994
ZN525_HUMAN/355-377	Q8N782	ZN525	359	E	G	0.470650420607971	0.0644746396926692
ZN525_HUMAN/355-377	Q8N782	ZN525	359	E	H	0.0240384778533794	0.070611610352813
ZN525_HUMAN/355-377	Q8N782	ZN525	359	E	I	0.165791415536262	0.0999443658954836
ZN525_HUMAN/355-377	Q8N782	ZN525	359	E	K	0.238221312447109	0.114010610095765
ZN525_HUMAN/355-377	Q8N782	ZN525	359	E	L	0.180938239702529	0.0452164524795741
ZN525_HUMAN/355-377	Q8N782	ZN525	359	E	M	0.0553811974680187	0.0754671740332238
ZN525_HUMAN/355-377	Q8N782	ZN525	359	E	N	0.0575913988692236	0.0757781105447187
ZN525_HUMAN/355-377	Q8N782	ZN525	359	E	P	0.720442958234984	0.116640152303866
ZN525_HUMAN/355-377	Q8N782	ZN525	359	E	Q	0.182556844812267	0.0582901817763542
ZN525_HUMAN/355-377	Q8N782	ZN525	359	E	R	0.458938422335709	0.0947695725608905
ZN525_HUMAN/355-377	Q8N782	ZN525	359	E	S	0.288564797571777	0.0501528254738075
ZN525_HUMAN/355-377	Q8N782	ZN525	359	E	T	0.178272369923742	0.0568740224958068
ZN525_HUMAN/355-377	Q8N782	ZN525	359	E	V	0.214560427990765	0.0546830598334939
ZN525_HUMAN/355-377	Q8N782	ZN525	359	E	W	0.498804438127141	0.0727205775715656
ZN525_HUMAN/355-377	Q8N782	ZN525	359	E	Y	0.0657410416429474	0.0913023252865968
ZN728_HUMAN/256-278	P0DKX0	ZN728	260	E	A	0.316524842690154	0.0625759457077094
ZN728_HUMAN/256-278	P0DKX0	ZN728	260	E	C	0.393496549805688	0.0636697240900912
ZN728_HUMAN/256-278	P0DKX0	ZN728	260	E	D	0.00278827739116248	0.0916128749350044
ZN728_HUMAN/256-278	P0DKX0	ZN728	260	E	F	-6.10561258995212e-05	0.0865776002046994
ZN728_HUMAN/256-278	P0DKX0	ZN728	260	E	G	0.470650420607971	0.0644746396926692
ZN728_HUMAN/256-278	P0DKX0	ZN728	260	E	H	0.0240384778533794	0.070611610352813
ZN728_HUMAN/256-278	P0DKX0	ZN728	260	E	I	0.165791415536262	0.0999443658954836
ZN728_HUMAN/256-278	P0DKX0	ZN728	260	E	K	0.238221312447109	0.114010610095765
ZN728_HUMAN/256-278	P0DKX0	ZN728	260	E	L	0.180938239702529	0.0452164524795741
ZN728_HUMAN/256-278	P0DKX0	ZN728	260	E	M	0.0553811974680187	0.0754671740332238
ZN728_HUMAN/256-278	P0DKX0	ZN728	260	E	N	0.0575913988692236	0.0757781105447187
ZN728_HUMAN/256-278	P0DKX0	ZN728	260	E	P	0.720442958234984	0.116640152303866
ZN728_HUMAN/256-278	P0DKX0	ZN728	260	E	Q	0.182556844812267	0.0582901817763542
ZN728_HUMAN/256-278	P0DKX0	ZN728	260	E	R	0.458938422335709	0.0947695725608905
ZN728_HUMAN/256-278	P0DKX0	ZN728	260	E	S	0.288564797571777	0.0501528254738075
ZN728_HUMAN/256-278	P0DKX0	ZN728	260	E	T	0.178272369923742	0.0568740224958068
ZN728_HUMAN/256-278	P0DKX0	ZN728	260	E	V	0.214560427990765	0.0546830598334939
ZN728_HUMAN/256-278	P0DKX0	ZN728	260	E	W	0.498804438127141	0.0727205775715656
ZN728_HUMAN/256-278	P0DKX0	ZN728	260	E	Y	0.0657410416429474	0.0913023252865968
ZN250_HUMAN/339-361	P15622	ZN250	343	E	A	0.316524842690154	0.0625759457077094
ZN250_HUMAN/339-361	P15622	ZN250	343	E	C	0.393496549805688	0.0636697240900912
ZN250_HUMAN/339-361	P15622	ZN250	343	E	D	0.00278827739116248	0.0916128749350044
ZN250_HUMAN/339-361	P15622	ZN250	343	E	F	-6.10561258995212e-05	0.0865776002046994
ZN250_HUMAN/339-361	P15622	ZN250	343	E	G	0.470650420607971	0.0644746396926692
ZN250_HUMAN/339-361	P15622	ZN250	343	E	H	0.0240384778533794	0.070611610352813
ZN250_HUMAN/339-361	P15622	ZN250	343	E	I	0.165791415536262	0.0999443658954836
ZN250_HUMAN/339-361	P15622	ZN250	343	E	K	0.238221312447109	0.114010610095765
ZN250_HUMAN/339-361	P15622	ZN250	343	E	L	0.180938239702529	0.0452164524795741
ZN250_HUMAN/339-361	P15622	ZN250	343	E	M	0.0553811974680187	0.0754671740332238
ZN250_HUMAN/339-361	P15622	ZN250	343	E	N	0.0575913988692236	0.0757781105447187
ZN250_HUMAN/339-361	P15622	ZN250	343	E	P	0.720442958234984	0.116640152303866
ZN250_HUMAN/339-361	P15622	ZN250	343	E	Q	0.182556844812267	0.0582901817763542
ZN250_HUMAN/339-361	P15622	ZN250	343	E	R	0.458938422335709	0.0947695725608905
ZN250_HUMAN/339-361	P15622	ZN250	343	E	S	0.288564797571777	0.0501528254738075
ZN250_HUMAN/339-361	P15622	ZN250	343	E	T	0.178272369923742	0.0568740224958068
ZN250_HUMAN/339-361	P15622	ZN250	343	E	V	0.214560427990765	0.0546830598334939
ZN250_HUMAN/339-361	P15622	ZN250	343	E	W	0.498804438127141	0.0727205775715656
ZN250_HUMAN/339-361	P15622	ZN250	343	E	Y	0.0657410416429474	0.0913023252865968
ZN506_HUMAN/285-307	Q5JVG8	ZN506	289	K	A	0.316524842690154	0.0625759457077094
ZN506_HUMAN/285-307	Q5JVG8	ZN506	289	K	C	0.393496549805688	0.0636697240900912
ZN506_HUMAN/285-307	Q5JVG8	ZN506	289	K	D	0.00278827739116248	0.0916128749350044
ZN506_HUMAN/285-307	Q5JVG8	ZN506	289	K	E	0.0917858064909898	0.0829818092187502
ZN506_HUMAN/285-307	Q5JVG8	ZN506	289	K	F	-6.10561258995212e-05	0.0865776002046994
ZN506_HUMAN/285-307	Q5JVG8	ZN506	289	K	G	0.470650420607971	0.0644746396926692
ZN506_HUMAN/285-307	Q5JVG8	ZN506	289	K	H	0.0240384778533794	0.070611610352813
ZN506_HUMAN/285-307	Q5JVG8	ZN506	289	K	I	0.165791415536262	0.0999443658954836
ZN506_HUMAN/285-307	Q5JVG8	ZN506	289	K	L	0.180938239702529	0.0452164524795741
ZN506_HUMAN/285-307	Q5JVG8	ZN506	289	K	M	0.0553811974680187	0.0754671740332238
ZN506_HUMAN/285-307	Q5JVG8	ZN506	289	K	N	0.0575913988692236	0.0757781105447187
ZN506_HUMAN/285-307	Q5JVG8	ZN506	289	K	P	0.720442958234984	0.116640152303866
ZN506_HUMAN/285-307	Q5JVG8	ZN506	289	K	Q	0.182556844812267	0.0582901817763542
ZN506_HUMAN/285-307	Q5JVG8	ZN506	289	K	R	0.458938422335709	0.0947695725608905
ZN506_HUMAN/285-307	Q5JVG8	ZN506	289	K	S	0.288564797571777	0.0501528254738075
ZN506_HUMAN/285-307	Q5JVG8	ZN506	289	K	T	0.178272369923742	0.0568740224958068
ZN506_HUMAN/285-307	Q5JVG8	ZN506	289	K	V	0.214560427990765	0.0546830598334939
ZN506_HUMAN/285-307	Q5JVG8	ZN506	289	K	W	0.498804438127141	0.0727205775715656
ZN506_HUMAN/285-307	Q5JVG8	ZN506	289	K	Y	0.0657410416429474	0.0913023252865968
ZN728_HUMAN/284-306	P0DKX0	ZN728	288	E	A	0.316524842690154	0.0625759457077094
ZN728_HUMAN/284-306	P0DKX0	ZN728	288	E	C	0.393496549805688	0.0636697240900912
ZN728_HUMAN/284-306	P0DKX0	ZN728	288	E	D	0.00278827739116248	0.0916128749350044
ZN728_HUMAN/284-306	P0DKX0	ZN728	288	E	F	-6.10561258995212e-05	0.0865776002046994
ZN728_HUMAN/284-306	P0DKX0	ZN728	288	E	G	0.470650420607971	0.0644746396926692
ZN728_HUMAN/284-306	P0DKX0	ZN728	288	E	H	0.0240384778533794	0.070611610352813
ZN728_HUMAN/284-306	P0DKX0	ZN728	288	E	I	0.165791415536262	0.0999443658954836
ZN728_HUMAN/284-306	P0DKX0	ZN728	288	E	K	0.238221312447109	0.114010610095765
ZN728_HUMAN/284-306	P0DKX0	ZN728	288	E	L	0.180938239702529	0.0452164524795741
ZN728_HUMAN/284-306	P0DKX0	ZN728	288	E	M	0.0553811974680187	0.0754671740332238
ZN728_HUMAN/284-306	P0DKX0	ZN728	288	E	N	0.0575913988692236	0.0757781105447187
ZN728_HUMAN/284-306	P0DKX0	ZN728	288	E	P	0.720442958234984	0.116640152303866
ZN728_HUMAN/284-306	P0DKX0	ZN728	288	E	Q	0.182556844812267	0.0582901817763542
ZN728_HUMAN/284-306	P0DKX0	ZN728	288	E	R	0.458938422335709	0.0947695725608905
ZN728_HUMAN/284-306	P0DKX0	ZN728	288	E	S	0.288564797571777	0.0501528254738075
ZN728_HUMAN/284-306	P0DKX0	ZN728	288	E	T	0.178272369923742	0.0568740224958068
ZN728_HUMAN/284-306	P0DKX0	ZN728	288	E	V	0.214560427990765	0.0546830598334939
ZN728_HUMAN/284-306	P0DKX0	ZN728	288	E	W	0.498804438127141	0.0727205775715656
ZN728_HUMAN/284-306	P0DKX0	ZN728	288	E	Y	0.0657410416429474	0.0913023252865968
ZN669_HUMAN/306-328	Q96BR6	ZN669	310	E	A	0.316524842690154	0.0625759457077094
ZN669_HUMAN/306-328	Q96BR6	ZN669	310	E	C	0.393496549805688	0.0636697240900912
ZN669_HUMAN/306-328	Q96BR6	ZN669	310	E	D	0.00278827739116248	0.0916128749350044
ZN669_HUMAN/306-328	Q96BR6	ZN669	310	E	F	-6.10561258995212e-05	0.0865776002046994
ZN669_HUMAN/306-328	Q96BR6	ZN669	310	E	G	0.470650420607971	0.0644746396926692
ZN669_HUMAN/306-328	Q96BR6	ZN669	310	E	H	0.0240384778533794	0.070611610352813
ZN669_HUMAN/306-328	Q96BR6	ZN669	310	E	I	0.165791415536262	0.0999443658954836
ZN669_HUMAN/306-328	Q96BR6	ZN669	310	E	K	0.238221312447109	0.114010610095765
ZN669_HUMAN/306-328	Q96BR6	ZN669	310	E	L	0.180938239702529	0.0452164524795741
ZN669_HUMAN/306-328	Q96BR6	ZN669	310	E	M	0.0553811974680187	0.0754671740332238
ZN669_HUMAN/306-328	Q96BR6	ZN669	310	E	N	0.0575913988692236	0.0757781105447187
ZN669_HUMAN/306-328	Q96BR6	ZN669	310	E	P	0.720442958234984	0.116640152303866
ZN669_HUMAN/306-328	Q96BR6	ZN669	310	E	Q	0.182556844812267	0.0582901817763542
ZN669_HUMAN/306-328	Q96BR6	ZN669	310	E	R	0.458938422335709	0.0947695725608905
ZN669_HUMAN/306-328	Q96BR6	ZN669	310	E	S	0.288564797571777	0.0501528254738075
ZN669_HUMAN/306-328	Q96BR6	ZN669	310	E	T	0.178272369923742	0.0568740224958068
ZN669_HUMAN/306-328	Q96BR6	ZN669	310	E	V	0.214560427990765	0.0546830598334939
ZN669_HUMAN/306-328	Q96BR6	ZN669	310	E	W	0.498804438127141	0.0727205775715656
ZN669_HUMAN/306-328	Q96BR6	ZN669	310	E	Y	0.0657410416429474	0.0913023252865968
ZNF85_HUMAN/342-364	Q03923	ZNF85	346	K	A	0.316524842690154	0.0625759457077094
ZNF85_HUMAN/342-364	Q03923	ZNF85	346	K	C	0.393496549805688	0.0636697240900912
ZNF85_HUMAN/342-364	Q03923	ZNF85	346	K	D	0.00278827739116248	0.0916128749350044
ZNF85_HUMAN/342-364	Q03923	ZNF85	346	K	E	0.0917858064909898	0.0829818092187502
ZNF85_HUMAN/342-364	Q03923	ZNF85	346	K	F	-6.10561258995212e-05	0.0865776002046994
ZNF85_HUMAN/342-364	Q03923	ZNF85	346	K	G	0.470650420607971	0.0644746396926692
ZNF85_HUMAN/342-364	Q03923	ZNF85	346	K	H	0.0240384778533794	0.070611610352813
ZNF85_HUMAN/342-364	Q03923	ZNF85	346	K	I	0.165791415536262	0.0999443658954836
ZNF85_HUMAN/342-364	Q03923	ZNF85	346	K	L	0.180938239702529	0.0452164524795741
ZNF85_HUMAN/342-364	Q03923	ZNF85	346	K	M	0.0553811974680187	0.0754671740332238
ZNF85_HUMAN/342-364	Q03923	ZNF85	346	K	N	0.0575913988692236	0.0757781105447187
ZNF85_HUMAN/342-364	Q03923	ZNF85	346	K	P	0.720442958234984	0.116640152303866
ZNF85_HUMAN/342-364	Q03923	ZNF85	346	K	Q	0.182556844812267	0.0582901817763542
ZNF85_HUMAN/342-364	Q03923	ZNF85	346	K	R	0.458938422335709	0.0947695725608905
ZNF85_HUMAN/342-364	Q03923	ZNF85	346	K	S	0.288564797571777	0.0501528254738075
ZNF85_HUMAN/342-364	Q03923	ZNF85	346	K	T	0.178272369923742	0.0568740224958068
ZNF85_HUMAN/342-364	Q03923	ZNF85	346	K	V	0.214560427990765	0.0546830598334939
ZNF85_HUMAN/342-364	Q03923	ZNF85	346	K	W	0.498804438127141	0.0727205775715656
ZNF85_HUMAN/342-364	Q03923	ZNF85	346	K	Y	0.0657410416429474	0.0913023252865968
ZN418_HUMAN/619-641	Q8TF45	ZN418	623	E	A	0.316524842690154	0.0625759457077094
ZN418_HUMAN/619-641	Q8TF45	ZN418	623	E	C	0.393496549805688	0.0636697240900912
ZN418_HUMAN/619-641	Q8TF45	ZN418	623	E	D	0.00278827739116248	0.0916128749350044
ZN418_HUMAN/619-641	Q8TF45	ZN418	623	E	F	-6.10561258995212e-05	0.0865776002046994
ZN418_HUMAN/619-641	Q8TF45	ZN418	623	E	G	0.470650420607971	0.0644746396926692
ZN418_HUMAN/619-641	Q8TF45	ZN418	623	E	H	0.0240384778533794	0.070611610352813
ZN418_HUMAN/619-641	Q8TF45	ZN418	623	E	I	0.165791415536262	0.0999443658954836
ZN418_HUMAN/619-641	Q8TF45	ZN418	623	E	K	0.238221312447109	0.114010610095765
ZN418_HUMAN/619-641	Q8TF45	ZN418	623	E	L	0.180938239702529	0.0452164524795741
ZN418_HUMAN/619-641	Q8TF45	ZN418	623	E	M	0.0553811974680187	0.0754671740332238
ZN418_HUMAN/619-641	Q8TF45	ZN418	623	E	N	0.0575913988692236	0.0757781105447187
ZN418_HUMAN/619-641	Q8TF45	ZN418	623	E	P	0.720442958234984	0.116640152303866
ZN418_HUMAN/619-641	Q8TF45	ZN418	623	E	Q	0.182556844812267	0.0582901817763542
ZN418_HUMAN/619-641	Q8TF45	ZN418	623	E	R	0.458938422335709	0.0947695725608905
ZN418_HUMAN/619-641	Q8TF45	ZN418	623	E	S	0.288564797571777	0.0501528254738075
ZN418_HUMAN/619-641	Q8TF45	ZN418	623	E	T	0.178272369923742	0.0568740224958068
ZN418_HUMAN/619-641	Q8TF45	ZN418	623	E	V	0.214560427990765	0.0546830598334939
ZN418_HUMAN/619-641	Q8TF45	ZN418	623	E	W	0.498804438127141	0.0727205775715656
ZN418_HUMAN/619-641	Q8TF45	ZN418	623	E	Y	0.0657410416429474	0.0913023252865968
ZN268_HUMAN/304-326	Q14587	ZN268	308	E	A	0.316524842690154	0.0625759457077094
ZN268_HUMAN/304-326	Q14587	ZN268	308	E	C	0.393496549805688	0.0636697240900912
ZN268_HUMAN/304-326	Q14587	ZN268	308	E	D	0.00278827739116248	0.0916128749350044
ZN268_HUMAN/304-326	Q14587	ZN268	308	E	F	-6.10561258995212e-05	0.0865776002046994
ZN268_HUMAN/304-326	Q14587	ZN268	308	E	G	0.470650420607971	0.0644746396926692
ZN268_HUMAN/304-326	Q14587	ZN268	308	E	H	0.0240384778533794	0.070611610352813
ZN268_HUMAN/304-326	Q14587	ZN268	308	E	I	0.165791415536262	0.0999443658954836
ZN268_HUMAN/304-326	Q14587	ZN268	308	E	K	0.238221312447109	0.114010610095765
ZN268_HUMAN/304-326	Q14587	ZN268	308	E	L	0.180938239702529	0.0452164524795741
ZN268_HUMAN/304-326	Q14587	ZN268	308	E	M	0.0553811974680187	0.0754671740332238
ZN268_HUMAN/304-326	Q14587	ZN268	308	E	N	0.0575913988692236	0.0757781105447187
ZN268_HUMAN/304-326	Q14587	ZN268	308	E	P	0.720442958234984	0.116640152303866
ZN268_HUMAN/304-326	Q14587	ZN268	308	E	Q	0.182556844812267	0.0582901817763542
ZN268_HUMAN/304-326	Q14587	ZN268	308	E	R	0.458938422335709	0.0947695725608905
ZN268_HUMAN/304-326	Q14587	ZN268	308	E	S	0.288564797571777	0.0501528254738075
ZN268_HUMAN/304-326	Q14587	ZN268	308	E	T	0.178272369923742	0.0568740224958068
ZN268_HUMAN/304-326	Q14587	ZN268	308	E	V	0.214560427990765	0.0546830598334939
ZN268_HUMAN/304-326	Q14587	ZN268	308	E	W	0.498804438127141	0.0727205775715656
ZN268_HUMAN/304-326	Q14587	ZN268	308	E	Y	0.0657410416429474	0.0913023252865968
ZN557_HUMAN/201-223	Q8N988	ZN557	205	D	A	0.316524842690154	0.0625759457077094
ZN557_HUMAN/201-223	Q8N988	ZN557	205	D	C	0.393496549805688	0.0636697240900912
ZN557_HUMAN/201-223	Q8N988	ZN557	205	D	E	0.0917858064909898	0.0829818092187502
ZN557_HUMAN/201-223	Q8N988	ZN557	205	D	F	-6.10561258995212e-05	0.0865776002046994
ZN557_HUMAN/201-223	Q8N988	ZN557	205	D	G	0.470650420607971	0.0644746396926692
ZN557_HUMAN/201-223	Q8N988	ZN557	205	D	H	0.0240384778533794	0.070611610352813
ZN557_HUMAN/201-223	Q8N988	ZN557	205	D	I	0.165791415536262	0.0999443658954836
ZN557_HUMAN/201-223	Q8N988	ZN557	205	D	K	0.238221312447109	0.114010610095765
ZN557_HUMAN/201-223	Q8N988	ZN557	205	D	L	0.180938239702529	0.0452164524795741
ZN557_HUMAN/201-223	Q8N988	ZN557	205	D	M	0.0553811974680187	0.0754671740332238
ZN557_HUMAN/201-223	Q8N988	ZN557	205	D	N	0.0575913988692236	0.0757781105447187
ZN557_HUMAN/201-223	Q8N988	ZN557	205	D	P	0.720442958234984	0.116640152303866
ZN557_HUMAN/201-223	Q8N988	ZN557	205	D	Q	0.182556844812267	0.0582901817763542
ZN557_HUMAN/201-223	Q8N988	ZN557	205	D	R	0.458938422335709	0.0947695725608905
ZN557_HUMAN/201-223	Q8N988	ZN557	205	D	S	0.288564797571777	0.0501528254738075
ZN557_HUMAN/201-223	Q8N988	ZN557	205	D	T	0.178272369923742	0.0568740224958068
ZN557_HUMAN/201-223	Q8N988	ZN557	205	D	V	0.214560427990765	0.0546830598334939
ZN557_HUMAN/201-223	Q8N988	ZN557	205	D	W	0.498804438127141	0.0727205775715656
ZN557_HUMAN/201-223	Q8N988	ZN557	205	D	Y	0.0657410416429474	0.0913023252865968
ZN791_HUMAN/160-182	Q3KP31	ZN791	164	Q	A	0.316524842690154	0.0625759457077094
ZN791_HUMAN/160-182	Q3KP31	ZN791	164	Q	C	0.393496549805688	0.0636697240900912
ZN791_HUMAN/160-182	Q3KP31	ZN791	164	Q	D	0.00278827739116248	0.0916128749350044
ZN791_HUMAN/160-182	Q3KP31	ZN791	164	Q	E	0.0917858064909898	0.0829818092187502
ZN791_HUMAN/160-182	Q3KP31	ZN791	164	Q	F	-6.10561258995212e-05	0.0865776002046994
ZN791_HUMAN/160-182	Q3KP31	ZN791	164	Q	G	0.470650420607971	0.0644746396926692
ZN791_HUMAN/160-182	Q3KP31	ZN791	164	Q	H	0.0240384778533794	0.070611610352813
ZN791_HUMAN/160-182	Q3KP31	ZN791	164	Q	I	0.165791415536262	0.0999443658954836
ZN791_HUMAN/160-182	Q3KP31	ZN791	164	Q	K	0.238221312447109	0.114010610095765
ZN791_HUMAN/160-182	Q3KP31	ZN791	164	Q	L	0.180938239702529	0.0452164524795741
ZN791_HUMAN/160-182	Q3KP31	ZN791	164	Q	M	0.0553811974680187	0.0754671740332238
ZN791_HUMAN/160-182	Q3KP31	ZN791	164	Q	N	0.0575913988692236	0.0757781105447187
ZN791_HUMAN/160-182	Q3KP31	ZN791	164	Q	P	0.720442958234984	0.116640152303866
ZN791_HUMAN/160-182	Q3KP31	ZN791	164	Q	R	0.458938422335709	0.0947695725608905
ZN791_HUMAN/160-182	Q3KP31	ZN791	164	Q	S	0.288564797571777	0.0501528254738075
ZN791_HUMAN/160-182	Q3KP31	ZN791	164	Q	T	0.178272369923742	0.0568740224958068
ZN791_HUMAN/160-182	Q3KP31	ZN791	164	Q	V	0.214560427990765	0.0546830598334939
ZN791_HUMAN/160-182	Q3KP31	ZN791	164	Q	W	0.498804438127141	0.0727205775715656
ZN791_HUMAN/160-182	Q3KP31	ZN791	164	Q	Y	0.0657410416429474	0.0913023252865968
ZN329_HUMAN/203-225	Q86UD4	ZN329	207	E	A	0.316524842690154	0.0625759457077094
ZN329_HUMAN/203-225	Q86UD4	ZN329	207	E	C	0.393496549805688	0.0636697240900912
ZN329_HUMAN/203-225	Q86UD4	ZN329	207	E	D	0.00278827739116248	0.0916128749350044
ZN329_HUMAN/203-225	Q86UD4	ZN329	207	E	F	-6.10561258995212e-05	0.0865776002046994
ZN329_HUMAN/203-225	Q86UD4	ZN329	207	E	G	0.470650420607971	0.0644746396926692
ZN329_HUMAN/203-225	Q86UD4	ZN329	207	E	H	0.0240384778533794	0.070611610352813
ZN329_HUMAN/203-225	Q86UD4	ZN329	207	E	I	0.165791415536262	0.0999443658954836
ZN329_HUMAN/203-225	Q86UD4	ZN329	207	E	K	0.238221312447109	0.114010610095765
ZN329_HUMAN/203-225	Q86UD4	ZN329	207	E	L	0.180938239702529	0.0452164524795741
ZN329_HUMAN/203-225	Q86UD4	ZN329	207	E	M	0.0553811974680187	0.0754671740332238
ZN329_HUMAN/203-225	Q86UD4	ZN329	207	E	N	0.0575913988692236	0.0757781105447187
ZN329_HUMAN/203-225	Q86UD4	ZN329	207	E	P	0.720442958234984	0.116640152303866
ZN329_HUMAN/203-225	Q86UD4	ZN329	207	E	Q	0.182556844812267	0.0582901817763542
ZN329_HUMAN/203-225	Q86UD4	ZN329	207	E	R	0.458938422335709	0.0947695725608905
ZN329_HUMAN/203-225	Q86UD4	ZN329	207	E	S	0.288564797571777	0.0501528254738075
ZN329_HUMAN/203-225	Q86UD4	ZN329	207	E	T	0.178272369923742	0.0568740224958068
ZN329_HUMAN/203-225	Q86UD4	ZN329	207	E	V	0.214560427990765	0.0546830598334939
ZN329_HUMAN/203-225	Q86UD4	ZN329	207	E	W	0.498804438127141	0.0727205775715656
ZN329_HUMAN/203-225	Q86UD4	ZN329	207	E	Y	0.0657410416429474	0.0913023252865968
ZN235_HUMAN/347-369	Q14590	ZN235	351	E	A	0.316524842690154	0.0625759457077094
ZN235_HUMAN/347-369	Q14590	ZN235	351	E	C	0.393496549805688	0.0636697240900912
ZN235_HUMAN/347-369	Q14590	ZN235	351	E	D	0.00278827739116248	0.0916128749350044
ZN235_HUMAN/347-369	Q14590	ZN235	351	E	F	-6.10561258995212e-05	0.0865776002046994
ZN235_HUMAN/347-369	Q14590	ZN235	351	E	G	0.470650420607971	0.0644746396926692
ZN235_HUMAN/347-369	Q14590	ZN235	351	E	H	0.0240384778533794	0.070611610352813
ZN235_HUMAN/347-369	Q14590	ZN235	351	E	I	0.165791415536262	0.0999443658954836
ZN235_HUMAN/347-369	Q14590	ZN235	351	E	K	0.238221312447109	0.114010610095765
ZN235_HUMAN/347-369	Q14590	ZN235	351	E	L	0.180938239702529	0.0452164524795741
ZN235_HUMAN/347-369	Q14590	ZN235	351	E	M	0.0553811974680187	0.0754671740332238
ZN235_HUMAN/347-369	Q14590	ZN235	351	E	N	0.0575913988692236	0.0757781105447187
ZN235_HUMAN/347-369	Q14590	ZN235	351	E	P	0.720442958234984	0.116640152303866
ZN235_HUMAN/347-369	Q14590	ZN235	351	E	Q	0.182556844812267	0.0582901817763542
ZN235_HUMAN/347-369	Q14590	ZN235	351	E	R	0.458938422335709	0.0947695725608905
ZN235_HUMAN/347-369	Q14590	ZN235	351	E	S	0.288564797571777	0.0501528254738075
ZN235_HUMAN/347-369	Q14590	ZN235	351	E	T	0.178272369923742	0.0568740224958068
ZN235_HUMAN/347-369	Q14590	ZN235	351	E	V	0.214560427990765	0.0546830598334939
ZN235_HUMAN/347-369	Q14590	ZN235	351	E	W	0.498804438127141	0.0727205775715656
ZN235_HUMAN/347-369	Q14590	ZN235	351	E	Y	0.0657410416429474	0.0913023252865968
ZN709_HUMAN/308-330	Q8N972	ZN709	312	K	A	0.316524842690154	0.0625759457077094
ZN709_HUMAN/308-330	Q8N972	ZN709	312	K	C	0.393496549805688	0.0636697240900912
ZN709_HUMAN/308-330	Q8N972	ZN709	312	K	D	0.00278827739116248	0.0916128749350044
ZN709_HUMAN/308-330	Q8N972	ZN709	312	K	E	0.0917858064909898	0.0829818092187502
ZN709_HUMAN/308-330	Q8N972	ZN709	312	K	F	-6.10561258995212e-05	0.0865776002046994
ZN709_HUMAN/308-330	Q8N972	ZN709	312	K	G	0.470650420607971	0.0644746396926692
ZN709_HUMAN/308-330	Q8N972	ZN709	312	K	H	0.0240384778533794	0.070611610352813
ZN709_HUMAN/308-330	Q8N972	ZN709	312	K	I	0.165791415536262	0.0999443658954836
ZN709_HUMAN/308-330	Q8N972	ZN709	312	K	L	0.180938239702529	0.0452164524795741
ZN709_HUMAN/308-330	Q8N972	ZN709	312	K	M	0.0553811974680187	0.0754671740332238
ZN709_HUMAN/308-330	Q8N972	ZN709	312	K	N	0.0575913988692236	0.0757781105447187
ZN709_HUMAN/308-330	Q8N972	ZN709	312	K	P	0.720442958234984	0.116640152303866
ZN709_HUMAN/308-330	Q8N972	ZN709	312	K	Q	0.182556844812267	0.0582901817763542
ZN709_HUMAN/308-330	Q8N972	ZN709	312	K	R	0.458938422335709	0.0947695725608905
ZN709_HUMAN/308-330	Q8N972	ZN709	312	K	S	0.288564797571777	0.0501528254738075
ZN709_HUMAN/308-330	Q8N972	ZN709	312	K	T	0.178272369923742	0.0568740224958068
ZN709_HUMAN/308-330	Q8N972	ZN709	312	K	V	0.214560427990765	0.0546830598334939
ZN709_HUMAN/308-330	Q8N972	ZN709	312	K	W	0.498804438127141	0.0727205775715656
ZN709_HUMAN/308-330	Q8N972	ZN709	312	K	Y	0.0657410416429474	0.0913023252865968
ZN239_HUMAN/291-313	Q16600	ZN239	295	K	A	0.316524842690154	0.0625759457077094
ZN239_HUMAN/291-313	Q16600	ZN239	295	K	C	0.393496549805688	0.0636697240900912
ZN239_HUMAN/291-313	Q16600	ZN239	295	K	D	0.00278827739116248	0.0916128749350044
ZN239_HUMAN/291-313	Q16600	ZN239	295	K	E	0.0917858064909898	0.0829818092187502
ZN239_HUMAN/291-313	Q16600	ZN239	295	K	F	-6.10561258995212e-05	0.0865776002046994
ZN239_HUMAN/291-313	Q16600	ZN239	295	K	G	0.470650420607971	0.0644746396926692
ZN239_HUMAN/291-313	Q16600	ZN239	295	K	H	0.0240384778533794	0.070611610352813
ZN239_HUMAN/291-313	Q16600	ZN239	295	K	I	0.165791415536262	0.0999443658954836
ZN239_HUMAN/291-313	Q16600	ZN239	295	K	L	0.180938239702529	0.0452164524795741
ZN239_HUMAN/291-313	Q16600	ZN239	295	K	M	0.0553811974680187	0.0754671740332238
ZN239_HUMAN/291-313	Q16600	ZN239	295	K	N	0.0575913988692236	0.0757781105447187
ZN239_HUMAN/291-313	Q16600	ZN239	295	K	P	0.720442958234984	0.116640152303866
ZN239_HUMAN/291-313	Q16600	ZN239	295	K	Q	0.182556844812267	0.0582901817763542
ZN239_HUMAN/291-313	Q16600	ZN239	295	K	R	0.458938422335709	0.0947695725608905
ZN239_HUMAN/291-313	Q16600	ZN239	295	K	S	0.288564797571777	0.0501528254738075
ZN239_HUMAN/291-313	Q16600	ZN239	295	K	T	0.178272369923742	0.0568740224958068
ZN239_HUMAN/291-313	Q16600	ZN239	295	K	V	0.214560427990765	0.0546830598334939
ZN239_HUMAN/291-313	Q16600	ZN239	295	K	W	0.498804438127141	0.0727205775715656
ZN239_HUMAN/291-313	Q16600	ZN239	295	K	Y	0.0657410416429474	0.0913023252865968
ZSC23_HUMAN/249-271	Q3MJ62	ZSC23	253	E	A	0.316524842690154	0.0625759457077094
ZSC23_HUMAN/249-271	Q3MJ62	ZSC23	253	E	C	0.393496549805688	0.0636697240900912
ZSC23_HUMAN/249-271	Q3MJ62	ZSC23	253	E	D	0.00278827739116248	0.0916128749350044
ZSC23_HUMAN/249-271	Q3MJ62	ZSC23	253	E	F	-6.10561258995212e-05	0.0865776002046994
ZSC23_HUMAN/249-271	Q3MJ62	ZSC23	253	E	G	0.470650420607971	0.0644746396926692
ZSC23_HUMAN/249-271	Q3MJ62	ZSC23	253	E	H	0.0240384778533794	0.070611610352813
ZSC23_HUMAN/249-271	Q3MJ62	ZSC23	253	E	I	0.165791415536262	0.0999443658954836
ZSC23_HUMAN/249-271	Q3MJ62	ZSC23	253	E	K	0.238221312447109	0.114010610095765
ZSC23_HUMAN/249-271	Q3MJ62	ZSC23	253	E	L	0.180938239702529	0.0452164524795741
ZSC23_HUMAN/249-271	Q3MJ62	ZSC23	253	E	M	0.0553811974680187	0.0754671740332238
ZSC23_HUMAN/249-271	Q3MJ62	ZSC23	253	E	N	0.0575913988692236	0.0757781105447187
ZSC23_HUMAN/249-271	Q3MJ62	ZSC23	253	E	P	0.720442958234984	0.116640152303866
ZSC23_HUMAN/249-271	Q3MJ62	ZSC23	253	E	Q	0.182556844812267	0.0582901817763542
ZSC23_HUMAN/249-271	Q3MJ62	ZSC23	253	E	R	0.458938422335709	0.0947695725608905
ZSC23_HUMAN/249-271	Q3MJ62	ZSC23	253	E	S	0.288564797571777	0.0501528254738075
ZSC23_HUMAN/249-271	Q3MJ62	ZSC23	253	E	T	0.178272369923742	0.0568740224958068
ZSC23_HUMAN/249-271	Q3MJ62	ZSC23	253	E	V	0.214560427990765	0.0546830598334939
ZSC23_HUMAN/249-271	Q3MJ62	ZSC23	253	E	W	0.498804438127141	0.0727205775715656
ZSC23_HUMAN/249-271	Q3MJ62	ZSC23	253	E	Y	0.0657410416429474	0.0913023252865968
ZN674_HUMAN/553-575	Q2M3X9	ZN674	557	D	A	0.316524842690154	0.0625759457077094
ZN674_HUMAN/553-575	Q2M3X9	ZN674	557	D	C	0.393496549805688	0.0636697240900912
ZN674_HUMAN/553-575	Q2M3X9	ZN674	557	D	E	0.0917858064909898	0.0829818092187502
ZN674_HUMAN/553-575	Q2M3X9	ZN674	557	D	F	-6.10561258995212e-05	0.0865776002046994
ZN674_HUMAN/553-575	Q2M3X9	ZN674	557	D	G	0.470650420607971	0.0644746396926692
ZN674_HUMAN/553-575	Q2M3X9	ZN674	557	D	H	0.0240384778533794	0.070611610352813
ZN674_HUMAN/553-575	Q2M3X9	ZN674	557	D	I	0.165791415536262	0.0999443658954836
ZN674_HUMAN/553-575	Q2M3X9	ZN674	557	D	K	0.238221312447109	0.114010610095765
ZN674_HUMAN/553-575	Q2M3X9	ZN674	557	D	L	0.180938239702529	0.0452164524795741
ZN674_HUMAN/553-575	Q2M3X9	ZN674	557	D	M	0.0553811974680187	0.0754671740332238
ZN674_HUMAN/553-575	Q2M3X9	ZN674	557	D	N	0.0575913988692236	0.0757781105447187
ZN674_HUMAN/553-575	Q2M3X9	ZN674	557	D	P	0.720442958234984	0.116640152303866
ZN674_HUMAN/553-575	Q2M3X9	ZN674	557	D	Q	0.182556844812267	0.0582901817763542
ZN674_HUMAN/553-575	Q2M3X9	ZN674	557	D	R	0.458938422335709	0.0947695725608905
ZN674_HUMAN/553-575	Q2M3X9	ZN674	557	D	S	0.288564797571777	0.0501528254738075
ZN674_HUMAN/553-575	Q2M3X9	ZN674	557	D	T	0.178272369923742	0.0568740224958068
ZN674_HUMAN/553-575	Q2M3X9	ZN674	557	D	V	0.214560427990765	0.0546830598334939
ZN674_HUMAN/553-575	Q2M3X9	ZN674	557	D	W	0.498804438127141	0.0727205775715656
ZN674_HUMAN/553-575	Q2M3X9	ZN674	557	D	Y	0.0657410416429474	0.0913023252865968
ZXDC_HUMAN/358-382	Q2QGD7	ZXDC	364	S	A	0.316524842690154	0.0625759457077094
ZXDC_HUMAN/358-382	Q2QGD7	ZXDC	364	S	C	0.393496549805688	0.0636697240900912
ZXDC_HUMAN/358-382	Q2QGD7	ZXDC	364	S	D	0.00278827739116248	0.0916128749350044
ZXDC_HUMAN/358-382	Q2QGD7	ZXDC	364	S	E	0.0917858064909898	0.0829818092187502
ZXDC_HUMAN/358-382	Q2QGD7	ZXDC	364	S	F	-6.10561258995212e-05	0.0865776002046994
ZXDC_HUMAN/358-382	Q2QGD7	ZXDC	364	S	G	0.470650420607971	0.0644746396926692
ZXDC_HUMAN/358-382	Q2QGD7	ZXDC	364	S	H	0.0240384778533794	0.070611610352813
ZXDC_HUMAN/358-382	Q2QGD7	ZXDC	364	S	I	0.165791415536262	0.0999443658954836
ZXDC_HUMAN/358-382	Q2QGD7	ZXDC	364	S	K	0.238221312447109	0.114010610095765
ZXDC_HUMAN/358-382	Q2QGD7	ZXDC	364	S	L	0.180938239702529	0.0452164524795741
ZXDC_HUMAN/358-382	Q2QGD7	ZXDC	364	S	M	0.0553811974680187	0.0754671740332238
ZXDC_HUMAN/358-382	Q2QGD7	ZXDC	364	S	N	0.0575913988692236	0.0757781105447187
ZXDC_HUMAN/358-382	Q2QGD7	ZXDC	364	S	P	0.720442958234984	0.116640152303866
ZXDC_HUMAN/358-382	Q2QGD7	ZXDC	364	S	Q	0.182556844812267	0.0582901817763542
ZXDC_HUMAN/358-382	Q2QGD7	ZXDC	364	S	R	0.458938422335709	0.0947695725608905
ZXDC_HUMAN/358-382	Q2QGD7	ZXDC	364	S	T	0.178272369923742	0.0568740224958068
ZXDC_HUMAN/358-382	Q2QGD7	ZXDC	364	S	V	0.214560427990765	0.0546830598334939
ZXDC_HUMAN/358-382	Q2QGD7	ZXDC	364	S	W	0.498804438127141	0.0727205775715656
ZXDC_HUMAN/358-382	Q2QGD7	ZXDC	364	S	Y	0.0657410416429474	0.0913023252865968
INSM1_HUMAN/367-390	Q01101	INSM1	371	H	A	0.316524842690154	0.0625759457077094
INSM1_HUMAN/367-390	Q01101	INSM1	371	H	C	0.393496549805688	0.0636697240900912
INSM1_HUMAN/367-390	Q01101	INSM1	371	H	D	0.00278827739116248	0.0916128749350044
INSM1_HUMAN/367-390	Q01101	INSM1	371	H	E	0.0917858064909898	0.0829818092187502
INSM1_HUMAN/367-390	Q01101	INSM1	371	H	F	-6.10561258995212e-05	0.0865776002046994
INSM1_HUMAN/367-390	Q01101	INSM1	371	H	G	0.470650420607971	0.0644746396926692
INSM1_HUMAN/367-390	Q01101	INSM1	371	H	I	0.165791415536262	0.0999443658954836
INSM1_HUMAN/367-390	Q01101	INSM1	371	H	K	0.238221312447109	0.114010610095765
INSM1_HUMAN/367-390	Q01101	INSM1	371	H	L	0.180938239702529	0.0452164524795741
INSM1_HUMAN/367-390	Q01101	INSM1	371	H	M	0.0553811974680187	0.0754671740332238
INSM1_HUMAN/367-390	Q01101	INSM1	371	H	N	0.0575913988692236	0.0757781105447187
INSM1_HUMAN/367-390	Q01101	INSM1	371	H	P	0.720442958234984	0.116640152303866
INSM1_HUMAN/367-390	Q01101	INSM1	371	H	Q	0.182556844812267	0.0582901817763542
INSM1_HUMAN/367-390	Q01101	INSM1	371	H	R	0.458938422335709	0.0947695725608905
INSM1_HUMAN/367-390	Q01101	INSM1	371	H	S	0.288564797571777	0.0501528254738075
INSM1_HUMAN/367-390	Q01101	INSM1	371	H	T	0.178272369923742	0.0568740224958068
INSM1_HUMAN/367-390	Q01101	INSM1	371	H	V	0.214560427990765	0.0546830598334939
INSM1_HUMAN/367-390	Q01101	INSM1	371	H	W	0.498804438127141	0.0727205775715656
INSM1_HUMAN/367-390	Q01101	INSM1	371	H	Y	0.0657410416429474	0.0913023252865968
ZN569_HUMAN/606-628	Q5MCW4	ZN569	610	K	A	0.316524842690154	0.0625759457077094
ZN569_HUMAN/606-628	Q5MCW4	ZN569	610	K	C	0.393496549805688	0.0636697240900912
ZN569_HUMAN/606-628	Q5MCW4	ZN569	610	K	D	0.00278827739116248	0.0916128749350044
ZN569_HUMAN/606-628	Q5MCW4	ZN569	610	K	E	0.0917858064909898	0.0829818092187502
ZN569_HUMAN/606-628	Q5MCW4	ZN569	610	K	F	-6.10561258995212e-05	0.0865776002046994
ZN569_HUMAN/606-628	Q5MCW4	ZN569	610	K	G	0.470650420607971	0.0644746396926692
ZN569_HUMAN/606-628	Q5MCW4	ZN569	610	K	H	0.0240384778533794	0.070611610352813
ZN569_HUMAN/606-628	Q5MCW4	ZN569	610	K	I	0.165791415536262	0.0999443658954836
ZN569_HUMAN/606-628	Q5MCW4	ZN569	610	K	L	0.180938239702529	0.0452164524795741
ZN569_HUMAN/606-628	Q5MCW4	ZN569	610	K	M	0.0553811974680187	0.0754671740332238
ZN569_HUMAN/606-628	Q5MCW4	ZN569	610	K	N	0.0575913988692236	0.0757781105447187
ZN569_HUMAN/606-628	Q5MCW4	ZN569	610	K	P	0.720442958234984	0.116640152303866
ZN569_HUMAN/606-628	Q5MCW4	ZN569	610	K	Q	0.182556844812267	0.0582901817763542
ZN569_HUMAN/606-628	Q5MCW4	ZN569	610	K	R	0.458938422335709	0.0947695725608905
ZN569_HUMAN/606-628	Q5MCW4	ZN569	610	K	S	0.288564797571777	0.0501528254738075
ZN569_HUMAN/606-628	Q5MCW4	ZN569	610	K	T	0.178272369923742	0.0568740224958068
ZN569_HUMAN/606-628	Q5MCW4	ZN569	610	K	V	0.214560427990765	0.0546830598334939
ZN569_HUMAN/606-628	Q5MCW4	ZN569	610	K	W	0.498804438127141	0.0727205775715656
ZN569_HUMAN/606-628	Q5MCW4	ZN569	610	K	Y	0.0657410416429474	0.0913023252865968
ZN607_HUMAN/589-611	Q96SK3	ZN607	593	E	A	0.316524842690154	0.0625759457077094
ZN607_HUMAN/589-611	Q96SK3	ZN607	593	E	C	0.393496549805688	0.0636697240900912
ZN607_HUMAN/589-611	Q96SK3	ZN607	593	E	D	0.00278827739116248	0.0916128749350044
ZN607_HUMAN/589-611	Q96SK3	ZN607	593	E	F	-6.10561258995212e-05	0.0865776002046994
ZN607_HUMAN/589-611	Q96SK3	ZN607	593	E	G	0.470650420607971	0.0644746396926692
ZN607_HUMAN/589-611	Q96SK3	ZN607	593	E	H	0.0240384778533794	0.070611610352813
ZN607_HUMAN/589-611	Q96SK3	ZN607	593	E	I	0.165791415536262	0.0999443658954836
ZN607_HUMAN/589-611	Q96SK3	ZN607	593	E	K	0.238221312447109	0.114010610095765
ZN607_HUMAN/589-611	Q96SK3	ZN607	593	E	L	0.180938239702529	0.0452164524795741
ZN607_HUMAN/589-611	Q96SK3	ZN607	593	E	M	0.0553811974680187	0.0754671740332238
ZN607_HUMAN/589-611	Q96SK3	ZN607	593	E	N	0.0575913988692236	0.0757781105447187
ZN607_HUMAN/589-611	Q96SK3	ZN607	593	E	P	0.720442958234984	0.116640152303866
ZN607_HUMAN/589-611	Q96SK3	ZN607	593	E	Q	0.182556844812267	0.0582901817763542
ZN607_HUMAN/589-611	Q96SK3	ZN607	593	E	R	0.458938422335709	0.0947695725608905
ZN607_HUMAN/589-611	Q96SK3	ZN607	593	E	S	0.288564797571777	0.0501528254738075
ZN607_HUMAN/589-611	Q96SK3	ZN607	593	E	T	0.178272369923742	0.0568740224958068
ZN607_HUMAN/589-611	Q96SK3	ZN607	593	E	V	0.214560427990765	0.0546830598334939
ZN607_HUMAN/589-611	Q96SK3	ZN607	593	E	W	0.498804438127141	0.0727205775715656
ZN607_HUMAN/589-611	Q96SK3	ZN607	593	E	Y	0.0657410416429474	0.0913023252865968
ZN256_HUMAN/323-345	Q9Y2P7	ZN256	327	E	A	0.316524842690154	0.0625759457077094
ZN256_HUMAN/323-345	Q9Y2P7	ZN256	327	E	C	0.393496549805688	0.0636697240900912
ZN256_HUMAN/323-345	Q9Y2P7	ZN256	327	E	D	0.00278827739116248	0.0916128749350044
ZN256_HUMAN/323-345	Q9Y2P7	ZN256	327	E	F	-6.10561258995212e-05	0.0865776002046994
ZN256_HUMAN/323-345	Q9Y2P7	ZN256	327	E	G	0.470650420607971	0.0644746396926692
ZN256_HUMAN/323-345	Q9Y2P7	ZN256	327	E	H	0.0240384778533794	0.070611610352813
ZN256_HUMAN/323-345	Q9Y2P7	ZN256	327	E	I	0.165791415536262	0.0999443658954836
ZN256_HUMAN/323-345	Q9Y2P7	ZN256	327	E	K	0.238221312447109	0.114010610095765
ZN256_HUMAN/323-345	Q9Y2P7	ZN256	327	E	L	0.180938239702529	0.0452164524795741
ZN256_HUMAN/323-345	Q9Y2P7	ZN256	327	E	M	0.0553811974680187	0.0754671740332238
ZN256_HUMAN/323-345	Q9Y2P7	ZN256	327	E	N	0.0575913988692236	0.0757781105447187
ZN256_HUMAN/323-345	Q9Y2P7	ZN256	327	E	P	0.720442958234984	0.116640152303866
ZN256_HUMAN/323-345	Q9Y2P7	ZN256	327	E	Q	0.182556844812267	0.0582901817763542
ZN256_HUMAN/323-345	Q9Y2P7	ZN256	327	E	R	0.458938422335709	0.0947695725608905
ZN256_HUMAN/323-345	Q9Y2P7	ZN256	327	E	S	0.288564797571777	0.0501528254738075
ZN256_HUMAN/323-345	Q9Y2P7	ZN256	327	E	T	0.178272369923742	0.0568740224958068
ZN256_HUMAN/323-345	Q9Y2P7	ZN256	327	E	V	0.214560427990765	0.0546830598334939
ZN256_HUMAN/323-345	Q9Y2P7	ZN256	327	E	W	0.498804438127141	0.0727205775715656
ZN256_HUMAN/323-345	Q9Y2P7	ZN256	327	E	Y	0.0657410416429474	0.0913023252865968
ZN546_HUMAN/245-267	Q86UE3	ZN546	249	E	A	0.316524842690154	0.0625759457077094
ZN546_HUMAN/245-267	Q86UE3	ZN546	249	E	C	0.393496549805688	0.0636697240900912
ZN546_HUMAN/245-267	Q86UE3	ZN546	249	E	D	0.00278827739116248	0.0916128749350044
ZN546_HUMAN/245-267	Q86UE3	ZN546	249	E	F	-6.10561258995212e-05	0.0865776002046994
ZN546_HUMAN/245-267	Q86UE3	ZN546	249	E	G	0.470650420607971	0.0644746396926692
ZN546_HUMAN/245-267	Q86UE3	ZN546	249	E	H	0.0240384778533794	0.070611610352813
ZN546_HUMAN/245-267	Q86UE3	ZN546	249	E	I	0.165791415536262	0.0999443658954836
ZN546_HUMAN/245-267	Q86UE3	ZN546	249	E	K	0.238221312447109	0.114010610095765
ZN546_HUMAN/245-267	Q86UE3	ZN546	249	E	L	0.180938239702529	0.0452164524795741
ZN546_HUMAN/245-267	Q86UE3	ZN546	249	E	M	0.0553811974680187	0.0754671740332238
ZN546_HUMAN/245-267	Q86UE3	ZN546	249	E	N	0.0575913988692236	0.0757781105447187
ZN546_HUMAN/245-267	Q86UE3	ZN546	249	E	P	0.720442958234984	0.116640152303866
ZN546_HUMAN/245-267	Q86UE3	ZN546	249	E	Q	0.182556844812267	0.0582901817763542
ZN546_HUMAN/245-267	Q86UE3	ZN546	249	E	R	0.458938422335709	0.0947695725608905
ZN546_HUMAN/245-267	Q86UE3	ZN546	249	E	S	0.288564797571777	0.0501528254738075
ZN546_HUMAN/245-267	Q86UE3	ZN546	249	E	T	0.178272369923742	0.0568740224958068
ZN546_HUMAN/245-267	Q86UE3	ZN546	249	E	V	0.214560427990765	0.0546830598334939
ZN546_HUMAN/245-267	Q86UE3	ZN546	249	E	W	0.498804438127141	0.0727205775715656
ZN546_HUMAN/245-267	Q86UE3	ZN546	249	E	Y	0.0657410416429474	0.0913023252865968
ZN836_HUMAN/386-408	Q6ZNA1	ZN836	390	I	A	0.316524842690154	0.0625759457077094
ZN836_HUMAN/386-408	Q6ZNA1	ZN836	390	I	C	0.393496549805688	0.0636697240900912
ZN836_HUMAN/386-408	Q6ZNA1	ZN836	390	I	D	0.00278827739116248	0.0916128749350044
ZN836_HUMAN/386-408	Q6ZNA1	ZN836	390	I	E	0.0917858064909898	0.0829818092187502
ZN836_HUMAN/386-408	Q6ZNA1	ZN836	390	I	F	-6.10561258995212e-05	0.0865776002046994
ZN836_HUMAN/386-408	Q6ZNA1	ZN836	390	I	G	0.470650420607971	0.0644746396926692
ZN836_HUMAN/386-408	Q6ZNA1	ZN836	390	I	H	0.0240384778533794	0.070611610352813
ZN836_HUMAN/386-408	Q6ZNA1	ZN836	390	I	K	0.238221312447109	0.114010610095765
ZN836_HUMAN/386-408	Q6ZNA1	ZN836	390	I	L	0.180938239702529	0.0452164524795741
ZN836_HUMAN/386-408	Q6ZNA1	ZN836	390	I	M	0.0553811974680187	0.0754671740332238
ZN836_HUMAN/386-408	Q6ZNA1	ZN836	390	I	N	0.0575913988692236	0.0757781105447187
ZN836_HUMAN/386-408	Q6ZNA1	ZN836	390	I	P	0.720442958234984	0.116640152303866
ZN836_HUMAN/386-408	Q6ZNA1	ZN836	390	I	Q	0.182556844812267	0.0582901817763542
ZN836_HUMAN/386-408	Q6ZNA1	ZN836	390	I	R	0.458938422335709	0.0947695725608905
ZN836_HUMAN/386-408	Q6ZNA1	ZN836	390	I	S	0.288564797571777	0.0501528254738075
ZN836_HUMAN/386-408	Q6ZNA1	ZN836	390	I	T	0.178272369923742	0.0568740224958068
ZN836_HUMAN/386-408	Q6ZNA1	ZN836	390	I	V	0.214560427990765	0.0546830598334939
ZN836_HUMAN/386-408	Q6ZNA1	ZN836	390	I	W	0.498804438127141	0.0727205775715656
ZN836_HUMAN/386-408	Q6ZNA1	ZN836	390	I	Y	0.0657410416429474	0.0913023252865968
ZNF25_HUMAN/426-448	P17030	ZNF25	430	E	A	0.316524842690154	0.0625759457077094
ZNF25_HUMAN/426-448	P17030	ZNF25	430	E	C	0.393496549805688	0.0636697240900912
ZNF25_HUMAN/426-448	P17030	ZNF25	430	E	D	0.00278827739116248	0.0916128749350044
ZNF25_HUMAN/426-448	P17030	ZNF25	430	E	F	-6.10561258995212e-05	0.0865776002046994
ZNF25_HUMAN/426-448	P17030	ZNF25	430	E	G	0.470650420607971	0.0644746396926692
ZNF25_HUMAN/426-448	P17030	ZNF25	430	E	H	0.0240384778533794	0.070611610352813
ZNF25_HUMAN/426-448	P17030	ZNF25	430	E	I	0.165791415536262	0.0999443658954836
ZNF25_HUMAN/426-448	P17030	ZNF25	430	E	K	0.238221312447109	0.114010610095765
ZNF25_HUMAN/426-448	P17030	ZNF25	430	E	L	0.180938239702529	0.0452164524795741
ZNF25_HUMAN/426-448	P17030	ZNF25	430	E	M	0.0553811974680187	0.0754671740332238
ZNF25_HUMAN/426-448	P17030	ZNF25	430	E	N	0.0575913988692236	0.0757781105447187
ZNF25_HUMAN/426-448	P17030	ZNF25	430	E	P	0.720442958234984	0.116640152303866
ZNF25_HUMAN/426-448	P17030	ZNF25	430	E	Q	0.182556844812267	0.0582901817763542
ZNF25_HUMAN/426-448	P17030	ZNF25	430	E	R	0.458938422335709	0.0947695725608905
ZNF25_HUMAN/426-448	P17030	ZNF25	430	E	S	0.288564797571777	0.0501528254738075
ZNF25_HUMAN/426-448	P17030	ZNF25	430	E	T	0.178272369923742	0.0568740224958068
ZNF25_HUMAN/426-448	P17030	ZNF25	430	E	V	0.214560427990765	0.0546830598334939
ZNF25_HUMAN/426-448	P17030	ZNF25	430	E	W	0.498804438127141	0.0727205775715656
ZNF25_HUMAN/426-448	P17030	ZNF25	430	E	Y	0.0657410416429474	0.0913023252865968
ZN721_HUMAN/685-707	Q8TF20	ZN721	689	E	A	0.316524842690154	0.0625759457077094
ZN721_HUMAN/685-707	Q8TF20	ZN721	689	E	C	0.393496549805688	0.0636697240900912
ZN721_HUMAN/685-707	Q8TF20	ZN721	689	E	D	0.00278827739116248	0.0916128749350044
ZN721_HUMAN/685-707	Q8TF20	ZN721	689	E	F	-6.10561258995212e-05	0.0865776002046994
ZN721_HUMAN/685-707	Q8TF20	ZN721	689	E	G	0.470650420607971	0.0644746396926692
ZN721_HUMAN/685-707	Q8TF20	ZN721	689	E	H	0.0240384778533794	0.070611610352813
ZN721_HUMAN/685-707	Q8TF20	ZN721	689	E	I	0.165791415536262	0.0999443658954836
ZN721_HUMAN/685-707	Q8TF20	ZN721	689	E	K	0.238221312447109	0.114010610095765
ZN721_HUMAN/685-707	Q8TF20	ZN721	689	E	L	0.180938239702529	0.0452164524795741
ZN721_HUMAN/685-707	Q8TF20	ZN721	689	E	M	0.0553811974680187	0.0754671740332238
ZN721_HUMAN/685-707	Q8TF20	ZN721	689	E	N	0.0575913988692236	0.0757781105447187
ZN721_HUMAN/685-707	Q8TF20	ZN721	689	E	P	0.720442958234984	0.116640152303866
ZN721_HUMAN/685-707	Q8TF20	ZN721	689	E	Q	0.182556844812267	0.0582901817763542
ZN721_HUMAN/685-707	Q8TF20	ZN721	689	E	R	0.458938422335709	0.0947695725608905
ZN721_HUMAN/685-707	Q8TF20	ZN721	689	E	S	0.288564797571777	0.0501528254738075
ZN721_HUMAN/685-707	Q8TF20	ZN721	689	E	T	0.178272369923742	0.0568740224958068
ZN721_HUMAN/685-707	Q8TF20	ZN721	689	E	V	0.214560427990765	0.0546830598334939
ZN721_HUMAN/685-707	Q8TF20	ZN721	689	E	W	0.498804438127141	0.0727205775715656
ZN721_HUMAN/685-707	Q8TF20	ZN721	689	E	Y	0.0657410416429474	0.0913023252865968
PATZ1_HUMAN/413-436	Q9HBE1	PATZ1	417	S	A	0.316524842690154	0.0625759457077094
PATZ1_HUMAN/413-436	Q9HBE1	PATZ1	417	S	C	0.393496549805688	0.0636697240900912
PATZ1_HUMAN/413-436	Q9HBE1	PATZ1	417	S	D	0.00278827739116248	0.0916128749350044
PATZ1_HUMAN/413-436	Q9HBE1	PATZ1	417	S	E	0.0917858064909898	0.0829818092187502
PATZ1_HUMAN/413-436	Q9HBE1	PATZ1	417	S	F	-6.10561258995212e-05	0.0865776002046994
PATZ1_HUMAN/413-436	Q9HBE1	PATZ1	417	S	G	0.470650420607971	0.0644746396926692
PATZ1_HUMAN/413-436	Q9HBE1	PATZ1	417	S	H	0.0240384778533794	0.070611610352813
PATZ1_HUMAN/413-436	Q9HBE1	PATZ1	417	S	I	0.165791415536262	0.0999443658954836
PATZ1_HUMAN/413-436	Q9HBE1	PATZ1	417	S	K	0.238221312447109	0.114010610095765
PATZ1_HUMAN/413-436	Q9HBE1	PATZ1	417	S	L	0.180938239702529	0.0452164524795741
PATZ1_HUMAN/413-436	Q9HBE1	PATZ1	417	S	M	0.0553811974680187	0.0754671740332238
PATZ1_HUMAN/413-436	Q9HBE1	PATZ1	417	S	N	0.0575913988692236	0.0757781105447187
PATZ1_HUMAN/413-436	Q9HBE1	PATZ1	417	S	P	0.720442958234984	0.116640152303866
PATZ1_HUMAN/413-436	Q9HBE1	PATZ1	417	S	Q	0.182556844812267	0.0582901817763542
PATZ1_HUMAN/413-436	Q9HBE1	PATZ1	417	S	R	0.458938422335709	0.0947695725608905
PATZ1_HUMAN/413-436	Q9HBE1	PATZ1	417	S	T	0.178272369923742	0.0568740224958068
PATZ1_HUMAN/413-436	Q9HBE1	PATZ1	417	S	V	0.214560427990765	0.0546830598334939
PATZ1_HUMAN/413-436	Q9HBE1	PATZ1	417	S	W	0.498804438127141	0.0727205775715656
PATZ1_HUMAN/413-436	Q9HBE1	PATZ1	417	S	Y	0.0657410416429474	0.0913023252865968
ZN544_HUMAN/464-486	Q6NX49	ZN544	468	H	A	0.316524842690154	0.0625759457077094
ZN544_HUMAN/464-486	Q6NX49	ZN544	468	H	C	0.393496549805688	0.0636697240900912
ZN544_HUMAN/464-486	Q6NX49	ZN544	468	H	D	0.00278827739116248	0.0916128749350044
ZN544_HUMAN/464-486	Q6NX49	ZN544	468	H	E	0.0917858064909898	0.0829818092187502
ZN544_HUMAN/464-486	Q6NX49	ZN544	468	H	F	-6.10561258995212e-05	0.0865776002046994
ZN544_HUMAN/464-486	Q6NX49	ZN544	468	H	G	0.470650420607971	0.0644746396926692
ZN544_HUMAN/464-486	Q6NX49	ZN544	468	H	I	0.165791415536262	0.0999443658954836
ZN544_HUMAN/464-486	Q6NX49	ZN544	468	H	K	0.238221312447109	0.114010610095765
ZN544_HUMAN/464-486	Q6NX49	ZN544	468	H	L	0.180938239702529	0.0452164524795741
ZN544_HUMAN/464-486	Q6NX49	ZN544	468	H	M	0.0553811974680187	0.0754671740332238
ZN544_HUMAN/464-486	Q6NX49	ZN544	468	H	N	0.0575913988692236	0.0757781105447187
ZN544_HUMAN/464-486	Q6NX49	ZN544	468	H	P	0.720442958234984	0.116640152303866
ZN544_HUMAN/464-486	Q6NX49	ZN544	468	H	Q	0.182556844812267	0.0582901817763542
ZN544_HUMAN/464-486	Q6NX49	ZN544	468	H	R	0.458938422335709	0.0947695725608905
ZN544_HUMAN/464-486	Q6NX49	ZN544	468	H	S	0.288564797571777	0.0501528254738075
ZN544_HUMAN/464-486	Q6NX49	ZN544	468	H	T	0.178272369923742	0.0568740224958068
ZN544_HUMAN/464-486	Q6NX49	ZN544	468	H	V	0.214560427990765	0.0546830598334939
ZN544_HUMAN/464-486	Q6NX49	ZN544	468	H	W	0.498804438127141	0.0727205775715656
ZN544_HUMAN/464-486	Q6NX49	ZN544	468	H	Y	0.0657410416429474	0.0913023252865968
MYNN_HUMAN/387-409	Q9NPC7	MYNN	391	V	A	0.316524842690154	0.0625759457077094
MYNN_HUMAN/387-409	Q9NPC7	MYNN	391	V	C	0.393496549805688	0.0636697240900912
MYNN_HUMAN/387-409	Q9NPC7	MYNN	391	V	D	0.00278827739116248	0.0916128749350044
MYNN_HUMAN/387-409	Q9NPC7	MYNN	391	V	E	0.0917858064909898	0.0829818092187502
MYNN_HUMAN/387-409	Q9NPC7	MYNN	391	V	F	-6.10561258995212e-05	0.0865776002046994
MYNN_HUMAN/387-409	Q9NPC7	MYNN	391	V	G	0.470650420607971	0.0644746396926692
MYNN_HUMAN/387-409	Q9NPC7	MYNN	391	V	H	0.0240384778533794	0.070611610352813
MYNN_HUMAN/387-409	Q9NPC7	MYNN	391	V	I	0.165791415536262	0.0999443658954836
MYNN_HUMAN/387-409	Q9NPC7	MYNN	391	V	K	0.238221312447109	0.114010610095765
MYNN_HUMAN/387-409	Q9NPC7	MYNN	391	V	L	0.180938239702529	0.0452164524795741
MYNN_HUMAN/387-409	Q9NPC7	MYNN	391	V	M	0.0553811974680187	0.0754671740332238
MYNN_HUMAN/387-409	Q9NPC7	MYNN	391	V	N	0.0575913988692236	0.0757781105447187
MYNN_HUMAN/387-409	Q9NPC7	MYNN	391	V	P	0.720442958234984	0.116640152303866
MYNN_HUMAN/387-409	Q9NPC7	MYNN	391	V	Q	0.182556844812267	0.0582901817763542
MYNN_HUMAN/387-409	Q9NPC7	MYNN	391	V	R	0.458938422335709	0.0947695725608905
MYNN_HUMAN/387-409	Q9NPC7	MYNN	391	V	S	0.288564797571777	0.0501528254738075
MYNN_HUMAN/387-409	Q9NPC7	MYNN	391	V	T	0.178272369923742	0.0568740224958068
MYNN_HUMAN/387-409	Q9NPC7	MYNN	391	V	W	0.498804438127141	0.0727205775715656
MYNN_HUMAN/387-409	Q9NPC7	MYNN	391	V	Y	0.0657410416429474	0.0913023252865968
ZN239_HUMAN/235-257	Q16600	ZN239	239	Q	A	0.316524842690154	0.0625759457077094
ZN239_HUMAN/235-257	Q16600	ZN239	239	Q	C	0.393496549805688	0.0636697240900912
ZN239_HUMAN/235-257	Q16600	ZN239	239	Q	D	0.00278827739116248	0.0916128749350044
ZN239_HUMAN/235-257	Q16600	ZN239	239	Q	E	0.0917858064909898	0.0829818092187502
ZN239_HUMAN/235-257	Q16600	ZN239	239	Q	F	-6.10561258995212e-05	0.0865776002046994
ZN239_HUMAN/235-257	Q16600	ZN239	239	Q	G	0.470650420607971	0.0644746396926692
ZN239_HUMAN/235-257	Q16600	ZN239	239	Q	H	0.0240384778533794	0.070611610352813
ZN239_HUMAN/235-257	Q16600	ZN239	239	Q	I	0.165791415536262	0.0999443658954836
ZN239_HUMAN/235-257	Q16600	ZN239	239	Q	K	0.238221312447109	0.114010610095765
ZN239_HUMAN/235-257	Q16600	ZN239	239	Q	L	0.180938239702529	0.0452164524795741
ZN239_HUMAN/235-257	Q16600	ZN239	239	Q	M	0.0553811974680187	0.0754671740332238
ZN239_HUMAN/235-257	Q16600	ZN239	239	Q	N	0.0575913988692236	0.0757781105447187
ZN239_HUMAN/235-257	Q16600	ZN239	239	Q	P	0.720442958234984	0.116640152303866
ZN239_HUMAN/235-257	Q16600	ZN239	239	Q	R	0.458938422335709	0.0947695725608905
ZN239_HUMAN/235-257	Q16600	ZN239	239	Q	S	0.288564797571777	0.0501528254738075
ZN239_HUMAN/235-257	Q16600	ZN239	239	Q	T	0.178272369923742	0.0568740224958068
ZN239_HUMAN/235-257	Q16600	ZN239	239	Q	V	0.214560427990765	0.0546830598334939
ZN239_HUMAN/235-257	Q16600	ZN239	239	Q	W	0.498804438127141	0.0727205775715656
ZN239_HUMAN/235-257	Q16600	ZN239	239	Q	Y	0.0657410416429474	0.0913023252865968
ZNF30_HUMAN/484-506	P17039	ZNF30	488	E	A	0.316524842690154	0.0625759457077094
ZNF30_HUMAN/484-506	P17039	ZNF30	488	E	C	0.393496549805688	0.0636697240900912
ZNF30_HUMAN/484-506	P17039	ZNF30	488	E	D	0.00278827739116248	0.0916128749350044
ZNF30_HUMAN/484-506	P17039	ZNF30	488	E	F	-6.10561258995212e-05	0.0865776002046994
ZNF30_HUMAN/484-506	P17039	ZNF30	488	E	G	0.470650420607971	0.0644746396926692
ZNF30_HUMAN/484-506	P17039	ZNF30	488	E	H	0.0240384778533794	0.070611610352813
ZNF30_HUMAN/484-506	P17039	ZNF30	488	E	I	0.165791415536262	0.0999443658954836
ZNF30_HUMAN/484-506	P17039	ZNF30	488	E	K	0.238221312447109	0.114010610095765
ZNF30_HUMAN/484-506	P17039	ZNF30	488	E	L	0.180938239702529	0.0452164524795741
ZNF30_HUMAN/484-506	P17039	ZNF30	488	E	M	0.0553811974680187	0.0754671740332238
ZNF30_HUMAN/484-506	P17039	ZNF30	488	E	N	0.0575913988692236	0.0757781105447187
ZNF30_HUMAN/484-506	P17039	ZNF30	488	E	P	0.720442958234984	0.116640152303866
ZNF30_HUMAN/484-506	P17039	ZNF30	488	E	Q	0.182556844812267	0.0582901817763542
ZNF30_HUMAN/484-506	P17039	ZNF30	488	E	R	0.458938422335709	0.0947695725608905
ZNF30_HUMAN/484-506	P17039	ZNF30	488	E	S	0.288564797571777	0.0501528254738075
ZNF30_HUMAN/484-506	P17039	ZNF30	488	E	T	0.178272369923742	0.0568740224958068
ZNF30_HUMAN/484-506	P17039	ZNF30	488	E	V	0.214560427990765	0.0546830598334939
ZNF30_HUMAN/484-506	P17039	ZNF30	488	E	W	0.498804438127141	0.0727205775715656
ZNF30_HUMAN/484-506	P17039	ZNF30	488	E	Y	0.0657410416429474	0.0913023252865968
ZN679_HUMAN/324-346	Q8IYX0	ZN679	328	E	A	0.316524842690154	0.0625759457077094
ZN679_HUMAN/324-346	Q8IYX0	ZN679	328	E	C	0.393496549805688	0.0636697240900912
ZN679_HUMAN/324-346	Q8IYX0	ZN679	328	E	D	0.00278827739116248	0.0916128749350044
ZN679_HUMAN/324-346	Q8IYX0	ZN679	328	E	F	-6.10561258995212e-05	0.0865776002046994
ZN679_HUMAN/324-346	Q8IYX0	ZN679	328	E	G	0.470650420607971	0.0644746396926692
ZN679_HUMAN/324-346	Q8IYX0	ZN679	328	E	H	0.0240384778533794	0.070611610352813
ZN679_HUMAN/324-346	Q8IYX0	ZN679	328	E	I	0.165791415536262	0.0999443658954836
ZN679_HUMAN/324-346	Q8IYX0	ZN679	328	E	K	0.238221312447109	0.114010610095765
ZN679_HUMAN/324-346	Q8IYX0	ZN679	328	E	L	0.180938239702529	0.0452164524795741
ZN679_HUMAN/324-346	Q8IYX0	ZN679	328	E	M	0.0553811974680187	0.0754671740332238
ZN679_HUMAN/324-346	Q8IYX0	ZN679	328	E	N	0.0575913988692236	0.0757781105447187
ZN679_HUMAN/324-346	Q8IYX0	ZN679	328	E	P	0.720442958234984	0.116640152303866
ZN679_HUMAN/324-346	Q8IYX0	ZN679	328	E	Q	0.182556844812267	0.0582901817763542
ZN679_HUMAN/324-346	Q8IYX0	ZN679	328	E	R	0.458938422335709	0.0947695725608905
ZN679_HUMAN/324-346	Q8IYX0	ZN679	328	E	S	0.288564797571777	0.0501528254738075
ZN679_HUMAN/324-346	Q8IYX0	ZN679	328	E	T	0.178272369923742	0.0568740224958068
ZN679_HUMAN/324-346	Q8IYX0	ZN679	328	E	V	0.214560427990765	0.0546830598334939
ZN679_HUMAN/324-346	Q8IYX0	ZN679	328	E	W	0.498804438127141	0.0727205775715656
ZN679_HUMAN/324-346	Q8IYX0	ZN679	328	E	Y	0.0657410416429474	0.0913023252865968
ZN714_HUMAN/172-194	Q96N38	ZN714	176	E	A	0.316524842690154	0.0625759457077094
ZN714_HUMAN/172-194	Q96N38	ZN714	176	E	C	0.393496549805688	0.0636697240900912
ZN714_HUMAN/172-194	Q96N38	ZN714	176	E	D	0.00278827739116248	0.0916128749350044
ZN714_HUMAN/172-194	Q96N38	ZN714	176	E	F	-6.10561258995212e-05	0.0865776002046994
ZN714_HUMAN/172-194	Q96N38	ZN714	176	E	G	0.470650420607971	0.0644746396926692
ZN714_HUMAN/172-194	Q96N38	ZN714	176	E	H	0.0240384778533794	0.070611610352813
ZN714_HUMAN/172-194	Q96N38	ZN714	176	E	I	0.165791415536262	0.0999443658954836
ZN714_HUMAN/172-194	Q96N38	ZN714	176	E	K	0.238221312447109	0.114010610095765
ZN714_HUMAN/172-194	Q96N38	ZN714	176	E	L	0.180938239702529	0.0452164524795741
ZN714_HUMAN/172-194	Q96N38	ZN714	176	E	M	0.0553811974680187	0.0754671740332238
ZN714_HUMAN/172-194	Q96N38	ZN714	176	E	N	0.0575913988692236	0.0757781105447187
ZN714_HUMAN/172-194	Q96N38	ZN714	176	E	P	0.720442958234984	0.116640152303866
ZN714_HUMAN/172-194	Q96N38	ZN714	176	E	Q	0.182556844812267	0.0582901817763542
ZN714_HUMAN/172-194	Q96N38	ZN714	176	E	R	0.458938422335709	0.0947695725608905
ZN714_HUMAN/172-194	Q96N38	ZN714	176	E	S	0.288564797571777	0.0501528254738075
ZN714_HUMAN/172-194	Q96N38	ZN714	176	E	T	0.178272369923742	0.0568740224958068
ZN714_HUMAN/172-194	Q96N38	ZN714	176	E	V	0.214560427990765	0.0546830598334939
ZN714_HUMAN/172-194	Q96N38	ZN714	176	E	W	0.498804438127141	0.0727205775715656
ZN714_HUMAN/172-194	Q96N38	ZN714	176	E	Y	0.0657410416429474	0.0913023252865968
ZN211_HUMAN/425-447	Q13398	ZN211	429	K	A	0.316524842690154	0.0625759457077094
ZN211_HUMAN/425-447	Q13398	ZN211	429	K	C	0.393496549805688	0.0636697240900912
ZN211_HUMAN/425-447	Q13398	ZN211	429	K	D	0.00278827739116248	0.0916128749350044
ZN211_HUMAN/425-447	Q13398	ZN211	429	K	E	0.0917858064909898	0.0829818092187502
ZN211_HUMAN/425-447	Q13398	ZN211	429	K	F	-6.10561258995212e-05	0.0865776002046994
ZN211_HUMAN/425-447	Q13398	ZN211	429	K	G	0.470650420607971	0.0644746396926692
ZN211_HUMAN/425-447	Q13398	ZN211	429	K	H	0.0240384778533794	0.070611610352813
ZN211_HUMAN/425-447	Q13398	ZN211	429	K	I	0.165791415536262	0.0999443658954836
ZN211_HUMAN/425-447	Q13398	ZN211	429	K	L	0.180938239702529	0.0452164524795741
ZN211_HUMAN/425-447	Q13398	ZN211	429	K	M	0.0553811974680187	0.0754671740332238
ZN211_HUMAN/425-447	Q13398	ZN211	429	K	N	0.0575913988692236	0.0757781105447187
ZN211_HUMAN/425-447	Q13398	ZN211	429	K	P	0.720442958234984	0.116640152303866
ZN211_HUMAN/425-447	Q13398	ZN211	429	K	Q	0.182556844812267	0.0582901817763542
ZN211_HUMAN/425-447	Q13398	ZN211	429	K	R	0.458938422335709	0.0947695725608905
ZN211_HUMAN/425-447	Q13398	ZN211	429	K	S	0.288564797571777	0.0501528254738075
ZN211_HUMAN/425-447	Q13398	ZN211	429	K	T	0.178272369923742	0.0568740224958068
ZN211_HUMAN/425-447	Q13398	ZN211	429	K	V	0.214560427990765	0.0546830598334939
ZN211_HUMAN/425-447	Q13398	ZN211	429	K	W	0.498804438127141	0.0727205775715656
ZN211_HUMAN/425-447	Q13398	ZN211	429	K	Y	0.0657410416429474	0.0913023252865968
ZN470_HUMAN/284-306	Q6ECI4	ZN470	288	E	A	0.316524842690154	0.0625759457077094
ZN470_HUMAN/284-306	Q6ECI4	ZN470	288	E	C	0.393496549805688	0.0636697240900912
ZN470_HUMAN/284-306	Q6ECI4	ZN470	288	E	D	0.00278827739116248	0.0916128749350044
ZN470_HUMAN/284-306	Q6ECI4	ZN470	288	E	F	-6.10561258995212e-05	0.0865776002046994
ZN470_HUMAN/284-306	Q6ECI4	ZN470	288	E	G	0.470650420607971	0.0644746396926692
ZN470_HUMAN/284-306	Q6ECI4	ZN470	288	E	H	0.0240384778533794	0.070611610352813
ZN470_HUMAN/284-306	Q6ECI4	ZN470	288	E	I	0.165791415536262	0.0999443658954836
ZN470_HUMAN/284-306	Q6ECI4	ZN470	288	E	K	0.238221312447109	0.114010610095765
ZN470_HUMAN/284-306	Q6ECI4	ZN470	288	E	L	0.180938239702529	0.0452164524795741
ZN470_HUMAN/284-306	Q6ECI4	ZN470	288	E	M	0.0553811974680187	0.0754671740332238
ZN470_HUMAN/284-306	Q6ECI4	ZN470	288	E	N	0.0575913988692236	0.0757781105447187
ZN470_HUMAN/284-306	Q6ECI4	ZN470	288	E	P	0.720442958234984	0.116640152303866
ZN470_HUMAN/284-306	Q6ECI4	ZN470	288	E	Q	0.182556844812267	0.0582901817763542
ZN470_HUMAN/284-306	Q6ECI4	ZN470	288	E	R	0.458938422335709	0.0947695725608905
ZN470_HUMAN/284-306	Q6ECI4	ZN470	288	E	S	0.288564797571777	0.0501528254738075
ZN470_HUMAN/284-306	Q6ECI4	ZN470	288	E	T	0.178272369923742	0.0568740224958068
ZN470_HUMAN/284-306	Q6ECI4	ZN470	288	E	V	0.214560427990765	0.0546830598334939
ZN470_HUMAN/284-306	Q6ECI4	ZN470	288	E	W	0.498804438127141	0.0727205775715656
ZN470_HUMAN/284-306	Q6ECI4	ZN470	288	E	Y	0.0657410416429474	0.0913023252865968
ZN573_HUMAN/414-436	Q86YE8	ZN573	418	E	A	0.316524842690154	0.0625759457077094
ZN573_HUMAN/414-436	Q86YE8	ZN573	418	E	C	0.393496549805688	0.0636697240900912
ZN573_HUMAN/414-436	Q86YE8	ZN573	418	E	D	0.00278827739116248	0.0916128749350044
ZN573_HUMAN/414-436	Q86YE8	ZN573	418	E	F	-6.10561258995212e-05	0.0865776002046994
ZN573_HUMAN/414-436	Q86YE8	ZN573	418	E	G	0.470650420607971	0.0644746396926692
ZN573_HUMAN/414-436	Q86YE8	ZN573	418	E	H	0.0240384778533794	0.070611610352813
ZN573_HUMAN/414-436	Q86YE8	ZN573	418	E	I	0.165791415536262	0.0999443658954836
ZN573_HUMAN/414-436	Q86YE8	ZN573	418	E	K	0.238221312447109	0.114010610095765
ZN573_HUMAN/414-436	Q86YE8	ZN573	418	E	L	0.180938239702529	0.0452164524795741
ZN573_HUMAN/414-436	Q86YE8	ZN573	418	E	M	0.0553811974680187	0.0754671740332238
ZN573_HUMAN/414-436	Q86YE8	ZN573	418	E	N	0.0575913988692236	0.0757781105447187
ZN573_HUMAN/414-436	Q86YE8	ZN573	418	E	P	0.720442958234984	0.116640152303866
ZN573_HUMAN/414-436	Q86YE8	ZN573	418	E	Q	0.182556844812267	0.0582901817763542
ZN573_HUMAN/414-436	Q86YE8	ZN573	418	E	R	0.458938422335709	0.0947695725608905
ZN573_HUMAN/414-436	Q86YE8	ZN573	418	E	S	0.288564797571777	0.0501528254738075
ZN573_HUMAN/414-436	Q86YE8	ZN573	418	E	T	0.178272369923742	0.0568740224958068
ZN573_HUMAN/414-436	Q86YE8	ZN573	418	E	V	0.214560427990765	0.0546830598334939
ZN573_HUMAN/414-436	Q86YE8	ZN573	418	E	W	0.498804438127141	0.0727205775715656
ZN573_HUMAN/414-436	Q86YE8	ZN573	418	E	Y	0.0657410416429474	0.0913023252865968
ZN501_HUMAN/50-72	Q96CX3	ZN501	54	E	A	0.316524842690154	0.0625759457077094
ZN501_HUMAN/50-72	Q96CX3	ZN501	54	E	C	0.393496549805688	0.0636697240900912
ZN501_HUMAN/50-72	Q96CX3	ZN501	54	E	D	0.00278827739116248	0.0916128749350044
ZN501_HUMAN/50-72	Q96CX3	ZN501	54	E	F	-6.10561258995212e-05	0.0865776002046994
ZN501_HUMAN/50-72	Q96CX3	ZN501	54	E	G	0.470650420607971	0.0644746396926692
ZN501_HUMAN/50-72	Q96CX3	ZN501	54	E	H	0.0240384778533794	0.070611610352813
ZN501_HUMAN/50-72	Q96CX3	ZN501	54	E	I	0.165791415536262	0.0999443658954836
ZN501_HUMAN/50-72	Q96CX3	ZN501	54	E	K	0.238221312447109	0.114010610095765
ZN501_HUMAN/50-72	Q96CX3	ZN501	54	E	L	0.180938239702529	0.0452164524795741
ZN501_HUMAN/50-72	Q96CX3	ZN501	54	E	M	0.0553811974680187	0.0754671740332238
ZN501_HUMAN/50-72	Q96CX3	ZN501	54	E	N	0.0575913988692236	0.0757781105447187
ZN501_HUMAN/50-72	Q96CX3	ZN501	54	E	P	0.720442958234984	0.116640152303866
ZN501_HUMAN/50-72	Q96CX3	ZN501	54	E	Q	0.182556844812267	0.0582901817763542
ZN501_HUMAN/50-72	Q96CX3	ZN501	54	E	R	0.458938422335709	0.0947695725608905
ZN501_HUMAN/50-72	Q96CX3	ZN501	54	E	S	0.288564797571777	0.0501528254738075
ZN501_HUMAN/50-72	Q96CX3	ZN501	54	E	T	0.178272369923742	0.0568740224958068
ZN501_HUMAN/50-72	Q96CX3	ZN501	54	E	V	0.214560427990765	0.0546830598334939
ZN501_HUMAN/50-72	Q96CX3	ZN501	54	E	W	0.498804438127141	0.0727205775715656
ZN501_HUMAN/50-72	Q96CX3	ZN501	54	E	Y	0.0657410416429474	0.0913023252865968
ZN433_HUMAN/254-276	Q8N7K0	ZN433	258	E	A	0.316524842690154	0.0625759457077094
ZN433_HUMAN/254-276	Q8N7K0	ZN433	258	E	C	0.393496549805688	0.0636697240900912
ZN433_HUMAN/254-276	Q8N7K0	ZN433	258	E	D	0.00278827739116248	0.0916128749350044
ZN433_HUMAN/254-276	Q8N7K0	ZN433	258	E	F	-6.10561258995212e-05	0.0865776002046994
ZN433_HUMAN/254-276	Q8N7K0	ZN433	258	E	G	0.470650420607971	0.0644746396926692
ZN433_HUMAN/254-276	Q8N7K0	ZN433	258	E	H	0.0240384778533794	0.070611610352813
ZN433_HUMAN/254-276	Q8N7K0	ZN433	258	E	I	0.165791415536262	0.0999443658954836
ZN433_HUMAN/254-276	Q8N7K0	ZN433	258	E	K	0.238221312447109	0.114010610095765
ZN433_HUMAN/254-276	Q8N7K0	ZN433	258	E	L	0.180938239702529	0.0452164524795741
ZN433_HUMAN/254-276	Q8N7K0	ZN433	258	E	M	0.0553811974680187	0.0754671740332238
ZN433_HUMAN/254-276	Q8N7K0	ZN433	258	E	N	0.0575913988692236	0.0757781105447187
ZN433_HUMAN/254-276	Q8N7K0	ZN433	258	E	P	0.720442958234984	0.116640152303866
ZN433_HUMAN/254-276	Q8N7K0	ZN433	258	E	Q	0.182556844812267	0.0582901817763542
ZN433_HUMAN/254-276	Q8N7K0	ZN433	258	E	R	0.458938422335709	0.0947695725608905
ZN433_HUMAN/254-276	Q8N7K0	ZN433	258	E	S	0.288564797571777	0.0501528254738075
ZN433_HUMAN/254-276	Q8N7K0	ZN433	258	E	T	0.178272369923742	0.0568740224958068
ZN433_HUMAN/254-276	Q8N7K0	ZN433	258	E	V	0.214560427990765	0.0546830598334939
ZN433_HUMAN/254-276	Q8N7K0	ZN433	258	E	W	0.498804438127141	0.0727205775715656
ZN433_HUMAN/254-276	Q8N7K0	ZN433	258	E	Y	0.0657410416429474	0.0913023252865968
ZN329_HUMAN/455-477	Q86UD4	ZN329	459	Q	A	0.316524842690154	0.0625759457077094
ZN329_HUMAN/455-477	Q86UD4	ZN329	459	Q	C	0.393496549805688	0.0636697240900912
ZN329_HUMAN/455-477	Q86UD4	ZN329	459	Q	D	0.00278827739116248	0.0916128749350044
ZN329_HUMAN/455-477	Q86UD4	ZN329	459	Q	E	0.0917858064909898	0.0829818092187502
ZN329_HUMAN/455-477	Q86UD4	ZN329	459	Q	F	-6.10561258995212e-05	0.0865776002046994
ZN329_HUMAN/455-477	Q86UD4	ZN329	459	Q	G	0.470650420607971	0.0644746396926692
ZN329_HUMAN/455-477	Q86UD4	ZN329	459	Q	H	0.0240384778533794	0.070611610352813
ZN329_HUMAN/455-477	Q86UD4	ZN329	459	Q	I	0.165791415536262	0.0999443658954836
ZN329_HUMAN/455-477	Q86UD4	ZN329	459	Q	K	0.238221312447109	0.114010610095765
ZN329_HUMAN/455-477	Q86UD4	ZN329	459	Q	L	0.180938239702529	0.0452164524795741
ZN329_HUMAN/455-477	Q86UD4	ZN329	459	Q	M	0.0553811974680187	0.0754671740332238
ZN329_HUMAN/455-477	Q86UD4	ZN329	459	Q	N	0.0575913988692236	0.0757781105447187
ZN329_HUMAN/455-477	Q86UD4	ZN329	459	Q	P	0.720442958234984	0.116640152303866
ZN329_HUMAN/455-477	Q86UD4	ZN329	459	Q	R	0.458938422335709	0.0947695725608905
ZN329_HUMAN/455-477	Q86UD4	ZN329	459	Q	S	0.288564797571777	0.0501528254738075
ZN329_HUMAN/455-477	Q86UD4	ZN329	459	Q	T	0.178272369923742	0.0568740224958068
ZN329_HUMAN/455-477	Q86UD4	ZN329	459	Q	V	0.214560427990765	0.0546830598334939
ZN329_HUMAN/455-477	Q86UD4	ZN329	459	Q	W	0.498804438127141	0.0727205775715656
ZN329_HUMAN/455-477	Q86UD4	ZN329	459	Q	Y	0.0657410416429474	0.0913023252865968
ZN695_HUMAN/324-346	Q8IW36	ZN695	328	E	A	0.316524842690154	0.0625759457077094
ZN695_HUMAN/324-346	Q8IW36	ZN695	328	E	C	0.393496549805688	0.0636697240900912
ZN695_HUMAN/324-346	Q8IW36	ZN695	328	E	D	0.00278827739116248	0.0916128749350044
ZN695_HUMAN/324-346	Q8IW36	ZN695	328	E	F	-6.10561258995212e-05	0.0865776002046994
ZN695_HUMAN/324-346	Q8IW36	ZN695	328	E	G	0.470650420607971	0.0644746396926692
ZN695_HUMAN/324-346	Q8IW36	ZN695	328	E	H	0.0240384778533794	0.070611610352813
ZN695_HUMAN/324-346	Q8IW36	ZN695	328	E	I	0.165791415536262	0.0999443658954836
ZN695_HUMAN/324-346	Q8IW36	ZN695	328	E	K	0.238221312447109	0.114010610095765
ZN695_HUMAN/324-346	Q8IW36	ZN695	328	E	L	0.180938239702529	0.0452164524795741
ZN695_HUMAN/324-346	Q8IW36	ZN695	328	E	M	0.0553811974680187	0.0754671740332238
ZN695_HUMAN/324-346	Q8IW36	ZN695	328	E	N	0.0575913988692236	0.0757781105447187
ZN695_HUMAN/324-346	Q8IW36	ZN695	328	E	P	0.720442958234984	0.116640152303866
ZN695_HUMAN/324-346	Q8IW36	ZN695	328	E	Q	0.182556844812267	0.0582901817763542
ZN695_HUMAN/324-346	Q8IW36	ZN695	328	E	R	0.458938422335709	0.0947695725608905
ZN695_HUMAN/324-346	Q8IW36	ZN695	328	E	S	0.288564797571777	0.0501528254738075
ZN695_HUMAN/324-346	Q8IW36	ZN695	328	E	T	0.178272369923742	0.0568740224958068
ZN695_HUMAN/324-346	Q8IW36	ZN695	328	E	V	0.214560427990765	0.0546830598334939
ZN695_HUMAN/324-346	Q8IW36	ZN695	328	E	W	0.498804438127141	0.0727205775715656
ZN695_HUMAN/324-346	Q8IW36	ZN695	328	E	Y	0.0657410416429474	0.0913023252865968
GFI1_HUMAN/255-278	Q99684	GFI1	259	K	A	0.316524842690154	0.0625759457077094
GFI1_HUMAN/255-278	Q99684	GFI1	259	K	C	0.393496549805688	0.0636697240900912
GFI1_HUMAN/255-278	Q99684	GFI1	259	K	D	0.00278827739116248	0.0916128749350044
GFI1_HUMAN/255-278	Q99684	GFI1	259	K	E	0.0917858064909898	0.0829818092187502
GFI1_HUMAN/255-278	Q99684	GFI1	259	K	F	-6.10561258995212e-05	0.0865776002046994
GFI1_HUMAN/255-278	Q99684	GFI1	259	K	G	0.470650420607971	0.0644746396926692
GFI1_HUMAN/255-278	Q99684	GFI1	259	K	H	0.0240384778533794	0.070611610352813
GFI1_HUMAN/255-278	Q99684	GFI1	259	K	I	0.165791415536262	0.0999443658954836
GFI1_HUMAN/255-278	Q99684	GFI1	259	K	L	0.180938239702529	0.0452164524795741
GFI1_HUMAN/255-278	Q99684	GFI1	259	K	M	0.0553811974680187	0.0754671740332238
GFI1_HUMAN/255-278	Q99684	GFI1	259	K	N	0.0575913988692236	0.0757781105447187
GFI1_HUMAN/255-278	Q99684	GFI1	259	K	P	0.720442958234984	0.116640152303866
GFI1_HUMAN/255-278	Q99684	GFI1	259	K	Q	0.182556844812267	0.0582901817763542
GFI1_HUMAN/255-278	Q99684	GFI1	259	K	R	0.458938422335709	0.0947695725608905
GFI1_HUMAN/255-278	Q99684	GFI1	259	K	S	0.288564797571777	0.0501528254738075
GFI1_HUMAN/255-278	Q99684	GFI1	259	K	T	0.178272369923742	0.0568740224958068
GFI1_HUMAN/255-278	Q99684	GFI1	259	K	V	0.214560427990765	0.0546830598334939
GFI1_HUMAN/255-278	Q99684	GFI1	259	K	W	0.498804438127141	0.0727205775715656
GFI1_HUMAN/255-278	Q99684	GFI1	259	K	Y	0.0657410416429474	0.0913023252865968
ZN397_HUMAN/341-363	Q8NF99	ZN397	345	E	A	0.316524842690154	0.0625759457077094
ZN397_HUMAN/341-363	Q8NF99	ZN397	345	E	C	0.393496549805688	0.0636697240900912
ZN397_HUMAN/341-363	Q8NF99	ZN397	345	E	D	0.00278827739116248	0.0916128749350044
ZN397_HUMAN/341-363	Q8NF99	ZN397	345	E	F	-6.10561258995212e-05	0.0865776002046994
ZN397_HUMAN/341-363	Q8NF99	ZN397	345	E	G	0.470650420607971	0.0644746396926692
ZN397_HUMAN/341-363	Q8NF99	ZN397	345	E	H	0.0240384778533794	0.070611610352813
ZN397_HUMAN/341-363	Q8NF99	ZN397	345	E	I	0.165791415536262	0.0999443658954836
ZN397_HUMAN/341-363	Q8NF99	ZN397	345	E	K	0.238221312447109	0.114010610095765
ZN397_HUMAN/341-363	Q8NF99	ZN397	345	E	L	0.180938239702529	0.0452164524795741
ZN397_HUMAN/341-363	Q8NF99	ZN397	345	E	M	0.0553811974680187	0.0754671740332238
ZN397_HUMAN/341-363	Q8NF99	ZN397	345	E	N	0.0575913988692236	0.0757781105447187
ZN397_HUMAN/341-363	Q8NF99	ZN397	345	E	P	0.720442958234984	0.116640152303866
ZN397_HUMAN/341-363	Q8NF99	ZN397	345	E	Q	0.182556844812267	0.0582901817763542
ZN397_HUMAN/341-363	Q8NF99	ZN397	345	E	R	0.458938422335709	0.0947695725608905
ZN397_HUMAN/341-363	Q8NF99	ZN397	345	E	S	0.288564797571777	0.0501528254738075
ZN397_HUMAN/341-363	Q8NF99	ZN397	345	E	T	0.178272369923742	0.0568740224958068
ZN397_HUMAN/341-363	Q8NF99	ZN397	345	E	V	0.214560427990765	0.0546830598334939
ZN397_HUMAN/341-363	Q8NF99	ZN397	345	E	W	0.498804438127141	0.0727205775715656
ZN397_HUMAN/341-363	Q8NF99	ZN397	345	E	Y	0.0657410416429474	0.0913023252865968
ZN587_HUMAN/548-570	Q96SQ5	ZN587	552	K	A	0.316524842690154	0.0625759457077094
ZN587_HUMAN/548-570	Q96SQ5	ZN587	552	K	C	0.393496549805688	0.0636697240900912
ZN587_HUMAN/548-570	Q96SQ5	ZN587	552	K	D	0.00278827739116248	0.0916128749350044
ZN587_HUMAN/548-570	Q96SQ5	ZN587	552	K	E	0.0917858064909898	0.0829818092187502
ZN587_HUMAN/548-570	Q96SQ5	ZN587	552	K	F	-6.10561258995212e-05	0.0865776002046994
ZN587_HUMAN/548-570	Q96SQ5	ZN587	552	K	G	0.470650420607971	0.0644746396926692
ZN587_HUMAN/548-570	Q96SQ5	ZN587	552	K	H	0.0240384778533794	0.070611610352813
ZN587_HUMAN/548-570	Q96SQ5	ZN587	552	K	I	0.165791415536262	0.0999443658954836
ZN587_HUMAN/548-570	Q96SQ5	ZN587	552	K	L	0.180938239702529	0.0452164524795741
ZN587_HUMAN/548-570	Q96SQ5	ZN587	552	K	M	0.0553811974680187	0.0754671740332238
ZN587_HUMAN/548-570	Q96SQ5	ZN587	552	K	N	0.0575913988692236	0.0757781105447187
ZN587_HUMAN/548-570	Q96SQ5	ZN587	552	K	P	0.720442958234984	0.116640152303866
ZN587_HUMAN/548-570	Q96SQ5	ZN587	552	K	Q	0.182556844812267	0.0582901817763542
ZN587_HUMAN/548-570	Q96SQ5	ZN587	552	K	R	0.458938422335709	0.0947695725608905
ZN587_HUMAN/548-570	Q96SQ5	ZN587	552	K	S	0.288564797571777	0.0501528254738075
ZN587_HUMAN/548-570	Q96SQ5	ZN587	552	K	T	0.178272369923742	0.0568740224958068
ZN587_HUMAN/548-570	Q96SQ5	ZN587	552	K	V	0.214560427990765	0.0546830598334939
ZN587_HUMAN/548-570	Q96SQ5	ZN587	552	K	W	0.498804438127141	0.0727205775715656
ZN587_HUMAN/548-570	Q96SQ5	ZN587	552	K	Y	0.0657410416429474	0.0913023252865968
ZFP62_HUMAN/757-779	Q8NB50	ZFP62	761	R	A	0.316524842690154	0.0625759457077094
ZFP62_HUMAN/757-779	Q8NB50	ZFP62	761	R	C	0.393496549805688	0.0636697240900912
ZFP62_HUMAN/757-779	Q8NB50	ZFP62	761	R	D	0.00278827739116248	0.0916128749350044
ZFP62_HUMAN/757-779	Q8NB50	ZFP62	761	R	E	0.0917858064909898	0.0829818092187502
ZFP62_HUMAN/757-779	Q8NB50	ZFP62	761	R	F	-6.10561258995212e-05	0.0865776002046994
ZFP62_HUMAN/757-779	Q8NB50	ZFP62	761	R	G	0.470650420607971	0.0644746396926692
ZFP62_HUMAN/757-779	Q8NB50	ZFP62	761	R	H	0.0240384778533794	0.070611610352813
ZFP62_HUMAN/757-779	Q8NB50	ZFP62	761	R	I	0.165791415536262	0.0999443658954836
ZFP62_HUMAN/757-779	Q8NB50	ZFP62	761	R	K	0.238221312447109	0.114010610095765
ZFP62_HUMAN/757-779	Q8NB50	ZFP62	761	R	L	0.180938239702529	0.0452164524795741
ZFP62_HUMAN/757-779	Q8NB50	ZFP62	761	R	M	0.0553811974680187	0.0754671740332238
ZFP62_HUMAN/757-779	Q8NB50	ZFP62	761	R	N	0.0575913988692236	0.0757781105447187
ZFP62_HUMAN/757-779	Q8NB50	ZFP62	761	R	P	0.720442958234984	0.116640152303866
ZFP62_HUMAN/757-779	Q8NB50	ZFP62	761	R	Q	0.182556844812267	0.0582901817763542
ZFP62_HUMAN/757-779	Q8NB50	ZFP62	761	R	S	0.288564797571777	0.0501528254738075
ZFP62_HUMAN/757-779	Q8NB50	ZFP62	761	R	T	0.178272369923742	0.0568740224958068
ZFP62_HUMAN/757-779	Q8NB50	ZFP62	761	R	V	0.214560427990765	0.0546830598334939
ZFP62_HUMAN/757-779	Q8NB50	ZFP62	761	R	W	0.498804438127141	0.0727205775715656
ZFP62_HUMAN/757-779	Q8NB50	ZFP62	761	R	Y	0.0657410416429474	0.0913023252865968
ZN408_HUMAN/496-518	Q9H9D4	ZN408	500	H	A	0.316524842690154	0.0625759457077094
ZN408_HUMAN/496-518	Q9H9D4	ZN408	500	H	C	0.393496549805688	0.0636697240900912
ZN408_HUMAN/496-518	Q9H9D4	ZN408	500	H	D	0.00278827739116248	0.0916128749350044
ZN408_HUMAN/496-518	Q9H9D4	ZN408	500	H	E	0.0917858064909898	0.0829818092187502
ZN408_HUMAN/496-518	Q9H9D4	ZN408	500	H	F	-6.10561258995212e-05	0.0865776002046994
ZN408_HUMAN/496-518	Q9H9D4	ZN408	500	H	G	0.470650420607971	0.0644746396926692
ZN408_HUMAN/496-518	Q9H9D4	ZN408	500	H	I	0.165791415536262	0.0999443658954836
ZN408_HUMAN/496-518	Q9H9D4	ZN408	500	H	K	0.238221312447109	0.114010610095765
ZN408_HUMAN/496-518	Q9H9D4	ZN408	500	H	L	0.180938239702529	0.0452164524795741
ZN408_HUMAN/496-518	Q9H9D4	ZN408	500	H	M	0.0553811974680187	0.0754671740332238
ZN408_HUMAN/496-518	Q9H9D4	ZN408	500	H	N	0.0575913988692236	0.0757781105447187
ZN408_HUMAN/496-518	Q9H9D4	ZN408	500	H	P	0.720442958234984	0.116640152303866
ZN408_HUMAN/496-518	Q9H9D4	ZN408	500	H	Q	0.182556844812267	0.0582901817763542
ZN408_HUMAN/496-518	Q9H9D4	ZN408	500	H	R	0.458938422335709	0.0947695725608905
ZN408_HUMAN/496-518	Q9H9D4	ZN408	500	H	S	0.288564797571777	0.0501528254738075
ZN408_HUMAN/496-518	Q9H9D4	ZN408	500	H	T	0.178272369923742	0.0568740224958068
ZN408_HUMAN/496-518	Q9H9D4	ZN408	500	H	V	0.214560427990765	0.0546830598334939
ZN408_HUMAN/496-518	Q9H9D4	ZN408	500	H	W	0.498804438127141	0.0727205775715656
ZN408_HUMAN/496-518	Q9H9D4	ZN408	500	H	Y	0.0657410416429474	0.0913023252865968
ZNF99_HUMAN/285-307	A8MXY4	ZNF99	289	E	A	0.316524842690154	0.0625759457077094
ZNF99_HUMAN/285-307	A8MXY4	ZNF99	289	E	C	0.393496549805688	0.0636697240900912
ZNF99_HUMAN/285-307	A8MXY4	ZNF99	289	E	D	0.00278827739116248	0.0916128749350044
ZNF99_HUMAN/285-307	A8MXY4	ZNF99	289	E	F	-6.10561258995212e-05	0.0865776002046994
ZNF99_HUMAN/285-307	A8MXY4	ZNF99	289	E	G	0.470650420607971	0.0644746396926692
ZNF99_HUMAN/285-307	A8MXY4	ZNF99	289	E	H	0.0240384778533794	0.070611610352813
ZNF99_HUMAN/285-307	A8MXY4	ZNF99	289	E	I	0.165791415536262	0.0999443658954836
ZNF99_HUMAN/285-307	A8MXY4	ZNF99	289	E	K	0.238221312447109	0.114010610095765
ZNF99_HUMAN/285-307	A8MXY4	ZNF99	289	E	L	0.180938239702529	0.0452164524795741
ZNF99_HUMAN/285-307	A8MXY4	ZNF99	289	E	M	0.0553811974680187	0.0754671740332238
ZNF99_HUMAN/285-307	A8MXY4	ZNF99	289	E	N	0.0575913988692236	0.0757781105447187
ZNF99_HUMAN/285-307	A8MXY4	ZNF99	289	E	P	0.720442958234984	0.116640152303866
ZNF99_HUMAN/285-307	A8MXY4	ZNF99	289	E	Q	0.182556844812267	0.0582901817763542
ZNF99_HUMAN/285-307	A8MXY4	ZNF99	289	E	R	0.458938422335709	0.0947695725608905
ZNF99_HUMAN/285-307	A8MXY4	ZNF99	289	E	S	0.288564797571777	0.0501528254738075
ZNF99_HUMAN/285-307	A8MXY4	ZNF99	289	E	T	0.178272369923742	0.0568740224958068
ZNF99_HUMAN/285-307	A8MXY4	ZNF99	289	E	V	0.214560427990765	0.0546830598334939
ZNF99_HUMAN/285-307	A8MXY4	ZNF99	289	E	W	0.498804438127141	0.0727205775715656
ZNF99_HUMAN/285-307	A8MXY4	ZNF99	289	E	Y	0.0657410416429474	0.0913023252865968
Z780A_HUMAN/193-215	O75290	Z780A	197	E	A	0.316524842690154	0.0625759457077094
Z780A_HUMAN/193-215	O75290	Z780A	197	E	C	0.393496549805688	0.0636697240900912
Z780A_HUMAN/193-215	O75290	Z780A	197	E	D	0.00278827739116248	0.0916128749350044
Z780A_HUMAN/193-215	O75290	Z780A	197	E	F	-6.10561258995212e-05	0.0865776002046994
Z780A_HUMAN/193-215	O75290	Z780A	197	E	G	0.470650420607971	0.0644746396926692
Z780A_HUMAN/193-215	O75290	Z780A	197	E	H	0.0240384778533794	0.070611610352813
Z780A_HUMAN/193-215	O75290	Z780A	197	E	I	0.165791415536262	0.0999443658954836
Z780A_HUMAN/193-215	O75290	Z780A	197	E	K	0.238221312447109	0.114010610095765
Z780A_HUMAN/193-215	O75290	Z780A	197	E	L	0.180938239702529	0.0452164524795741
Z780A_HUMAN/193-215	O75290	Z780A	197	E	M	0.0553811974680187	0.0754671740332238
Z780A_HUMAN/193-215	O75290	Z780A	197	E	N	0.0575913988692236	0.0757781105447187
Z780A_HUMAN/193-215	O75290	Z780A	197	E	P	0.720442958234984	0.116640152303866
Z780A_HUMAN/193-215	O75290	Z780A	197	E	Q	0.182556844812267	0.0582901817763542
Z780A_HUMAN/193-215	O75290	Z780A	197	E	R	0.458938422335709	0.0947695725608905
Z780A_HUMAN/193-215	O75290	Z780A	197	E	S	0.288564797571777	0.0501528254738075
Z780A_HUMAN/193-215	O75290	Z780A	197	E	T	0.178272369923742	0.0568740224958068
Z780A_HUMAN/193-215	O75290	Z780A	197	E	V	0.214560427990765	0.0546830598334939
Z780A_HUMAN/193-215	O75290	Z780A	197	E	W	0.498804438127141	0.0727205775715656
Z780A_HUMAN/193-215	O75290	Z780A	197	E	Y	0.0657410416429474	0.0913023252865968
MECOM_HUMAN/405-426	Q03112	MECOM	409	D	A	0.316524842690154	0.0625759457077094
MECOM_HUMAN/405-426	Q03112	MECOM	409	D	C	0.393496549805688	0.0636697240900912
MECOM_HUMAN/405-426	Q03112	MECOM	409	D	E	0.0917858064909898	0.0829818092187502
MECOM_HUMAN/405-426	Q03112	MECOM	409	D	F	-6.10561258995212e-05	0.0865776002046994
MECOM_HUMAN/405-426	Q03112	MECOM	409	D	G	0.470650420607971	0.0644746396926692
MECOM_HUMAN/405-426	Q03112	MECOM	409	D	H	0.0240384778533794	0.070611610352813
MECOM_HUMAN/405-426	Q03112	MECOM	409	D	I	0.165791415536262	0.0999443658954836
MECOM_HUMAN/405-426	Q03112	MECOM	409	D	K	0.238221312447109	0.114010610095765
MECOM_HUMAN/405-426	Q03112	MECOM	409	D	L	0.180938239702529	0.0452164524795741
MECOM_HUMAN/405-426	Q03112	MECOM	409	D	M	0.0553811974680187	0.0754671740332238
MECOM_HUMAN/405-426	Q03112	MECOM	409	D	N	0.0575913988692236	0.0757781105447187
MECOM_HUMAN/405-426	Q03112	MECOM	409	D	P	0.720442958234984	0.116640152303866
MECOM_HUMAN/405-426	Q03112	MECOM	409	D	Q	0.182556844812267	0.0582901817763542
MECOM_HUMAN/405-426	Q03112	MECOM	409	D	R	0.458938422335709	0.0947695725608905
MECOM_HUMAN/405-426	Q03112	MECOM	409	D	S	0.288564797571777	0.0501528254738075
MECOM_HUMAN/405-426	Q03112	MECOM	409	D	T	0.178272369923742	0.0568740224958068
MECOM_HUMAN/405-426	Q03112	MECOM	409	D	V	0.214560427990765	0.0546830598334939
MECOM_HUMAN/405-426	Q03112	MECOM	409	D	W	0.498804438127141	0.0727205775715656
MECOM_HUMAN/405-426	Q03112	MECOM	409	D	Y	0.0657410416429474	0.0913023252865968
ZN135_HUMAN/606-628	P52742	ZN135	610	D	A	0.316524842690154	0.0625759457077094
ZN135_HUMAN/606-628	P52742	ZN135	610	D	C	0.393496549805688	0.0636697240900912
ZN135_HUMAN/606-628	P52742	ZN135	610	D	E	0.0917858064909898	0.0829818092187502
ZN135_HUMAN/606-628	P52742	ZN135	610	D	F	-6.10561258995212e-05	0.0865776002046994
ZN135_HUMAN/606-628	P52742	ZN135	610	D	G	0.470650420607971	0.0644746396926692
ZN135_HUMAN/606-628	P52742	ZN135	610	D	H	0.0240384778533794	0.070611610352813
ZN135_HUMAN/606-628	P52742	ZN135	610	D	I	0.165791415536262	0.0999443658954836
ZN135_HUMAN/606-628	P52742	ZN135	610	D	K	0.238221312447109	0.114010610095765
ZN135_HUMAN/606-628	P52742	ZN135	610	D	L	0.180938239702529	0.0452164524795741
ZN135_HUMAN/606-628	P52742	ZN135	610	D	M	0.0553811974680187	0.0754671740332238
ZN135_HUMAN/606-628	P52742	ZN135	610	D	N	0.0575913988692236	0.0757781105447187
ZN135_HUMAN/606-628	P52742	ZN135	610	D	P	0.720442958234984	0.116640152303866
ZN135_HUMAN/606-628	P52742	ZN135	610	D	Q	0.182556844812267	0.0582901817763542
ZN135_HUMAN/606-628	P52742	ZN135	610	D	R	0.458938422335709	0.0947695725608905
ZN135_HUMAN/606-628	P52742	ZN135	610	D	S	0.288564797571777	0.0501528254738075
ZN135_HUMAN/606-628	P52742	ZN135	610	D	T	0.178272369923742	0.0568740224958068
ZN135_HUMAN/606-628	P52742	ZN135	610	D	V	0.214560427990765	0.0546830598334939
ZN135_HUMAN/606-628	P52742	ZN135	610	D	W	0.498804438127141	0.0727205775715656
ZN135_HUMAN/606-628	P52742	ZN135	610	D	Y	0.0657410416429474	0.0913023252865968
ZN669_HUMAN/418-440	Q96BR6	ZN669	422	K	A	0.316524842690154	0.0625759457077094
ZN669_HUMAN/418-440	Q96BR6	ZN669	422	K	C	0.393496549805688	0.0636697240900912
ZN669_HUMAN/418-440	Q96BR6	ZN669	422	K	D	0.00278827739116248	0.0916128749350044
ZN669_HUMAN/418-440	Q96BR6	ZN669	422	K	E	0.0917858064909898	0.0829818092187502
ZN669_HUMAN/418-440	Q96BR6	ZN669	422	K	F	-6.10561258995212e-05	0.0865776002046994
ZN669_HUMAN/418-440	Q96BR6	ZN669	422	K	G	0.470650420607971	0.0644746396926692
ZN669_HUMAN/418-440	Q96BR6	ZN669	422	K	H	0.0240384778533794	0.070611610352813
ZN669_HUMAN/418-440	Q96BR6	ZN669	422	K	I	0.165791415536262	0.0999443658954836
ZN669_HUMAN/418-440	Q96BR6	ZN669	422	K	L	0.180938239702529	0.0452164524795741
ZN669_HUMAN/418-440	Q96BR6	ZN669	422	K	M	0.0553811974680187	0.0754671740332238
ZN669_HUMAN/418-440	Q96BR6	ZN669	422	K	N	0.0575913988692236	0.0757781105447187
ZN669_HUMAN/418-440	Q96BR6	ZN669	422	K	P	0.720442958234984	0.116640152303866
ZN669_HUMAN/418-440	Q96BR6	ZN669	422	K	Q	0.182556844812267	0.0582901817763542
ZN669_HUMAN/418-440	Q96BR6	ZN669	422	K	R	0.458938422335709	0.0947695725608905
ZN669_HUMAN/418-440	Q96BR6	ZN669	422	K	S	0.288564797571777	0.0501528254738075
ZN669_HUMAN/418-440	Q96BR6	ZN669	422	K	T	0.178272369923742	0.0568740224958068
ZN669_HUMAN/418-440	Q96BR6	ZN669	422	K	V	0.214560427990765	0.0546830598334939
ZN669_HUMAN/418-440	Q96BR6	ZN669	422	K	W	0.498804438127141	0.0727205775715656
ZN669_HUMAN/418-440	Q96BR6	ZN669	422	K	Y	0.0657410416429474	0.0913023252865968
ZFP41_HUMAN/115-137	Q8N8Y5	ZFP41	119	Q	A	0.316524842690154	0.0625759457077094
ZFP41_HUMAN/115-137	Q8N8Y5	ZFP41	119	Q	C	0.393496549805688	0.0636697240900912
ZFP41_HUMAN/115-137	Q8N8Y5	ZFP41	119	Q	D	0.00278827739116248	0.0916128749350044
ZFP41_HUMAN/115-137	Q8N8Y5	ZFP41	119	Q	E	0.0917858064909898	0.0829818092187502
ZFP41_HUMAN/115-137	Q8N8Y5	ZFP41	119	Q	F	-6.10561258995212e-05	0.0865776002046994
ZFP41_HUMAN/115-137	Q8N8Y5	ZFP41	119	Q	G	0.470650420607971	0.0644746396926692
ZFP41_HUMAN/115-137	Q8N8Y5	ZFP41	119	Q	H	0.0240384778533794	0.070611610352813
ZFP41_HUMAN/115-137	Q8N8Y5	ZFP41	119	Q	I	0.165791415536262	0.0999443658954836
ZFP41_HUMAN/115-137	Q8N8Y5	ZFP41	119	Q	K	0.238221312447109	0.114010610095765
ZFP41_HUMAN/115-137	Q8N8Y5	ZFP41	119	Q	L	0.180938239702529	0.0452164524795741
ZFP41_HUMAN/115-137	Q8N8Y5	ZFP41	119	Q	M	0.0553811974680187	0.0754671740332238
ZFP41_HUMAN/115-137	Q8N8Y5	ZFP41	119	Q	N	0.0575913988692236	0.0757781105447187
ZFP41_HUMAN/115-137	Q8N8Y5	ZFP41	119	Q	P	0.720442958234984	0.116640152303866
ZFP41_HUMAN/115-137	Q8N8Y5	ZFP41	119	Q	R	0.458938422335709	0.0947695725608905
ZFP41_HUMAN/115-137	Q8N8Y5	ZFP41	119	Q	S	0.288564797571777	0.0501528254738075
ZFP41_HUMAN/115-137	Q8N8Y5	ZFP41	119	Q	T	0.178272369923742	0.0568740224958068
ZFP41_HUMAN/115-137	Q8N8Y5	ZFP41	119	Q	V	0.214560427990765	0.0546830598334939
ZFP41_HUMAN/115-137	Q8N8Y5	ZFP41	119	Q	W	0.498804438127141	0.0727205775715656
ZFP41_HUMAN/115-137	Q8N8Y5	ZFP41	119	Q	Y	0.0657410416429474	0.0913023252865968
ZN534_HUMAN/395-417	Q76KX8	ZN534	399	E	A	0.316524842690154	0.0625759457077094
ZN534_HUMAN/395-417	Q76KX8	ZN534	399	E	C	0.393496549805688	0.0636697240900912
ZN534_HUMAN/395-417	Q76KX8	ZN534	399	E	D	0.00278827739116248	0.0916128749350044
ZN534_HUMAN/395-417	Q76KX8	ZN534	399	E	F	-6.10561258995212e-05	0.0865776002046994
ZN534_HUMAN/395-417	Q76KX8	ZN534	399	E	G	0.470650420607971	0.0644746396926692
ZN534_HUMAN/395-417	Q76KX8	ZN534	399	E	H	0.0240384778533794	0.070611610352813
ZN534_HUMAN/395-417	Q76KX8	ZN534	399	E	I	0.165791415536262	0.0999443658954836
ZN534_HUMAN/395-417	Q76KX8	ZN534	399	E	K	0.238221312447109	0.114010610095765
ZN534_HUMAN/395-417	Q76KX8	ZN534	399	E	L	0.180938239702529	0.0452164524795741
ZN534_HUMAN/395-417	Q76KX8	ZN534	399	E	M	0.0553811974680187	0.0754671740332238
ZN534_HUMAN/395-417	Q76KX8	ZN534	399	E	N	0.0575913988692236	0.0757781105447187
ZN534_HUMAN/395-417	Q76KX8	ZN534	399	E	P	0.720442958234984	0.116640152303866
ZN534_HUMAN/395-417	Q76KX8	ZN534	399	E	Q	0.182556844812267	0.0582901817763542
ZN534_HUMAN/395-417	Q76KX8	ZN534	399	E	R	0.458938422335709	0.0947695725608905
ZN534_HUMAN/395-417	Q76KX8	ZN534	399	E	S	0.288564797571777	0.0501528254738075
ZN534_HUMAN/395-417	Q76KX8	ZN534	399	E	T	0.178272369923742	0.0568740224958068
ZN534_HUMAN/395-417	Q76KX8	ZN534	399	E	V	0.214560427990765	0.0546830598334939
ZN534_HUMAN/395-417	Q76KX8	ZN534	399	E	W	0.498804438127141	0.0727205775715656
ZN534_HUMAN/395-417	Q76KX8	ZN534	399	E	Y	0.0657410416429474	0.0913023252865968
INSM1_HUMAN/295-317	Q01101	INSM1	299	E	A	0.316524842690154	0.0625759457077094
INSM1_HUMAN/295-317	Q01101	INSM1	299	E	C	0.393496549805688	0.0636697240900912
INSM1_HUMAN/295-317	Q01101	INSM1	299	E	D	0.00278827739116248	0.0916128749350044
INSM1_HUMAN/295-317	Q01101	INSM1	299	E	F	-6.10561258995212e-05	0.0865776002046994
INSM1_HUMAN/295-317	Q01101	INSM1	299	E	G	0.470650420607971	0.0644746396926692
INSM1_HUMAN/295-317	Q01101	INSM1	299	E	H	0.0240384778533794	0.070611610352813
INSM1_HUMAN/295-317	Q01101	INSM1	299	E	I	0.165791415536262	0.0999443658954836
INSM1_HUMAN/295-317	Q01101	INSM1	299	E	K	0.238221312447109	0.114010610095765
INSM1_HUMAN/295-317	Q01101	INSM1	299	E	L	0.180938239702529	0.0452164524795741
INSM1_HUMAN/295-317	Q01101	INSM1	299	E	M	0.0553811974680187	0.0754671740332238
INSM1_HUMAN/295-317	Q01101	INSM1	299	E	N	0.0575913988692236	0.0757781105447187
INSM1_HUMAN/295-317	Q01101	INSM1	299	E	P	0.720442958234984	0.116640152303866
INSM1_HUMAN/295-317	Q01101	INSM1	299	E	Q	0.182556844812267	0.0582901817763542
INSM1_HUMAN/295-317	Q01101	INSM1	299	E	R	0.458938422335709	0.0947695725608905
INSM1_HUMAN/295-317	Q01101	INSM1	299	E	S	0.288564797571777	0.0501528254738075
INSM1_HUMAN/295-317	Q01101	INSM1	299	E	T	0.178272369923742	0.0568740224958068
INSM1_HUMAN/295-317	Q01101	INSM1	299	E	V	0.214560427990765	0.0546830598334939
INSM1_HUMAN/295-317	Q01101	INSM1	299	E	W	0.498804438127141	0.0727205775715656
INSM1_HUMAN/295-317	Q01101	INSM1	299	E	Y	0.0657410416429474	0.0913023252865968
ZN891_HUMAN/460-482	A8MT65	ZN891	464	D	A	0.316524842690154	0.0625759457077094
ZN891_HUMAN/460-482	A8MT65	ZN891	464	D	C	0.393496549805688	0.0636697240900912
ZN891_HUMAN/460-482	A8MT65	ZN891	464	D	E	0.0917858064909898	0.0829818092187502
ZN891_HUMAN/460-482	A8MT65	ZN891	464	D	F	-6.10561258995212e-05	0.0865776002046994
ZN891_HUMAN/460-482	A8MT65	ZN891	464	D	G	0.470650420607971	0.0644746396926692
ZN891_HUMAN/460-482	A8MT65	ZN891	464	D	H	0.0240384778533794	0.070611610352813
ZN891_HUMAN/460-482	A8MT65	ZN891	464	D	I	0.165791415536262	0.0999443658954836
ZN891_HUMAN/460-482	A8MT65	ZN891	464	D	K	0.238221312447109	0.114010610095765
ZN891_HUMAN/460-482	A8MT65	ZN891	464	D	L	0.180938239702529	0.0452164524795741
ZN891_HUMAN/460-482	A8MT65	ZN891	464	D	M	0.0553811974680187	0.0754671740332238
ZN891_HUMAN/460-482	A8MT65	ZN891	464	D	N	0.0575913988692236	0.0757781105447187
ZN891_HUMAN/460-482	A8MT65	ZN891	464	D	P	0.720442958234984	0.116640152303866
ZN891_HUMAN/460-482	A8MT65	ZN891	464	D	Q	0.182556844812267	0.0582901817763542
ZN891_HUMAN/460-482	A8MT65	ZN891	464	D	R	0.458938422335709	0.0947695725608905
ZN891_HUMAN/460-482	A8MT65	ZN891	464	D	S	0.288564797571777	0.0501528254738075
ZN891_HUMAN/460-482	A8MT65	ZN891	464	D	T	0.178272369923742	0.0568740224958068
ZN891_HUMAN/460-482	A8MT65	ZN891	464	D	V	0.214560427990765	0.0546830598334939
ZN891_HUMAN/460-482	A8MT65	ZN891	464	D	W	0.498804438127141	0.0727205775715656
ZN891_HUMAN/460-482	A8MT65	ZN891	464	D	Y	0.0657410416429474	0.0913023252865968
ZN284_HUMAN/455-477	Q2VY69	ZN284	459	E	A	0.316524842690154	0.0625759457077094
ZN284_HUMAN/455-477	Q2VY69	ZN284	459	E	C	0.393496549805688	0.0636697240900912
ZN284_HUMAN/455-477	Q2VY69	ZN284	459	E	D	0.00278827739116248	0.0916128749350044
ZN284_HUMAN/455-477	Q2VY69	ZN284	459	E	F	-6.10561258995212e-05	0.0865776002046994
ZN284_HUMAN/455-477	Q2VY69	ZN284	459	E	G	0.470650420607971	0.0644746396926692
ZN284_HUMAN/455-477	Q2VY69	ZN284	459	E	H	0.0240384778533794	0.070611610352813
ZN284_HUMAN/455-477	Q2VY69	ZN284	459	E	I	0.165791415536262	0.0999443658954836
ZN284_HUMAN/455-477	Q2VY69	ZN284	459	E	K	0.238221312447109	0.114010610095765
ZN284_HUMAN/455-477	Q2VY69	ZN284	459	E	L	0.180938239702529	0.0452164524795741
ZN284_HUMAN/455-477	Q2VY69	ZN284	459	E	M	0.0553811974680187	0.0754671740332238
ZN284_HUMAN/455-477	Q2VY69	ZN284	459	E	N	0.0575913988692236	0.0757781105447187
ZN284_HUMAN/455-477	Q2VY69	ZN284	459	E	P	0.720442958234984	0.116640152303866
ZN284_HUMAN/455-477	Q2VY69	ZN284	459	E	Q	0.182556844812267	0.0582901817763542
ZN284_HUMAN/455-477	Q2VY69	ZN284	459	E	R	0.458938422335709	0.0947695725608905
ZN284_HUMAN/455-477	Q2VY69	ZN284	459	E	S	0.288564797571777	0.0501528254738075
ZN284_HUMAN/455-477	Q2VY69	ZN284	459	E	T	0.178272369923742	0.0568740224958068
ZN284_HUMAN/455-477	Q2VY69	ZN284	459	E	V	0.214560427990765	0.0546830598334939
ZN284_HUMAN/455-477	Q2VY69	ZN284	459	E	W	0.498804438127141	0.0727205775715656
ZN284_HUMAN/455-477	Q2VY69	ZN284	459	E	Y	0.0657410416429474	0.0913023252865968
ZN329_HUMAN/371-393	Q86UD4	ZN329	375	E	A	0.316524842690154	0.0625759457077094
ZN329_HUMAN/371-393	Q86UD4	ZN329	375	E	C	0.393496549805688	0.0636697240900912
ZN329_HUMAN/371-393	Q86UD4	ZN329	375	E	D	0.00278827739116248	0.0916128749350044
ZN329_HUMAN/371-393	Q86UD4	ZN329	375	E	F	-6.10561258995212e-05	0.0865776002046994
ZN329_HUMAN/371-393	Q86UD4	ZN329	375	E	G	0.470650420607971	0.0644746396926692
ZN329_HUMAN/371-393	Q86UD4	ZN329	375	E	H	0.0240384778533794	0.070611610352813
ZN329_HUMAN/371-393	Q86UD4	ZN329	375	E	I	0.165791415536262	0.0999443658954836
ZN329_HUMAN/371-393	Q86UD4	ZN329	375	E	K	0.238221312447109	0.114010610095765
ZN329_HUMAN/371-393	Q86UD4	ZN329	375	E	L	0.180938239702529	0.0452164524795741
ZN329_HUMAN/371-393	Q86UD4	ZN329	375	E	M	0.0553811974680187	0.0754671740332238
ZN329_HUMAN/371-393	Q86UD4	ZN329	375	E	N	0.0575913988692236	0.0757781105447187
ZN329_HUMAN/371-393	Q86UD4	ZN329	375	E	P	0.720442958234984	0.116640152303866
ZN329_HUMAN/371-393	Q86UD4	ZN329	375	E	Q	0.182556844812267	0.0582901817763542
ZN329_HUMAN/371-393	Q86UD4	ZN329	375	E	R	0.458938422335709	0.0947695725608905
ZN329_HUMAN/371-393	Q86UD4	ZN329	375	E	S	0.288564797571777	0.0501528254738075
ZN329_HUMAN/371-393	Q86UD4	ZN329	375	E	T	0.178272369923742	0.0568740224958068
ZN329_HUMAN/371-393	Q86UD4	ZN329	375	E	V	0.214560427990765	0.0546830598334939
ZN329_HUMAN/371-393	Q86UD4	ZN329	375	E	W	0.498804438127141	0.0727205775715656
ZN329_HUMAN/371-393	Q86UD4	ZN329	375	E	Y	0.0657410416429474	0.0913023252865968
FEZF1_HUMAN/316-338	A0PJY2	FEZF1	320	Q	A	0.316524842690154	0.0625759457077094
FEZF1_HUMAN/316-338	A0PJY2	FEZF1	320	Q	C	0.393496549805688	0.0636697240900912
FEZF1_HUMAN/316-338	A0PJY2	FEZF1	320	Q	D	0.00278827739116248	0.0916128749350044
FEZF1_HUMAN/316-338	A0PJY2	FEZF1	320	Q	E	0.0917858064909898	0.0829818092187502
FEZF1_HUMAN/316-338	A0PJY2	FEZF1	320	Q	F	-6.10561258995212e-05	0.0865776002046994
FEZF1_HUMAN/316-338	A0PJY2	FEZF1	320	Q	G	0.470650420607971	0.0644746396926692
FEZF1_HUMAN/316-338	A0PJY2	FEZF1	320	Q	H	0.0240384778533794	0.070611610352813
FEZF1_HUMAN/316-338	A0PJY2	FEZF1	320	Q	I	0.165791415536262	0.0999443658954836
FEZF1_HUMAN/316-338	A0PJY2	FEZF1	320	Q	K	0.238221312447109	0.114010610095765
FEZF1_HUMAN/316-338	A0PJY2	FEZF1	320	Q	L	0.180938239702529	0.0452164524795741
FEZF1_HUMAN/316-338	A0PJY2	FEZF1	320	Q	M	0.0553811974680187	0.0754671740332238
FEZF1_HUMAN/316-338	A0PJY2	FEZF1	320	Q	N	0.0575913988692236	0.0757781105447187
FEZF1_HUMAN/316-338	A0PJY2	FEZF1	320	Q	P	0.720442958234984	0.116640152303866
FEZF1_HUMAN/316-338	A0PJY2	FEZF1	320	Q	R	0.458938422335709	0.0947695725608905
FEZF1_HUMAN/316-338	A0PJY2	FEZF1	320	Q	S	0.288564797571777	0.0501528254738075
FEZF1_HUMAN/316-338	A0PJY2	FEZF1	320	Q	T	0.178272369923742	0.0568740224958068
FEZF1_HUMAN/316-338	A0PJY2	FEZF1	320	Q	V	0.214560427990765	0.0546830598334939
FEZF1_HUMAN/316-338	A0PJY2	FEZF1	320	Q	W	0.498804438127141	0.0727205775715656
FEZF1_HUMAN/316-338	A0PJY2	FEZF1	320	Q	Y	0.0657410416429474	0.0913023252865968
ZNF45_HUMAN/304-326	Q02386	ZNF45	308	E	A	0.316524842690154	0.0625759457077094
ZNF45_HUMAN/304-326	Q02386	ZNF45	308	E	C	0.393496549805688	0.0636697240900912
ZNF45_HUMAN/304-326	Q02386	ZNF45	308	E	D	0.00278827739116248	0.0916128749350044
ZNF45_HUMAN/304-326	Q02386	ZNF45	308	E	F	-6.10561258995212e-05	0.0865776002046994
ZNF45_HUMAN/304-326	Q02386	ZNF45	308	E	G	0.470650420607971	0.0644746396926692
ZNF45_HUMAN/304-326	Q02386	ZNF45	308	E	H	0.0240384778533794	0.070611610352813
ZNF45_HUMAN/304-326	Q02386	ZNF45	308	E	I	0.165791415536262	0.0999443658954836
ZNF45_HUMAN/304-326	Q02386	ZNF45	308	E	K	0.238221312447109	0.114010610095765
ZNF45_HUMAN/304-326	Q02386	ZNF45	308	E	L	0.180938239702529	0.0452164524795741
ZNF45_HUMAN/304-326	Q02386	ZNF45	308	E	M	0.0553811974680187	0.0754671740332238
ZNF45_HUMAN/304-326	Q02386	ZNF45	308	E	N	0.0575913988692236	0.0757781105447187
ZNF45_HUMAN/304-326	Q02386	ZNF45	308	E	P	0.720442958234984	0.116640152303866
ZNF45_HUMAN/304-326	Q02386	ZNF45	308	E	Q	0.182556844812267	0.0582901817763542
ZNF45_HUMAN/304-326	Q02386	ZNF45	308	E	R	0.458938422335709	0.0947695725608905
ZNF45_HUMAN/304-326	Q02386	ZNF45	308	E	S	0.288564797571777	0.0501528254738075
ZNF45_HUMAN/304-326	Q02386	ZNF45	308	E	T	0.178272369923742	0.0568740224958068
ZNF45_HUMAN/304-326	Q02386	ZNF45	308	E	V	0.214560427990765	0.0546830598334939
ZNF45_HUMAN/304-326	Q02386	ZNF45	308	E	W	0.498804438127141	0.0727205775715656
ZNF45_HUMAN/304-326	Q02386	ZNF45	308	E	Y	0.0657410416429474	0.0913023252865968
ZN429_HUMAN/453-475	Q86V71	ZN429	457	E	A	0.316524842690154	0.0625759457077094
ZN429_HUMAN/453-475	Q86V71	ZN429	457	E	C	0.393496549805688	0.0636697240900912
ZN429_HUMAN/453-475	Q86V71	ZN429	457	E	D	0.00278827739116248	0.0916128749350044
ZN429_HUMAN/453-475	Q86V71	ZN429	457	E	F	-6.10561258995212e-05	0.0865776002046994
ZN429_HUMAN/453-475	Q86V71	ZN429	457	E	G	0.470650420607971	0.0644746396926692
ZN429_HUMAN/453-475	Q86V71	ZN429	457	E	H	0.0240384778533794	0.070611610352813
ZN429_HUMAN/453-475	Q86V71	ZN429	457	E	I	0.165791415536262	0.0999443658954836
ZN429_HUMAN/453-475	Q86V71	ZN429	457	E	K	0.238221312447109	0.114010610095765
ZN429_HUMAN/453-475	Q86V71	ZN429	457	E	L	0.180938239702529	0.0452164524795741
ZN429_HUMAN/453-475	Q86V71	ZN429	457	E	M	0.0553811974680187	0.0754671740332238
ZN429_HUMAN/453-475	Q86V71	ZN429	457	E	N	0.0575913988692236	0.0757781105447187
ZN429_HUMAN/453-475	Q86V71	ZN429	457	E	P	0.720442958234984	0.116640152303866
ZN429_HUMAN/453-475	Q86V71	ZN429	457	E	Q	0.182556844812267	0.0582901817763542
ZN429_HUMAN/453-475	Q86V71	ZN429	457	E	R	0.458938422335709	0.0947695725608905
ZN429_HUMAN/453-475	Q86V71	ZN429	457	E	S	0.288564797571777	0.0501528254738075
ZN429_HUMAN/453-475	Q86V71	ZN429	457	E	T	0.178272369923742	0.0568740224958068
ZN429_HUMAN/453-475	Q86V71	ZN429	457	E	V	0.214560427990765	0.0546830598334939
ZN429_HUMAN/453-475	Q86V71	ZN429	457	E	W	0.498804438127141	0.0727205775715656
ZN429_HUMAN/453-475	Q86V71	ZN429	457	E	Y	0.0657410416429474	0.0913023252865968
Z658B_HUMAN/586-608	Q4V348	Z658B	590	E	A	0.316524842690154	0.0625759457077094
Z658B_HUMAN/586-608	Q4V348	Z658B	590	E	C	0.393496549805688	0.0636697240900912
Z658B_HUMAN/586-608	Q4V348	Z658B	590	E	D	0.00278827739116248	0.0916128749350044
Z658B_HUMAN/586-608	Q4V348	Z658B	590	E	F	-6.10561258995212e-05	0.0865776002046994
Z658B_HUMAN/586-608	Q4V348	Z658B	590	E	G	0.470650420607971	0.0644746396926692
Z658B_HUMAN/586-608	Q4V348	Z658B	590	E	H	0.0240384778533794	0.070611610352813
Z658B_HUMAN/586-608	Q4V348	Z658B	590	E	I	0.165791415536262	0.0999443658954836
Z658B_HUMAN/586-608	Q4V348	Z658B	590	E	K	0.238221312447109	0.114010610095765
Z658B_HUMAN/586-608	Q4V348	Z658B	590	E	L	0.180938239702529	0.0452164524795741
Z658B_HUMAN/586-608	Q4V348	Z658B	590	E	M	0.0553811974680187	0.0754671740332238
Z658B_HUMAN/586-608	Q4V348	Z658B	590	E	N	0.0575913988692236	0.0757781105447187
Z658B_HUMAN/586-608	Q4V348	Z658B	590	E	P	0.720442958234984	0.116640152303866
Z658B_HUMAN/586-608	Q4V348	Z658B	590	E	Q	0.182556844812267	0.0582901817763542
Z658B_HUMAN/586-608	Q4V348	Z658B	590	E	R	0.458938422335709	0.0947695725608905
Z658B_HUMAN/586-608	Q4V348	Z658B	590	E	S	0.288564797571777	0.0501528254738075
Z658B_HUMAN/586-608	Q4V348	Z658B	590	E	T	0.178272369923742	0.0568740224958068
Z658B_HUMAN/586-608	Q4V348	Z658B	590	E	V	0.214560427990765	0.0546830598334939
Z658B_HUMAN/586-608	Q4V348	Z658B	590	E	W	0.498804438127141	0.0727205775715656
Z658B_HUMAN/586-608	Q4V348	Z658B	590	E	Y	0.0657410416429474	0.0913023252865968
ZNF28_HUMAN/635-657	P17035	ZNF28	639	E	A	0.316524842690154	0.0625759457077094
ZNF28_HUMAN/635-657	P17035	ZNF28	639	E	C	0.393496549805688	0.0636697240900912
ZNF28_HUMAN/635-657	P17035	ZNF28	639	E	D	0.00278827739116248	0.0916128749350044
ZNF28_HUMAN/635-657	P17035	ZNF28	639	E	F	-6.10561258995212e-05	0.0865776002046994
ZNF28_HUMAN/635-657	P17035	ZNF28	639	E	G	0.470650420607971	0.0644746396926692
ZNF28_HUMAN/635-657	P17035	ZNF28	639	E	H	0.0240384778533794	0.070611610352813
ZNF28_HUMAN/635-657	P17035	ZNF28	639	E	I	0.165791415536262	0.0999443658954836
ZNF28_HUMAN/635-657	P17035	ZNF28	639	E	K	0.238221312447109	0.114010610095765
ZNF28_HUMAN/635-657	P17035	ZNF28	639	E	L	0.180938239702529	0.0452164524795741
ZNF28_HUMAN/635-657	P17035	ZNF28	639	E	M	0.0553811974680187	0.0754671740332238
ZNF28_HUMAN/635-657	P17035	ZNF28	639	E	N	0.0575913988692236	0.0757781105447187
ZNF28_HUMAN/635-657	P17035	ZNF28	639	E	P	0.720442958234984	0.116640152303866
ZNF28_HUMAN/635-657	P17035	ZNF28	639	E	Q	0.182556844812267	0.0582901817763542
ZNF28_HUMAN/635-657	P17035	ZNF28	639	E	R	0.458938422335709	0.0947695725608905
ZNF28_HUMAN/635-657	P17035	ZNF28	639	E	S	0.288564797571777	0.0501528254738075
ZNF28_HUMAN/635-657	P17035	ZNF28	639	E	T	0.178272369923742	0.0568740224958068
ZNF28_HUMAN/635-657	P17035	ZNF28	639	E	V	0.214560427990765	0.0546830598334939
ZNF28_HUMAN/635-657	P17035	ZNF28	639	E	W	0.498804438127141	0.0727205775715656
ZNF28_HUMAN/635-657	P17035	ZNF28	639	E	Y	0.0657410416429474	0.0913023252865968
ZN184_HUMAN/418-440	Q99676	ZN184	422	E	A	0.316524842690154	0.0625759457077094
ZN184_HUMAN/418-440	Q99676	ZN184	422	E	C	0.393496549805688	0.0636697240900912
ZN184_HUMAN/418-440	Q99676	ZN184	422	E	D	0.00278827739116248	0.0916128749350044
ZN184_HUMAN/418-440	Q99676	ZN184	422	E	F	-6.10561258995212e-05	0.0865776002046994
ZN184_HUMAN/418-440	Q99676	ZN184	422	E	G	0.470650420607971	0.0644746396926692
ZN184_HUMAN/418-440	Q99676	ZN184	422	E	H	0.0240384778533794	0.070611610352813
ZN184_HUMAN/418-440	Q99676	ZN184	422	E	I	0.165791415536262	0.0999443658954836
ZN184_HUMAN/418-440	Q99676	ZN184	422	E	K	0.238221312447109	0.114010610095765
ZN184_HUMAN/418-440	Q99676	ZN184	422	E	L	0.180938239702529	0.0452164524795741
ZN184_HUMAN/418-440	Q99676	ZN184	422	E	M	0.0553811974680187	0.0754671740332238
ZN184_HUMAN/418-440	Q99676	ZN184	422	E	N	0.0575913988692236	0.0757781105447187
ZN184_HUMAN/418-440	Q99676	ZN184	422	E	P	0.720442958234984	0.116640152303866
ZN184_HUMAN/418-440	Q99676	ZN184	422	E	Q	0.182556844812267	0.0582901817763542
ZN184_HUMAN/418-440	Q99676	ZN184	422	E	R	0.458938422335709	0.0947695725608905
ZN184_HUMAN/418-440	Q99676	ZN184	422	E	S	0.288564797571777	0.0501528254738075
ZN184_HUMAN/418-440	Q99676	ZN184	422	E	T	0.178272369923742	0.0568740224958068
ZN184_HUMAN/418-440	Q99676	ZN184	422	E	V	0.214560427990765	0.0546830598334939
ZN184_HUMAN/418-440	Q99676	ZN184	422	E	W	0.498804438127141	0.0727205775715656
ZN184_HUMAN/418-440	Q99676	ZN184	422	E	Y	0.0657410416429474	0.0913023252865968
ZN579_HUMAN/384-406	Q8NAF0	ZN579	388	E	A	0.316524842690154	0.0625759457077094
ZN579_HUMAN/384-406	Q8NAF0	ZN579	388	E	C	0.393496549805688	0.0636697240900912
ZN579_HUMAN/384-406	Q8NAF0	ZN579	388	E	D	0.00278827739116248	0.0916128749350044
ZN579_HUMAN/384-406	Q8NAF0	ZN579	388	E	F	-6.10561258995212e-05	0.0865776002046994
ZN579_HUMAN/384-406	Q8NAF0	ZN579	388	E	G	0.470650420607971	0.0644746396926692
ZN579_HUMAN/384-406	Q8NAF0	ZN579	388	E	H	0.0240384778533794	0.070611610352813
ZN579_HUMAN/384-406	Q8NAF0	ZN579	388	E	I	0.165791415536262	0.0999443658954836
ZN579_HUMAN/384-406	Q8NAF0	ZN579	388	E	K	0.238221312447109	0.114010610095765
ZN579_HUMAN/384-406	Q8NAF0	ZN579	388	E	L	0.180938239702529	0.0452164524795741
ZN579_HUMAN/384-406	Q8NAF0	ZN579	388	E	M	0.0553811974680187	0.0754671740332238
ZN579_HUMAN/384-406	Q8NAF0	ZN579	388	E	N	0.0575913988692236	0.0757781105447187
ZN579_HUMAN/384-406	Q8NAF0	ZN579	388	E	P	0.720442958234984	0.116640152303866
ZN579_HUMAN/384-406	Q8NAF0	ZN579	388	E	Q	0.182556844812267	0.0582901817763542
ZN579_HUMAN/384-406	Q8NAF0	ZN579	388	E	R	0.458938422335709	0.0947695725608905
ZN579_HUMAN/384-406	Q8NAF0	ZN579	388	E	S	0.288564797571777	0.0501528254738075
ZN579_HUMAN/384-406	Q8NAF0	ZN579	388	E	T	0.178272369923742	0.0568740224958068
ZN579_HUMAN/384-406	Q8NAF0	ZN579	388	E	V	0.214560427990765	0.0546830598334939
ZN579_HUMAN/384-406	Q8NAF0	ZN579	388	E	W	0.498804438127141	0.0727205775715656
ZN579_HUMAN/384-406	Q8NAF0	ZN579	388	E	Y	0.0657410416429474	0.0913023252865968
ZN708_HUMAN/504-526	P17019	ZN708	508	E	A	0.316524842690154	0.0625759457077094
ZN708_HUMAN/504-526	P17019	ZN708	508	E	C	0.393496549805688	0.0636697240900912
ZN708_HUMAN/504-526	P17019	ZN708	508	E	D	0.00278827739116248	0.0916128749350044
ZN708_HUMAN/504-526	P17019	ZN708	508	E	F	-6.10561258995212e-05	0.0865776002046994
ZN708_HUMAN/504-526	P17019	ZN708	508	E	G	0.470650420607971	0.0644746396926692
ZN708_HUMAN/504-526	P17019	ZN708	508	E	H	0.0240384778533794	0.070611610352813
ZN708_HUMAN/504-526	P17019	ZN708	508	E	I	0.165791415536262	0.0999443658954836
ZN708_HUMAN/504-526	P17019	ZN708	508	E	K	0.238221312447109	0.114010610095765
ZN708_HUMAN/504-526	P17019	ZN708	508	E	L	0.180938239702529	0.0452164524795741
ZN708_HUMAN/504-526	P17019	ZN708	508	E	M	0.0553811974680187	0.0754671740332238
ZN708_HUMAN/504-526	P17019	ZN708	508	E	N	0.0575913988692236	0.0757781105447187
ZN708_HUMAN/504-526	P17019	ZN708	508	E	P	0.720442958234984	0.116640152303866
ZN708_HUMAN/504-526	P17019	ZN708	508	E	Q	0.182556844812267	0.0582901817763542
ZN708_HUMAN/504-526	P17019	ZN708	508	E	R	0.458938422335709	0.0947695725608905
ZN708_HUMAN/504-526	P17019	ZN708	508	E	S	0.288564797571777	0.0501528254738075
ZN708_HUMAN/504-526	P17019	ZN708	508	E	T	0.178272369923742	0.0568740224958068
ZN708_HUMAN/504-526	P17019	ZN708	508	E	V	0.214560427990765	0.0546830598334939
ZN708_HUMAN/504-526	P17019	ZN708	508	E	W	0.498804438127141	0.0727205775715656
ZN708_HUMAN/504-526	P17019	ZN708	508	E	Y	0.0657410416429474	0.0913023252865968
ZSC10_HUMAN/697-719	Q96SZ4	ZSC10	701	Q	A	0.316524842690154	0.0625759457077094
ZSC10_HUMAN/697-719	Q96SZ4	ZSC10	701	Q	C	0.393496549805688	0.0636697240900912
ZSC10_HUMAN/697-719	Q96SZ4	ZSC10	701	Q	D	0.00278827739116248	0.0916128749350044
ZSC10_HUMAN/697-719	Q96SZ4	ZSC10	701	Q	E	0.0917858064909898	0.0829818092187502
ZSC10_HUMAN/697-719	Q96SZ4	ZSC10	701	Q	F	-6.10561258995212e-05	0.0865776002046994
ZSC10_HUMAN/697-719	Q96SZ4	ZSC10	701	Q	G	0.470650420607971	0.0644746396926692
ZSC10_HUMAN/697-719	Q96SZ4	ZSC10	701	Q	H	0.0240384778533794	0.070611610352813
ZSC10_HUMAN/697-719	Q96SZ4	ZSC10	701	Q	I	0.165791415536262	0.0999443658954836
ZSC10_HUMAN/697-719	Q96SZ4	ZSC10	701	Q	K	0.238221312447109	0.114010610095765
ZSC10_HUMAN/697-719	Q96SZ4	ZSC10	701	Q	L	0.180938239702529	0.0452164524795741
ZSC10_HUMAN/697-719	Q96SZ4	ZSC10	701	Q	M	0.0553811974680187	0.0754671740332238
ZSC10_HUMAN/697-719	Q96SZ4	ZSC10	701	Q	N	0.0575913988692236	0.0757781105447187
ZSC10_HUMAN/697-719	Q96SZ4	ZSC10	701	Q	P	0.720442958234984	0.116640152303866
ZSC10_HUMAN/697-719	Q96SZ4	ZSC10	701	Q	R	0.458938422335709	0.0947695725608905
ZSC10_HUMAN/697-719	Q96SZ4	ZSC10	701	Q	S	0.288564797571777	0.0501528254738075
ZSC10_HUMAN/697-719	Q96SZ4	ZSC10	701	Q	T	0.178272369923742	0.0568740224958068
ZSC10_HUMAN/697-719	Q96SZ4	ZSC10	701	Q	V	0.214560427990765	0.0546830598334939
ZSC10_HUMAN/697-719	Q96SZ4	ZSC10	701	Q	W	0.498804438127141	0.0727205775715656
ZSC10_HUMAN/697-719	Q96SZ4	ZSC10	701	Q	Y	0.0657410416429474	0.0913023252865968
ZN564_HUMAN/309-331	Q8TBZ8	ZN564	313	V	A	0.316524842690154	0.0625759457077094
ZN564_HUMAN/309-331	Q8TBZ8	ZN564	313	V	C	0.393496549805688	0.0636697240900912
ZN564_HUMAN/309-331	Q8TBZ8	ZN564	313	V	D	0.00278827739116248	0.0916128749350044
ZN564_HUMAN/309-331	Q8TBZ8	ZN564	313	V	E	0.0917858064909898	0.0829818092187502
ZN564_HUMAN/309-331	Q8TBZ8	ZN564	313	V	F	-6.10561258995212e-05	0.0865776002046994
ZN564_HUMAN/309-331	Q8TBZ8	ZN564	313	V	G	0.470650420607971	0.0644746396926692
ZN564_HUMAN/309-331	Q8TBZ8	ZN564	313	V	H	0.0240384778533794	0.070611610352813
ZN564_HUMAN/309-331	Q8TBZ8	ZN564	313	V	I	0.165791415536262	0.0999443658954836
ZN564_HUMAN/309-331	Q8TBZ8	ZN564	313	V	K	0.238221312447109	0.114010610095765
ZN564_HUMAN/309-331	Q8TBZ8	ZN564	313	V	L	0.180938239702529	0.0452164524795741
ZN564_HUMAN/309-331	Q8TBZ8	ZN564	313	V	M	0.0553811974680187	0.0754671740332238
ZN564_HUMAN/309-331	Q8TBZ8	ZN564	313	V	N	0.0575913988692236	0.0757781105447187
ZN564_HUMAN/309-331	Q8TBZ8	ZN564	313	V	P	0.720442958234984	0.116640152303866
ZN564_HUMAN/309-331	Q8TBZ8	ZN564	313	V	Q	0.182556844812267	0.0582901817763542
ZN564_HUMAN/309-331	Q8TBZ8	ZN564	313	V	R	0.458938422335709	0.0947695725608905
ZN564_HUMAN/309-331	Q8TBZ8	ZN564	313	V	S	0.288564797571777	0.0501528254738075
ZN564_HUMAN/309-331	Q8TBZ8	ZN564	313	V	T	0.178272369923742	0.0568740224958068
ZN564_HUMAN/309-331	Q8TBZ8	ZN564	313	V	W	0.498804438127141	0.0727205775715656
ZN564_HUMAN/309-331	Q8TBZ8	ZN564	313	V	Y	0.0657410416429474	0.0913023252865968
ZN468_HUMAN/355-377	Q5VIY5	ZN468	359	E	A	0.316524842690154	0.0625759457077094
ZN468_HUMAN/355-377	Q5VIY5	ZN468	359	E	C	0.393496549805688	0.0636697240900912
ZN468_HUMAN/355-377	Q5VIY5	ZN468	359	E	D	0.00278827739116248	0.0916128749350044
ZN468_HUMAN/355-377	Q5VIY5	ZN468	359	E	F	-6.10561258995212e-05	0.0865776002046994
ZN468_HUMAN/355-377	Q5VIY5	ZN468	359	E	G	0.470650420607971	0.0644746396926692
ZN468_HUMAN/355-377	Q5VIY5	ZN468	359	E	H	0.0240384778533794	0.070611610352813
ZN468_HUMAN/355-377	Q5VIY5	ZN468	359	E	I	0.165791415536262	0.0999443658954836
ZN468_HUMAN/355-377	Q5VIY5	ZN468	359	E	K	0.238221312447109	0.114010610095765
ZN468_HUMAN/355-377	Q5VIY5	ZN468	359	E	L	0.180938239702529	0.0452164524795741
ZN468_HUMAN/355-377	Q5VIY5	ZN468	359	E	M	0.0553811974680187	0.0754671740332238
ZN468_HUMAN/355-377	Q5VIY5	ZN468	359	E	N	0.0575913988692236	0.0757781105447187
ZN468_HUMAN/355-377	Q5VIY5	ZN468	359	E	P	0.720442958234984	0.116640152303866
ZN468_HUMAN/355-377	Q5VIY5	ZN468	359	E	Q	0.182556844812267	0.0582901817763542
ZN468_HUMAN/355-377	Q5VIY5	ZN468	359	E	R	0.458938422335709	0.0947695725608905
ZN468_HUMAN/355-377	Q5VIY5	ZN468	359	E	S	0.288564797571777	0.0501528254738075
ZN468_HUMAN/355-377	Q5VIY5	ZN468	359	E	T	0.178272369923742	0.0568740224958068
ZN468_HUMAN/355-377	Q5VIY5	ZN468	359	E	V	0.214560427990765	0.0546830598334939
ZN468_HUMAN/355-377	Q5VIY5	ZN468	359	E	W	0.498804438127141	0.0727205775715656
ZN468_HUMAN/355-377	Q5VIY5	ZN468	359	E	Y	0.0657410416429474	0.0913023252865968
ZN502_HUMAN/267-289	Q8TBZ5	ZN502	271	R	A	0.316524842690154	0.0625759457077094
ZN502_HUMAN/267-289	Q8TBZ5	ZN502	271	R	C	0.393496549805688	0.0636697240900912
ZN502_HUMAN/267-289	Q8TBZ5	ZN502	271	R	D	0.00278827739116248	0.0916128749350044
ZN502_HUMAN/267-289	Q8TBZ5	ZN502	271	R	E	0.0917858064909898	0.0829818092187502
ZN502_HUMAN/267-289	Q8TBZ5	ZN502	271	R	F	-6.10561258995212e-05	0.0865776002046994
ZN502_HUMAN/267-289	Q8TBZ5	ZN502	271	R	G	0.470650420607971	0.0644746396926692
ZN502_HUMAN/267-289	Q8TBZ5	ZN502	271	R	H	0.0240384778533794	0.070611610352813
ZN502_HUMAN/267-289	Q8TBZ5	ZN502	271	R	I	0.165791415536262	0.0999443658954836
ZN502_HUMAN/267-289	Q8TBZ5	ZN502	271	R	K	0.238221312447109	0.114010610095765
ZN502_HUMAN/267-289	Q8TBZ5	ZN502	271	R	L	0.180938239702529	0.0452164524795741
ZN502_HUMAN/267-289	Q8TBZ5	ZN502	271	R	M	0.0553811974680187	0.0754671740332238
ZN502_HUMAN/267-289	Q8TBZ5	ZN502	271	R	N	0.0575913988692236	0.0757781105447187
ZN502_HUMAN/267-289	Q8TBZ5	ZN502	271	R	P	0.720442958234984	0.116640152303866
ZN502_HUMAN/267-289	Q8TBZ5	ZN502	271	R	Q	0.182556844812267	0.0582901817763542
ZN502_HUMAN/267-289	Q8TBZ5	ZN502	271	R	S	0.288564797571777	0.0501528254738075
ZN502_HUMAN/267-289	Q8TBZ5	ZN502	271	R	T	0.178272369923742	0.0568740224958068
ZN502_HUMAN/267-289	Q8TBZ5	ZN502	271	R	V	0.214560427990765	0.0546830598334939
ZN502_HUMAN/267-289	Q8TBZ5	ZN502	271	R	W	0.498804438127141	0.0727205775715656
ZN502_HUMAN/267-289	Q8TBZ5	ZN502	271	R	Y	0.0657410416429474	0.0913023252865968
ZNF66_HUMAN/397-419	Q6ZN08	ZNF66	401	E	A	0.316524842690154	0.0625759457077094
ZNF66_HUMAN/397-419	Q6ZN08	ZNF66	401	E	C	0.393496549805688	0.0636697240900912
ZNF66_HUMAN/397-419	Q6ZN08	ZNF66	401	E	D	0.00278827739116248	0.0916128749350044
ZNF66_HUMAN/397-419	Q6ZN08	ZNF66	401	E	F	-6.10561258995212e-05	0.0865776002046994
ZNF66_HUMAN/397-419	Q6ZN08	ZNF66	401	E	G	0.470650420607971	0.0644746396926692
ZNF66_HUMAN/397-419	Q6ZN08	ZNF66	401	E	H	0.0240384778533794	0.070611610352813
ZNF66_HUMAN/397-419	Q6ZN08	ZNF66	401	E	I	0.165791415536262	0.0999443658954836
ZNF66_HUMAN/397-419	Q6ZN08	ZNF66	401	E	K	0.238221312447109	0.114010610095765
ZNF66_HUMAN/397-419	Q6ZN08	ZNF66	401	E	L	0.180938239702529	0.0452164524795741
ZNF66_HUMAN/397-419	Q6ZN08	ZNF66	401	E	M	0.0553811974680187	0.0754671740332238
ZNF66_HUMAN/397-419	Q6ZN08	ZNF66	401	E	N	0.0575913988692236	0.0757781105447187
ZNF66_HUMAN/397-419	Q6ZN08	ZNF66	401	E	P	0.720442958234984	0.116640152303866
ZNF66_HUMAN/397-419	Q6ZN08	ZNF66	401	E	Q	0.182556844812267	0.0582901817763542
ZNF66_HUMAN/397-419	Q6ZN08	ZNF66	401	E	R	0.458938422335709	0.0947695725608905
ZNF66_HUMAN/397-419	Q6ZN08	ZNF66	401	E	S	0.288564797571777	0.0501528254738075
ZNF66_HUMAN/397-419	Q6ZN08	ZNF66	401	E	T	0.178272369923742	0.0568740224958068
ZNF66_HUMAN/397-419	Q6ZN08	ZNF66	401	E	V	0.214560427990765	0.0546830598334939
ZNF66_HUMAN/397-419	Q6ZN08	ZNF66	401	E	W	0.498804438127141	0.0727205775715656
ZNF66_HUMAN/397-419	Q6ZN08	ZNF66	401	E	Y	0.0657410416429474	0.0913023252865968
BC11A_HUMAN/742-764	Q9H165	BC11A	746	Y	A	0.316524842690154	0.0625759457077094
BC11A_HUMAN/742-764	Q9H165	BC11A	746	Y	C	0.393496549805688	0.0636697240900912
BC11A_HUMAN/742-764	Q9H165	BC11A	746	Y	D	0.00278827739116248	0.0916128749350044
BC11A_HUMAN/742-764	Q9H165	BC11A	746	Y	E	0.0917858064909898	0.0829818092187502
BC11A_HUMAN/742-764	Q9H165	BC11A	746	Y	F	-6.10561258995212e-05	0.0865776002046994
BC11A_HUMAN/742-764	Q9H165	BC11A	746	Y	G	0.470650420607971	0.0644746396926692
BC11A_HUMAN/742-764	Q9H165	BC11A	746	Y	H	0.0240384778533794	0.070611610352813
BC11A_HUMAN/742-764	Q9H165	BC11A	746	Y	I	0.165791415536262	0.0999443658954836
BC11A_HUMAN/742-764	Q9H165	BC11A	746	Y	K	0.238221312447109	0.114010610095765
BC11A_HUMAN/742-764	Q9H165	BC11A	746	Y	L	0.180938239702529	0.0452164524795741
BC11A_HUMAN/742-764	Q9H165	BC11A	746	Y	M	0.0553811974680187	0.0754671740332238
BC11A_HUMAN/742-764	Q9H165	BC11A	746	Y	N	0.0575913988692236	0.0757781105447187
BC11A_HUMAN/742-764	Q9H165	BC11A	746	Y	P	0.720442958234984	0.116640152303866
BC11A_HUMAN/742-764	Q9H165	BC11A	746	Y	Q	0.182556844812267	0.0582901817763542
BC11A_HUMAN/742-764	Q9H165	BC11A	746	Y	R	0.458938422335709	0.0947695725608905
BC11A_HUMAN/742-764	Q9H165	BC11A	746	Y	S	0.288564797571777	0.0501528254738075
BC11A_HUMAN/742-764	Q9H165	BC11A	746	Y	T	0.178272369923742	0.0568740224958068
BC11A_HUMAN/742-764	Q9H165	BC11A	746	Y	V	0.214560427990765	0.0546830598334939
BC11A_HUMAN/742-764	Q9H165	BC11A	746	Y	W	0.498804438127141	0.0727205775715656
ZN738_HUMAN/288-310	Q8NE65	ZN738	292	K	A	0.316524842690154	0.0625759457077094
ZN738_HUMAN/288-310	Q8NE65	ZN738	292	K	C	0.393496549805688	0.0636697240900912
ZN738_HUMAN/288-310	Q8NE65	ZN738	292	K	D	0.00278827739116248	0.0916128749350044
ZN738_HUMAN/288-310	Q8NE65	ZN738	292	K	E	0.0917858064909898	0.0829818092187502
ZN738_HUMAN/288-310	Q8NE65	ZN738	292	K	F	-6.10561258995212e-05	0.0865776002046994
ZN738_HUMAN/288-310	Q8NE65	ZN738	292	K	G	0.470650420607971	0.0644746396926692
ZN738_HUMAN/288-310	Q8NE65	ZN738	292	K	H	0.0240384778533794	0.070611610352813
ZN738_HUMAN/288-310	Q8NE65	ZN738	292	K	I	0.165791415536262	0.0999443658954836
ZN738_HUMAN/288-310	Q8NE65	ZN738	292	K	L	0.180938239702529	0.0452164524795741
ZN738_HUMAN/288-310	Q8NE65	ZN738	292	K	M	0.0553811974680187	0.0754671740332238
ZN738_HUMAN/288-310	Q8NE65	ZN738	292	K	N	0.0575913988692236	0.0757781105447187
ZN738_HUMAN/288-310	Q8NE65	ZN738	292	K	P	0.720442958234984	0.116640152303866
ZN738_HUMAN/288-310	Q8NE65	ZN738	292	K	Q	0.182556844812267	0.0582901817763542
ZN738_HUMAN/288-310	Q8NE65	ZN738	292	K	R	0.458938422335709	0.0947695725608905
ZN738_HUMAN/288-310	Q8NE65	ZN738	292	K	S	0.288564797571777	0.0501528254738075
ZN738_HUMAN/288-310	Q8NE65	ZN738	292	K	T	0.178272369923742	0.0568740224958068
ZN738_HUMAN/288-310	Q8NE65	ZN738	292	K	V	0.214560427990765	0.0546830598334939
ZN738_HUMAN/288-310	Q8NE65	ZN738	292	K	W	0.498804438127141	0.0727205775715656
ZN738_HUMAN/288-310	Q8NE65	ZN738	292	K	Y	0.0657410416429474	0.0913023252865968
ZN672_HUMAN/367-389	Q499Z4	ZN672	371	E	A	0.316524842690154	0.0625759457077094
ZN672_HUMAN/367-389	Q499Z4	ZN672	371	E	C	0.393496549805688	0.0636697240900912
ZN672_HUMAN/367-389	Q499Z4	ZN672	371	E	D	0.00278827739116248	0.0916128749350044
ZN672_HUMAN/367-389	Q499Z4	ZN672	371	E	F	-6.10561258995212e-05	0.0865776002046994
ZN672_HUMAN/367-389	Q499Z4	ZN672	371	E	G	0.470650420607971	0.0644746396926692
ZN672_HUMAN/367-389	Q499Z4	ZN672	371	E	H	0.0240384778533794	0.070611610352813
ZN672_HUMAN/367-389	Q499Z4	ZN672	371	E	I	0.165791415536262	0.0999443658954836
ZN672_HUMAN/367-389	Q499Z4	ZN672	371	E	K	0.238221312447109	0.114010610095765
ZN672_HUMAN/367-389	Q499Z4	ZN672	371	E	L	0.180938239702529	0.0452164524795741
ZN672_HUMAN/367-389	Q499Z4	ZN672	371	E	M	0.0553811974680187	0.0754671740332238
ZN672_HUMAN/367-389	Q499Z4	ZN672	371	E	N	0.0575913988692236	0.0757781105447187
ZN672_HUMAN/367-389	Q499Z4	ZN672	371	E	P	0.720442958234984	0.116640152303866
ZN672_HUMAN/367-389	Q499Z4	ZN672	371	E	Q	0.182556844812267	0.0582901817763542
ZN672_HUMAN/367-389	Q499Z4	ZN672	371	E	R	0.458938422335709	0.0947695725608905
ZN672_HUMAN/367-389	Q499Z4	ZN672	371	E	S	0.288564797571777	0.0501528254738075
ZN672_HUMAN/367-389	Q499Z4	ZN672	371	E	T	0.178272369923742	0.0568740224958068
ZN672_HUMAN/367-389	Q499Z4	ZN672	371	E	V	0.214560427990765	0.0546830598334939
ZN672_HUMAN/367-389	Q499Z4	ZN672	371	E	W	0.498804438127141	0.0727205775715656
ZN672_HUMAN/367-389	Q499Z4	ZN672	371	E	Y	0.0657410416429474	0.0913023252865968
ZN691_HUMAN/255-277	Q5VV52	ZN691	259	E	A	0.316524842690154	0.0625759457077094
ZN691_HUMAN/255-277	Q5VV52	ZN691	259	E	C	0.393496549805688	0.0636697240900912
ZN691_HUMAN/255-277	Q5VV52	ZN691	259	E	D	0.00278827739116248	0.0916128749350044
ZN691_HUMAN/255-277	Q5VV52	ZN691	259	E	F	-6.10561258995212e-05	0.0865776002046994
ZN691_HUMAN/255-277	Q5VV52	ZN691	259	E	G	0.470650420607971	0.0644746396926692
ZN691_HUMAN/255-277	Q5VV52	ZN691	259	E	H	0.0240384778533794	0.070611610352813
ZN691_HUMAN/255-277	Q5VV52	ZN691	259	E	I	0.165791415536262	0.0999443658954836
ZN691_HUMAN/255-277	Q5VV52	ZN691	259	E	K	0.238221312447109	0.114010610095765
ZN691_HUMAN/255-277	Q5VV52	ZN691	259	E	L	0.180938239702529	0.0452164524795741
ZN691_HUMAN/255-277	Q5VV52	ZN691	259	E	M	0.0553811974680187	0.0754671740332238
ZN691_HUMAN/255-277	Q5VV52	ZN691	259	E	N	0.0575913988692236	0.0757781105447187
ZN691_HUMAN/255-277	Q5VV52	ZN691	259	E	P	0.720442958234984	0.116640152303866
ZN691_HUMAN/255-277	Q5VV52	ZN691	259	E	Q	0.182556844812267	0.0582901817763542
ZN691_HUMAN/255-277	Q5VV52	ZN691	259	E	R	0.458938422335709	0.0947695725608905
ZN691_HUMAN/255-277	Q5VV52	ZN691	259	E	S	0.288564797571777	0.0501528254738075
ZN691_HUMAN/255-277	Q5VV52	ZN691	259	E	T	0.178272369923742	0.0568740224958068
ZN691_HUMAN/255-277	Q5VV52	ZN691	259	E	V	0.214560427990765	0.0546830598334939
ZN691_HUMAN/255-277	Q5VV52	ZN691	259	E	W	0.498804438127141	0.0727205775715656
ZN691_HUMAN/255-277	Q5VV52	ZN691	259	E	Y	0.0657410416429474	0.0913023252865968
ZN746_HUMAN/538-560	Q6NUN9	ZN746	542	E	A	0.316524842690154	0.0625759457077094
ZN746_HUMAN/538-560	Q6NUN9	ZN746	542	E	C	0.393496549805688	0.0636697240900912
ZN746_HUMAN/538-560	Q6NUN9	ZN746	542	E	D	0.00278827739116248	0.0916128749350044
ZN746_HUMAN/538-560	Q6NUN9	ZN746	542	E	F	-6.10561258995212e-05	0.0865776002046994
ZN746_HUMAN/538-560	Q6NUN9	ZN746	542	E	G	0.470650420607971	0.0644746396926692
ZN746_HUMAN/538-560	Q6NUN9	ZN746	542	E	H	0.0240384778533794	0.070611610352813
ZN746_HUMAN/538-560	Q6NUN9	ZN746	542	E	I	0.165791415536262	0.0999443658954836
ZN746_HUMAN/538-560	Q6NUN9	ZN746	542	E	K	0.238221312447109	0.114010610095765
ZN746_HUMAN/538-560	Q6NUN9	ZN746	542	E	L	0.180938239702529	0.0452164524795741
ZN746_HUMAN/538-560	Q6NUN9	ZN746	542	E	M	0.0553811974680187	0.0754671740332238
ZN746_HUMAN/538-560	Q6NUN9	ZN746	542	E	N	0.0575913988692236	0.0757781105447187
ZN746_HUMAN/538-560	Q6NUN9	ZN746	542	E	P	0.720442958234984	0.116640152303866
ZN746_HUMAN/538-560	Q6NUN9	ZN746	542	E	Q	0.182556844812267	0.0582901817763542
ZN746_HUMAN/538-560	Q6NUN9	ZN746	542	E	R	0.458938422335709	0.0947695725608905
ZN746_HUMAN/538-560	Q6NUN9	ZN746	542	E	S	0.288564797571777	0.0501528254738075
ZN746_HUMAN/538-560	Q6NUN9	ZN746	542	E	T	0.178272369923742	0.0568740224958068
ZN746_HUMAN/538-560	Q6NUN9	ZN746	542	E	V	0.214560427990765	0.0546830598334939
ZN746_HUMAN/538-560	Q6NUN9	ZN746	542	E	W	0.498804438127141	0.0727205775715656
ZN746_HUMAN/538-560	Q6NUN9	ZN746	542	E	Y	0.0657410416429474	0.0913023252865968
SALL4_HUMAN/898-920	Q9UJQ4	SALL4	902	I	A	0.316524842690154	0.0625759457077094
SALL4_HUMAN/898-920	Q9UJQ4	SALL4	902	I	C	0.393496549805688	0.0636697240900912
SALL4_HUMAN/898-920	Q9UJQ4	SALL4	902	I	D	0.00278827739116248	0.0916128749350044
SALL4_HUMAN/898-920	Q9UJQ4	SALL4	902	I	E	0.0917858064909898	0.0829818092187502
SALL4_HUMAN/898-920	Q9UJQ4	SALL4	902	I	F	-6.10561258995212e-05	0.0865776002046994
SALL4_HUMAN/898-920	Q9UJQ4	SALL4	902	I	G	0.470650420607971	0.0644746396926692
SALL4_HUMAN/898-920	Q9UJQ4	SALL4	902	I	H	0.0240384778533794	0.070611610352813
SALL4_HUMAN/898-920	Q9UJQ4	SALL4	902	I	K	0.238221312447109	0.114010610095765
SALL4_HUMAN/898-920	Q9UJQ4	SALL4	902	I	L	0.180938239702529	0.0452164524795741
SALL4_HUMAN/898-920	Q9UJQ4	SALL4	902	I	M	0.0553811974680187	0.0754671740332238
SALL4_HUMAN/898-920	Q9UJQ4	SALL4	902	I	N	0.0575913988692236	0.0757781105447187
SALL4_HUMAN/898-920	Q9UJQ4	SALL4	902	I	P	0.720442958234984	0.116640152303866
SALL4_HUMAN/898-920	Q9UJQ4	SALL4	902	I	Q	0.182556844812267	0.0582901817763542
SALL4_HUMAN/898-920	Q9UJQ4	SALL4	902	I	R	0.458938422335709	0.0947695725608905
SALL4_HUMAN/898-920	Q9UJQ4	SALL4	902	I	S	0.288564797571777	0.0501528254738075
SALL4_HUMAN/898-920	Q9UJQ4	SALL4	902	I	T	0.178272369923742	0.0568740224958068
SALL4_HUMAN/898-920	Q9UJQ4	SALL4	902	I	V	0.214560427990765	0.0546830598334939
SALL4_HUMAN/898-920	Q9UJQ4	SALL4	902	I	W	0.498804438127141	0.0727205775715656
SALL4_HUMAN/898-920	Q9UJQ4	SALL4	902	I	Y	0.0657410416429474	0.0913023252865968
TYY1_HUMAN/353-377	P25490	TYY1	359	G	A	0.316524842690154	0.0625759457077094
TYY1_HUMAN/353-377	P25490	TYY1	359	G	C	0.393496549805688	0.0636697240900912
TYY1_HUMAN/353-377	P25490	TYY1	359	G	D	0.00278827739116248	0.0916128749350044
TYY1_HUMAN/353-377	P25490	TYY1	359	G	E	0.0917858064909898	0.0829818092187502
TYY1_HUMAN/353-377	P25490	TYY1	359	G	F	-6.10561258995212e-05	0.0865776002046994
TYY1_HUMAN/353-377	P25490	TYY1	359	G	H	0.0240384778533794	0.070611610352813
TYY1_HUMAN/353-377	P25490	TYY1	359	G	I	0.165791415536262	0.0999443658954836
TYY1_HUMAN/353-377	P25490	TYY1	359	G	K	0.238221312447109	0.114010610095765
TYY1_HUMAN/353-377	P25490	TYY1	359	G	L	0.180938239702529	0.0452164524795741
TYY1_HUMAN/353-377	P25490	TYY1	359	G	M	0.0553811974680187	0.0754671740332238
TYY1_HUMAN/353-377	P25490	TYY1	359	G	N	0.0575913988692236	0.0757781105447187
TYY1_HUMAN/353-377	P25490	TYY1	359	G	P	0.720442958234984	0.116640152303866
TYY1_HUMAN/353-377	P25490	TYY1	359	G	Q	0.182556844812267	0.0582901817763542
TYY1_HUMAN/353-377	P25490	TYY1	359	G	R	0.458938422335709	0.0947695725608905
TYY1_HUMAN/353-377	P25490	TYY1	359	G	S	0.288564797571777	0.0501528254738075
TYY1_HUMAN/353-377	P25490	TYY1	359	G	T	0.178272369923742	0.0568740224958068
TYY1_HUMAN/353-377	P25490	TYY1	359	G	V	0.214560427990765	0.0546830598334939
TYY1_HUMAN/353-377	P25490	TYY1	359	G	W	0.498804438127141	0.0727205775715656
TYY1_HUMAN/353-377	P25490	TYY1	359	G	Y	0.0657410416429474	0.0913023252865968
ZKSC4_HUMAN/348-370	Q969J2	ZKSC4	352	D	A	0.316524842690154	0.0625759457077094
ZKSC4_HUMAN/348-370	Q969J2	ZKSC4	352	D	C	0.393496549805688	0.0636697240900912
ZKSC4_HUMAN/348-370	Q969J2	ZKSC4	352	D	E	0.0917858064909898	0.0829818092187502
ZKSC4_HUMAN/348-370	Q969J2	ZKSC4	352	D	F	-6.10561258995212e-05	0.0865776002046994
ZKSC4_HUMAN/348-370	Q969J2	ZKSC4	352	D	G	0.470650420607971	0.0644746396926692
ZKSC4_HUMAN/348-370	Q969J2	ZKSC4	352	D	H	0.0240384778533794	0.070611610352813
ZKSC4_HUMAN/348-370	Q969J2	ZKSC4	352	D	I	0.165791415536262	0.0999443658954836
ZKSC4_HUMAN/348-370	Q969J2	ZKSC4	352	D	K	0.238221312447109	0.114010610095765
ZKSC4_HUMAN/348-370	Q969J2	ZKSC4	352	D	L	0.180938239702529	0.0452164524795741
ZKSC4_HUMAN/348-370	Q969J2	ZKSC4	352	D	M	0.0553811974680187	0.0754671740332238
ZKSC4_HUMAN/348-370	Q969J2	ZKSC4	352	D	N	0.0575913988692236	0.0757781105447187
ZKSC4_HUMAN/348-370	Q969J2	ZKSC4	352	D	P	0.720442958234984	0.116640152303866
ZKSC4_HUMAN/348-370	Q969J2	ZKSC4	352	D	Q	0.182556844812267	0.0582901817763542
ZKSC4_HUMAN/348-370	Q969J2	ZKSC4	352	D	R	0.458938422335709	0.0947695725608905
ZKSC4_HUMAN/348-370	Q969J2	ZKSC4	352	D	S	0.288564797571777	0.0501528254738075
ZKSC4_HUMAN/348-370	Q969J2	ZKSC4	352	D	T	0.178272369923742	0.0568740224958068
ZKSC4_HUMAN/348-370	Q969J2	ZKSC4	352	D	V	0.214560427990765	0.0546830598334939
ZKSC4_HUMAN/348-370	Q969J2	ZKSC4	352	D	W	0.498804438127141	0.0727205775715656
ZKSC4_HUMAN/348-370	Q969J2	ZKSC4	352	D	Y	0.0657410416429474	0.0913023252865968
ZN679_HUMAN/268-290	Q8IYX0	ZN679	272	E	A	0.316524842690154	0.0625759457077094
ZN679_HUMAN/268-290	Q8IYX0	ZN679	272	E	C	0.393496549805688	0.0636697240900912
ZN679_HUMAN/268-290	Q8IYX0	ZN679	272	E	D	0.00278827739116248	0.0916128749350044
ZN679_HUMAN/268-290	Q8IYX0	ZN679	272	E	F	-6.10561258995212e-05	0.0865776002046994
ZN679_HUMAN/268-290	Q8IYX0	ZN679	272	E	G	0.470650420607971	0.0644746396926692
ZN679_HUMAN/268-290	Q8IYX0	ZN679	272	E	H	0.0240384778533794	0.070611610352813
ZN679_HUMAN/268-290	Q8IYX0	ZN679	272	E	I	0.165791415536262	0.0999443658954836
ZN679_HUMAN/268-290	Q8IYX0	ZN679	272	E	K	0.238221312447109	0.114010610095765
ZN679_HUMAN/268-290	Q8IYX0	ZN679	272	E	L	0.180938239702529	0.0452164524795741
ZN679_HUMAN/268-290	Q8IYX0	ZN679	272	E	M	0.0553811974680187	0.0754671740332238
ZN679_HUMAN/268-290	Q8IYX0	ZN679	272	E	N	0.0575913988692236	0.0757781105447187
ZN679_HUMAN/268-290	Q8IYX0	ZN679	272	E	P	0.720442958234984	0.116640152303866
ZN679_HUMAN/268-290	Q8IYX0	ZN679	272	E	Q	0.182556844812267	0.0582901817763542
ZN679_HUMAN/268-290	Q8IYX0	ZN679	272	E	R	0.458938422335709	0.0947695725608905
ZN679_HUMAN/268-290	Q8IYX0	ZN679	272	E	S	0.288564797571777	0.0501528254738075
ZN679_HUMAN/268-290	Q8IYX0	ZN679	272	E	T	0.178272369923742	0.0568740224958068
ZN679_HUMAN/268-290	Q8IYX0	ZN679	272	E	V	0.214560427990765	0.0546830598334939
ZN679_HUMAN/268-290	Q8IYX0	ZN679	272	E	W	0.498804438127141	0.0727205775715656
ZN679_HUMAN/268-290	Q8IYX0	ZN679	272	E	Y	0.0657410416429474	0.0913023252865968
ZN449_HUMAN/351-373	Q6P9G9	ZN449	355	E	A	0.316524842690154	0.0625759457077094
ZN449_HUMAN/351-373	Q6P9G9	ZN449	355	E	C	0.393496549805688	0.0636697240900912
ZN449_HUMAN/351-373	Q6P9G9	ZN449	355	E	D	0.00278827739116248	0.0916128749350044
ZN449_HUMAN/351-373	Q6P9G9	ZN449	355	E	F	-6.10561258995212e-05	0.0865776002046994
ZN449_HUMAN/351-373	Q6P9G9	ZN449	355	E	G	0.470650420607971	0.0644746396926692
ZN449_HUMAN/351-373	Q6P9G9	ZN449	355	E	H	0.0240384778533794	0.070611610352813
ZN449_HUMAN/351-373	Q6P9G9	ZN449	355	E	I	0.165791415536262	0.0999443658954836
ZN449_HUMAN/351-373	Q6P9G9	ZN449	355	E	K	0.238221312447109	0.114010610095765
ZN449_HUMAN/351-373	Q6P9G9	ZN449	355	E	L	0.180938239702529	0.0452164524795741
ZN449_HUMAN/351-373	Q6P9G9	ZN449	355	E	M	0.0553811974680187	0.0754671740332238
ZN449_HUMAN/351-373	Q6P9G9	ZN449	355	E	N	0.0575913988692236	0.0757781105447187
ZN449_HUMAN/351-373	Q6P9G9	ZN449	355	E	P	0.720442958234984	0.116640152303866
ZN449_HUMAN/351-373	Q6P9G9	ZN449	355	E	Q	0.182556844812267	0.0582901817763542
ZN449_HUMAN/351-373	Q6P9G9	ZN449	355	E	R	0.458938422335709	0.0947695725608905
ZN449_HUMAN/351-373	Q6P9G9	ZN449	355	E	S	0.288564797571777	0.0501528254738075
ZN449_HUMAN/351-373	Q6P9G9	ZN449	355	E	T	0.178272369923742	0.0568740224958068
ZN449_HUMAN/351-373	Q6P9G9	ZN449	355	E	V	0.214560427990765	0.0546830598334939
ZN449_HUMAN/351-373	Q6P9G9	ZN449	355	E	W	0.498804438127141	0.0727205775715656
ZN449_HUMAN/351-373	Q6P9G9	ZN449	355	E	Y	0.0657410416429474	0.0913023252865968
CTCF_HUMAN/555-575	P49711	CTCF	559	K	A	0.316524842690154	0.0625759457077094
CTCF_HUMAN/555-575	P49711	CTCF	559	K	C	0.393496549805688	0.0636697240900912
CTCF_HUMAN/555-575	P49711	CTCF	559	K	D	0.00278827739116248	0.0916128749350044
CTCF_HUMAN/555-575	P49711	CTCF	559	K	E	0.0917858064909898	0.0829818092187502
CTCF_HUMAN/555-575	P49711	CTCF	559	K	F	-6.10561258995212e-05	0.0865776002046994
CTCF_HUMAN/555-575	P49711	CTCF	559	K	G	0.470650420607971	0.0644746396926692
CTCF_HUMAN/555-575	P49711	CTCF	559	K	H	0.0240384778533794	0.070611610352813
CTCF_HUMAN/555-575	P49711	CTCF	559	K	I	0.165791415536262	0.0999443658954836
CTCF_HUMAN/555-575	P49711	CTCF	559	K	L	0.180938239702529	0.0452164524795741
CTCF_HUMAN/555-575	P49711	CTCF	559	K	M	0.0553811974680187	0.0754671740332238
CTCF_HUMAN/555-575	P49711	CTCF	559	K	N	0.0575913988692236	0.0757781105447187
CTCF_HUMAN/555-575	P49711	CTCF	559	K	P	0.720442958234984	0.116640152303866
CTCF_HUMAN/555-575	P49711	CTCF	559	K	Q	0.182556844812267	0.0582901817763542
CTCF_HUMAN/555-575	P49711	CTCF	559	K	R	0.458938422335709	0.0947695725608905
CTCF_HUMAN/555-575	P49711	CTCF	559	K	S	0.288564797571777	0.0501528254738075
CTCF_HUMAN/555-575	P49711	CTCF	559	K	T	0.178272369923742	0.0568740224958068
CTCF_HUMAN/555-575	P49711	CTCF	559	K	V	0.214560427990765	0.0546830598334939
CTCF_HUMAN/555-575	P49711	CTCF	559	K	W	0.498804438127141	0.0727205775715656
CTCF_HUMAN/555-575	P49711	CTCF	559	K	Y	0.0657410416429474	0.0913023252865968
FEZF1_HUMAN/260-282	A0PJY2	FEZF1	264	V	A	0.316524842690154	0.0625759457077094
FEZF1_HUMAN/260-282	A0PJY2	FEZF1	264	V	C	0.393496549805688	0.0636697240900912
FEZF1_HUMAN/260-282	A0PJY2	FEZF1	264	V	D	0.00278827739116248	0.0916128749350044
FEZF1_HUMAN/260-282	A0PJY2	FEZF1	264	V	E	0.0917858064909898	0.0829818092187502
FEZF1_HUMAN/260-282	A0PJY2	FEZF1	264	V	F	-6.10561258995212e-05	0.0865776002046994
FEZF1_HUMAN/260-282	A0PJY2	FEZF1	264	V	G	0.470650420607971	0.0644746396926692
FEZF1_HUMAN/260-282	A0PJY2	FEZF1	264	V	H	0.0240384778533794	0.070611610352813
FEZF1_HUMAN/260-282	A0PJY2	FEZF1	264	V	I	0.165791415536262	0.0999443658954836
FEZF1_HUMAN/260-282	A0PJY2	FEZF1	264	V	K	0.238221312447109	0.114010610095765
FEZF1_HUMAN/260-282	A0PJY2	FEZF1	264	V	L	0.180938239702529	0.0452164524795741
FEZF1_HUMAN/260-282	A0PJY2	FEZF1	264	V	M	0.0553811974680187	0.0754671740332238
FEZF1_HUMAN/260-282	A0PJY2	FEZF1	264	V	N	0.0575913988692236	0.0757781105447187
FEZF1_HUMAN/260-282	A0PJY2	FEZF1	264	V	P	0.720442958234984	0.116640152303866
FEZF1_HUMAN/260-282	A0PJY2	FEZF1	264	V	Q	0.182556844812267	0.0582901817763542
FEZF1_HUMAN/260-282	A0PJY2	FEZF1	264	V	R	0.458938422335709	0.0947695725608905
FEZF1_HUMAN/260-282	A0PJY2	FEZF1	264	V	S	0.288564797571777	0.0501528254738075
FEZF1_HUMAN/260-282	A0PJY2	FEZF1	264	V	T	0.178272369923742	0.0568740224958068
FEZF1_HUMAN/260-282	A0PJY2	FEZF1	264	V	W	0.498804438127141	0.0727205775715656
FEZF1_HUMAN/260-282	A0PJY2	FEZF1	264	V	Y	0.0657410416429474	0.0913023252865968
Z585B_HUMAN/438-460	Q52M93	Z585B	442	H	A	0.316524842690154	0.0625759457077094
Z585B_HUMAN/438-460	Q52M93	Z585B	442	H	C	0.393496549805688	0.0636697240900912
Z585B_HUMAN/438-460	Q52M93	Z585B	442	H	D	0.00278827739116248	0.0916128749350044
Z585B_HUMAN/438-460	Q52M93	Z585B	442	H	E	0.0917858064909898	0.0829818092187502
Z585B_HUMAN/438-460	Q52M93	Z585B	442	H	F	-6.10561258995212e-05	0.0865776002046994
Z585B_HUMAN/438-460	Q52M93	Z585B	442	H	G	0.470650420607971	0.0644746396926692
Z585B_HUMAN/438-460	Q52M93	Z585B	442	H	I	0.165791415536262	0.0999443658954836
Z585B_HUMAN/438-460	Q52M93	Z585B	442	H	K	0.238221312447109	0.114010610095765
Z585B_HUMAN/438-460	Q52M93	Z585B	442	H	L	0.180938239702529	0.0452164524795741
Z585B_HUMAN/438-460	Q52M93	Z585B	442	H	M	0.0553811974680187	0.0754671740332238
Z585B_HUMAN/438-460	Q52M93	Z585B	442	H	N	0.0575913988692236	0.0757781105447187
Z585B_HUMAN/438-460	Q52M93	Z585B	442	H	P	0.720442958234984	0.116640152303866
Z585B_HUMAN/438-460	Q52M93	Z585B	442	H	Q	0.182556844812267	0.0582901817763542
Z585B_HUMAN/438-460	Q52M93	Z585B	442	H	R	0.458938422335709	0.0947695725608905
Z585B_HUMAN/438-460	Q52M93	Z585B	442	H	S	0.288564797571777	0.0501528254738075
Z585B_HUMAN/438-460	Q52M93	Z585B	442	H	T	0.178272369923742	0.0568740224958068
Z585B_HUMAN/438-460	Q52M93	Z585B	442	H	V	0.214560427990765	0.0546830598334939
Z585B_HUMAN/438-460	Q52M93	Z585B	442	H	W	0.498804438127141	0.0727205775715656
Z585B_HUMAN/438-460	Q52M93	Z585B	442	H	Y	0.0657410416429474	0.0913023252865968
ZNF77_HUMAN/520-542	Q15935	ZNF77	524	Q	A	0.316524842690154	0.0625759457077094
ZNF77_HUMAN/520-542	Q15935	ZNF77	524	Q	C	0.393496549805688	0.0636697240900912
ZNF77_HUMAN/520-542	Q15935	ZNF77	524	Q	D	0.00278827739116248	0.0916128749350044
ZNF77_HUMAN/520-542	Q15935	ZNF77	524	Q	E	0.0917858064909898	0.0829818092187502
ZNF77_HUMAN/520-542	Q15935	ZNF77	524	Q	F	-6.10561258995212e-05	0.0865776002046994
ZNF77_HUMAN/520-542	Q15935	ZNF77	524	Q	G	0.470650420607971	0.0644746396926692
ZNF77_HUMAN/520-542	Q15935	ZNF77	524	Q	H	0.0240384778533794	0.070611610352813
ZNF77_HUMAN/520-542	Q15935	ZNF77	524	Q	I	0.165791415536262	0.0999443658954836
ZNF77_HUMAN/520-542	Q15935	ZNF77	524	Q	K	0.238221312447109	0.114010610095765
ZNF77_HUMAN/520-542	Q15935	ZNF77	524	Q	L	0.180938239702529	0.0452164524795741
ZNF77_HUMAN/520-542	Q15935	ZNF77	524	Q	M	0.0553811974680187	0.0754671740332238
ZNF77_HUMAN/520-542	Q15935	ZNF77	524	Q	N	0.0575913988692236	0.0757781105447187
ZNF77_HUMAN/520-542	Q15935	ZNF77	524	Q	P	0.720442958234984	0.116640152303866
ZNF77_HUMAN/520-542	Q15935	ZNF77	524	Q	R	0.458938422335709	0.0947695725608905
ZNF77_HUMAN/520-542	Q15935	ZNF77	524	Q	S	0.288564797571777	0.0501528254738075
ZNF77_HUMAN/520-542	Q15935	ZNF77	524	Q	T	0.178272369923742	0.0568740224958068
ZNF77_HUMAN/520-542	Q15935	ZNF77	524	Q	V	0.214560427990765	0.0546830598334939
ZNF77_HUMAN/520-542	Q15935	ZNF77	524	Q	W	0.498804438127141	0.0727205775715656
ZNF77_HUMAN/520-542	Q15935	ZNF77	524	Q	Y	0.0657410416429474	0.0913023252865968
ZN736_HUMAN/229-251	B4DX44	ZN736	233	G	A	0.316524842690154	0.0625759457077094
ZN736_HUMAN/229-251	B4DX44	ZN736	233	G	C	0.393496549805688	0.0636697240900912
ZN736_HUMAN/229-251	B4DX44	ZN736	233	G	D	0.00278827739116248	0.0916128749350044
ZN736_HUMAN/229-251	B4DX44	ZN736	233	G	E	0.0917858064909898	0.0829818092187502
ZN736_HUMAN/229-251	B4DX44	ZN736	233	G	F	-6.10561258995212e-05	0.0865776002046994
ZN736_HUMAN/229-251	B4DX44	ZN736	233	G	H	0.0240384778533794	0.070611610352813
ZN736_HUMAN/229-251	B4DX44	ZN736	233	G	I	0.165791415536262	0.0999443658954836
ZN736_HUMAN/229-251	B4DX44	ZN736	233	G	K	0.238221312447109	0.114010610095765
ZN736_HUMAN/229-251	B4DX44	ZN736	233	G	L	0.180938239702529	0.0452164524795741
ZN736_HUMAN/229-251	B4DX44	ZN736	233	G	M	0.0553811974680187	0.0754671740332238
ZN736_HUMAN/229-251	B4DX44	ZN736	233	G	N	0.0575913988692236	0.0757781105447187
ZN736_HUMAN/229-251	B4DX44	ZN736	233	G	P	0.720442958234984	0.116640152303866
ZN736_HUMAN/229-251	B4DX44	ZN736	233	G	Q	0.182556844812267	0.0582901817763542
ZN736_HUMAN/229-251	B4DX44	ZN736	233	G	R	0.458938422335709	0.0947695725608905
ZN736_HUMAN/229-251	B4DX44	ZN736	233	G	S	0.288564797571777	0.0501528254738075
ZN736_HUMAN/229-251	B4DX44	ZN736	233	G	T	0.178272369923742	0.0568740224958068
ZN736_HUMAN/229-251	B4DX44	ZN736	233	G	V	0.214560427990765	0.0546830598334939
ZN736_HUMAN/229-251	B4DX44	ZN736	233	G	W	0.498804438127141	0.0727205775715656
ZN736_HUMAN/229-251	B4DX44	ZN736	233	G	Y	0.0657410416429474	0.0913023252865968
ZNF93_HUMAN/481-503	P35789	ZNF93	485	E	A	0.316524842690154	0.0625759457077094
ZNF93_HUMAN/481-503	P35789	ZNF93	485	E	C	0.393496549805688	0.0636697240900912
ZNF93_HUMAN/481-503	P35789	ZNF93	485	E	D	0.00278827739116248	0.0916128749350044
ZNF93_HUMAN/481-503	P35789	ZNF93	485	E	F	-6.10561258995212e-05	0.0865776002046994
ZNF93_HUMAN/481-503	P35789	ZNF93	485	E	G	0.470650420607971	0.0644746396926692
ZNF93_HUMAN/481-503	P35789	ZNF93	485	E	H	0.0240384778533794	0.070611610352813
ZNF93_HUMAN/481-503	P35789	ZNF93	485	E	I	0.165791415536262	0.0999443658954836
ZNF93_HUMAN/481-503	P35789	ZNF93	485	E	K	0.238221312447109	0.114010610095765
ZNF93_HUMAN/481-503	P35789	ZNF93	485	E	L	0.180938239702529	0.0452164524795741
ZNF93_HUMAN/481-503	P35789	ZNF93	485	E	M	0.0553811974680187	0.0754671740332238
ZNF93_HUMAN/481-503	P35789	ZNF93	485	E	N	0.0575913988692236	0.0757781105447187
ZNF93_HUMAN/481-503	P35789	ZNF93	485	E	P	0.720442958234984	0.116640152303866
ZNF93_HUMAN/481-503	P35789	ZNF93	485	E	Q	0.182556844812267	0.0582901817763542
ZNF93_HUMAN/481-503	P35789	ZNF93	485	E	R	0.458938422335709	0.0947695725608905
ZNF93_HUMAN/481-503	P35789	ZNF93	485	E	S	0.288564797571777	0.0501528254738075
ZNF93_HUMAN/481-503	P35789	ZNF93	485	E	T	0.178272369923742	0.0568740224958068
ZNF93_HUMAN/481-503	P35789	ZNF93	485	E	V	0.214560427990765	0.0546830598334939
ZNF93_HUMAN/481-503	P35789	ZNF93	485	E	W	0.498804438127141	0.0727205775715656
ZNF93_HUMAN/481-503	P35789	ZNF93	485	E	Y	0.0657410416429474	0.0913023252865968
ZN569_HUMAN/270-292	Q5MCW4	ZN569	274	E	A	0.316524842690154	0.0625759457077094
ZN569_HUMAN/270-292	Q5MCW4	ZN569	274	E	C	0.393496549805688	0.0636697240900912
ZN569_HUMAN/270-292	Q5MCW4	ZN569	274	E	D	0.00278827739116248	0.0916128749350044
ZN569_HUMAN/270-292	Q5MCW4	ZN569	274	E	F	-6.10561258995212e-05	0.0865776002046994
ZN569_HUMAN/270-292	Q5MCW4	ZN569	274	E	G	0.470650420607971	0.0644746396926692
ZN569_HUMAN/270-292	Q5MCW4	ZN569	274	E	H	0.0240384778533794	0.070611610352813
ZN569_HUMAN/270-292	Q5MCW4	ZN569	274	E	I	0.165791415536262	0.0999443658954836
ZN569_HUMAN/270-292	Q5MCW4	ZN569	274	E	K	0.238221312447109	0.114010610095765
ZN569_HUMAN/270-292	Q5MCW4	ZN569	274	E	L	0.180938239702529	0.0452164524795741
ZN569_HUMAN/270-292	Q5MCW4	ZN569	274	E	M	0.0553811974680187	0.0754671740332238
ZN569_HUMAN/270-292	Q5MCW4	ZN569	274	E	N	0.0575913988692236	0.0757781105447187
ZN569_HUMAN/270-292	Q5MCW4	ZN569	274	E	P	0.720442958234984	0.116640152303866
ZN569_HUMAN/270-292	Q5MCW4	ZN569	274	E	Q	0.182556844812267	0.0582901817763542
ZN569_HUMAN/270-292	Q5MCW4	ZN569	274	E	R	0.458938422335709	0.0947695725608905
ZN569_HUMAN/270-292	Q5MCW4	ZN569	274	E	S	0.288564797571777	0.0501528254738075
ZN569_HUMAN/270-292	Q5MCW4	ZN569	274	E	T	0.178272369923742	0.0568740224958068
ZN569_HUMAN/270-292	Q5MCW4	ZN569	274	E	V	0.214560427990765	0.0546830598334939
ZN569_HUMAN/270-292	Q5MCW4	ZN569	274	E	W	0.498804438127141	0.0727205775715656
ZN569_HUMAN/270-292	Q5MCW4	ZN569	274	E	Y	0.0657410416429474	0.0913023252865968
ZKSC8_HUMAN/322-344	Q15776	ZKSC8	326	E	A	0.316524842690154	0.0625759457077094
ZKSC8_HUMAN/322-344	Q15776	ZKSC8	326	E	C	0.393496549805688	0.0636697240900912
ZKSC8_HUMAN/322-344	Q15776	ZKSC8	326	E	D	0.00278827739116248	0.0916128749350044
ZKSC8_HUMAN/322-344	Q15776	ZKSC8	326	E	F	-6.10561258995212e-05	0.0865776002046994
ZKSC8_HUMAN/322-344	Q15776	ZKSC8	326	E	G	0.470650420607971	0.0644746396926692
ZKSC8_HUMAN/322-344	Q15776	ZKSC8	326	E	H	0.0240384778533794	0.070611610352813
ZKSC8_HUMAN/322-344	Q15776	ZKSC8	326	E	I	0.165791415536262	0.0999443658954836
ZKSC8_HUMAN/322-344	Q15776	ZKSC8	326	E	K	0.238221312447109	0.114010610095765
ZKSC8_HUMAN/322-344	Q15776	ZKSC8	326	E	L	0.180938239702529	0.0452164524795741
ZKSC8_HUMAN/322-344	Q15776	ZKSC8	326	E	M	0.0553811974680187	0.0754671740332238
ZKSC8_HUMAN/322-344	Q15776	ZKSC8	326	E	N	0.0575913988692236	0.0757781105447187
ZKSC8_HUMAN/322-344	Q15776	ZKSC8	326	E	P	0.720442958234984	0.116640152303866
ZKSC8_HUMAN/322-344	Q15776	ZKSC8	326	E	Q	0.182556844812267	0.0582901817763542
ZKSC8_HUMAN/322-344	Q15776	ZKSC8	326	E	R	0.458938422335709	0.0947695725608905
ZKSC8_HUMAN/322-344	Q15776	ZKSC8	326	E	S	0.288564797571777	0.0501528254738075
ZKSC8_HUMAN/322-344	Q15776	ZKSC8	326	E	T	0.178272369923742	0.0568740224958068
ZKSC8_HUMAN/322-344	Q15776	ZKSC8	326	E	V	0.214560427990765	0.0546830598334939
ZKSC8_HUMAN/322-344	Q15776	ZKSC8	326	E	W	0.498804438127141	0.0727205775715656
ZKSC8_HUMAN/322-344	Q15776	ZKSC8	326	E	Y	0.0657410416429474	0.0913023252865968
ZN492_HUMAN/197-219	Q9P255	ZN492	201	E	A	0.316524842690154	0.0625759457077094
ZN492_HUMAN/197-219	Q9P255	ZN492	201	E	C	0.393496549805688	0.0636697240900912
ZN492_HUMAN/197-219	Q9P255	ZN492	201	E	D	0.00278827739116248	0.0916128749350044
ZN492_HUMAN/197-219	Q9P255	ZN492	201	E	F	-6.10561258995212e-05	0.0865776002046994
ZN492_HUMAN/197-219	Q9P255	ZN492	201	E	G	0.470650420607971	0.0644746396926692
ZN492_HUMAN/197-219	Q9P255	ZN492	201	E	H	0.0240384778533794	0.070611610352813
ZN492_HUMAN/197-219	Q9P255	ZN492	201	E	I	0.165791415536262	0.0999443658954836
ZN492_HUMAN/197-219	Q9P255	ZN492	201	E	K	0.238221312447109	0.114010610095765
ZN492_HUMAN/197-219	Q9P255	ZN492	201	E	L	0.180938239702529	0.0452164524795741
ZN492_HUMAN/197-219	Q9P255	ZN492	201	E	M	0.0553811974680187	0.0754671740332238
ZN492_HUMAN/197-219	Q9P255	ZN492	201	E	N	0.0575913988692236	0.0757781105447187
ZN492_HUMAN/197-219	Q9P255	ZN492	201	E	P	0.720442958234984	0.116640152303866
ZN492_HUMAN/197-219	Q9P255	ZN492	201	E	Q	0.182556844812267	0.0582901817763542
ZN492_HUMAN/197-219	Q9P255	ZN492	201	E	R	0.458938422335709	0.0947695725608905
ZN492_HUMAN/197-219	Q9P255	ZN492	201	E	S	0.288564797571777	0.0501528254738075
ZN492_HUMAN/197-219	Q9P255	ZN492	201	E	T	0.178272369923742	0.0568740224958068
ZN492_HUMAN/197-219	Q9P255	ZN492	201	E	V	0.214560427990765	0.0546830598334939
ZN492_HUMAN/197-219	Q9P255	ZN492	201	E	W	0.498804438127141	0.0727205775715656
ZN492_HUMAN/197-219	Q9P255	ZN492	201	E	Y	0.0657410416429474	0.0913023252865968
ZN426_HUMAN/392-414	Q9BUY5	ZN426	396	E	A	0.316524842690154	0.0625759457077094
ZN426_HUMAN/392-414	Q9BUY5	ZN426	396	E	C	0.393496549805688	0.0636697240900912
ZN426_HUMAN/392-414	Q9BUY5	ZN426	396	E	D	0.00278827739116248	0.0916128749350044
ZN426_HUMAN/392-414	Q9BUY5	ZN426	396	E	F	-6.10561258995212e-05	0.0865776002046994
ZN426_HUMAN/392-414	Q9BUY5	ZN426	396	E	G	0.470650420607971	0.0644746396926692
ZN426_HUMAN/392-414	Q9BUY5	ZN426	396	E	H	0.0240384778533794	0.070611610352813
ZN426_HUMAN/392-414	Q9BUY5	ZN426	396	E	I	0.165791415536262	0.0999443658954836
ZN426_HUMAN/392-414	Q9BUY5	ZN426	396	E	K	0.238221312447109	0.114010610095765
ZN426_HUMAN/392-414	Q9BUY5	ZN426	396	E	L	0.180938239702529	0.0452164524795741
ZN426_HUMAN/392-414	Q9BUY5	ZN426	396	E	M	0.0553811974680187	0.0754671740332238
ZN426_HUMAN/392-414	Q9BUY5	ZN426	396	E	N	0.0575913988692236	0.0757781105447187
ZN426_HUMAN/392-414	Q9BUY5	ZN426	396	E	P	0.720442958234984	0.116640152303866
ZN426_HUMAN/392-414	Q9BUY5	ZN426	396	E	Q	0.182556844812267	0.0582901817763542
ZN426_HUMAN/392-414	Q9BUY5	ZN426	396	E	R	0.458938422335709	0.0947695725608905
ZN426_HUMAN/392-414	Q9BUY5	ZN426	396	E	S	0.288564797571777	0.0501528254738075
ZN426_HUMAN/392-414	Q9BUY5	ZN426	396	E	T	0.178272369923742	0.0568740224958068
ZN426_HUMAN/392-414	Q9BUY5	ZN426	396	E	V	0.214560427990765	0.0546830598334939
ZN426_HUMAN/392-414	Q9BUY5	ZN426	396	E	W	0.498804438127141	0.0727205775715656
ZN426_HUMAN/392-414	Q9BUY5	ZN426	396	E	Y	0.0657410416429474	0.0913023252865968
ZN816_HUMAN/285-307	Q0VGE8	ZN816	289	E	A	0.316524842690154	0.0625759457077094
ZN816_HUMAN/285-307	Q0VGE8	ZN816	289	E	C	0.393496549805688	0.0636697240900912
ZN816_HUMAN/285-307	Q0VGE8	ZN816	289	E	D	0.00278827739116248	0.0916128749350044
ZN816_HUMAN/285-307	Q0VGE8	ZN816	289	E	F	-6.10561258995212e-05	0.0865776002046994
ZN816_HUMAN/285-307	Q0VGE8	ZN816	289	E	G	0.470650420607971	0.0644746396926692
ZN816_HUMAN/285-307	Q0VGE8	ZN816	289	E	H	0.0240384778533794	0.070611610352813
ZN816_HUMAN/285-307	Q0VGE8	ZN816	289	E	I	0.165791415536262	0.0999443658954836
ZN816_HUMAN/285-307	Q0VGE8	ZN816	289	E	K	0.238221312447109	0.114010610095765
ZN816_HUMAN/285-307	Q0VGE8	ZN816	289	E	L	0.180938239702529	0.0452164524795741
ZN816_HUMAN/285-307	Q0VGE8	ZN816	289	E	M	0.0553811974680187	0.0754671740332238
ZN816_HUMAN/285-307	Q0VGE8	ZN816	289	E	N	0.0575913988692236	0.0757781105447187
ZN816_HUMAN/285-307	Q0VGE8	ZN816	289	E	P	0.720442958234984	0.116640152303866
ZN816_HUMAN/285-307	Q0VGE8	ZN816	289	E	Q	0.182556844812267	0.0582901817763542
ZN816_HUMAN/285-307	Q0VGE8	ZN816	289	E	R	0.458938422335709	0.0947695725608905
ZN816_HUMAN/285-307	Q0VGE8	ZN816	289	E	S	0.288564797571777	0.0501528254738075
ZN816_HUMAN/285-307	Q0VGE8	ZN816	289	E	T	0.178272369923742	0.0568740224958068
ZN816_HUMAN/285-307	Q0VGE8	ZN816	289	E	V	0.214560427990765	0.0546830598334939
ZN816_HUMAN/285-307	Q0VGE8	ZN816	289	E	W	0.498804438127141	0.0727205775715656
ZN816_HUMAN/285-307	Q0VGE8	ZN816	289	E	Y	0.0657410416429474	0.0913023252865968
ZBT40_HUMAN/978-1000	Q9NUA8	ZBT40	982	T	A	0.316524842690154	0.0625759457077094
ZBT40_HUMAN/978-1000	Q9NUA8	ZBT40	982	T	C	0.393496549805688	0.0636697240900912
ZBT40_HUMAN/978-1000	Q9NUA8	ZBT40	982	T	D	0.00278827739116248	0.0916128749350044
ZBT40_HUMAN/978-1000	Q9NUA8	ZBT40	982	T	E	0.0917858064909898	0.0829818092187502
ZBT40_HUMAN/978-1000	Q9NUA8	ZBT40	982	T	F	-6.10561258995212e-05	0.0865776002046994
ZBT40_HUMAN/978-1000	Q9NUA8	ZBT40	982	T	G	0.470650420607971	0.0644746396926692
ZBT40_HUMAN/978-1000	Q9NUA8	ZBT40	982	T	H	0.0240384778533794	0.070611610352813
ZBT40_HUMAN/978-1000	Q9NUA8	ZBT40	982	T	I	0.165791415536262	0.0999443658954836
ZBT40_HUMAN/978-1000	Q9NUA8	ZBT40	982	T	K	0.238221312447109	0.114010610095765
ZBT40_HUMAN/978-1000	Q9NUA8	ZBT40	982	T	L	0.180938239702529	0.0452164524795741
ZBT40_HUMAN/978-1000	Q9NUA8	ZBT40	982	T	M	0.0553811974680187	0.0754671740332238
ZBT40_HUMAN/978-1000	Q9NUA8	ZBT40	982	T	N	0.0575913988692236	0.0757781105447187
ZBT40_HUMAN/978-1000	Q9NUA8	ZBT40	982	T	P	0.720442958234984	0.116640152303866
ZBT40_HUMAN/978-1000	Q9NUA8	ZBT40	982	T	Q	0.182556844812267	0.0582901817763542
ZBT40_HUMAN/978-1000	Q9NUA8	ZBT40	982	T	R	0.458938422335709	0.0947695725608905
ZBT40_HUMAN/978-1000	Q9NUA8	ZBT40	982	T	S	0.288564797571777	0.0501528254738075
ZBT40_HUMAN/978-1000	Q9NUA8	ZBT40	982	T	V	0.214560427990765	0.0546830598334939
ZBT40_HUMAN/978-1000	Q9NUA8	ZBT40	982	T	W	0.498804438127141	0.0727205775715656
ZBT40_HUMAN/978-1000	Q9NUA8	ZBT40	982	T	Y	0.0657410416429474	0.0913023252865968
ZN420_HUMAN/223-245	Q8TAQ5	ZN420	227	E	A	0.316524842690154	0.0625759457077094
ZN420_HUMAN/223-245	Q8TAQ5	ZN420	227	E	C	0.393496549805688	0.0636697240900912
ZN420_HUMAN/223-245	Q8TAQ5	ZN420	227	E	D	0.00278827739116248	0.0916128749350044
ZN420_HUMAN/223-245	Q8TAQ5	ZN420	227	E	F	-6.10561258995212e-05	0.0865776002046994
ZN420_HUMAN/223-245	Q8TAQ5	ZN420	227	E	G	0.470650420607971	0.0644746396926692
ZN420_HUMAN/223-245	Q8TAQ5	ZN420	227	E	H	0.0240384778533794	0.070611610352813
ZN420_HUMAN/223-245	Q8TAQ5	ZN420	227	E	I	0.165791415536262	0.0999443658954836
ZN420_HUMAN/223-245	Q8TAQ5	ZN420	227	E	K	0.238221312447109	0.114010610095765
ZN420_HUMAN/223-245	Q8TAQ5	ZN420	227	E	L	0.180938239702529	0.0452164524795741
ZN420_HUMAN/223-245	Q8TAQ5	ZN420	227	E	M	0.0553811974680187	0.0754671740332238
ZN420_HUMAN/223-245	Q8TAQ5	ZN420	227	E	N	0.0575913988692236	0.0757781105447187
ZN420_HUMAN/223-245	Q8TAQ5	ZN420	227	E	P	0.720442958234984	0.116640152303866
ZN420_HUMAN/223-245	Q8TAQ5	ZN420	227	E	Q	0.182556844812267	0.0582901817763542
ZN420_HUMAN/223-245	Q8TAQ5	ZN420	227	E	R	0.458938422335709	0.0947695725608905
ZN420_HUMAN/223-245	Q8TAQ5	ZN420	227	E	S	0.288564797571777	0.0501528254738075
ZN420_HUMAN/223-245	Q8TAQ5	ZN420	227	E	T	0.178272369923742	0.0568740224958068
ZN420_HUMAN/223-245	Q8TAQ5	ZN420	227	E	V	0.214560427990765	0.0546830598334939
ZN420_HUMAN/223-245	Q8TAQ5	ZN420	227	E	W	0.498804438127141	0.0727205775715656
ZN420_HUMAN/223-245	Q8TAQ5	ZN420	227	E	Y	0.0657410416429474	0.0913023252865968
ZN561_HUMAN/197-219	Q8N587	ZN561	201	E	A	0.316524842690154	0.0625759457077094
ZN561_HUMAN/197-219	Q8N587	ZN561	201	E	C	0.393496549805688	0.0636697240900912
ZN561_HUMAN/197-219	Q8N587	ZN561	201	E	D	0.00278827739116248	0.0916128749350044
ZN561_HUMAN/197-219	Q8N587	ZN561	201	E	F	-6.10561258995212e-05	0.0865776002046994
ZN561_HUMAN/197-219	Q8N587	ZN561	201	E	G	0.470650420607971	0.0644746396926692
ZN561_HUMAN/197-219	Q8N587	ZN561	201	E	H	0.0240384778533794	0.070611610352813
ZN561_HUMAN/197-219	Q8N587	ZN561	201	E	I	0.165791415536262	0.0999443658954836
ZN561_HUMAN/197-219	Q8N587	ZN561	201	E	K	0.238221312447109	0.114010610095765
ZN561_HUMAN/197-219	Q8N587	ZN561	201	E	L	0.180938239702529	0.0452164524795741
ZN561_HUMAN/197-219	Q8N587	ZN561	201	E	M	0.0553811974680187	0.0754671740332238
ZN561_HUMAN/197-219	Q8N587	ZN561	201	E	N	0.0575913988692236	0.0757781105447187
ZN561_HUMAN/197-219	Q8N587	ZN561	201	E	P	0.720442958234984	0.116640152303866
ZN561_HUMAN/197-219	Q8N587	ZN561	201	E	Q	0.182556844812267	0.0582901817763542
ZN561_HUMAN/197-219	Q8N587	ZN561	201	E	R	0.458938422335709	0.0947695725608905
ZN561_HUMAN/197-219	Q8N587	ZN561	201	E	S	0.288564797571777	0.0501528254738075
ZN561_HUMAN/197-219	Q8N587	ZN561	201	E	T	0.178272369923742	0.0568740224958068
ZN561_HUMAN/197-219	Q8N587	ZN561	201	E	V	0.214560427990765	0.0546830598334939
ZN561_HUMAN/197-219	Q8N587	ZN561	201	E	W	0.498804438127141	0.0727205775715656
ZN561_HUMAN/197-219	Q8N587	ZN561	201	E	Y	0.0657410416429474	0.0913023252865968
ZN250_HUMAN/367-389	P15622	ZN250	371	E	A	0.316524842690154	0.0625759457077094
ZN250_HUMAN/367-389	P15622	ZN250	371	E	C	0.393496549805688	0.0636697240900912
ZN250_HUMAN/367-389	P15622	ZN250	371	E	D	0.00278827739116248	0.0916128749350044
ZN250_HUMAN/367-389	P15622	ZN250	371	E	F	-6.10561258995212e-05	0.0865776002046994
ZN250_HUMAN/367-389	P15622	ZN250	371	E	G	0.470650420607971	0.0644746396926692
ZN250_HUMAN/367-389	P15622	ZN250	371	E	H	0.0240384778533794	0.070611610352813
ZN250_HUMAN/367-389	P15622	ZN250	371	E	I	0.165791415536262	0.0999443658954836
ZN250_HUMAN/367-389	P15622	ZN250	371	E	K	0.238221312447109	0.114010610095765
ZN250_HUMAN/367-389	P15622	ZN250	371	E	L	0.180938239702529	0.0452164524795741
ZN250_HUMAN/367-389	P15622	ZN250	371	E	M	0.0553811974680187	0.0754671740332238
ZN250_HUMAN/367-389	P15622	ZN250	371	E	N	0.0575913988692236	0.0757781105447187
ZN250_HUMAN/367-389	P15622	ZN250	371	E	P	0.720442958234984	0.116640152303866
ZN250_HUMAN/367-389	P15622	ZN250	371	E	Q	0.182556844812267	0.0582901817763542
ZN250_HUMAN/367-389	P15622	ZN250	371	E	R	0.458938422335709	0.0947695725608905
ZN250_HUMAN/367-389	P15622	ZN250	371	E	S	0.288564797571777	0.0501528254738075
ZN250_HUMAN/367-389	P15622	ZN250	371	E	T	0.178272369923742	0.0568740224958068
ZN250_HUMAN/367-389	P15622	ZN250	371	E	V	0.214560427990765	0.0546830598334939
ZN250_HUMAN/367-389	P15622	ZN250	371	E	W	0.498804438127141	0.0727205775715656
ZN250_HUMAN/367-389	P15622	ZN250	371	E	Y	0.0657410416429474	0.0913023252865968
ZN729_HUMAN/852-874	A6NN14	ZN729	856	E	A	0.316524842690154	0.0625759457077094
ZN729_HUMAN/852-874	A6NN14	ZN729	856	E	C	0.393496549805688	0.0636697240900912
ZN729_HUMAN/852-874	A6NN14	ZN729	856	E	D	0.00278827739116248	0.0916128749350044
ZN729_HUMAN/852-874	A6NN14	ZN729	856	E	F	-6.10561258995212e-05	0.0865776002046994
ZN729_HUMAN/852-874	A6NN14	ZN729	856	E	G	0.470650420607971	0.0644746396926692
ZN729_HUMAN/852-874	A6NN14	ZN729	856	E	H	0.0240384778533794	0.070611610352813
ZN729_HUMAN/852-874	A6NN14	ZN729	856	E	I	0.165791415536262	0.0999443658954836
ZN729_HUMAN/852-874	A6NN14	ZN729	856	E	K	0.238221312447109	0.114010610095765
ZN729_HUMAN/852-874	A6NN14	ZN729	856	E	L	0.180938239702529	0.0452164524795741
ZN729_HUMAN/852-874	A6NN14	ZN729	856	E	M	0.0553811974680187	0.0754671740332238
ZN729_HUMAN/852-874	A6NN14	ZN729	856	E	N	0.0575913988692236	0.0757781105447187
ZN729_HUMAN/852-874	A6NN14	ZN729	856	E	P	0.720442958234984	0.116640152303866
ZN729_HUMAN/852-874	A6NN14	ZN729	856	E	Q	0.182556844812267	0.0582901817763542
ZN729_HUMAN/852-874	A6NN14	ZN729	856	E	R	0.458938422335709	0.0947695725608905
ZN729_HUMAN/852-874	A6NN14	ZN729	856	E	S	0.288564797571777	0.0501528254738075
ZN729_HUMAN/852-874	A6NN14	ZN729	856	E	T	0.178272369923742	0.0568740224958068
ZN729_HUMAN/852-874	A6NN14	ZN729	856	E	V	0.214560427990765	0.0546830598334939
ZN729_HUMAN/852-874	A6NN14	ZN729	856	E	W	0.498804438127141	0.0727205775715656
ZN729_HUMAN/852-874	A6NN14	ZN729	856	E	Y	0.0657410416429474	0.0913023252865968
ZBT17_HUMAN/390-412	Q13105	ZBT17	394	D	A	0.316524842690154	0.0625759457077094
ZBT17_HUMAN/390-412	Q13105	ZBT17	394	D	C	0.393496549805688	0.0636697240900912
ZBT17_HUMAN/390-412	Q13105	ZBT17	394	D	E	0.0917858064909898	0.0829818092187502
ZBT17_HUMAN/390-412	Q13105	ZBT17	394	D	F	-6.10561258995212e-05	0.0865776002046994
ZBT17_HUMAN/390-412	Q13105	ZBT17	394	D	G	0.470650420607971	0.0644746396926692
ZBT17_HUMAN/390-412	Q13105	ZBT17	394	D	H	0.0240384778533794	0.070611610352813
ZBT17_HUMAN/390-412	Q13105	ZBT17	394	D	I	0.165791415536262	0.0999443658954836
ZBT17_HUMAN/390-412	Q13105	ZBT17	394	D	K	0.238221312447109	0.114010610095765
ZBT17_HUMAN/390-412	Q13105	ZBT17	394	D	L	0.180938239702529	0.0452164524795741
ZBT17_HUMAN/390-412	Q13105	ZBT17	394	D	M	0.0553811974680187	0.0754671740332238
ZBT17_HUMAN/390-412	Q13105	ZBT17	394	D	N	0.0575913988692236	0.0757781105447187
ZBT17_HUMAN/390-412	Q13105	ZBT17	394	D	P	0.720442958234984	0.116640152303866
ZBT17_HUMAN/390-412	Q13105	ZBT17	394	D	Q	0.182556844812267	0.0582901817763542
ZBT17_HUMAN/390-412	Q13105	ZBT17	394	D	R	0.458938422335709	0.0947695725608905
ZBT17_HUMAN/390-412	Q13105	ZBT17	394	D	S	0.288564797571777	0.0501528254738075
ZBT17_HUMAN/390-412	Q13105	ZBT17	394	D	T	0.178272369923742	0.0568740224958068
ZBT17_HUMAN/390-412	Q13105	ZBT17	394	D	V	0.214560427990765	0.0546830598334939
ZBT17_HUMAN/390-412	Q13105	ZBT17	394	D	W	0.498804438127141	0.0727205775715656
ZBT17_HUMAN/390-412	Q13105	ZBT17	394	D	Y	0.0657410416429474	0.0913023252865968
ZN665_HUMAN/234-256	Q9H7R5	ZN665	238	E	A	0.316524842690154	0.0625759457077094
ZN665_HUMAN/234-256	Q9H7R5	ZN665	238	E	C	0.393496549805688	0.0636697240900912
ZN665_HUMAN/234-256	Q9H7R5	ZN665	238	E	D	0.00278827739116248	0.0916128749350044
ZN665_HUMAN/234-256	Q9H7R5	ZN665	238	E	F	-6.10561258995212e-05	0.0865776002046994
ZN665_HUMAN/234-256	Q9H7R5	ZN665	238	E	G	0.470650420607971	0.0644746396926692
ZN665_HUMAN/234-256	Q9H7R5	ZN665	238	E	H	0.0240384778533794	0.070611610352813
ZN665_HUMAN/234-256	Q9H7R5	ZN665	238	E	I	0.165791415536262	0.0999443658954836
ZN665_HUMAN/234-256	Q9H7R5	ZN665	238	E	K	0.238221312447109	0.114010610095765
ZN665_HUMAN/234-256	Q9H7R5	ZN665	238	E	L	0.180938239702529	0.0452164524795741
ZN665_HUMAN/234-256	Q9H7R5	ZN665	238	E	M	0.0553811974680187	0.0754671740332238
ZN665_HUMAN/234-256	Q9H7R5	ZN665	238	E	N	0.0575913988692236	0.0757781105447187
ZN665_HUMAN/234-256	Q9H7R5	ZN665	238	E	P	0.720442958234984	0.116640152303866
ZN665_HUMAN/234-256	Q9H7R5	ZN665	238	E	Q	0.182556844812267	0.0582901817763542
ZN665_HUMAN/234-256	Q9H7R5	ZN665	238	E	R	0.458938422335709	0.0947695725608905
ZN665_HUMAN/234-256	Q9H7R5	ZN665	238	E	S	0.288564797571777	0.0501528254738075
ZN665_HUMAN/234-256	Q9H7R5	ZN665	238	E	T	0.178272369923742	0.0568740224958068
ZN665_HUMAN/234-256	Q9H7R5	ZN665	238	E	V	0.214560427990765	0.0546830598334939
ZN665_HUMAN/234-256	Q9H7R5	ZN665	238	E	W	0.498804438127141	0.0727205775715656
ZN665_HUMAN/234-256	Q9H7R5	ZN665	238	E	Y	0.0657410416429474	0.0913023252865968
ZN140_HUMAN/301-323	P52738	ZN140	305	E	A	0.316524842690154	0.0625759457077094
ZN140_HUMAN/301-323	P52738	ZN140	305	E	C	0.393496549805688	0.0636697240900912
ZN140_HUMAN/301-323	P52738	ZN140	305	E	D	0.00278827739116248	0.0916128749350044
ZN140_HUMAN/301-323	P52738	ZN140	305	E	F	-6.10561258995212e-05	0.0865776002046994
ZN140_HUMAN/301-323	P52738	ZN140	305	E	G	0.470650420607971	0.0644746396926692
ZN140_HUMAN/301-323	P52738	ZN140	305	E	H	0.0240384778533794	0.070611610352813
ZN140_HUMAN/301-323	P52738	ZN140	305	E	I	0.165791415536262	0.0999443658954836
ZN140_HUMAN/301-323	P52738	ZN140	305	E	K	0.238221312447109	0.114010610095765
ZN140_HUMAN/301-323	P52738	ZN140	305	E	L	0.180938239702529	0.0452164524795741
ZN140_HUMAN/301-323	P52738	ZN140	305	E	M	0.0553811974680187	0.0754671740332238
ZN140_HUMAN/301-323	P52738	ZN140	305	E	N	0.0575913988692236	0.0757781105447187
ZN140_HUMAN/301-323	P52738	ZN140	305	E	P	0.720442958234984	0.116640152303866
ZN140_HUMAN/301-323	P52738	ZN140	305	E	Q	0.182556844812267	0.0582901817763542
ZN140_HUMAN/301-323	P52738	ZN140	305	E	R	0.458938422335709	0.0947695725608905
ZN140_HUMAN/301-323	P52738	ZN140	305	E	S	0.288564797571777	0.0501528254738075
ZN140_HUMAN/301-323	P52738	ZN140	305	E	T	0.178272369923742	0.0568740224958068
ZN140_HUMAN/301-323	P52738	ZN140	305	E	V	0.214560427990765	0.0546830598334939
ZN140_HUMAN/301-323	P52738	ZN140	305	E	W	0.498804438127141	0.0727205775715656
ZN140_HUMAN/301-323	P52738	ZN140	305	E	Y	0.0657410416429474	0.0913023252865968
ZN814_HUMAN/269-291	B7Z6K7	ZN814	273	E	A	0.316524842690154	0.0625759457077094
ZN814_HUMAN/269-291	B7Z6K7	ZN814	273	E	C	0.393496549805688	0.0636697240900912
ZN814_HUMAN/269-291	B7Z6K7	ZN814	273	E	D	0.00278827739116248	0.0916128749350044
ZN814_HUMAN/269-291	B7Z6K7	ZN814	273	E	F	-6.10561258995212e-05	0.0865776002046994
ZN814_HUMAN/269-291	B7Z6K7	ZN814	273	E	G	0.470650420607971	0.0644746396926692
ZN814_HUMAN/269-291	B7Z6K7	ZN814	273	E	H	0.0240384778533794	0.070611610352813
ZN814_HUMAN/269-291	B7Z6K7	ZN814	273	E	I	0.165791415536262	0.0999443658954836
ZN814_HUMAN/269-291	B7Z6K7	ZN814	273	E	K	0.238221312447109	0.114010610095765
ZN814_HUMAN/269-291	B7Z6K7	ZN814	273	E	L	0.180938239702529	0.0452164524795741
ZN814_HUMAN/269-291	B7Z6K7	ZN814	273	E	M	0.0553811974680187	0.0754671740332238
ZN814_HUMAN/269-291	B7Z6K7	ZN814	273	E	N	0.0575913988692236	0.0757781105447187
ZN814_HUMAN/269-291	B7Z6K7	ZN814	273	E	P	0.720442958234984	0.116640152303866
ZN814_HUMAN/269-291	B7Z6K7	ZN814	273	E	Q	0.182556844812267	0.0582901817763542
ZN814_HUMAN/269-291	B7Z6K7	ZN814	273	E	R	0.458938422335709	0.0947695725608905
ZN814_HUMAN/269-291	B7Z6K7	ZN814	273	E	S	0.288564797571777	0.0501528254738075
ZN814_HUMAN/269-291	B7Z6K7	ZN814	273	E	T	0.178272369923742	0.0568740224958068
ZN814_HUMAN/269-291	B7Z6K7	ZN814	273	E	V	0.214560427990765	0.0546830598334939
ZN814_HUMAN/269-291	B7Z6K7	ZN814	273	E	W	0.498804438127141	0.0727205775715656
ZN814_HUMAN/269-291	B7Z6K7	ZN814	273	E	Y	0.0657410416429474	0.0913023252865968
ZN415_HUMAN/516-538	Q09FC8	ZN415	520	Q	A	0.316524842690154	0.0625759457077094
ZN415_HUMAN/516-538	Q09FC8	ZN415	520	Q	C	0.393496549805688	0.0636697240900912
ZN415_HUMAN/516-538	Q09FC8	ZN415	520	Q	D	0.00278827739116248	0.0916128749350044
ZN415_HUMAN/516-538	Q09FC8	ZN415	520	Q	E	0.0917858064909898	0.0829818092187502
ZN415_HUMAN/516-538	Q09FC8	ZN415	520	Q	F	-6.10561258995212e-05	0.0865776002046994
ZN415_HUMAN/516-538	Q09FC8	ZN415	520	Q	G	0.470650420607971	0.0644746396926692
ZN415_HUMAN/516-538	Q09FC8	ZN415	520	Q	H	0.0240384778533794	0.070611610352813
ZN415_HUMAN/516-538	Q09FC8	ZN415	520	Q	I	0.165791415536262	0.0999443658954836
ZN415_HUMAN/516-538	Q09FC8	ZN415	520	Q	K	0.238221312447109	0.114010610095765
ZN415_HUMAN/516-538	Q09FC8	ZN415	520	Q	L	0.180938239702529	0.0452164524795741
ZN415_HUMAN/516-538	Q09FC8	ZN415	520	Q	M	0.0553811974680187	0.0754671740332238
ZN415_HUMAN/516-538	Q09FC8	ZN415	520	Q	N	0.0575913988692236	0.0757781105447187
ZN415_HUMAN/516-538	Q09FC8	ZN415	520	Q	P	0.720442958234984	0.116640152303866
ZN415_HUMAN/516-538	Q09FC8	ZN415	520	Q	R	0.458938422335709	0.0947695725608905
ZN415_HUMAN/516-538	Q09FC8	ZN415	520	Q	S	0.288564797571777	0.0501528254738075
ZN415_HUMAN/516-538	Q09FC8	ZN415	520	Q	T	0.178272369923742	0.0568740224958068
ZN415_HUMAN/516-538	Q09FC8	ZN415	520	Q	V	0.214560427990765	0.0546830598334939
ZN415_HUMAN/516-538	Q09FC8	ZN415	520	Q	W	0.498804438127141	0.0727205775715656
ZN415_HUMAN/516-538	Q09FC8	ZN415	520	Q	Y	0.0657410416429474	0.0913023252865968
ZN844_HUMAN/225-247	Q08AG5	ZN844	229	Q	A	0.316524842690154	0.0625759457077094
ZN844_HUMAN/225-247	Q08AG5	ZN844	229	Q	C	0.393496549805688	0.0636697240900912
ZN844_HUMAN/225-247	Q08AG5	ZN844	229	Q	D	0.00278827739116248	0.0916128749350044
ZN844_HUMAN/225-247	Q08AG5	ZN844	229	Q	E	0.0917858064909898	0.0829818092187502
ZN844_HUMAN/225-247	Q08AG5	ZN844	229	Q	F	-6.10561258995212e-05	0.0865776002046994
ZN844_HUMAN/225-247	Q08AG5	ZN844	229	Q	G	0.470650420607971	0.0644746396926692
ZN844_HUMAN/225-247	Q08AG5	ZN844	229	Q	H	0.0240384778533794	0.070611610352813
ZN844_HUMAN/225-247	Q08AG5	ZN844	229	Q	I	0.165791415536262	0.0999443658954836
ZN844_HUMAN/225-247	Q08AG5	ZN844	229	Q	K	0.238221312447109	0.114010610095765
ZN844_HUMAN/225-247	Q08AG5	ZN844	229	Q	L	0.180938239702529	0.0452164524795741
ZN844_HUMAN/225-247	Q08AG5	ZN844	229	Q	M	0.0553811974680187	0.0754671740332238
ZN844_HUMAN/225-247	Q08AG5	ZN844	229	Q	N	0.0575913988692236	0.0757781105447187
ZN844_HUMAN/225-247	Q08AG5	ZN844	229	Q	P	0.720442958234984	0.116640152303866
ZN844_HUMAN/225-247	Q08AG5	ZN844	229	Q	R	0.458938422335709	0.0947695725608905
ZN844_HUMAN/225-247	Q08AG5	ZN844	229	Q	S	0.288564797571777	0.0501528254738075
ZN844_HUMAN/225-247	Q08AG5	ZN844	229	Q	T	0.178272369923742	0.0568740224958068
ZN844_HUMAN/225-247	Q08AG5	ZN844	229	Q	V	0.214560427990765	0.0546830598334939
ZN844_HUMAN/225-247	Q08AG5	ZN844	229	Q	W	0.498804438127141	0.0727205775715656
ZN844_HUMAN/225-247	Q08AG5	ZN844	229	Q	Y	0.0657410416429474	0.0913023252865968
ZFP92_HUMAN/208-230	A6NM28	ZFP92	212	E	A	0.316524842690154	0.0625759457077094
ZFP92_HUMAN/208-230	A6NM28	ZFP92	212	E	C	0.393496549805688	0.0636697240900912
ZFP92_HUMAN/208-230	A6NM28	ZFP92	212	E	D	0.00278827739116248	0.0916128749350044
ZFP92_HUMAN/208-230	A6NM28	ZFP92	212	E	F	-6.10561258995212e-05	0.0865776002046994
ZFP92_HUMAN/208-230	A6NM28	ZFP92	212	E	G	0.470650420607971	0.0644746396926692
ZFP92_HUMAN/208-230	A6NM28	ZFP92	212	E	H	0.0240384778533794	0.070611610352813
ZFP92_HUMAN/208-230	A6NM28	ZFP92	212	E	I	0.165791415536262	0.0999443658954836
ZFP92_HUMAN/208-230	A6NM28	ZFP92	212	E	K	0.238221312447109	0.114010610095765
ZFP92_HUMAN/208-230	A6NM28	ZFP92	212	E	L	0.180938239702529	0.0452164524795741
ZFP92_HUMAN/208-230	A6NM28	ZFP92	212	E	M	0.0553811974680187	0.0754671740332238
ZFP92_HUMAN/208-230	A6NM28	ZFP92	212	E	N	0.0575913988692236	0.0757781105447187
ZFP92_HUMAN/208-230	A6NM28	ZFP92	212	E	P	0.720442958234984	0.116640152303866
ZFP92_HUMAN/208-230	A6NM28	ZFP92	212	E	Q	0.182556844812267	0.0582901817763542
ZFP92_HUMAN/208-230	A6NM28	ZFP92	212	E	R	0.458938422335709	0.0947695725608905
ZFP92_HUMAN/208-230	A6NM28	ZFP92	212	E	S	0.288564797571777	0.0501528254738075
ZFP92_HUMAN/208-230	A6NM28	ZFP92	212	E	T	0.178272369923742	0.0568740224958068
ZFP92_HUMAN/208-230	A6NM28	ZFP92	212	E	V	0.214560427990765	0.0546830598334939
ZFP92_HUMAN/208-230	A6NM28	ZFP92	212	E	W	0.498804438127141	0.0727205775715656
ZFP92_HUMAN/208-230	A6NM28	ZFP92	212	E	Y	0.0657410416429474	0.0913023252865968
ZN382_HUMAN/408-430	Q96SR6	ZN382	412	E	A	0.316524842690154	0.0625759457077094
ZN382_HUMAN/408-430	Q96SR6	ZN382	412	E	C	0.393496549805688	0.0636697240900912
ZN382_HUMAN/408-430	Q96SR6	ZN382	412	E	D	0.00278827739116248	0.0916128749350044
ZN382_HUMAN/408-430	Q96SR6	ZN382	412	E	F	-6.10561258995212e-05	0.0865776002046994
ZN382_HUMAN/408-430	Q96SR6	ZN382	412	E	G	0.470650420607971	0.0644746396926692
ZN382_HUMAN/408-430	Q96SR6	ZN382	412	E	H	0.0240384778533794	0.070611610352813
ZN382_HUMAN/408-430	Q96SR6	ZN382	412	E	I	0.165791415536262	0.0999443658954836
ZN382_HUMAN/408-430	Q96SR6	ZN382	412	E	K	0.238221312447109	0.114010610095765
ZN382_HUMAN/408-430	Q96SR6	ZN382	412	E	L	0.180938239702529	0.0452164524795741
ZN382_HUMAN/408-430	Q96SR6	ZN382	412	E	M	0.0553811974680187	0.0754671740332238
ZN382_HUMAN/408-430	Q96SR6	ZN382	412	E	N	0.0575913988692236	0.0757781105447187
ZN382_HUMAN/408-430	Q96SR6	ZN382	412	E	P	0.720442958234984	0.116640152303866
ZN382_HUMAN/408-430	Q96SR6	ZN382	412	E	Q	0.182556844812267	0.0582901817763542
ZN382_HUMAN/408-430	Q96SR6	ZN382	412	E	R	0.458938422335709	0.0947695725608905
ZN382_HUMAN/408-430	Q96SR6	ZN382	412	E	S	0.288564797571777	0.0501528254738075
ZN382_HUMAN/408-430	Q96SR6	ZN382	412	E	T	0.178272369923742	0.0568740224958068
ZN382_HUMAN/408-430	Q96SR6	ZN382	412	E	V	0.214560427990765	0.0546830598334939
ZN382_HUMAN/408-430	Q96SR6	ZN382	412	E	W	0.498804438127141	0.0727205775715656
ZN382_HUMAN/408-430	Q96SR6	ZN382	412	E	Y	0.0657410416429474	0.0913023252865968
ZN540_HUMAN/187-209	Q8NDQ6	ZN540	191	E	A	0.316524842690154	0.0625759457077094
ZN540_HUMAN/187-209	Q8NDQ6	ZN540	191	E	C	0.393496549805688	0.0636697240900912
ZN540_HUMAN/187-209	Q8NDQ6	ZN540	191	E	D	0.00278827739116248	0.0916128749350044
ZN540_HUMAN/187-209	Q8NDQ6	ZN540	191	E	F	-6.10561258995212e-05	0.0865776002046994
ZN540_HUMAN/187-209	Q8NDQ6	ZN540	191	E	G	0.470650420607971	0.0644746396926692
ZN540_HUMAN/187-209	Q8NDQ6	ZN540	191	E	H	0.0240384778533794	0.070611610352813
ZN540_HUMAN/187-209	Q8NDQ6	ZN540	191	E	I	0.165791415536262	0.0999443658954836
ZN540_HUMAN/187-209	Q8NDQ6	ZN540	191	E	K	0.238221312447109	0.114010610095765
ZN540_HUMAN/187-209	Q8NDQ6	ZN540	191	E	L	0.180938239702529	0.0452164524795741
ZN540_HUMAN/187-209	Q8NDQ6	ZN540	191	E	M	0.0553811974680187	0.0754671740332238
ZN540_HUMAN/187-209	Q8NDQ6	ZN540	191	E	N	0.0575913988692236	0.0757781105447187
ZN540_HUMAN/187-209	Q8NDQ6	ZN540	191	E	P	0.720442958234984	0.116640152303866
ZN540_HUMAN/187-209	Q8NDQ6	ZN540	191	E	Q	0.182556844812267	0.0582901817763542
ZN540_HUMAN/187-209	Q8NDQ6	ZN540	191	E	R	0.458938422335709	0.0947695725608905
ZN540_HUMAN/187-209	Q8NDQ6	ZN540	191	E	S	0.288564797571777	0.0501528254738075
ZN540_HUMAN/187-209	Q8NDQ6	ZN540	191	E	T	0.178272369923742	0.0568740224958068
ZN540_HUMAN/187-209	Q8NDQ6	ZN540	191	E	V	0.214560427990765	0.0546830598334939
ZN540_HUMAN/187-209	Q8NDQ6	ZN540	191	E	W	0.498804438127141	0.0727205775715656
ZN540_HUMAN/187-209	Q8NDQ6	ZN540	191	E	Y	0.0657410416429474	0.0913023252865968
ZNF43_HUMAN/286-308	P17038	ZNF43	290	E	A	0.316524842690154	0.0625759457077094
ZNF43_HUMAN/286-308	P17038	ZNF43	290	E	C	0.393496549805688	0.0636697240900912
ZNF43_HUMAN/286-308	P17038	ZNF43	290	E	D	0.00278827739116248	0.0916128749350044
ZNF43_HUMAN/286-308	P17038	ZNF43	290	E	F	-6.10561258995212e-05	0.0865776002046994
ZNF43_HUMAN/286-308	P17038	ZNF43	290	E	G	0.470650420607971	0.0644746396926692
ZNF43_HUMAN/286-308	P17038	ZNF43	290	E	H	0.0240384778533794	0.070611610352813
ZNF43_HUMAN/286-308	P17038	ZNF43	290	E	I	0.165791415536262	0.0999443658954836
ZNF43_HUMAN/286-308	P17038	ZNF43	290	E	K	0.238221312447109	0.114010610095765
ZNF43_HUMAN/286-308	P17038	ZNF43	290	E	L	0.180938239702529	0.0452164524795741
ZNF43_HUMAN/286-308	P17038	ZNF43	290	E	M	0.0553811974680187	0.0754671740332238
ZNF43_HUMAN/286-308	P17038	ZNF43	290	E	N	0.0575913988692236	0.0757781105447187
ZNF43_HUMAN/286-308	P17038	ZNF43	290	E	P	0.720442958234984	0.116640152303866
ZNF43_HUMAN/286-308	P17038	ZNF43	290	E	Q	0.182556844812267	0.0582901817763542
ZNF43_HUMAN/286-308	P17038	ZNF43	290	E	R	0.458938422335709	0.0947695725608905
ZNF43_HUMAN/286-308	P17038	ZNF43	290	E	S	0.288564797571777	0.0501528254738075
ZNF43_HUMAN/286-308	P17038	ZNF43	290	E	T	0.178272369923742	0.0568740224958068
ZNF43_HUMAN/286-308	P17038	ZNF43	290	E	V	0.214560427990765	0.0546830598334939
ZNF43_HUMAN/286-308	P17038	ZNF43	290	E	W	0.498804438127141	0.0727205775715656
ZNF43_HUMAN/286-308	P17038	ZNF43	290	E	Y	0.0657410416429474	0.0913023252865968
ZN648_HUMAN/335-358	Q5T619	ZN648	339	D	A	0.316524842690154	0.0625759457077094
ZN648_HUMAN/335-358	Q5T619	ZN648	339	D	C	0.393496549805688	0.0636697240900912
ZN648_HUMAN/335-358	Q5T619	ZN648	339	D	E	0.0917858064909898	0.0829818092187502
ZN648_HUMAN/335-358	Q5T619	ZN648	339	D	F	-6.10561258995212e-05	0.0865776002046994
ZN648_HUMAN/335-358	Q5T619	ZN648	339	D	G	0.470650420607971	0.0644746396926692
ZN648_HUMAN/335-358	Q5T619	ZN648	339	D	H	0.0240384778533794	0.070611610352813
ZN648_HUMAN/335-358	Q5T619	ZN648	339	D	I	0.165791415536262	0.0999443658954836
ZN648_HUMAN/335-358	Q5T619	ZN648	339	D	K	0.238221312447109	0.114010610095765
ZN648_HUMAN/335-358	Q5T619	ZN648	339	D	L	0.180938239702529	0.0452164524795741
ZN648_HUMAN/335-358	Q5T619	ZN648	339	D	M	0.0553811974680187	0.0754671740332238
ZN648_HUMAN/335-358	Q5T619	ZN648	339	D	N	0.0575913988692236	0.0757781105447187
ZN648_HUMAN/335-358	Q5T619	ZN648	339	D	P	0.720442958234984	0.116640152303866
ZN648_HUMAN/335-358	Q5T619	ZN648	339	D	Q	0.182556844812267	0.0582901817763542
ZN648_HUMAN/335-358	Q5T619	ZN648	339	D	R	0.458938422335709	0.0947695725608905
ZN648_HUMAN/335-358	Q5T619	ZN648	339	D	S	0.288564797571777	0.0501528254738075
ZN648_HUMAN/335-358	Q5T619	ZN648	339	D	T	0.178272369923742	0.0568740224958068
ZN648_HUMAN/335-358	Q5T619	ZN648	339	D	V	0.214560427990765	0.0546830598334939
ZN648_HUMAN/335-358	Q5T619	ZN648	339	D	W	0.498804438127141	0.0727205775715656
ZN648_HUMAN/335-358	Q5T619	ZN648	339	D	Y	0.0657410416429474	0.0913023252865968
ZN445_HUMAN/1006-1028	P59923	ZN445	1010	K	A	0.316524842690154	0.0625759457077094
ZN445_HUMAN/1006-1028	P59923	ZN445	1010	K	C	0.393496549805688	0.0636697240900912
ZN445_HUMAN/1006-1028	P59923	ZN445	1010	K	D	0.00278827739116248	0.0916128749350044
ZN445_HUMAN/1006-1028	P59923	ZN445	1010	K	E	0.0917858064909898	0.0829818092187502
ZN445_HUMAN/1006-1028	P59923	ZN445	1010	K	F	-6.10561258995212e-05	0.0865776002046994
ZN445_HUMAN/1006-1028	P59923	ZN445	1010	K	G	0.470650420607971	0.0644746396926692
ZN445_HUMAN/1006-1028	P59923	ZN445	1010	K	H	0.0240384778533794	0.070611610352813
ZN445_HUMAN/1006-1028	P59923	ZN445	1010	K	I	0.165791415536262	0.0999443658954836
ZN445_HUMAN/1006-1028	P59923	ZN445	1010	K	L	0.180938239702529	0.0452164524795741
ZN445_HUMAN/1006-1028	P59923	ZN445	1010	K	M	0.0553811974680187	0.0754671740332238
ZN445_HUMAN/1006-1028	P59923	ZN445	1010	K	N	0.0575913988692236	0.0757781105447187
ZN445_HUMAN/1006-1028	P59923	ZN445	1010	K	P	0.720442958234984	0.116640152303866
ZN445_HUMAN/1006-1028	P59923	ZN445	1010	K	Q	0.182556844812267	0.0582901817763542
ZN445_HUMAN/1006-1028	P59923	ZN445	1010	K	R	0.458938422335709	0.0947695725608905
ZN445_HUMAN/1006-1028	P59923	ZN445	1010	K	S	0.288564797571777	0.0501528254738075
ZN445_HUMAN/1006-1028	P59923	ZN445	1010	K	T	0.178272369923742	0.0568740224958068
ZN445_HUMAN/1006-1028	P59923	ZN445	1010	K	V	0.214560427990765	0.0546830598334939
ZN445_HUMAN/1006-1028	P59923	ZN445	1010	K	W	0.498804438127141	0.0727205775715656
ZN445_HUMAN/1006-1028	P59923	ZN445	1010	K	Y	0.0657410416429474	0.0913023252865968
ZN549_HUMAN/361-383	Q6P9A3	ZN549	365	E	A	0.316524842690154	0.0625759457077094
ZN549_HUMAN/361-383	Q6P9A3	ZN549	365	E	C	0.393496549805688	0.0636697240900912
ZN549_HUMAN/361-383	Q6P9A3	ZN549	365	E	D	0.00278827739116248	0.0916128749350044
ZN549_HUMAN/361-383	Q6P9A3	ZN549	365	E	F	-6.10561258995212e-05	0.0865776002046994
ZN549_HUMAN/361-383	Q6P9A3	ZN549	365	E	G	0.470650420607971	0.0644746396926692
ZN549_HUMAN/361-383	Q6P9A3	ZN549	365	E	H	0.0240384778533794	0.070611610352813
ZN549_HUMAN/361-383	Q6P9A3	ZN549	365	E	I	0.165791415536262	0.0999443658954836
ZN549_HUMAN/361-383	Q6P9A3	ZN549	365	E	K	0.238221312447109	0.114010610095765
ZN549_HUMAN/361-383	Q6P9A3	ZN549	365	E	L	0.180938239702529	0.0452164524795741
ZN549_HUMAN/361-383	Q6P9A3	ZN549	365	E	M	0.0553811974680187	0.0754671740332238
ZN549_HUMAN/361-383	Q6P9A3	ZN549	365	E	N	0.0575913988692236	0.0757781105447187
ZN549_HUMAN/361-383	Q6P9A3	ZN549	365	E	P	0.720442958234984	0.116640152303866
ZN549_HUMAN/361-383	Q6P9A3	ZN549	365	E	Q	0.182556844812267	0.0582901817763542
ZN549_HUMAN/361-383	Q6P9A3	ZN549	365	E	R	0.458938422335709	0.0947695725608905
ZN549_HUMAN/361-383	Q6P9A3	ZN549	365	E	S	0.288564797571777	0.0501528254738075
ZN549_HUMAN/361-383	Q6P9A3	ZN549	365	E	T	0.178272369923742	0.0568740224958068
ZN549_HUMAN/361-383	Q6P9A3	ZN549	365	E	V	0.214560427990765	0.0546830598334939
ZN549_HUMAN/361-383	Q6P9A3	ZN549	365	E	W	0.498804438127141	0.0727205775715656
ZN549_HUMAN/361-383	Q6P9A3	ZN549	365	E	Y	0.0657410416429474	0.0913023252865968
ZN394_HUMAN/358-380	Q53GI3	ZN394	362	N	A	0.316524842690154	0.0625759457077094
ZN394_HUMAN/358-380	Q53GI3	ZN394	362	N	C	0.393496549805688	0.0636697240900912
ZN394_HUMAN/358-380	Q53GI3	ZN394	362	N	D	0.00278827739116248	0.0916128749350044
ZN394_HUMAN/358-380	Q53GI3	ZN394	362	N	E	0.0917858064909898	0.0829818092187502
ZN394_HUMAN/358-380	Q53GI3	ZN394	362	N	F	-6.10561258995212e-05	0.0865776002046994
ZN394_HUMAN/358-380	Q53GI3	ZN394	362	N	G	0.470650420607971	0.0644746396926692
ZN394_HUMAN/358-380	Q53GI3	ZN394	362	N	H	0.0240384778533794	0.070611610352813
ZN394_HUMAN/358-380	Q53GI3	ZN394	362	N	I	0.165791415536262	0.0999443658954836
ZN394_HUMAN/358-380	Q53GI3	ZN394	362	N	K	0.238221312447109	0.114010610095765
ZN394_HUMAN/358-380	Q53GI3	ZN394	362	N	L	0.180938239702529	0.0452164524795741
ZN394_HUMAN/358-380	Q53GI3	ZN394	362	N	M	0.0553811974680187	0.0754671740332238
ZN394_HUMAN/358-380	Q53GI3	ZN394	362	N	P	0.720442958234984	0.116640152303866
ZN394_HUMAN/358-380	Q53GI3	ZN394	362	N	Q	0.182556844812267	0.0582901817763542
ZN394_HUMAN/358-380	Q53GI3	ZN394	362	N	R	0.458938422335709	0.0947695725608905
ZN394_HUMAN/358-380	Q53GI3	ZN394	362	N	S	0.288564797571777	0.0501528254738075
ZN394_HUMAN/358-380	Q53GI3	ZN394	362	N	T	0.178272369923742	0.0568740224958068
ZN394_HUMAN/358-380	Q53GI3	ZN394	362	N	V	0.214560427990765	0.0546830598334939
ZN394_HUMAN/358-380	Q53GI3	ZN394	362	N	W	0.498804438127141	0.0727205775715656
ZN394_HUMAN/358-380	Q53GI3	ZN394	362	N	Y	0.0657410416429474	0.0913023252865968
ZN879_HUMAN/260-282	B4DU55	ZN879	264	E	A	0.316524842690154	0.0625759457077094
ZN879_HUMAN/260-282	B4DU55	ZN879	264	E	C	0.393496549805688	0.0636697240900912
ZN879_HUMAN/260-282	B4DU55	ZN879	264	E	D	0.00278827739116248	0.0916128749350044
ZN879_HUMAN/260-282	B4DU55	ZN879	264	E	F	-6.10561258995212e-05	0.0865776002046994
ZN879_HUMAN/260-282	B4DU55	ZN879	264	E	G	0.470650420607971	0.0644746396926692
ZN879_HUMAN/260-282	B4DU55	ZN879	264	E	H	0.0240384778533794	0.070611610352813
ZN879_HUMAN/260-282	B4DU55	ZN879	264	E	I	0.165791415536262	0.0999443658954836
ZN879_HUMAN/260-282	B4DU55	ZN879	264	E	K	0.238221312447109	0.114010610095765
ZN879_HUMAN/260-282	B4DU55	ZN879	264	E	L	0.180938239702529	0.0452164524795741
ZN879_HUMAN/260-282	B4DU55	ZN879	264	E	M	0.0553811974680187	0.0754671740332238
ZN879_HUMAN/260-282	B4DU55	ZN879	264	E	N	0.0575913988692236	0.0757781105447187
ZN879_HUMAN/260-282	B4DU55	ZN879	264	E	P	0.720442958234984	0.116640152303866
ZN879_HUMAN/260-282	B4DU55	ZN879	264	E	Q	0.182556844812267	0.0582901817763542
ZN879_HUMAN/260-282	B4DU55	ZN879	264	E	R	0.458938422335709	0.0947695725608905
ZN879_HUMAN/260-282	B4DU55	ZN879	264	E	S	0.288564797571777	0.0501528254738075
ZN879_HUMAN/260-282	B4DU55	ZN879	264	E	T	0.178272369923742	0.0568740224958068
ZN879_HUMAN/260-282	B4DU55	ZN879	264	E	V	0.214560427990765	0.0546830598334939
ZN879_HUMAN/260-282	B4DU55	ZN879	264	E	W	0.498804438127141	0.0727205775715656
ZN879_HUMAN/260-282	B4DU55	ZN879	264	E	Y	0.0657410416429474	0.0913023252865968
ZN668_HUMAN/168-190	Q96K58	ZN668	172	D	A	0.316524842690154	0.0625759457077094
ZN668_HUMAN/168-190	Q96K58	ZN668	172	D	C	0.393496549805688	0.0636697240900912
ZN668_HUMAN/168-190	Q96K58	ZN668	172	D	E	0.0917858064909898	0.0829818092187502
ZN668_HUMAN/168-190	Q96K58	ZN668	172	D	F	-6.10561258995212e-05	0.0865776002046994
ZN668_HUMAN/168-190	Q96K58	ZN668	172	D	G	0.470650420607971	0.0644746396926692
ZN668_HUMAN/168-190	Q96K58	ZN668	172	D	H	0.0240384778533794	0.070611610352813
ZN668_HUMAN/168-190	Q96K58	ZN668	172	D	I	0.165791415536262	0.0999443658954836
ZN668_HUMAN/168-190	Q96K58	ZN668	172	D	K	0.238221312447109	0.114010610095765
ZN668_HUMAN/168-190	Q96K58	ZN668	172	D	L	0.180938239702529	0.0452164524795741
ZN668_HUMAN/168-190	Q96K58	ZN668	172	D	M	0.0553811974680187	0.0754671740332238
ZN668_HUMAN/168-190	Q96K58	ZN668	172	D	N	0.0575913988692236	0.0757781105447187
ZN668_HUMAN/168-190	Q96K58	ZN668	172	D	P	0.720442958234984	0.116640152303866
ZN668_HUMAN/168-190	Q96K58	ZN668	172	D	Q	0.182556844812267	0.0582901817763542
ZN668_HUMAN/168-190	Q96K58	ZN668	172	D	R	0.458938422335709	0.0947695725608905
ZN668_HUMAN/168-190	Q96K58	ZN668	172	D	S	0.288564797571777	0.0501528254738075
ZN668_HUMAN/168-190	Q96K58	ZN668	172	D	T	0.178272369923742	0.0568740224958068
ZN668_HUMAN/168-190	Q96K58	ZN668	172	D	V	0.214560427990765	0.0546830598334939
ZN668_HUMAN/168-190	Q96K58	ZN668	172	D	W	0.498804438127141	0.0727205775715656
ZN668_HUMAN/168-190	Q96K58	ZN668	172	D	Y	0.0657410416429474	0.0913023252865968
ZN347_HUMAN/485-507	Q96SE7	ZN347	489	E	A	0.316524842690154	0.0625759457077094
ZN347_HUMAN/485-507	Q96SE7	ZN347	489	E	C	0.393496549805688	0.0636697240900912
ZN347_HUMAN/485-507	Q96SE7	ZN347	489	E	D	0.00278827739116248	0.0916128749350044
ZN347_HUMAN/485-507	Q96SE7	ZN347	489	E	F	-6.10561258995212e-05	0.0865776002046994
ZN347_HUMAN/485-507	Q96SE7	ZN347	489	E	G	0.470650420607971	0.0644746396926692
ZN347_HUMAN/485-507	Q96SE7	ZN347	489	E	H	0.0240384778533794	0.070611610352813
ZN347_HUMAN/485-507	Q96SE7	ZN347	489	E	I	0.165791415536262	0.0999443658954836
ZN347_HUMAN/485-507	Q96SE7	ZN347	489	E	K	0.238221312447109	0.114010610095765
ZN347_HUMAN/485-507	Q96SE7	ZN347	489	E	L	0.180938239702529	0.0452164524795741
ZN347_HUMAN/485-507	Q96SE7	ZN347	489	E	M	0.0553811974680187	0.0754671740332238
ZN347_HUMAN/485-507	Q96SE7	ZN347	489	E	N	0.0575913988692236	0.0757781105447187
ZN347_HUMAN/485-507	Q96SE7	ZN347	489	E	P	0.720442958234984	0.116640152303866
ZN347_HUMAN/485-507	Q96SE7	ZN347	489	E	Q	0.182556844812267	0.0582901817763542
ZN347_HUMAN/485-507	Q96SE7	ZN347	489	E	R	0.458938422335709	0.0947695725608905
ZN347_HUMAN/485-507	Q96SE7	ZN347	489	E	S	0.288564797571777	0.0501528254738075
ZN347_HUMAN/485-507	Q96SE7	ZN347	489	E	T	0.178272369923742	0.0568740224958068
ZN347_HUMAN/485-507	Q96SE7	ZN347	489	E	V	0.214560427990765	0.0546830598334939
ZN347_HUMAN/485-507	Q96SE7	ZN347	489	E	W	0.498804438127141	0.0727205775715656
ZN347_HUMAN/485-507	Q96SE7	ZN347	489	E	Y	0.0657410416429474	0.0913023252865968
ZNF26_HUMAN/230-252	P17031	ZNF26	234	E	A	0.316524842690154	0.0625759457077094
ZNF26_HUMAN/230-252	P17031	ZNF26	234	E	C	0.393496549805688	0.0636697240900912
ZNF26_HUMAN/230-252	P17031	ZNF26	234	E	D	0.00278827739116248	0.0916128749350044
ZNF26_HUMAN/230-252	P17031	ZNF26	234	E	F	-6.10561258995212e-05	0.0865776002046994
ZNF26_HUMAN/230-252	P17031	ZNF26	234	E	G	0.470650420607971	0.0644746396926692
ZNF26_HUMAN/230-252	P17031	ZNF26	234	E	H	0.0240384778533794	0.070611610352813
ZNF26_HUMAN/230-252	P17031	ZNF26	234	E	I	0.165791415536262	0.0999443658954836
ZNF26_HUMAN/230-252	P17031	ZNF26	234	E	K	0.238221312447109	0.114010610095765
ZNF26_HUMAN/230-252	P17031	ZNF26	234	E	L	0.180938239702529	0.0452164524795741
ZNF26_HUMAN/230-252	P17031	ZNF26	234	E	M	0.0553811974680187	0.0754671740332238
ZNF26_HUMAN/230-252	P17031	ZNF26	234	E	N	0.0575913988692236	0.0757781105447187
ZNF26_HUMAN/230-252	P17031	ZNF26	234	E	P	0.720442958234984	0.116640152303866
ZNF26_HUMAN/230-252	P17031	ZNF26	234	E	Q	0.182556844812267	0.0582901817763542
ZNF26_HUMAN/230-252	P17031	ZNF26	234	E	R	0.458938422335709	0.0947695725608905
ZNF26_HUMAN/230-252	P17031	ZNF26	234	E	S	0.288564797571777	0.0501528254738075
ZNF26_HUMAN/230-252	P17031	ZNF26	234	E	T	0.178272369923742	0.0568740224958068
ZNF26_HUMAN/230-252	P17031	ZNF26	234	E	V	0.214560427990765	0.0546830598334939
ZNF26_HUMAN/230-252	P17031	ZNF26	234	E	W	0.498804438127141	0.0727205775715656
ZNF26_HUMAN/230-252	P17031	ZNF26	234	E	Y	0.0657410416429474	0.0913023252865968
ZN845_HUMAN/579-601	Q96IR2	ZN845	583	D	A	0.316524842690154	0.0625759457077094
ZN845_HUMAN/579-601	Q96IR2	ZN845	583	D	C	0.393496549805688	0.0636697240900912
ZN845_HUMAN/579-601	Q96IR2	ZN845	583	D	E	0.0917858064909898	0.0829818092187502
ZN845_HUMAN/579-601	Q96IR2	ZN845	583	D	F	-6.10561258995212e-05	0.0865776002046994
ZN845_HUMAN/579-601	Q96IR2	ZN845	583	D	G	0.470650420607971	0.0644746396926692
ZN845_HUMAN/579-601	Q96IR2	ZN845	583	D	H	0.0240384778533794	0.070611610352813
ZN845_HUMAN/579-601	Q96IR2	ZN845	583	D	I	0.165791415536262	0.0999443658954836
ZN845_HUMAN/579-601	Q96IR2	ZN845	583	D	K	0.238221312447109	0.114010610095765
ZN845_HUMAN/579-601	Q96IR2	ZN845	583	D	L	0.180938239702529	0.0452164524795741
ZN845_HUMAN/579-601	Q96IR2	ZN845	583	D	M	0.0553811974680187	0.0754671740332238
ZN845_HUMAN/579-601	Q96IR2	ZN845	583	D	N	0.0575913988692236	0.0757781105447187
ZN845_HUMAN/579-601	Q96IR2	ZN845	583	D	P	0.720442958234984	0.116640152303866
ZN845_HUMAN/579-601	Q96IR2	ZN845	583	D	Q	0.182556844812267	0.0582901817763542
ZN845_HUMAN/579-601	Q96IR2	ZN845	583	D	R	0.458938422335709	0.0947695725608905
ZN845_HUMAN/579-601	Q96IR2	ZN845	583	D	S	0.288564797571777	0.0501528254738075
ZN845_HUMAN/579-601	Q96IR2	ZN845	583	D	T	0.178272369923742	0.0568740224958068
ZN845_HUMAN/579-601	Q96IR2	ZN845	583	D	V	0.214560427990765	0.0546830598334939
ZN845_HUMAN/579-601	Q96IR2	ZN845	583	D	W	0.498804438127141	0.0727205775715656
ZN845_HUMAN/579-601	Q96IR2	ZN845	583	D	Y	0.0657410416429474	0.0913023252865968
ZN737_HUMAN/285-307	O75373	ZN737	289	E	A	0.316524842690154	0.0625759457077094
ZN737_HUMAN/285-307	O75373	ZN737	289	E	C	0.393496549805688	0.0636697240900912
ZN737_HUMAN/285-307	O75373	ZN737	289	E	D	0.00278827739116248	0.0916128749350044
ZN737_HUMAN/285-307	O75373	ZN737	289	E	F	-6.10561258995212e-05	0.0865776002046994
ZN737_HUMAN/285-307	O75373	ZN737	289	E	G	0.470650420607971	0.0644746396926692
ZN737_HUMAN/285-307	O75373	ZN737	289	E	H	0.0240384778533794	0.070611610352813
ZN737_HUMAN/285-307	O75373	ZN737	289	E	I	0.165791415536262	0.0999443658954836
ZN737_HUMAN/285-307	O75373	ZN737	289	E	K	0.238221312447109	0.114010610095765
ZN737_HUMAN/285-307	O75373	ZN737	289	E	L	0.180938239702529	0.0452164524795741
ZN737_HUMAN/285-307	O75373	ZN737	289	E	M	0.0553811974680187	0.0754671740332238
ZN737_HUMAN/285-307	O75373	ZN737	289	E	N	0.0575913988692236	0.0757781105447187
ZN737_HUMAN/285-307	O75373	ZN737	289	E	P	0.720442958234984	0.116640152303866
ZN737_HUMAN/285-307	O75373	ZN737	289	E	Q	0.182556844812267	0.0582901817763542
ZN737_HUMAN/285-307	O75373	ZN737	289	E	R	0.458938422335709	0.0947695725608905
ZN737_HUMAN/285-307	O75373	ZN737	289	E	S	0.288564797571777	0.0501528254738075
ZN737_HUMAN/285-307	O75373	ZN737	289	E	T	0.178272369923742	0.0568740224958068
ZN737_HUMAN/285-307	O75373	ZN737	289	E	V	0.214560427990765	0.0546830598334939
ZN737_HUMAN/285-307	O75373	ZN737	289	E	W	0.498804438127141	0.0727205775715656
ZN737_HUMAN/285-307	O75373	ZN737	289	E	Y	0.0657410416429474	0.0913023252865968
ZN623_HUMAN/375-397	O75123	ZN623	379	E	A	0.316524842690154	0.0625759457077094
ZN623_HUMAN/375-397	O75123	ZN623	379	E	C	0.393496549805688	0.0636697240900912
ZN623_HUMAN/375-397	O75123	ZN623	379	E	D	0.00278827739116248	0.0916128749350044
ZN623_HUMAN/375-397	O75123	ZN623	379	E	F	-6.10561258995212e-05	0.0865776002046994
ZN623_HUMAN/375-397	O75123	ZN623	379	E	G	0.470650420607971	0.0644746396926692
ZN623_HUMAN/375-397	O75123	ZN623	379	E	H	0.0240384778533794	0.070611610352813
ZN623_HUMAN/375-397	O75123	ZN623	379	E	I	0.165791415536262	0.0999443658954836
ZN623_HUMAN/375-397	O75123	ZN623	379	E	K	0.238221312447109	0.114010610095765
ZN623_HUMAN/375-397	O75123	ZN623	379	E	L	0.180938239702529	0.0452164524795741
ZN623_HUMAN/375-397	O75123	ZN623	379	E	M	0.0553811974680187	0.0754671740332238
ZN623_HUMAN/375-397	O75123	ZN623	379	E	N	0.0575913988692236	0.0757781105447187
ZN623_HUMAN/375-397	O75123	ZN623	379	E	P	0.720442958234984	0.116640152303866
ZN623_HUMAN/375-397	O75123	ZN623	379	E	Q	0.182556844812267	0.0582901817763542
ZN623_HUMAN/375-397	O75123	ZN623	379	E	R	0.458938422335709	0.0947695725608905
ZN623_HUMAN/375-397	O75123	ZN623	379	E	S	0.288564797571777	0.0501528254738075
ZN623_HUMAN/375-397	O75123	ZN623	379	E	T	0.178272369923742	0.0568740224958068
ZN623_HUMAN/375-397	O75123	ZN623	379	E	V	0.214560427990765	0.0546830598334939
ZN623_HUMAN/375-397	O75123	ZN623	379	E	W	0.498804438127141	0.0727205775715656
ZN623_HUMAN/375-397	O75123	ZN623	379	E	Y	0.0657410416429474	0.0913023252865968
ZN155_HUMAN/232-254	Q12901	ZN155	236	Q	A	0.316524842690154	0.0625759457077094
ZN155_HUMAN/232-254	Q12901	ZN155	236	Q	C	0.393496549805688	0.0636697240900912
ZN155_HUMAN/232-254	Q12901	ZN155	236	Q	D	0.00278827739116248	0.0916128749350044
ZN155_HUMAN/232-254	Q12901	ZN155	236	Q	E	0.0917858064909898	0.0829818092187502
ZN155_HUMAN/232-254	Q12901	ZN155	236	Q	F	-6.10561258995212e-05	0.0865776002046994
ZN155_HUMAN/232-254	Q12901	ZN155	236	Q	G	0.470650420607971	0.0644746396926692
ZN155_HUMAN/232-254	Q12901	ZN155	236	Q	H	0.0240384778533794	0.070611610352813
ZN155_HUMAN/232-254	Q12901	ZN155	236	Q	I	0.165791415536262	0.0999443658954836
ZN155_HUMAN/232-254	Q12901	ZN155	236	Q	K	0.238221312447109	0.114010610095765
ZN155_HUMAN/232-254	Q12901	ZN155	236	Q	L	0.180938239702529	0.0452164524795741
ZN155_HUMAN/232-254	Q12901	ZN155	236	Q	M	0.0553811974680187	0.0754671740332238
ZN155_HUMAN/232-254	Q12901	ZN155	236	Q	N	0.0575913988692236	0.0757781105447187
ZN155_HUMAN/232-254	Q12901	ZN155	236	Q	P	0.720442958234984	0.116640152303866
ZN155_HUMAN/232-254	Q12901	ZN155	236	Q	R	0.458938422335709	0.0947695725608905
ZN155_HUMAN/232-254	Q12901	ZN155	236	Q	S	0.288564797571777	0.0501528254738075
ZN155_HUMAN/232-254	Q12901	ZN155	236	Q	T	0.178272369923742	0.0568740224958068
ZN155_HUMAN/232-254	Q12901	ZN155	236	Q	V	0.214560427990765	0.0546830598334939
ZN155_HUMAN/232-254	Q12901	ZN155	236	Q	W	0.498804438127141	0.0727205775715656
ZN155_HUMAN/232-254	Q12901	ZN155	236	Q	Y	0.0657410416429474	0.0913023252865968
ZNF30_HUMAN/456-478	P17039	ZNF30	460	E	A	0.316524842690154	0.0625759457077094
ZNF30_HUMAN/456-478	P17039	ZNF30	460	E	C	0.393496549805688	0.0636697240900912
ZNF30_HUMAN/456-478	P17039	ZNF30	460	E	D	0.00278827739116248	0.0916128749350044
ZNF30_HUMAN/456-478	P17039	ZNF30	460	E	F	-6.10561258995212e-05	0.0865776002046994
ZNF30_HUMAN/456-478	P17039	ZNF30	460	E	G	0.470650420607971	0.0644746396926692
ZNF30_HUMAN/456-478	P17039	ZNF30	460	E	H	0.0240384778533794	0.070611610352813
ZNF30_HUMAN/456-478	P17039	ZNF30	460	E	I	0.165791415536262	0.0999443658954836
ZNF30_HUMAN/456-478	P17039	ZNF30	460	E	K	0.238221312447109	0.114010610095765
ZNF30_HUMAN/456-478	P17039	ZNF30	460	E	L	0.180938239702529	0.0452164524795741
ZNF30_HUMAN/456-478	P17039	ZNF30	460	E	M	0.0553811974680187	0.0754671740332238
ZNF30_HUMAN/456-478	P17039	ZNF30	460	E	N	0.0575913988692236	0.0757781105447187
ZNF30_HUMAN/456-478	P17039	ZNF30	460	E	P	0.720442958234984	0.116640152303866
ZNF30_HUMAN/456-478	P17039	ZNF30	460	E	Q	0.182556844812267	0.0582901817763542
ZNF30_HUMAN/456-478	P17039	ZNF30	460	E	R	0.458938422335709	0.0947695725608905
ZNF30_HUMAN/456-478	P17039	ZNF30	460	E	S	0.288564797571777	0.0501528254738075
ZNF30_HUMAN/456-478	P17039	ZNF30	460	E	T	0.178272369923742	0.0568740224958068
ZNF30_HUMAN/456-478	P17039	ZNF30	460	E	V	0.214560427990765	0.0546830598334939
ZNF30_HUMAN/456-478	P17039	ZNF30	460	E	W	0.498804438127141	0.0727205775715656
ZNF30_HUMAN/456-478	P17039	ZNF30	460	E	Y	0.0657410416429474	0.0913023252865968
GFI1_HUMAN/312-334	Q99684	GFI1	316	I	A	0.316524842690154	0.0625759457077094
GFI1_HUMAN/312-334	Q99684	GFI1	316	I	C	0.393496549805688	0.0636697240900912
GFI1_HUMAN/312-334	Q99684	GFI1	316	I	D	0.00278827739116248	0.0916128749350044
GFI1_HUMAN/312-334	Q99684	GFI1	316	I	E	0.0917858064909898	0.0829818092187502
GFI1_HUMAN/312-334	Q99684	GFI1	316	I	F	-6.10561258995212e-05	0.0865776002046994
GFI1_HUMAN/312-334	Q99684	GFI1	316	I	G	0.470650420607971	0.0644746396926692
GFI1_HUMAN/312-334	Q99684	GFI1	316	I	H	0.0240384778533794	0.070611610352813
GFI1_HUMAN/312-334	Q99684	GFI1	316	I	K	0.238221312447109	0.114010610095765
GFI1_HUMAN/312-334	Q99684	GFI1	316	I	L	0.180938239702529	0.0452164524795741
GFI1_HUMAN/312-334	Q99684	GFI1	316	I	M	0.0553811974680187	0.0754671740332238
GFI1_HUMAN/312-334	Q99684	GFI1	316	I	N	0.0575913988692236	0.0757781105447187
GFI1_HUMAN/312-334	Q99684	GFI1	316	I	P	0.720442958234984	0.116640152303866
GFI1_HUMAN/312-334	Q99684	GFI1	316	I	Q	0.182556844812267	0.0582901817763542
GFI1_HUMAN/312-334	Q99684	GFI1	316	I	R	0.458938422335709	0.0947695725608905
GFI1_HUMAN/312-334	Q99684	GFI1	316	I	S	0.288564797571777	0.0501528254738075
GFI1_HUMAN/312-334	Q99684	GFI1	316	I	T	0.178272369923742	0.0568740224958068
GFI1_HUMAN/312-334	Q99684	GFI1	316	I	V	0.214560427990765	0.0546830598334939
GFI1_HUMAN/312-334	Q99684	GFI1	316	I	W	0.498804438127141	0.0727205775715656
GFI1_HUMAN/312-334	Q99684	GFI1	316	I	Y	0.0657410416429474	0.0913023252865968
ZN217_HUMAN/375-397	O75362	ZN217	379	E	A	0.316524842690154	0.0625759457077094
ZN217_HUMAN/375-397	O75362	ZN217	379	E	C	0.393496549805688	0.0636697240900912
ZN217_HUMAN/375-397	O75362	ZN217	379	E	D	0.00278827739116248	0.0916128749350044
ZN217_HUMAN/375-397	O75362	ZN217	379	E	F	-6.10561258995212e-05	0.0865776002046994
ZN217_HUMAN/375-397	O75362	ZN217	379	E	G	0.470650420607971	0.0644746396926692
ZN217_HUMAN/375-397	O75362	ZN217	379	E	H	0.0240384778533794	0.070611610352813
ZN217_HUMAN/375-397	O75362	ZN217	379	E	I	0.165791415536262	0.0999443658954836
ZN217_HUMAN/375-397	O75362	ZN217	379	E	K	0.238221312447109	0.114010610095765
ZN217_HUMAN/375-397	O75362	ZN217	379	E	L	0.180938239702529	0.0452164524795741
ZN217_HUMAN/375-397	O75362	ZN217	379	E	M	0.0553811974680187	0.0754671740332238
ZN217_HUMAN/375-397	O75362	ZN217	379	E	N	0.0575913988692236	0.0757781105447187
ZN217_HUMAN/375-397	O75362	ZN217	379	E	P	0.720442958234984	0.116640152303866
ZN217_HUMAN/375-397	O75362	ZN217	379	E	Q	0.182556844812267	0.0582901817763542
ZN217_HUMAN/375-397	O75362	ZN217	379	E	R	0.458938422335709	0.0947695725608905
ZN217_HUMAN/375-397	O75362	ZN217	379	E	S	0.288564797571777	0.0501528254738075
ZN217_HUMAN/375-397	O75362	ZN217	379	E	T	0.178272369923742	0.0568740224958068
ZN217_HUMAN/375-397	O75362	ZN217	379	E	V	0.214560427990765	0.0546830598334939
ZN217_HUMAN/375-397	O75362	ZN217	379	E	W	0.498804438127141	0.0727205775715656
ZN217_HUMAN/375-397	O75362	ZN217	379	E	Y	0.0657410416429474	0.0913023252865968
ZN391_HUMAN/277-299	Q9UJN7	ZN391	281	E	A	0.316524842690154	0.0625759457077094
ZN391_HUMAN/277-299	Q9UJN7	ZN391	281	E	C	0.393496549805688	0.0636697240900912
ZN391_HUMAN/277-299	Q9UJN7	ZN391	281	E	D	0.00278827739116248	0.0916128749350044
ZN391_HUMAN/277-299	Q9UJN7	ZN391	281	E	F	-6.10561258995212e-05	0.0865776002046994
ZN391_HUMAN/277-299	Q9UJN7	ZN391	281	E	G	0.470650420607971	0.0644746396926692
ZN391_HUMAN/277-299	Q9UJN7	ZN391	281	E	H	0.0240384778533794	0.070611610352813
ZN391_HUMAN/277-299	Q9UJN7	ZN391	281	E	I	0.165791415536262	0.0999443658954836
ZN391_HUMAN/277-299	Q9UJN7	ZN391	281	E	K	0.238221312447109	0.114010610095765
ZN391_HUMAN/277-299	Q9UJN7	ZN391	281	E	L	0.180938239702529	0.0452164524795741
ZN391_HUMAN/277-299	Q9UJN7	ZN391	281	E	M	0.0553811974680187	0.0754671740332238
ZN391_HUMAN/277-299	Q9UJN7	ZN391	281	E	N	0.0575913988692236	0.0757781105447187
ZN391_HUMAN/277-299	Q9UJN7	ZN391	281	E	P	0.720442958234984	0.116640152303866
ZN391_HUMAN/277-299	Q9UJN7	ZN391	281	E	Q	0.182556844812267	0.0582901817763542
ZN391_HUMAN/277-299	Q9UJN7	ZN391	281	E	R	0.458938422335709	0.0947695725608905
ZN391_HUMAN/277-299	Q9UJN7	ZN391	281	E	S	0.288564797571777	0.0501528254738075
ZN391_HUMAN/277-299	Q9UJN7	ZN391	281	E	T	0.178272369923742	0.0568740224958068
ZN391_HUMAN/277-299	Q9UJN7	ZN391	281	E	V	0.214560427990765	0.0546830598334939
ZN391_HUMAN/277-299	Q9UJN7	ZN391	281	E	W	0.498804438127141	0.0727205775715656
ZN391_HUMAN/277-299	Q9UJN7	ZN391	281	E	Y	0.0657410416429474	0.0913023252865968
ZN805_HUMAN/343-365	Q5CZA5	ZN805	347	E	A	0.316524842690154	0.0625759457077094
ZN805_HUMAN/343-365	Q5CZA5	ZN805	347	E	C	0.393496549805688	0.0636697240900912
ZN805_HUMAN/343-365	Q5CZA5	ZN805	347	E	D	0.00278827739116248	0.0916128749350044
ZN805_HUMAN/343-365	Q5CZA5	ZN805	347	E	F	-6.10561258995212e-05	0.0865776002046994
ZN805_HUMAN/343-365	Q5CZA5	ZN805	347	E	G	0.470650420607971	0.0644746396926692
ZN805_HUMAN/343-365	Q5CZA5	ZN805	347	E	H	0.0240384778533794	0.070611610352813
ZN805_HUMAN/343-365	Q5CZA5	ZN805	347	E	I	0.165791415536262	0.0999443658954836
ZN805_HUMAN/343-365	Q5CZA5	ZN805	347	E	K	0.238221312447109	0.114010610095765
ZN805_HUMAN/343-365	Q5CZA5	ZN805	347	E	L	0.180938239702529	0.0452164524795741
ZN805_HUMAN/343-365	Q5CZA5	ZN805	347	E	M	0.0553811974680187	0.0754671740332238
ZN805_HUMAN/343-365	Q5CZA5	ZN805	347	E	N	0.0575913988692236	0.0757781105447187
ZN805_HUMAN/343-365	Q5CZA5	ZN805	347	E	P	0.720442958234984	0.116640152303866
ZN805_HUMAN/343-365	Q5CZA5	ZN805	347	E	Q	0.182556844812267	0.0582901817763542
ZN805_HUMAN/343-365	Q5CZA5	ZN805	347	E	R	0.458938422335709	0.0947695725608905
ZN805_HUMAN/343-365	Q5CZA5	ZN805	347	E	S	0.288564797571777	0.0501528254738075
ZN805_HUMAN/343-365	Q5CZA5	ZN805	347	E	T	0.178272369923742	0.0568740224958068
ZN805_HUMAN/343-365	Q5CZA5	ZN805	347	E	V	0.214560427990765	0.0546830598334939
ZN805_HUMAN/343-365	Q5CZA5	ZN805	347	E	W	0.498804438127141	0.0727205775715656
ZN805_HUMAN/343-365	Q5CZA5	ZN805	347	E	Y	0.0657410416429474	0.0913023252865968
ZNF45_HUMAN/276-298	Q02386	ZNF45	280	E	A	0.316524842690154	0.0625759457077094
ZNF45_HUMAN/276-298	Q02386	ZNF45	280	E	C	0.393496549805688	0.0636697240900912
ZNF45_HUMAN/276-298	Q02386	ZNF45	280	E	D	0.00278827739116248	0.0916128749350044
ZNF45_HUMAN/276-298	Q02386	ZNF45	280	E	F	-6.10561258995212e-05	0.0865776002046994
ZNF45_HUMAN/276-298	Q02386	ZNF45	280	E	G	0.470650420607971	0.0644746396926692
ZNF45_HUMAN/276-298	Q02386	ZNF45	280	E	H	0.0240384778533794	0.070611610352813
ZNF45_HUMAN/276-298	Q02386	ZNF45	280	E	I	0.165791415536262	0.0999443658954836
ZNF45_HUMAN/276-298	Q02386	ZNF45	280	E	K	0.238221312447109	0.114010610095765
ZNF45_HUMAN/276-298	Q02386	ZNF45	280	E	L	0.180938239702529	0.0452164524795741
ZNF45_HUMAN/276-298	Q02386	ZNF45	280	E	M	0.0553811974680187	0.0754671740332238
ZNF45_HUMAN/276-298	Q02386	ZNF45	280	E	N	0.0575913988692236	0.0757781105447187
ZNF45_HUMAN/276-298	Q02386	ZNF45	280	E	P	0.720442958234984	0.116640152303866
ZNF45_HUMAN/276-298	Q02386	ZNF45	280	E	Q	0.182556844812267	0.0582901817763542
ZNF45_HUMAN/276-298	Q02386	ZNF45	280	E	R	0.458938422335709	0.0947695725608905
ZNF45_HUMAN/276-298	Q02386	ZNF45	280	E	S	0.288564797571777	0.0501528254738075
ZNF45_HUMAN/276-298	Q02386	ZNF45	280	E	T	0.178272369923742	0.0568740224958068
ZNF45_HUMAN/276-298	Q02386	ZNF45	280	E	V	0.214560427990765	0.0546830598334939
ZNF45_HUMAN/276-298	Q02386	ZNF45	280	E	W	0.498804438127141	0.0727205775715656
ZNF45_HUMAN/276-298	Q02386	ZNF45	280	E	Y	0.0657410416429474	0.0913023252865968
ZN714_HUMAN/228-250	Q96N38	ZN714	232	E	A	0.316524842690154	0.0625759457077094
ZN714_HUMAN/228-250	Q96N38	ZN714	232	E	C	0.393496549805688	0.0636697240900912
ZN714_HUMAN/228-250	Q96N38	ZN714	232	E	D	0.00278827739116248	0.0916128749350044
ZN714_HUMAN/228-250	Q96N38	ZN714	232	E	F	-6.10561258995212e-05	0.0865776002046994
ZN714_HUMAN/228-250	Q96N38	ZN714	232	E	G	0.470650420607971	0.0644746396926692
ZN714_HUMAN/228-250	Q96N38	ZN714	232	E	H	0.0240384778533794	0.070611610352813
ZN714_HUMAN/228-250	Q96N38	ZN714	232	E	I	0.165791415536262	0.0999443658954836
ZN714_HUMAN/228-250	Q96N38	ZN714	232	E	K	0.238221312447109	0.114010610095765
ZN714_HUMAN/228-250	Q96N38	ZN714	232	E	L	0.180938239702529	0.0452164524795741
ZN714_HUMAN/228-250	Q96N38	ZN714	232	E	M	0.0553811974680187	0.0754671740332238
ZN714_HUMAN/228-250	Q96N38	ZN714	232	E	N	0.0575913988692236	0.0757781105447187
ZN714_HUMAN/228-250	Q96N38	ZN714	232	E	P	0.720442958234984	0.116640152303866
ZN714_HUMAN/228-250	Q96N38	ZN714	232	E	Q	0.182556844812267	0.0582901817763542
ZN714_HUMAN/228-250	Q96N38	ZN714	232	E	R	0.458938422335709	0.0947695725608905
ZN714_HUMAN/228-250	Q96N38	ZN714	232	E	S	0.288564797571777	0.0501528254738075
ZN714_HUMAN/228-250	Q96N38	ZN714	232	E	T	0.178272369923742	0.0568740224958068
ZN714_HUMAN/228-250	Q96N38	ZN714	232	E	V	0.214560427990765	0.0546830598334939
ZN714_HUMAN/228-250	Q96N38	ZN714	232	E	W	0.498804438127141	0.0727205775715656
ZN714_HUMAN/228-250	Q96N38	ZN714	232	E	Y	0.0657410416429474	0.0913023252865968
ZN737_HUMAN/313-335	O75373	ZN737	317	E	A	0.316524842690154	0.0625759457077094
ZN737_HUMAN/313-335	O75373	ZN737	317	E	C	0.393496549805688	0.0636697240900912
ZN737_HUMAN/313-335	O75373	ZN737	317	E	D	0.00278827739116248	0.0916128749350044
ZN737_HUMAN/313-335	O75373	ZN737	317	E	F	-6.10561258995212e-05	0.0865776002046994
ZN737_HUMAN/313-335	O75373	ZN737	317	E	G	0.470650420607971	0.0644746396926692
ZN737_HUMAN/313-335	O75373	ZN737	317	E	H	0.0240384778533794	0.070611610352813
ZN737_HUMAN/313-335	O75373	ZN737	317	E	I	0.165791415536262	0.0999443658954836
ZN737_HUMAN/313-335	O75373	ZN737	317	E	K	0.238221312447109	0.114010610095765
ZN737_HUMAN/313-335	O75373	ZN737	317	E	L	0.180938239702529	0.0452164524795741
ZN737_HUMAN/313-335	O75373	ZN737	317	E	M	0.0553811974680187	0.0754671740332238
ZN737_HUMAN/313-335	O75373	ZN737	317	E	N	0.0575913988692236	0.0757781105447187
ZN737_HUMAN/313-335	O75373	ZN737	317	E	P	0.720442958234984	0.116640152303866
ZN737_HUMAN/313-335	O75373	ZN737	317	E	Q	0.182556844812267	0.0582901817763542
ZN737_HUMAN/313-335	O75373	ZN737	317	E	R	0.458938422335709	0.0947695725608905
ZN737_HUMAN/313-335	O75373	ZN737	317	E	S	0.288564797571777	0.0501528254738075
ZN737_HUMAN/313-335	O75373	ZN737	317	E	T	0.178272369923742	0.0568740224958068
ZN737_HUMAN/313-335	O75373	ZN737	317	E	V	0.214560427990765	0.0546830598334939
ZN737_HUMAN/313-335	O75373	ZN737	317	E	W	0.498804438127141	0.0727205775715656
ZN737_HUMAN/313-335	O75373	ZN737	317	E	Y	0.0657410416429474	0.0913023252865968
ZN594_HUMAN/211-233	Q96JF6	ZN594	215	E	A	0.316524842690154	0.0625759457077094
ZN594_HUMAN/211-233	Q96JF6	ZN594	215	E	C	0.393496549805688	0.0636697240900912
ZN594_HUMAN/211-233	Q96JF6	ZN594	215	E	D	0.00278827739116248	0.0916128749350044
ZN594_HUMAN/211-233	Q96JF6	ZN594	215	E	F	-6.10561258995212e-05	0.0865776002046994
ZN594_HUMAN/211-233	Q96JF6	ZN594	215	E	G	0.470650420607971	0.0644746396926692
ZN594_HUMAN/211-233	Q96JF6	ZN594	215	E	H	0.0240384778533794	0.070611610352813
ZN594_HUMAN/211-233	Q96JF6	ZN594	215	E	I	0.165791415536262	0.0999443658954836
ZN594_HUMAN/211-233	Q96JF6	ZN594	215	E	K	0.238221312447109	0.114010610095765
ZN594_HUMAN/211-233	Q96JF6	ZN594	215	E	L	0.180938239702529	0.0452164524795741
ZN594_HUMAN/211-233	Q96JF6	ZN594	215	E	M	0.0553811974680187	0.0754671740332238
ZN594_HUMAN/211-233	Q96JF6	ZN594	215	E	N	0.0575913988692236	0.0757781105447187
ZN594_HUMAN/211-233	Q96JF6	ZN594	215	E	P	0.720442958234984	0.116640152303866
ZN594_HUMAN/211-233	Q96JF6	ZN594	215	E	Q	0.182556844812267	0.0582901817763542
ZN594_HUMAN/211-233	Q96JF6	ZN594	215	E	R	0.458938422335709	0.0947695725608905
ZN594_HUMAN/211-233	Q96JF6	ZN594	215	E	S	0.288564797571777	0.0501528254738075
ZN594_HUMAN/211-233	Q96JF6	ZN594	215	E	T	0.178272369923742	0.0568740224958068
ZN594_HUMAN/211-233	Q96JF6	ZN594	215	E	V	0.214560427990765	0.0546830598334939
ZN594_HUMAN/211-233	Q96JF6	ZN594	215	E	W	0.498804438127141	0.0727205775715656
ZN594_HUMAN/211-233	Q96JF6	ZN594	215	E	Y	0.0657410416429474	0.0913023252865968
ZN853_HUMAN/597-620	P0CG23	ZN853	601	D	A	0.316524842690154	0.0625759457077094
ZN853_HUMAN/597-620	P0CG23	ZN853	601	D	C	0.393496549805688	0.0636697240900912
ZN853_HUMAN/597-620	P0CG23	ZN853	601	D	E	0.0917858064909898	0.0829818092187502
ZN853_HUMAN/597-620	P0CG23	ZN853	601	D	F	-6.10561258995212e-05	0.0865776002046994
ZN853_HUMAN/597-620	P0CG23	ZN853	601	D	G	0.470650420607971	0.0644746396926692
ZN853_HUMAN/597-620	P0CG23	ZN853	601	D	H	0.0240384778533794	0.070611610352813
ZN853_HUMAN/597-620	P0CG23	ZN853	601	D	I	0.165791415536262	0.0999443658954836
ZN853_HUMAN/597-620	P0CG23	ZN853	601	D	K	0.238221312447109	0.114010610095765
ZN853_HUMAN/597-620	P0CG23	ZN853	601	D	L	0.180938239702529	0.0452164524795741
ZN853_HUMAN/597-620	P0CG23	ZN853	601	D	M	0.0553811974680187	0.0754671740332238
ZN853_HUMAN/597-620	P0CG23	ZN853	601	D	N	0.0575913988692236	0.0757781105447187
ZN853_HUMAN/597-620	P0CG23	ZN853	601	D	P	0.720442958234984	0.116640152303866
ZN853_HUMAN/597-620	P0CG23	ZN853	601	D	Q	0.182556844812267	0.0582901817763542
ZN853_HUMAN/597-620	P0CG23	ZN853	601	D	R	0.458938422335709	0.0947695725608905
ZN853_HUMAN/597-620	P0CG23	ZN853	601	D	S	0.288564797571777	0.0501528254738075
ZN853_HUMAN/597-620	P0CG23	ZN853	601	D	T	0.178272369923742	0.0568740224958068
ZN853_HUMAN/597-620	P0CG23	ZN853	601	D	V	0.214560427990765	0.0546830598334939
ZN853_HUMAN/597-620	P0CG23	ZN853	601	D	W	0.498804438127141	0.0727205775715656
ZN853_HUMAN/597-620	P0CG23	ZN853	601	D	Y	0.0657410416429474	0.0913023252865968
ZN133_HUMAN/326-348	P52736	ZN133	330	E	A	0.316524842690154	0.0625759457077094
ZN133_HUMAN/326-348	P52736	ZN133	330	E	C	0.393496549805688	0.0636697240900912
ZN133_HUMAN/326-348	P52736	ZN133	330	E	D	0.00278827739116248	0.0916128749350044
ZN133_HUMAN/326-348	P52736	ZN133	330	E	F	-6.10561258995212e-05	0.0865776002046994
ZN133_HUMAN/326-348	P52736	ZN133	330	E	G	0.470650420607971	0.0644746396926692
ZN133_HUMAN/326-348	P52736	ZN133	330	E	H	0.0240384778533794	0.070611610352813
ZN133_HUMAN/326-348	P52736	ZN133	330	E	I	0.165791415536262	0.0999443658954836
ZN133_HUMAN/326-348	P52736	ZN133	330	E	K	0.238221312447109	0.114010610095765
ZN133_HUMAN/326-348	P52736	ZN133	330	E	L	0.180938239702529	0.0452164524795741
ZN133_HUMAN/326-348	P52736	ZN133	330	E	M	0.0553811974680187	0.0754671740332238
ZN133_HUMAN/326-348	P52736	ZN133	330	E	N	0.0575913988692236	0.0757781105447187
ZN133_HUMAN/326-348	P52736	ZN133	330	E	P	0.720442958234984	0.116640152303866
ZN133_HUMAN/326-348	P52736	ZN133	330	E	Q	0.182556844812267	0.0582901817763542
ZN133_HUMAN/326-348	P52736	ZN133	330	E	R	0.458938422335709	0.0947695725608905
ZN133_HUMAN/326-348	P52736	ZN133	330	E	S	0.288564797571777	0.0501528254738075
ZN133_HUMAN/326-348	P52736	ZN133	330	E	T	0.178272369923742	0.0568740224958068
ZN133_HUMAN/326-348	P52736	ZN133	330	E	V	0.214560427990765	0.0546830598334939
ZN133_HUMAN/326-348	P52736	ZN133	330	E	W	0.498804438127141	0.0727205775715656
ZN133_HUMAN/326-348	P52736	ZN133	330	E	Y	0.0657410416429474	0.0913023252865968
ZN132_HUMAN/683-705	P52740	ZN132	687	Q	A	0.316524842690154	0.0625759457077094
ZN132_HUMAN/683-705	P52740	ZN132	687	Q	C	0.393496549805688	0.0636697240900912
ZN132_HUMAN/683-705	P52740	ZN132	687	Q	D	0.00278827739116248	0.0916128749350044
ZN132_HUMAN/683-705	P52740	ZN132	687	Q	E	0.0917858064909898	0.0829818092187502
ZN132_HUMAN/683-705	P52740	ZN132	687	Q	F	-6.10561258995212e-05	0.0865776002046994
ZN132_HUMAN/683-705	P52740	ZN132	687	Q	G	0.470650420607971	0.0644746396926692
ZN132_HUMAN/683-705	P52740	ZN132	687	Q	H	0.0240384778533794	0.070611610352813
ZN132_HUMAN/683-705	P52740	ZN132	687	Q	I	0.165791415536262	0.0999443658954836
ZN132_HUMAN/683-705	P52740	ZN132	687	Q	K	0.238221312447109	0.114010610095765
ZN132_HUMAN/683-705	P52740	ZN132	687	Q	L	0.180938239702529	0.0452164524795741
ZN132_HUMAN/683-705	P52740	ZN132	687	Q	M	0.0553811974680187	0.0754671740332238
ZN132_HUMAN/683-705	P52740	ZN132	687	Q	N	0.0575913988692236	0.0757781105447187
ZN132_HUMAN/683-705	P52740	ZN132	687	Q	P	0.720442958234984	0.116640152303866
ZN132_HUMAN/683-705	P52740	ZN132	687	Q	R	0.458938422335709	0.0947695725608905
ZN132_HUMAN/683-705	P52740	ZN132	687	Q	S	0.288564797571777	0.0501528254738075
ZN132_HUMAN/683-705	P52740	ZN132	687	Q	T	0.178272369923742	0.0568740224958068
ZN132_HUMAN/683-705	P52740	ZN132	687	Q	V	0.214560427990765	0.0546830598334939
ZN132_HUMAN/683-705	P52740	ZN132	687	Q	W	0.498804438127141	0.0727205775715656
ZN132_HUMAN/683-705	P52740	ZN132	687	Q	Y	0.0657410416429474	0.0913023252865968
ZN317_HUMAN/278-300	Q96PQ6	ZN317	282	Q	A	0.316524842690154	0.0625759457077094
ZN317_HUMAN/278-300	Q96PQ6	ZN317	282	Q	C	0.393496549805688	0.0636697240900912
ZN317_HUMAN/278-300	Q96PQ6	ZN317	282	Q	D	0.00278827739116248	0.0916128749350044
ZN317_HUMAN/278-300	Q96PQ6	ZN317	282	Q	E	0.0917858064909898	0.0829818092187502
ZN317_HUMAN/278-300	Q96PQ6	ZN317	282	Q	F	-6.10561258995212e-05	0.0865776002046994
ZN317_HUMAN/278-300	Q96PQ6	ZN317	282	Q	G	0.470650420607971	0.0644746396926692
ZN317_HUMAN/278-300	Q96PQ6	ZN317	282	Q	H	0.0240384778533794	0.070611610352813
ZN317_HUMAN/278-300	Q96PQ6	ZN317	282	Q	I	0.165791415536262	0.0999443658954836
ZN317_HUMAN/278-300	Q96PQ6	ZN317	282	Q	K	0.238221312447109	0.114010610095765
ZN317_HUMAN/278-300	Q96PQ6	ZN317	282	Q	L	0.180938239702529	0.0452164524795741
ZN317_HUMAN/278-300	Q96PQ6	ZN317	282	Q	M	0.0553811974680187	0.0754671740332238
ZN317_HUMAN/278-300	Q96PQ6	ZN317	282	Q	N	0.0575913988692236	0.0757781105447187
ZN317_HUMAN/278-300	Q96PQ6	ZN317	282	Q	P	0.720442958234984	0.116640152303866
ZN317_HUMAN/278-300	Q96PQ6	ZN317	282	Q	R	0.458938422335709	0.0947695725608905
ZN317_HUMAN/278-300	Q96PQ6	ZN317	282	Q	S	0.288564797571777	0.0501528254738075
ZN317_HUMAN/278-300	Q96PQ6	ZN317	282	Q	T	0.178272369923742	0.0568740224958068
ZN317_HUMAN/278-300	Q96PQ6	ZN317	282	Q	V	0.214560427990765	0.0546830598334939
ZN317_HUMAN/278-300	Q96PQ6	ZN317	282	Q	W	0.498804438127141	0.0727205775715656
ZN317_HUMAN/278-300	Q96PQ6	ZN317	282	Q	Y	0.0657410416429474	0.0913023252865968
ZN572_HUMAN/468-490	Q7Z3I7	ZN572	472	S	A	0.316524842690154	0.0625759457077094
ZN572_HUMAN/468-490	Q7Z3I7	ZN572	472	S	C	0.393496549805688	0.0636697240900912
ZN572_HUMAN/468-490	Q7Z3I7	ZN572	472	S	D	0.00278827739116248	0.0916128749350044
ZN572_HUMAN/468-490	Q7Z3I7	ZN572	472	S	E	0.0917858064909898	0.0829818092187502
ZN572_HUMAN/468-490	Q7Z3I7	ZN572	472	S	F	-6.10561258995212e-05	0.0865776002046994
ZN572_HUMAN/468-490	Q7Z3I7	ZN572	472	S	G	0.470650420607971	0.0644746396926692
ZN572_HUMAN/468-490	Q7Z3I7	ZN572	472	S	H	0.0240384778533794	0.070611610352813
ZN572_HUMAN/468-490	Q7Z3I7	ZN572	472	S	I	0.165791415536262	0.0999443658954836
ZN572_HUMAN/468-490	Q7Z3I7	ZN572	472	S	K	0.238221312447109	0.114010610095765
ZN572_HUMAN/468-490	Q7Z3I7	ZN572	472	S	L	0.180938239702529	0.0452164524795741
ZN572_HUMAN/468-490	Q7Z3I7	ZN572	472	S	M	0.0553811974680187	0.0754671740332238
ZN572_HUMAN/468-490	Q7Z3I7	ZN572	472	S	N	0.0575913988692236	0.0757781105447187
ZN572_HUMAN/468-490	Q7Z3I7	ZN572	472	S	P	0.720442958234984	0.116640152303866
ZN572_HUMAN/468-490	Q7Z3I7	ZN572	472	S	Q	0.182556844812267	0.0582901817763542
ZN572_HUMAN/468-490	Q7Z3I7	ZN572	472	S	R	0.458938422335709	0.0947695725608905
ZN572_HUMAN/468-490	Q7Z3I7	ZN572	472	S	T	0.178272369923742	0.0568740224958068
ZN572_HUMAN/468-490	Q7Z3I7	ZN572	472	S	V	0.214560427990765	0.0546830598334939
ZN572_HUMAN/468-490	Q7Z3I7	ZN572	472	S	W	0.498804438127141	0.0727205775715656
ZN572_HUMAN/468-490	Q7Z3I7	ZN572	472	S	Y	0.0657410416429474	0.0913023252865968
ZN836_HUMAN/862-884	Q6ZNA1	ZN836	866	E	A	0.316524842690154	0.0625759457077094
ZN836_HUMAN/862-884	Q6ZNA1	ZN836	866	E	C	0.393496549805688	0.0636697240900912
ZN836_HUMAN/862-884	Q6ZNA1	ZN836	866	E	D	0.00278827739116248	0.0916128749350044
ZN836_HUMAN/862-884	Q6ZNA1	ZN836	866	E	F	-6.10561258995212e-05	0.0865776002046994
ZN836_HUMAN/862-884	Q6ZNA1	ZN836	866	E	G	0.470650420607971	0.0644746396926692
ZN836_HUMAN/862-884	Q6ZNA1	ZN836	866	E	H	0.0240384778533794	0.070611610352813
ZN836_HUMAN/862-884	Q6ZNA1	ZN836	866	E	I	0.165791415536262	0.0999443658954836
ZN836_HUMAN/862-884	Q6ZNA1	ZN836	866	E	K	0.238221312447109	0.114010610095765
ZN836_HUMAN/862-884	Q6ZNA1	ZN836	866	E	L	0.180938239702529	0.0452164524795741
ZN836_HUMAN/862-884	Q6ZNA1	ZN836	866	E	M	0.0553811974680187	0.0754671740332238
ZN836_HUMAN/862-884	Q6ZNA1	ZN836	866	E	N	0.0575913988692236	0.0757781105447187
ZN836_HUMAN/862-884	Q6ZNA1	ZN836	866	E	P	0.720442958234984	0.116640152303866
ZN836_HUMAN/862-884	Q6ZNA1	ZN836	866	E	Q	0.182556844812267	0.0582901817763542
ZN836_HUMAN/862-884	Q6ZNA1	ZN836	866	E	R	0.458938422335709	0.0947695725608905
ZN836_HUMAN/862-884	Q6ZNA1	ZN836	866	E	S	0.288564797571777	0.0501528254738075
ZN836_HUMAN/862-884	Q6ZNA1	ZN836	866	E	T	0.178272369923742	0.0568740224958068
ZN836_HUMAN/862-884	Q6ZNA1	ZN836	866	E	V	0.214560427990765	0.0546830598334939
ZN836_HUMAN/862-884	Q6ZNA1	ZN836	866	E	W	0.498804438127141	0.0727205775715656
ZN836_HUMAN/862-884	Q6ZNA1	ZN836	866	E	Y	0.0657410416429474	0.0913023252865968
PEG3_HUMAN/1107-1129	Q9GZU2	PEG3	1111	D	A	0.316524842690154	0.0625759457077094
PEG3_HUMAN/1107-1129	Q9GZU2	PEG3	1111	D	C	0.393496549805688	0.0636697240900912
PEG3_HUMAN/1107-1129	Q9GZU2	PEG3	1111	D	E	0.0917858064909898	0.0829818092187502
PEG3_HUMAN/1107-1129	Q9GZU2	PEG3	1111	D	F	-6.10561258995212e-05	0.0865776002046994
PEG3_HUMAN/1107-1129	Q9GZU2	PEG3	1111	D	G	0.470650420607971	0.0644746396926692
PEG3_HUMAN/1107-1129	Q9GZU2	PEG3	1111	D	H	0.0240384778533794	0.070611610352813
PEG3_HUMAN/1107-1129	Q9GZU2	PEG3	1111	D	I	0.165791415536262	0.0999443658954836
PEG3_HUMAN/1107-1129	Q9GZU2	PEG3	1111	D	K	0.238221312447109	0.114010610095765
PEG3_HUMAN/1107-1129	Q9GZU2	PEG3	1111	D	L	0.180938239702529	0.0452164524795741
PEG3_HUMAN/1107-1129	Q9GZU2	PEG3	1111	D	M	0.0553811974680187	0.0754671740332238
PEG3_HUMAN/1107-1129	Q9GZU2	PEG3	1111	D	N	0.0575913988692236	0.0757781105447187
PEG3_HUMAN/1107-1129	Q9GZU2	PEG3	1111	D	P	0.720442958234984	0.116640152303866
PEG3_HUMAN/1107-1129	Q9GZU2	PEG3	1111	D	Q	0.182556844812267	0.0582901817763542
PEG3_HUMAN/1107-1129	Q9GZU2	PEG3	1111	D	R	0.458938422335709	0.0947695725608905
PEG3_HUMAN/1107-1129	Q9GZU2	PEG3	1111	D	S	0.288564797571777	0.0501528254738075
PEG3_HUMAN/1107-1129	Q9GZU2	PEG3	1111	D	T	0.178272369923742	0.0568740224958068
PEG3_HUMAN/1107-1129	Q9GZU2	PEG3	1111	D	V	0.214560427990765	0.0546830598334939
PEG3_HUMAN/1107-1129	Q9GZU2	PEG3	1111	D	W	0.498804438127141	0.0727205775715656
PEG3_HUMAN/1107-1129	Q9GZU2	PEG3	1111	D	Y	0.0657410416429474	0.0913023252865968
ZN771_HUMAN/203-225	Q7L3S4	ZN771	207	D	A	0.316524842690154	0.0625759457077094
ZN771_HUMAN/203-225	Q7L3S4	ZN771	207	D	C	0.393496549805688	0.0636697240900912
ZN771_HUMAN/203-225	Q7L3S4	ZN771	207	D	E	0.0917858064909898	0.0829818092187502
ZN771_HUMAN/203-225	Q7L3S4	ZN771	207	D	F	-6.10561258995212e-05	0.0865776002046994
ZN771_HUMAN/203-225	Q7L3S4	ZN771	207	D	G	0.470650420607971	0.0644746396926692
ZN771_HUMAN/203-225	Q7L3S4	ZN771	207	D	H	0.0240384778533794	0.070611610352813
ZN771_HUMAN/203-225	Q7L3S4	ZN771	207	D	I	0.165791415536262	0.0999443658954836
ZN771_HUMAN/203-225	Q7L3S4	ZN771	207	D	K	0.238221312447109	0.114010610095765
ZN771_HUMAN/203-225	Q7L3S4	ZN771	207	D	L	0.180938239702529	0.0452164524795741
ZN771_HUMAN/203-225	Q7L3S4	ZN771	207	D	M	0.0553811974680187	0.0754671740332238
ZN771_HUMAN/203-225	Q7L3S4	ZN771	207	D	N	0.0575913988692236	0.0757781105447187
ZN771_HUMAN/203-225	Q7L3S4	ZN771	207	D	P	0.720442958234984	0.116640152303866
ZN771_HUMAN/203-225	Q7L3S4	ZN771	207	D	Q	0.182556844812267	0.0582901817763542
ZN771_HUMAN/203-225	Q7L3S4	ZN771	207	D	R	0.458938422335709	0.0947695725608905
ZN771_HUMAN/203-225	Q7L3S4	ZN771	207	D	S	0.288564797571777	0.0501528254738075
ZN771_HUMAN/203-225	Q7L3S4	ZN771	207	D	T	0.178272369923742	0.0568740224958068
ZN771_HUMAN/203-225	Q7L3S4	ZN771	207	D	V	0.214560427990765	0.0546830598334939
ZN771_HUMAN/203-225	Q7L3S4	ZN771	207	D	W	0.498804438127141	0.0727205775715656
ZN771_HUMAN/203-225	Q7L3S4	ZN771	207	D	Y	0.0657410416429474	0.0913023252865968
ZNF17_HUMAN/442-464	P17021	ZNF17	446	K	A	0.316524842690154	0.0625759457077094
ZNF17_HUMAN/442-464	P17021	ZNF17	446	K	C	0.393496549805688	0.0636697240900912
ZNF17_HUMAN/442-464	P17021	ZNF17	446	K	D	0.00278827739116248	0.0916128749350044
ZNF17_HUMAN/442-464	P17021	ZNF17	446	K	E	0.0917858064909898	0.0829818092187502
ZNF17_HUMAN/442-464	P17021	ZNF17	446	K	F	-6.10561258995212e-05	0.0865776002046994
ZNF17_HUMAN/442-464	P17021	ZNF17	446	K	G	0.470650420607971	0.0644746396926692
ZNF17_HUMAN/442-464	P17021	ZNF17	446	K	H	0.0240384778533794	0.070611610352813
ZNF17_HUMAN/442-464	P17021	ZNF17	446	K	I	0.165791415536262	0.0999443658954836
ZNF17_HUMAN/442-464	P17021	ZNF17	446	K	L	0.180938239702529	0.0452164524795741
ZNF17_HUMAN/442-464	P17021	ZNF17	446	K	M	0.0553811974680187	0.0754671740332238
ZNF17_HUMAN/442-464	P17021	ZNF17	446	K	N	0.0575913988692236	0.0757781105447187
ZNF17_HUMAN/442-464	P17021	ZNF17	446	K	P	0.720442958234984	0.116640152303866
ZNF17_HUMAN/442-464	P17021	ZNF17	446	K	Q	0.182556844812267	0.0582901817763542
ZNF17_HUMAN/442-464	P17021	ZNF17	446	K	R	0.458938422335709	0.0947695725608905
ZNF17_HUMAN/442-464	P17021	ZNF17	446	K	S	0.288564797571777	0.0501528254738075
ZNF17_HUMAN/442-464	P17021	ZNF17	446	K	T	0.178272369923742	0.0568740224958068
ZNF17_HUMAN/442-464	P17021	ZNF17	446	K	V	0.214560427990765	0.0546830598334939
ZNF17_HUMAN/442-464	P17021	ZNF17	446	K	W	0.498804438127141	0.0727205775715656
ZNF17_HUMAN/442-464	P17021	ZNF17	446	K	Y	0.0657410416429474	0.0913023252865968
PEG3_HUMAN/969-991	Q9GZU2	PEG3	973	E	A	0.316524842690154	0.0625759457077094
PEG3_HUMAN/969-991	Q9GZU2	PEG3	973	E	C	0.393496549805688	0.0636697240900912
PEG3_HUMAN/969-991	Q9GZU2	PEG3	973	E	D	0.00278827739116248	0.0916128749350044
PEG3_HUMAN/969-991	Q9GZU2	PEG3	973	E	F	-6.10561258995212e-05	0.0865776002046994
PEG3_HUMAN/969-991	Q9GZU2	PEG3	973	E	G	0.470650420607971	0.0644746396926692
PEG3_HUMAN/969-991	Q9GZU2	PEG3	973	E	H	0.0240384778533794	0.070611610352813
PEG3_HUMAN/969-991	Q9GZU2	PEG3	973	E	I	0.165791415536262	0.0999443658954836
PEG3_HUMAN/969-991	Q9GZU2	PEG3	973	E	K	0.238221312447109	0.114010610095765
PEG3_HUMAN/969-991	Q9GZU2	PEG3	973	E	L	0.180938239702529	0.0452164524795741
PEG3_HUMAN/969-991	Q9GZU2	PEG3	973	E	M	0.0553811974680187	0.0754671740332238
PEG3_HUMAN/969-991	Q9GZU2	PEG3	973	E	N	0.0575913988692236	0.0757781105447187
PEG3_HUMAN/969-991	Q9GZU2	PEG3	973	E	P	0.720442958234984	0.116640152303866
PEG3_HUMAN/969-991	Q9GZU2	PEG3	973	E	Q	0.182556844812267	0.0582901817763542
PEG3_HUMAN/969-991	Q9GZU2	PEG3	973	E	R	0.458938422335709	0.0947695725608905
PEG3_HUMAN/969-991	Q9GZU2	PEG3	973	E	S	0.288564797571777	0.0501528254738075
PEG3_HUMAN/969-991	Q9GZU2	PEG3	973	E	T	0.178272369923742	0.0568740224958068
PEG3_HUMAN/969-991	Q9GZU2	PEG3	973	E	V	0.214560427990765	0.0546830598334939
PEG3_HUMAN/969-991	Q9GZU2	PEG3	973	E	W	0.498804438127141	0.0727205775715656
PEG3_HUMAN/969-991	Q9GZU2	PEG3	973	E	Y	0.0657410416429474	0.0913023252865968
BC11B_HUMAN/796-818	Q9C0K0	BC11B	800	Y	A	0.316524842690154	0.0625759457077094
BC11B_HUMAN/796-818	Q9C0K0	BC11B	800	Y	C	0.393496549805688	0.0636697240900912
BC11B_HUMAN/796-818	Q9C0K0	BC11B	800	Y	D	0.00278827739116248	0.0916128749350044
BC11B_HUMAN/796-818	Q9C0K0	BC11B	800	Y	E	0.0917858064909898	0.0829818092187502
BC11B_HUMAN/796-818	Q9C0K0	BC11B	800	Y	F	-6.10561258995212e-05	0.0865776002046994
BC11B_HUMAN/796-818	Q9C0K0	BC11B	800	Y	G	0.470650420607971	0.0644746396926692
BC11B_HUMAN/796-818	Q9C0K0	BC11B	800	Y	H	0.0240384778533794	0.070611610352813
BC11B_HUMAN/796-818	Q9C0K0	BC11B	800	Y	I	0.165791415536262	0.0999443658954836
BC11B_HUMAN/796-818	Q9C0K0	BC11B	800	Y	K	0.238221312447109	0.114010610095765
BC11B_HUMAN/796-818	Q9C0K0	BC11B	800	Y	L	0.180938239702529	0.0452164524795741
BC11B_HUMAN/796-818	Q9C0K0	BC11B	800	Y	M	0.0553811974680187	0.0754671740332238
BC11B_HUMAN/796-818	Q9C0K0	BC11B	800	Y	N	0.0575913988692236	0.0757781105447187
BC11B_HUMAN/796-818	Q9C0K0	BC11B	800	Y	P	0.720442958234984	0.116640152303866
BC11B_HUMAN/796-818	Q9C0K0	BC11B	800	Y	Q	0.182556844812267	0.0582901817763542
BC11B_HUMAN/796-818	Q9C0K0	BC11B	800	Y	R	0.458938422335709	0.0947695725608905
BC11B_HUMAN/796-818	Q9C0K0	BC11B	800	Y	S	0.288564797571777	0.0501528254738075
BC11B_HUMAN/796-818	Q9C0K0	BC11B	800	Y	T	0.178272369923742	0.0568740224958068
BC11B_HUMAN/796-818	Q9C0K0	BC11B	800	Y	V	0.214560427990765	0.0546830598334939
BC11B_HUMAN/796-818	Q9C0K0	BC11B	800	Y	W	0.498804438127141	0.0727205775715656
ZSC32_HUMAN/577-599	Q9NX65	ZSC32	581	Q	A	0.316524842690154	0.0625759457077094
ZSC32_HUMAN/577-599	Q9NX65	ZSC32	581	Q	C	0.393496549805688	0.0636697240900912
ZSC32_HUMAN/577-599	Q9NX65	ZSC32	581	Q	D	0.00278827739116248	0.0916128749350044
ZSC32_HUMAN/577-599	Q9NX65	ZSC32	581	Q	E	0.0917858064909898	0.0829818092187502
ZSC32_HUMAN/577-599	Q9NX65	ZSC32	581	Q	F	-6.10561258995212e-05	0.0865776002046994
ZSC32_HUMAN/577-599	Q9NX65	ZSC32	581	Q	G	0.470650420607971	0.0644746396926692
ZSC32_HUMAN/577-599	Q9NX65	ZSC32	581	Q	H	0.0240384778533794	0.070611610352813
ZSC32_HUMAN/577-599	Q9NX65	ZSC32	581	Q	I	0.165791415536262	0.0999443658954836
ZSC32_HUMAN/577-599	Q9NX65	ZSC32	581	Q	K	0.238221312447109	0.114010610095765
ZSC32_HUMAN/577-599	Q9NX65	ZSC32	581	Q	L	0.180938239702529	0.0452164524795741
ZSC32_HUMAN/577-599	Q9NX65	ZSC32	581	Q	M	0.0553811974680187	0.0754671740332238
ZSC32_HUMAN/577-599	Q9NX65	ZSC32	581	Q	N	0.0575913988692236	0.0757781105447187
ZSC32_HUMAN/577-599	Q9NX65	ZSC32	581	Q	P	0.720442958234984	0.116640152303866
ZSC32_HUMAN/577-599	Q9NX65	ZSC32	581	Q	R	0.458938422335709	0.0947695725608905
ZSC32_HUMAN/577-599	Q9NX65	ZSC32	581	Q	S	0.288564797571777	0.0501528254738075
ZSC32_HUMAN/577-599	Q9NX65	ZSC32	581	Q	T	0.178272369923742	0.0568740224958068
ZSC32_HUMAN/577-599	Q9NX65	ZSC32	581	Q	V	0.214560427990765	0.0546830598334939
ZSC32_HUMAN/577-599	Q9NX65	ZSC32	581	Q	W	0.498804438127141	0.0727205775715656
ZSC32_HUMAN/577-599	Q9NX65	ZSC32	581	Q	Y	0.0657410416429474	0.0913023252865968
ZN404_HUMAN/495-517	Q494X3	ZN404	499	E	A	0.316524842690154	0.0625759457077094
ZN404_HUMAN/495-517	Q494X3	ZN404	499	E	C	0.393496549805688	0.0636697240900912
ZN404_HUMAN/495-517	Q494X3	ZN404	499	E	D	0.00278827739116248	0.0916128749350044
ZN404_HUMAN/495-517	Q494X3	ZN404	499	E	F	-6.10561258995212e-05	0.0865776002046994
ZN404_HUMAN/495-517	Q494X3	ZN404	499	E	G	0.470650420607971	0.0644746396926692
ZN404_HUMAN/495-517	Q494X3	ZN404	499	E	H	0.0240384778533794	0.070611610352813
ZN404_HUMAN/495-517	Q494X3	ZN404	499	E	I	0.165791415536262	0.0999443658954836
ZN404_HUMAN/495-517	Q494X3	ZN404	499	E	K	0.238221312447109	0.114010610095765
ZN404_HUMAN/495-517	Q494X3	ZN404	499	E	L	0.180938239702529	0.0452164524795741
ZN404_HUMAN/495-517	Q494X3	ZN404	499	E	M	0.0553811974680187	0.0754671740332238
ZN404_HUMAN/495-517	Q494X3	ZN404	499	E	N	0.0575913988692236	0.0757781105447187
ZN404_HUMAN/495-517	Q494X3	ZN404	499	E	P	0.720442958234984	0.116640152303866
ZN404_HUMAN/495-517	Q494X3	ZN404	499	E	Q	0.182556844812267	0.0582901817763542
ZN404_HUMAN/495-517	Q494X3	ZN404	499	E	R	0.458938422335709	0.0947695725608905
ZN404_HUMAN/495-517	Q494X3	ZN404	499	E	S	0.288564797571777	0.0501528254738075
ZN404_HUMAN/495-517	Q494X3	ZN404	499	E	T	0.178272369923742	0.0568740224958068
ZN404_HUMAN/495-517	Q494X3	ZN404	499	E	V	0.214560427990765	0.0546830598334939
ZN404_HUMAN/495-517	Q494X3	ZN404	499	E	W	0.498804438127141	0.0727205775715656
ZN404_HUMAN/495-517	Q494X3	ZN404	499	E	Y	0.0657410416429474	0.0913023252865968
ZN768_HUMAN/345-367	Q9H5H4	ZN768	349	H	A	0.316524842690154	0.0625759457077094
ZN768_HUMAN/345-367	Q9H5H4	ZN768	349	H	C	0.393496549805688	0.0636697240900912
ZN768_HUMAN/345-367	Q9H5H4	ZN768	349	H	D	0.00278827739116248	0.0916128749350044
ZN768_HUMAN/345-367	Q9H5H4	ZN768	349	H	E	0.0917858064909898	0.0829818092187502
ZN768_HUMAN/345-367	Q9H5H4	ZN768	349	H	F	-6.10561258995212e-05	0.0865776002046994
ZN768_HUMAN/345-367	Q9H5H4	ZN768	349	H	G	0.470650420607971	0.0644746396926692
ZN768_HUMAN/345-367	Q9H5H4	ZN768	349	H	I	0.165791415536262	0.0999443658954836
ZN768_HUMAN/345-367	Q9H5H4	ZN768	349	H	K	0.238221312447109	0.114010610095765
ZN768_HUMAN/345-367	Q9H5H4	ZN768	349	H	L	0.180938239702529	0.0452164524795741
ZN768_HUMAN/345-367	Q9H5H4	ZN768	349	H	M	0.0553811974680187	0.0754671740332238
ZN768_HUMAN/345-367	Q9H5H4	ZN768	349	H	N	0.0575913988692236	0.0757781105447187
ZN768_HUMAN/345-367	Q9H5H4	ZN768	349	H	P	0.720442958234984	0.116640152303866
ZN768_HUMAN/345-367	Q9H5H4	ZN768	349	H	Q	0.182556844812267	0.0582901817763542
ZN768_HUMAN/345-367	Q9H5H4	ZN768	349	H	R	0.458938422335709	0.0947695725608905
ZN768_HUMAN/345-367	Q9H5H4	ZN768	349	H	S	0.288564797571777	0.0501528254738075
ZN768_HUMAN/345-367	Q9H5H4	ZN768	349	H	T	0.178272369923742	0.0568740224958068
ZN768_HUMAN/345-367	Q9H5H4	ZN768	349	H	V	0.214560427990765	0.0546830598334939
ZN768_HUMAN/345-367	Q9H5H4	ZN768	349	H	W	0.498804438127141	0.0727205775715656
ZN768_HUMAN/345-367	Q9H5H4	ZN768	349	H	Y	0.0657410416429474	0.0913023252865968
ZNF20_HUMAN/227-249	P17024	ZNF20	231	Q	A	0.316524842690154	0.0625759457077094
ZNF20_HUMAN/227-249	P17024	ZNF20	231	Q	C	0.393496549805688	0.0636697240900912
ZNF20_HUMAN/227-249	P17024	ZNF20	231	Q	D	0.00278827739116248	0.0916128749350044
ZNF20_HUMAN/227-249	P17024	ZNF20	231	Q	E	0.0917858064909898	0.0829818092187502
ZNF20_HUMAN/227-249	P17024	ZNF20	231	Q	F	-6.10561258995212e-05	0.0865776002046994
ZNF20_HUMAN/227-249	P17024	ZNF20	231	Q	G	0.470650420607971	0.0644746396926692
ZNF20_HUMAN/227-249	P17024	ZNF20	231	Q	H	0.0240384778533794	0.070611610352813
ZNF20_HUMAN/227-249	P17024	ZNF20	231	Q	I	0.165791415536262	0.0999443658954836
ZNF20_HUMAN/227-249	P17024	ZNF20	231	Q	K	0.238221312447109	0.114010610095765
ZNF20_HUMAN/227-249	P17024	ZNF20	231	Q	L	0.180938239702529	0.0452164524795741
ZNF20_HUMAN/227-249	P17024	ZNF20	231	Q	M	0.0553811974680187	0.0754671740332238
ZNF20_HUMAN/227-249	P17024	ZNF20	231	Q	N	0.0575913988692236	0.0757781105447187
ZNF20_HUMAN/227-249	P17024	ZNF20	231	Q	P	0.720442958234984	0.116640152303866
ZNF20_HUMAN/227-249	P17024	ZNF20	231	Q	R	0.458938422335709	0.0947695725608905
ZNF20_HUMAN/227-249	P17024	ZNF20	231	Q	S	0.288564797571777	0.0501528254738075
ZNF20_HUMAN/227-249	P17024	ZNF20	231	Q	T	0.178272369923742	0.0568740224958068
ZNF20_HUMAN/227-249	P17024	ZNF20	231	Q	V	0.214560427990765	0.0546830598334939
ZNF20_HUMAN/227-249	P17024	ZNF20	231	Q	W	0.498804438127141	0.0727205775715656
ZNF20_HUMAN/227-249	P17024	ZNF20	231	Q	Y	0.0657410416429474	0.0913023252865968
ZN510_HUMAN/404-426	Q9Y2H8	ZN510	408	E	A	0.316524842690154	0.0625759457077094
ZN510_HUMAN/404-426	Q9Y2H8	ZN510	408	E	C	0.393496549805688	0.0636697240900912
ZN510_HUMAN/404-426	Q9Y2H8	ZN510	408	E	D	0.00278827739116248	0.0916128749350044
ZN510_HUMAN/404-426	Q9Y2H8	ZN510	408	E	F	-6.10561258995212e-05	0.0865776002046994
ZN510_HUMAN/404-426	Q9Y2H8	ZN510	408	E	G	0.470650420607971	0.0644746396926692
ZN510_HUMAN/404-426	Q9Y2H8	ZN510	408	E	H	0.0240384778533794	0.070611610352813
ZN510_HUMAN/404-426	Q9Y2H8	ZN510	408	E	I	0.165791415536262	0.0999443658954836
ZN510_HUMAN/404-426	Q9Y2H8	ZN510	408	E	K	0.238221312447109	0.114010610095765
ZN510_HUMAN/404-426	Q9Y2H8	ZN510	408	E	L	0.180938239702529	0.0452164524795741
ZN510_HUMAN/404-426	Q9Y2H8	ZN510	408	E	M	0.0553811974680187	0.0754671740332238
ZN510_HUMAN/404-426	Q9Y2H8	ZN510	408	E	N	0.0575913988692236	0.0757781105447187
ZN510_HUMAN/404-426	Q9Y2H8	ZN510	408	E	P	0.720442958234984	0.116640152303866
ZN510_HUMAN/404-426	Q9Y2H8	ZN510	408	E	Q	0.182556844812267	0.0582901817763542
ZN510_HUMAN/404-426	Q9Y2H8	ZN510	408	E	R	0.458938422335709	0.0947695725608905
ZN510_HUMAN/404-426	Q9Y2H8	ZN510	408	E	S	0.288564797571777	0.0501528254738075
ZN510_HUMAN/404-426	Q9Y2H8	ZN510	408	E	T	0.178272369923742	0.0568740224958068
ZN510_HUMAN/404-426	Q9Y2H8	ZN510	408	E	V	0.214560427990765	0.0546830598334939
ZN510_HUMAN/404-426	Q9Y2H8	ZN510	408	E	W	0.498804438127141	0.0727205775715656
ZN510_HUMAN/404-426	Q9Y2H8	ZN510	408	E	Y	0.0657410416429474	0.0913023252865968
ZN556_HUMAN/147-169	Q9HAH1	ZN556	151	Q	A	0.316524842690154	0.0625759457077094
ZN556_HUMAN/147-169	Q9HAH1	ZN556	151	Q	C	0.393496549805688	0.0636697240900912
ZN556_HUMAN/147-169	Q9HAH1	ZN556	151	Q	D	0.00278827739116248	0.0916128749350044
ZN556_HUMAN/147-169	Q9HAH1	ZN556	151	Q	E	0.0917858064909898	0.0829818092187502
ZN556_HUMAN/147-169	Q9HAH1	ZN556	151	Q	F	-6.10561258995212e-05	0.0865776002046994
ZN556_HUMAN/147-169	Q9HAH1	ZN556	151	Q	G	0.470650420607971	0.0644746396926692
ZN556_HUMAN/147-169	Q9HAH1	ZN556	151	Q	H	0.0240384778533794	0.070611610352813
ZN556_HUMAN/147-169	Q9HAH1	ZN556	151	Q	I	0.165791415536262	0.0999443658954836
ZN556_HUMAN/147-169	Q9HAH1	ZN556	151	Q	K	0.238221312447109	0.114010610095765
ZN556_HUMAN/147-169	Q9HAH1	ZN556	151	Q	L	0.180938239702529	0.0452164524795741
ZN556_HUMAN/147-169	Q9HAH1	ZN556	151	Q	M	0.0553811974680187	0.0754671740332238
ZN556_HUMAN/147-169	Q9HAH1	ZN556	151	Q	N	0.0575913988692236	0.0757781105447187
ZN556_HUMAN/147-169	Q9HAH1	ZN556	151	Q	P	0.720442958234984	0.116640152303866
ZN556_HUMAN/147-169	Q9HAH1	ZN556	151	Q	R	0.458938422335709	0.0947695725608905
ZN556_HUMAN/147-169	Q9HAH1	ZN556	151	Q	S	0.288564797571777	0.0501528254738075
ZN556_HUMAN/147-169	Q9HAH1	ZN556	151	Q	T	0.178272369923742	0.0568740224958068
ZN556_HUMAN/147-169	Q9HAH1	ZN556	151	Q	V	0.214560427990765	0.0546830598334939
ZN556_HUMAN/147-169	Q9HAH1	ZN556	151	Q	W	0.498804438127141	0.0727205775715656
ZN556_HUMAN/147-169	Q9HAH1	ZN556	151	Q	Y	0.0657410416429474	0.0913023252865968
ZN423_HUMAN/1120-1143	Q2M1K9	ZN423	1124	E	A	0.316524842690154	0.0625759457077094
ZN423_HUMAN/1120-1143	Q2M1K9	ZN423	1124	E	C	0.393496549805688	0.0636697240900912
ZN423_HUMAN/1120-1143	Q2M1K9	ZN423	1124	E	D	0.00278827739116248	0.0916128749350044
ZN423_HUMAN/1120-1143	Q2M1K9	ZN423	1124	E	F	-6.10561258995212e-05	0.0865776002046994
ZN423_HUMAN/1120-1143	Q2M1K9	ZN423	1124	E	G	0.470650420607971	0.0644746396926692
ZN423_HUMAN/1120-1143	Q2M1K9	ZN423	1124	E	H	0.0240384778533794	0.070611610352813
ZN423_HUMAN/1120-1143	Q2M1K9	ZN423	1124	E	I	0.165791415536262	0.0999443658954836
ZN423_HUMAN/1120-1143	Q2M1K9	ZN423	1124	E	K	0.238221312447109	0.114010610095765
ZN423_HUMAN/1120-1143	Q2M1K9	ZN423	1124	E	L	0.180938239702529	0.0452164524795741
ZN423_HUMAN/1120-1143	Q2M1K9	ZN423	1124	E	M	0.0553811974680187	0.0754671740332238
ZN423_HUMAN/1120-1143	Q2M1K9	ZN423	1124	E	N	0.0575913988692236	0.0757781105447187
ZN423_HUMAN/1120-1143	Q2M1K9	ZN423	1124	E	P	0.720442958234984	0.116640152303866
ZN423_HUMAN/1120-1143	Q2M1K9	ZN423	1124	E	Q	0.182556844812267	0.0582901817763542
ZN423_HUMAN/1120-1143	Q2M1K9	ZN423	1124	E	R	0.458938422335709	0.0947695725608905
ZN423_HUMAN/1120-1143	Q2M1K9	ZN423	1124	E	S	0.288564797571777	0.0501528254738075
ZN423_HUMAN/1120-1143	Q2M1K9	ZN423	1124	E	T	0.178272369923742	0.0568740224958068
ZN423_HUMAN/1120-1143	Q2M1K9	ZN423	1124	E	V	0.214560427990765	0.0546830598334939
ZN423_HUMAN/1120-1143	Q2M1K9	ZN423	1124	E	W	0.498804438127141	0.0727205775715656
ZN423_HUMAN/1120-1143	Q2M1K9	ZN423	1124	E	Y	0.0657410416429474	0.0913023252865968
ZN490_HUMAN/502-524	Q9ULM2	ZN490	506	Q	A	0.316524842690154	0.0625759457077094
ZN490_HUMAN/502-524	Q9ULM2	ZN490	506	Q	C	0.393496549805688	0.0636697240900912
ZN490_HUMAN/502-524	Q9ULM2	ZN490	506	Q	D	0.00278827739116248	0.0916128749350044
ZN490_HUMAN/502-524	Q9ULM2	ZN490	506	Q	E	0.0917858064909898	0.0829818092187502
ZN490_HUMAN/502-524	Q9ULM2	ZN490	506	Q	F	-6.10561258995212e-05	0.0865776002046994
ZN490_HUMAN/502-524	Q9ULM2	ZN490	506	Q	G	0.470650420607971	0.0644746396926692
ZN490_HUMAN/502-524	Q9ULM2	ZN490	506	Q	H	0.0240384778533794	0.070611610352813
ZN490_HUMAN/502-524	Q9ULM2	ZN490	506	Q	I	0.165791415536262	0.0999443658954836
ZN490_HUMAN/502-524	Q9ULM2	ZN490	506	Q	K	0.238221312447109	0.114010610095765
ZN490_HUMAN/502-524	Q9ULM2	ZN490	506	Q	L	0.180938239702529	0.0452164524795741
ZN490_HUMAN/502-524	Q9ULM2	ZN490	506	Q	M	0.0553811974680187	0.0754671740332238
ZN490_HUMAN/502-524	Q9ULM2	ZN490	506	Q	N	0.0575913988692236	0.0757781105447187
ZN490_HUMAN/502-524	Q9ULM2	ZN490	506	Q	P	0.720442958234984	0.116640152303866
ZN490_HUMAN/502-524	Q9ULM2	ZN490	506	Q	R	0.458938422335709	0.0947695725608905
ZN490_HUMAN/502-524	Q9ULM2	ZN490	506	Q	S	0.288564797571777	0.0501528254738075
ZN490_HUMAN/502-524	Q9ULM2	ZN490	506	Q	T	0.178272369923742	0.0568740224958068
ZN490_HUMAN/502-524	Q9ULM2	ZN490	506	Q	V	0.214560427990765	0.0546830598334939
ZN490_HUMAN/502-524	Q9ULM2	ZN490	506	Q	W	0.498804438127141	0.0727205775715656
ZN490_HUMAN/502-524	Q9ULM2	ZN490	506	Q	Y	0.0657410416429474	0.0913023252865968
ZN717_HUMAN/786-808	Q9BY31	ZN717	790	E	A	0.316524842690154	0.0625759457077094
ZN717_HUMAN/786-808	Q9BY31	ZN717	790	E	C	0.393496549805688	0.0636697240900912
ZN717_HUMAN/786-808	Q9BY31	ZN717	790	E	D	0.00278827739116248	0.0916128749350044
ZN717_HUMAN/786-808	Q9BY31	ZN717	790	E	F	-6.10561258995212e-05	0.0865776002046994
ZN717_HUMAN/786-808	Q9BY31	ZN717	790	E	G	0.470650420607971	0.0644746396926692
ZN717_HUMAN/786-808	Q9BY31	ZN717	790	E	H	0.0240384778533794	0.070611610352813
ZN717_HUMAN/786-808	Q9BY31	ZN717	790	E	I	0.165791415536262	0.0999443658954836
ZN717_HUMAN/786-808	Q9BY31	ZN717	790	E	K	0.238221312447109	0.114010610095765
ZN717_HUMAN/786-808	Q9BY31	ZN717	790	E	L	0.180938239702529	0.0452164524795741
ZN717_HUMAN/786-808	Q9BY31	ZN717	790	E	M	0.0553811974680187	0.0754671740332238
ZN717_HUMAN/786-808	Q9BY31	ZN717	790	E	N	0.0575913988692236	0.0757781105447187
ZN717_HUMAN/786-808	Q9BY31	ZN717	790	E	P	0.720442958234984	0.116640152303866
ZN717_HUMAN/786-808	Q9BY31	ZN717	790	E	Q	0.182556844812267	0.0582901817763542
ZN717_HUMAN/786-808	Q9BY31	ZN717	790	E	R	0.458938422335709	0.0947695725608905
ZN717_HUMAN/786-808	Q9BY31	ZN717	790	E	S	0.288564797571777	0.0501528254738075
ZN717_HUMAN/786-808	Q9BY31	ZN717	790	E	T	0.178272369923742	0.0568740224958068
ZN717_HUMAN/786-808	Q9BY31	ZN717	790	E	V	0.214560427990765	0.0546830598334939
ZN717_HUMAN/786-808	Q9BY31	ZN717	790	E	W	0.498804438127141	0.0727205775715656
ZN717_HUMAN/786-808	Q9BY31	ZN717	790	E	Y	0.0657410416429474	0.0913023252865968
ZN773_HUMAN/387-409	Q6PK81	ZN773	391	E	A	0.316524842690154	0.0625759457077094
ZN773_HUMAN/387-409	Q6PK81	ZN773	391	E	C	0.393496549805688	0.0636697240900912
ZN773_HUMAN/387-409	Q6PK81	ZN773	391	E	D	0.00278827739116248	0.0916128749350044
ZN773_HUMAN/387-409	Q6PK81	ZN773	391	E	F	-6.10561258995212e-05	0.0865776002046994
ZN773_HUMAN/387-409	Q6PK81	ZN773	391	E	G	0.470650420607971	0.0644746396926692
ZN773_HUMAN/387-409	Q6PK81	ZN773	391	E	H	0.0240384778533794	0.070611610352813
ZN773_HUMAN/387-409	Q6PK81	ZN773	391	E	I	0.165791415536262	0.0999443658954836
ZN773_HUMAN/387-409	Q6PK81	ZN773	391	E	K	0.238221312447109	0.114010610095765
ZN773_HUMAN/387-409	Q6PK81	ZN773	391	E	L	0.180938239702529	0.0452164524795741
ZN773_HUMAN/387-409	Q6PK81	ZN773	391	E	M	0.0553811974680187	0.0754671740332238
ZN773_HUMAN/387-409	Q6PK81	ZN773	391	E	N	0.0575913988692236	0.0757781105447187
ZN773_HUMAN/387-409	Q6PK81	ZN773	391	E	P	0.720442958234984	0.116640152303866
ZN773_HUMAN/387-409	Q6PK81	ZN773	391	E	Q	0.182556844812267	0.0582901817763542
ZN773_HUMAN/387-409	Q6PK81	ZN773	391	E	R	0.458938422335709	0.0947695725608905
ZN773_HUMAN/387-409	Q6PK81	ZN773	391	E	S	0.288564797571777	0.0501528254738075
ZN773_HUMAN/387-409	Q6PK81	ZN773	391	E	T	0.178272369923742	0.0568740224958068
ZN773_HUMAN/387-409	Q6PK81	ZN773	391	E	V	0.214560427990765	0.0546830598334939
ZN773_HUMAN/387-409	Q6PK81	ZN773	391	E	W	0.498804438127141	0.0727205775715656
ZN773_HUMAN/387-409	Q6PK81	ZN773	391	E	Y	0.0657410416429474	0.0913023252865968
ZN137_HUMAN/72-94	P52743	ZN137	76	D	A	0.316524842690154	0.0625759457077094
ZN137_HUMAN/72-94	P52743	ZN137	76	D	C	0.393496549805688	0.0636697240900912
ZN137_HUMAN/72-94	P52743	ZN137	76	D	E	0.0917858064909898	0.0829818092187502
ZN137_HUMAN/72-94	P52743	ZN137	76	D	F	-6.10561258995212e-05	0.0865776002046994
ZN137_HUMAN/72-94	P52743	ZN137	76	D	G	0.470650420607971	0.0644746396926692
ZN137_HUMAN/72-94	P52743	ZN137	76	D	H	0.0240384778533794	0.070611610352813
ZN137_HUMAN/72-94	P52743	ZN137	76	D	I	0.165791415536262	0.0999443658954836
ZN137_HUMAN/72-94	P52743	ZN137	76	D	K	0.238221312447109	0.114010610095765
ZN137_HUMAN/72-94	P52743	ZN137	76	D	L	0.180938239702529	0.0452164524795741
ZN137_HUMAN/72-94	P52743	ZN137	76	D	M	0.0553811974680187	0.0754671740332238
ZN137_HUMAN/72-94	P52743	ZN137	76	D	N	0.0575913988692236	0.0757781105447187
ZN137_HUMAN/72-94	P52743	ZN137	76	D	P	0.720442958234984	0.116640152303866
ZN137_HUMAN/72-94	P52743	ZN137	76	D	Q	0.182556844812267	0.0582901817763542
ZN137_HUMAN/72-94	P52743	ZN137	76	D	R	0.458938422335709	0.0947695725608905
ZN137_HUMAN/72-94	P52743	ZN137	76	D	S	0.288564797571777	0.0501528254738075
ZN137_HUMAN/72-94	P52743	ZN137	76	D	T	0.178272369923742	0.0568740224958068
ZN137_HUMAN/72-94	P52743	ZN137	76	D	V	0.214560427990765	0.0546830598334939
ZN137_HUMAN/72-94	P52743	ZN137	76	D	W	0.498804438127141	0.0727205775715656
ZN137_HUMAN/72-94	P52743	ZN137	76	D	Y	0.0657410416429474	0.0913023252865968
ZN398_HUMAN/539-561	Q8TD17	ZN398	543	H	A	0.316524842690154	0.0625759457077094
ZN398_HUMAN/539-561	Q8TD17	ZN398	543	H	C	0.393496549805688	0.0636697240900912
ZN398_HUMAN/539-561	Q8TD17	ZN398	543	H	D	0.00278827739116248	0.0916128749350044
ZN398_HUMAN/539-561	Q8TD17	ZN398	543	H	E	0.0917858064909898	0.0829818092187502
ZN398_HUMAN/539-561	Q8TD17	ZN398	543	H	F	-6.10561258995212e-05	0.0865776002046994
ZN398_HUMAN/539-561	Q8TD17	ZN398	543	H	G	0.470650420607971	0.0644746396926692
ZN398_HUMAN/539-561	Q8TD17	ZN398	543	H	I	0.165791415536262	0.0999443658954836
ZN398_HUMAN/539-561	Q8TD17	ZN398	543	H	K	0.238221312447109	0.114010610095765
ZN398_HUMAN/539-561	Q8TD17	ZN398	543	H	L	0.180938239702529	0.0452164524795741
ZN398_HUMAN/539-561	Q8TD17	ZN398	543	H	M	0.0553811974680187	0.0754671740332238
ZN398_HUMAN/539-561	Q8TD17	ZN398	543	H	N	0.0575913988692236	0.0757781105447187
ZN398_HUMAN/539-561	Q8TD17	ZN398	543	H	P	0.720442958234984	0.116640152303866
ZN398_HUMAN/539-561	Q8TD17	ZN398	543	H	Q	0.182556844812267	0.0582901817763542
ZN398_HUMAN/539-561	Q8TD17	ZN398	543	H	R	0.458938422335709	0.0947695725608905
ZN398_HUMAN/539-561	Q8TD17	ZN398	543	H	S	0.288564797571777	0.0501528254738075
ZN398_HUMAN/539-561	Q8TD17	ZN398	543	H	T	0.178272369923742	0.0568740224958068
ZN398_HUMAN/539-561	Q8TD17	ZN398	543	H	V	0.214560427990765	0.0546830598334939
ZN398_HUMAN/539-561	Q8TD17	ZN398	543	H	W	0.498804438127141	0.0727205775715656
ZN398_HUMAN/539-561	Q8TD17	ZN398	543	H	Y	0.0657410416429474	0.0913023252865968
ZN865_HUMAN/578-600	P0CJ78	ZN865	582	V	A	0.316524842690154	0.0625759457077094
ZN865_HUMAN/578-600	P0CJ78	ZN865	582	V	C	0.393496549805688	0.0636697240900912
ZN865_HUMAN/578-600	P0CJ78	ZN865	582	V	D	0.00278827739116248	0.0916128749350044
ZN865_HUMAN/578-600	P0CJ78	ZN865	582	V	E	0.0917858064909898	0.0829818092187502
ZN865_HUMAN/578-600	P0CJ78	ZN865	582	V	F	-6.10561258995212e-05	0.0865776002046994
ZN865_HUMAN/578-600	P0CJ78	ZN865	582	V	G	0.470650420607971	0.0644746396926692
ZN865_HUMAN/578-600	P0CJ78	ZN865	582	V	H	0.0240384778533794	0.070611610352813
ZN865_HUMAN/578-600	P0CJ78	ZN865	582	V	I	0.165791415536262	0.0999443658954836
ZN865_HUMAN/578-600	P0CJ78	ZN865	582	V	K	0.238221312447109	0.114010610095765
ZN865_HUMAN/578-600	P0CJ78	ZN865	582	V	L	0.180938239702529	0.0452164524795741
ZN865_HUMAN/578-600	P0CJ78	ZN865	582	V	M	0.0553811974680187	0.0754671740332238
ZN865_HUMAN/578-600	P0CJ78	ZN865	582	V	N	0.0575913988692236	0.0757781105447187
ZN865_HUMAN/578-600	P0CJ78	ZN865	582	V	P	0.720442958234984	0.116640152303866
ZN865_HUMAN/578-600	P0CJ78	ZN865	582	V	Q	0.182556844812267	0.0582901817763542
ZN865_HUMAN/578-600	P0CJ78	ZN865	582	V	R	0.458938422335709	0.0947695725608905
ZN865_HUMAN/578-600	P0CJ78	ZN865	582	V	S	0.288564797571777	0.0501528254738075
ZN865_HUMAN/578-600	P0CJ78	ZN865	582	V	T	0.178272369923742	0.0568740224958068
ZN865_HUMAN/578-600	P0CJ78	ZN865	582	V	W	0.498804438127141	0.0727205775715656
ZN865_HUMAN/578-600	P0CJ78	ZN865	582	V	Y	0.0657410416429474	0.0913023252865968
ZN880_HUMAN/492-514	Q6PDB4	ZN880	496	E	A	0.316524842690154	0.0625759457077094
ZN880_HUMAN/492-514	Q6PDB4	ZN880	496	E	C	0.393496549805688	0.0636697240900912
ZN880_HUMAN/492-514	Q6PDB4	ZN880	496	E	D	0.00278827739116248	0.0916128749350044
ZN880_HUMAN/492-514	Q6PDB4	ZN880	496	E	F	-6.10561258995212e-05	0.0865776002046994
ZN880_HUMAN/492-514	Q6PDB4	ZN880	496	E	G	0.470650420607971	0.0644746396926692
ZN880_HUMAN/492-514	Q6PDB4	ZN880	496	E	H	0.0240384778533794	0.070611610352813
ZN880_HUMAN/492-514	Q6PDB4	ZN880	496	E	I	0.165791415536262	0.0999443658954836
ZN880_HUMAN/492-514	Q6PDB4	ZN880	496	E	K	0.238221312447109	0.114010610095765
ZN880_HUMAN/492-514	Q6PDB4	ZN880	496	E	L	0.180938239702529	0.0452164524795741
ZN880_HUMAN/492-514	Q6PDB4	ZN880	496	E	M	0.0553811974680187	0.0754671740332238
ZN880_HUMAN/492-514	Q6PDB4	ZN880	496	E	N	0.0575913988692236	0.0757781105447187
ZN880_HUMAN/492-514	Q6PDB4	ZN880	496	E	P	0.720442958234984	0.116640152303866
ZN880_HUMAN/492-514	Q6PDB4	ZN880	496	E	Q	0.182556844812267	0.0582901817763542
ZN880_HUMAN/492-514	Q6PDB4	ZN880	496	E	R	0.458938422335709	0.0947695725608905
ZN880_HUMAN/492-514	Q6PDB4	ZN880	496	E	S	0.288564797571777	0.0501528254738075
ZN880_HUMAN/492-514	Q6PDB4	ZN880	496	E	T	0.178272369923742	0.0568740224958068
ZN880_HUMAN/492-514	Q6PDB4	ZN880	496	E	V	0.214560427990765	0.0546830598334939
ZN880_HUMAN/492-514	Q6PDB4	ZN880	496	E	W	0.498804438127141	0.0727205775715656
ZN880_HUMAN/492-514	Q6PDB4	ZN880	496	E	Y	0.0657410416429474	0.0913023252865968
Z354A_HUMAN/298-320	O60765	Z354A	302	E	A	0.316524842690154	0.0625759457077094
Z354A_HUMAN/298-320	O60765	Z354A	302	E	C	0.393496549805688	0.0636697240900912
Z354A_HUMAN/298-320	O60765	Z354A	302	E	D	0.00278827739116248	0.0916128749350044
Z354A_HUMAN/298-320	O60765	Z354A	302	E	F	-6.10561258995212e-05	0.0865776002046994
Z354A_HUMAN/298-320	O60765	Z354A	302	E	G	0.470650420607971	0.0644746396926692
Z354A_HUMAN/298-320	O60765	Z354A	302	E	H	0.0240384778533794	0.070611610352813
Z354A_HUMAN/298-320	O60765	Z354A	302	E	I	0.165791415536262	0.0999443658954836
Z354A_HUMAN/298-320	O60765	Z354A	302	E	K	0.238221312447109	0.114010610095765
Z354A_HUMAN/298-320	O60765	Z354A	302	E	L	0.180938239702529	0.0452164524795741
Z354A_HUMAN/298-320	O60765	Z354A	302	E	M	0.0553811974680187	0.0754671740332238
Z354A_HUMAN/298-320	O60765	Z354A	302	E	N	0.0575913988692236	0.0757781105447187
Z354A_HUMAN/298-320	O60765	Z354A	302	E	P	0.720442958234984	0.116640152303866
Z354A_HUMAN/298-320	O60765	Z354A	302	E	Q	0.182556844812267	0.0582901817763542
Z354A_HUMAN/298-320	O60765	Z354A	302	E	R	0.458938422335709	0.0947695725608905
Z354A_HUMAN/298-320	O60765	Z354A	302	E	S	0.288564797571777	0.0501528254738075
Z354A_HUMAN/298-320	O60765	Z354A	302	E	T	0.178272369923742	0.0568740224958068
Z354A_HUMAN/298-320	O60765	Z354A	302	E	V	0.214560427990765	0.0546830598334939
Z354A_HUMAN/298-320	O60765	Z354A	302	E	W	0.498804438127141	0.0727205775715656
Z354A_HUMAN/298-320	O60765	Z354A	302	E	Y	0.0657410416429474	0.0913023252865968
ZN681_HUMAN/394-416	Q96N22	ZN681	398	E	A	0.316524842690154	0.0625759457077094
ZN681_HUMAN/394-416	Q96N22	ZN681	398	E	C	0.393496549805688	0.0636697240900912
ZN681_HUMAN/394-416	Q96N22	ZN681	398	E	D	0.00278827739116248	0.0916128749350044
ZN681_HUMAN/394-416	Q96N22	ZN681	398	E	F	-6.10561258995212e-05	0.0865776002046994
ZN681_HUMAN/394-416	Q96N22	ZN681	398	E	G	0.470650420607971	0.0644746396926692
ZN681_HUMAN/394-416	Q96N22	ZN681	398	E	H	0.0240384778533794	0.070611610352813
ZN681_HUMAN/394-416	Q96N22	ZN681	398	E	I	0.165791415536262	0.0999443658954836
ZN681_HUMAN/394-416	Q96N22	ZN681	398	E	K	0.238221312447109	0.114010610095765
ZN681_HUMAN/394-416	Q96N22	ZN681	398	E	L	0.180938239702529	0.0452164524795741
ZN681_HUMAN/394-416	Q96N22	ZN681	398	E	M	0.0553811974680187	0.0754671740332238
ZN681_HUMAN/394-416	Q96N22	ZN681	398	E	N	0.0575913988692236	0.0757781105447187
ZN681_HUMAN/394-416	Q96N22	ZN681	398	E	P	0.720442958234984	0.116640152303866
ZN681_HUMAN/394-416	Q96N22	ZN681	398	E	Q	0.182556844812267	0.0582901817763542
ZN681_HUMAN/394-416	Q96N22	ZN681	398	E	R	0.458938422335709	0.0947695725608905
ZN681_HUMAN/394-416	Q96N22	ZN681	398	E	S	0.288564797571777	0.0501528254738075
ZN681_HUMAN/394-416	Q96N22	ZN681	398	E	T	0.178272369923742	0.0568740224958068
ZN681_HUMAN/394-416	Q96N22	ZN681	398	E	V	0.214560427990765	0.0546830598334939
ZN681_HUMAN/394-416	Q96N22	ZN681	398	E	W	0.498804438127141	0.0727205775715656
ZN681_HUMAN/394-416	Q96N22	ZN681	398	E	Y	0.0657410416429474	0.0913023252865968
ZN544_HUMAN/492-514	Q6NX49	ZN544	496	Q	A	0.316524842690154	0.0625759457077094
ZN544_HUMAN/492-514	Q6NX49	ZN544	496	Q	C	0.393496549805688	0.0636697240900912
ZN544_HUMAN/492-514	Q6NX49	ZN544	496	Q	D	0.00278827739116248	0.0916128749350044
ZN544_HUMAN/492-514	Q6NX49	ZN544	496	Q	E	0.0917858064909898	0.0829818092187502
ZN544_HUMAN/492-514	Q6NX49	ZN544	496	Q	F	-6.10561258995212e-05	0.0865776002046994
ZN544_HUMAN/492-514	Q6NX49	ZN544	496	Q	G	0.470650420607971	0.0644746396926692
ZN544_HUMAN/492-514	Q6NX49	ZN544	496	Q	H	0.0240384778533794	0.070611610352813
ZN544_HUMAN/492-514	Q6NX49	ZN544	496	Q	I	0.165791415536262	0.0999443658954836
ZN544_HUMAN/492-514	Q6NX49	ZN544	496	Q	K	0.238221312447109	0.114010610095765
ZN544_HUMAN/492-514	Q6NX49	ZN544	496	Q	L	0.180938239702529	0.0452164524795741
ZN544_HUMAN/492-514	Q6NX49	ZN544	496	Q	M	0.0553811974680187	0.0754671740332238
ZN544_HUMAN/492-514	Q6NX49	ZN544	496	Q	N	0.0575913988692236	0.0757781105447187
ZN544_HUMAN/492-514	Q6NX49	ZN544	496	Q	P	0.720442958234984	0.116640152303866
ZN544_HUMAN/492-514	Q6NX49	ZN544	496	Q	R	0.458938422335709	0.0947695725608905
ZN544_HUMAN/492-514	Q6NX49	ZN544	496	Q	S	0.288564797571777	0.0501528254738075
ZN544_HUMAN/492-514	Q6NX49	ZN544	496	Q	T	0.178272369923742	0.0568740224958068
ZN544_HUMAN/492-514	Q6NX49	ZN544	496	Q	V	0.214560427990765	0.0546830598334939
ZN544_HUMAN/492-514	Q6NX49	ZN544	496	Q	W	0.498804438127141	0.0727205775715656
ZN544_HUMAN/492-514	Q6NX49	ZN544	496	Q	Y	0.0657410416429474	0.0913023252865968
ZN467_HUMAN/300-322	Q7Z7K2	ZN467	304	Q	A	0.316524842690154	0.0625759457077094
ZN467_HUMAN/300-322	Q7Z7K2	ZN467	304	Q	C	0.393496549805688	0.0636697240900912
ZN467_HUMAN/300-322	Q7Z7K2	ZN467	304	Q	D	0.00278827739116248	0.0916128749350044
ZN467_HUMAN/300-322	Q7Z7K2	ZN467	304	Q	E	0.0917858064909898	0.0829818092187502
ZN467_HUMAN/300-322	Q7Z7K2	ZN467	304	Q	F	-6.10561258995212e-05	0.0865776002046994
ZN467_HUMAN/300-322	Q7Z7K2	ZN467	304	Q	G	0.470650420607971	0.0644746396926692
ZN467_HUMAN/300-322	Q7Z7K2	ZN467	304	Q	H	0.0240384778533794	0.070611610352813
ZN467_HUMAN/300-322	Q7Z7K2	ZN467	304	Q	I	0.165791415536262	0.0999443658954836
ZN467_HUMAN/300-322	Q7Z7K2	ZN467	304	Q	K	0.238221312447109	0.114010610095765
ZN467_HUMAN/300-322	Q7Z7K2	ZN467	304	Q	L	0.180938239702529	0.0452164524795741
ZN467_HUMAN/300-322	Q7Z7K2	ZN467	304	Q	M	0.0553811974680187	0.0754671740332238
ZN467_HUMAN/300-322	Q7Z7K2	ZN467	304	Q	N	0.0575913988692236	0.0757781105447187
ZN467_HUMAN/300-322	Q7Z7K2	ZN467	304	Q	P	0.720442958234984	0.116640152303866
ZN467_HUMAN/300-322	Q7Z7K2	ZN467	304	Q	R	0.458938422335709	0.0947695725608905
ZN467_HUMAN/300-322	Q7Z7K2	ZN467	304	Q	S	0.288564797571777	0.0501528254738075
ZN467_HUMAN/300-322	Q7Z7K2	ZN467	304	Q	T	0.178272369923742	0.0568740224958068
ZN467_HUMAN/300-322	Q7Z7K2	ZN467	304	Q	V	0.214560427990765	0.0546830598334939
ZN467_HUMAN/300-322	Q7Z7K2	ZN467	304	Q	W	0.498804438127141	0.0727205775715656
ZN467_HUMAN/300-322	Q7Z7K2	ZN467	304	Q	Y	0.0657410416429474	0.0913023252865968
ZN555_HUMAN/424-446	Q8NEP9	ZN555	428	Q	A	0.316524842690154	0.0625759457077094
ZN555_HUMAN/424-446	Q8NEP9	ZN555	428	Q	C	0.393496549805688	0.0636697240900912
ZN555_HUMAN/424-446	Q8NEP9	ZN555	428	Q	D	0.00278827739116248	0.0916128749350044
ZN555_HUMAN/424-446	Q8NEP9	ZN555	428	Q	E	0.0917858064909898	0.0829818092187502
ZN555_HUMAN/424-446	Q8NEP9	ZN555	428	Q	F	-6.10561258995212e-05	0.0865776002046994
ZN555_HUMAN/424-446	Q8NEP9	ZN555	428	Q	G	0.470650420607971	0.0644746396926692
ZN555_HUMAN/424-446	Q8NEP9	ZN555	428	Q	H	0.0240384778533794	0.070611610352813
ZN555_HUMAN/424-446	Q8NEP9	ZN555	428	Q	I	0.165791415536262	0.0999443658954836
ZN555_HUMAN/424-446	Q8NEP9	ZN555	428	Q	K	0.238221312447109	0.114010610095765
ZN555_HUMAN/424-446	Q8NEP9	ZN555	428	Q	L	0.180938239702529	0.0452164524795741
ZN555_HUMAN/424-446	Q8NEP9	ZN555	428	Q	M	0.0553811974680187	0.0754671740332238
ZN555_HUMAN/424-446	Q8NEP9	ZN555	428	Q	N	0.0575913988692236	0.0757781105447187
ZN555_HUMAN/424-446	Q8NEP9	ZN555	428	Q	P	0.720442958234984	0.116640152303866
ZN555_HUMAN/424-446	Q8NEP9	ZN555	428	Q	R	0.458938422335709	0.0947695725608905
ZN555_HUMAN/424-446	Q8NEP9	ZN555	428	Q	S	0.288564797571777	0.0501528254738075
ZN555_HUMAN/424-446	Q8NEP9	ZN555	428	Q	T	0.178272369923742	0.0568740224958068
ZN555_HUMAN/424-446	Q8NEP9	ZN555	428	Q	V	0.214560427990765	0.0546830598334939
ZN555_HUMAN/424-446	Q8NEP9	ZN555	428	Q	W	0.498804438127141	0.0727205775715656
ZN555_HUMAN/424-446	Q8NEP9	ZN555	428	Q	Y	0.0657410416429474	0.0913023252865968
ZN732_HUMAN/502-524	B4DXR9	ZN732	506	E	A	0.316524842690154	0.0625759457077094
ZN732_HUMAN/502-524	B4DXR9	ZN732	506	E	C	0.393496549805688	0.0636697240900912
ZN732_HUMAN/502-524	B4DXR9	ZN732	506	E	D	0.00278827739116248	0.0916128749350044
ZN732_HUMAN/502-524	B4DXR9	ZN732	506	E	F	-6.10561258995212e-05	0.0865776002046994
ZN732_HUMAN/502-524	B4DXR9	ZN732	506	E	G	0.470650420607971	0.0644746396926692
ZN732_HUMAN/502-524	B4DXR9	ZN732	506	E	H	0.0240384778533794	0.070611610352813
ZN732_HUMAN/502-524	B4DXR9	ZN732	506	E	I	0.165791415536262	0.0999443658954836
ZN732_HUMAN/502-524	B4DXR9	ZN732	506	E	K	0.238221312447109	0.114010610095765
ZN732_HUMAN/502-524	B4DXR9	ZN732	506	E	L	0.180938239702529	0.0452164524795741
ZN732_HUMAN/502-524	B4DXR9	ZN732	506	E	M	0.0553811974680187	0.0754671740332238
ZN732_HUMAN/502-524	B4DXR9	ZN732	506	E	N	0.0575913988692236	0.0757781105447187
ZN732_HUMAN/502-524	B4DXR9	ZN732	506	E	P	0.720442958234984	0.116640152303866
ZN732_HUMAN/502-524	B4DXR9	ZN732	506	E	Q	0.182556844812267	0.0582901817763542
ZN732_HUMAN/502-524	B4DXR9	ZN732	506	E	R	0.458938422335709	0.0947695725608905
ZN732_HUMAN/502-524	B4DXR9	ZN732	506	E	S	0.288564797571777	0.0501528254738075
ZN732_HUMAN/502-524	B4DXR9	ZN732	506	E	T	0.178272369923742	0.0568740224958068
ZN732_HUMAN/502-524	B4DXR9	ZN732	506	E	V	0.214560427990765	0.0546830598334939
ZN732_HUMAN/502-524	B4DXR9	ZN732	506	E	W	0.498804438127141	0.0727205775715656
ZN732_HUMAN/502-524	B4DXR9	ZN732	506	E	Y	0.0657410416429474	0.0913023252865968
ZBT37_HUMAN/373-395	Q5TC79	ZBT37	377	Y	A	0.316524842690154	0.0625759457077094
ZBT37_HUMAN/373-395	Q5TC79	ZBT37	377	Y	C	0.393496549805688	0.0636697240900912
ZBT37_HUMAN/373-395	Q5TC79	ZBT37	377	Y	D	0.00278827739116248	0.0916128749350044
ZBT37_HUMAN/373-395	Q5TC79	ZBT37	377	Y	E	0.0917858064909898	0.0829818092187502
ZBT37_HUMAN/373-395	Q5TC79	ZBT37	377	Y	F	-6.10561258995212e-05	0.0865776002046994
ZBT37_HUMAN/373-395	Q5TC79	ZBT37	377	Y	G	0.470650420607971	0.0644746396926692
ZBT37_HUMAN/373-395	Q5TC79	ZBT37	377	Y	H	0.0240384778533794	0.070611610352813
ZBT37_HUMAN/373-395	Q5TC79	ZBT37	377	Y	I	0.165791415536262	0.0999443658954836
ZBT37_HUMAN/373-395	Q5TC79	ZBT37	377	Y	K	0.238221312447109	0.114010610095765
ZBT37_HUMAN/373-395	Q5TC79	ZBT37	377	Y	L	0.180938239702529	0.0452164524795741
ZBT37_HUMAN/373-395	Q5TC79	ZBT37	377	Y	M	0.0553811974680187	0.0754671740332238
ZBT37_HUMAN/373-395	Q5TC79	ZBT37	377	Y	N	0.0575913988692236	0.0757781105447187
ZBT37_HUMAN/373-395	Q5TC79	ZBT37	377	Y	P	0.720442958234984	0.116640152303866
ZBT37_HUMAN/373-395	Q5TC79	ZBT37	377	Y	Q	0.182556844812267	0.0582901817763542
ZBT37_HUMAN/373-395	Q5TC79	ZBT37	377	Y	R	0.458938422335709	0.0947695725608905
ZBT37_HUMAN/373-395	Q5TC79	ZBT37	377	Y	S	0.288564797571777	0.0501528254738075
ZBT37_HUMAN/373-395	Q5TC79	ZBT37	377	Y	T	0.178272369923742	0.0568740224958068
ZBT37_HUMAN/373-395	Q5TC79	ZBT37	377	Y	V	0.214560427990765	0.0546830598334939
ZBT37_HUMAN/373-395	Q5TC79	ZBT37	377	Y	W	0.498804438127141	0.0727205775715656
ZFP62_HUMAN/141-163	Q8NB50	ZFP62	145	E	A	0.316524842690154	0.0625759457077094
ZFP62_HUMAN/141-163	Q8NB50	ZFP62	145	E	C	0.393496549805688	0.0636697240900912
ZFP62_HUMAN/141-163	Q8NB50	ZFP62	145	E	D	0.00278827739116248	0.0916128749350044
ZFP62_HUMAN/141-163	Q8NB50	ZFP62	145	E	F	-6.10561258995212e-05	0.0865776002046994
ZFP62_HUMAN/141-163	Q8NB50	ZFP62	145	E	G	0.470650420607971	0.0644746396926692
ZFP62_HUMAN/141-163	Q8NB50	ZFP62	145	E	H	0.0240384778533794	0.070611610352813
ZFP62_HUMAN/141-163	Q8NB50	ZFP62	145	E	I	0.165791415536262	0.0999443658954836
ZFP62_HUMAN/141-163	Q8NB50	ZFP62	145	E	K	0.238221312447109	0.114010610095765
ZFP62_HUMAN/141-163	Q8NB50	ZFP62	145	E	L	0.180938239702529	0.0452164524795741
ZFP62_HUMAN/141-163	Q8NB50	ZFP62	145	E	M	0.0553811974680187	0.0754671740332238
ZFP62_HUMAN/141-163	Q8NB50	ZFP62	145	E	N	0.0575913988692236	0.0757781105447187
ZFP62_HUMAN/141-163	Q8NB50	ZFP62	145	E	P	0.720442958234984	0.116640152303866
ZFP62_HUMAN/141-163	Q8NB50	ZFP62	145	E	Q	0.182556844812267	0.0582901817763542
ZFP62_HUMAN/141-163	Q8NB50	ZFP62	145	E	R	0.458938422335709	0.0947695725608905
ZFP62_HUMAN/141-163	Q8NB50	ZFP62	145	E	S	0.288564797571777	0.0501528254738075
ZFP62_HUMAN/141-163	Q8NB50	ZFP62	145	E	T	0.178272369923742	0.0568740224958068
ZFP62_HUMAN/141-163	Q8NB50	ZFP62	145	E	V	0.214560427990765	0.0546830598334939
ZFP62_HUMAN/141-163	Q8NB50	ZFP62	145	E	W	0.498804438127141	0.0727205775715656
ZFP62_HUMAN/141-163	Q8NB50	ZFP62	145	E	Y	0.0657410416429474	0.0913023252865968
ZNF10_HUMAN/433-455	P21506	ZNF10	437	D	A	0.316524842690154	0.0625759457077094
ZNF10_HUMAN/433-455	P21506	ZNF10	437	D	C	0.393496549805688	0.0636697240900912
ZNF10_HUMAN/433-455	P21506	ZNF10	437	D	E	0.0917858064909898	0.0829818092187502
ZNF10_HUMAN/433-455	P21506	ZNF10	437	D	F	-6.10561258995212e-05	0.0865776002046994
ZNF10_HUMAN/433-455	P21506	ZNF10	437	D	G	0.470650420607971	0.0644746396926692
ZNF10_HUMAN/433-455	P21506	ZNF10	437	D	H	0.0240384778533794	0.070611610352813
ZNF10_HUMAN/433-455	P21506	ZNF10	437	D	I	0.165791415536262	0.0999443658954836
ZNF10_HUMAN/433-455	P21506	ZNF10	437	D	K	0.238221312447109	0.114010610095765
ZNF10_HUMAN/433-455	P21506	ZNF10	437	D	L	0.180938239702529	0.0452164524795741
ZNF10_HUMAN/433-455	P21506	ZNF10	437	D	M	0.0553811974680187	0.0754671740332238
ZNF10_HUMAN/433-455	P21506	ZNF10	437	D	N	0.0575913988692236	0.0757781105447187
ZNF10_HUMAN/433-455	P21506	ZNF10	437	D	P	0.720442958234984	0.116640152303866
ZNF10_HUMAN/433-455	P21506	ZNF10	437	D	Q	0.182556844812267	0.0582901817763542
ZNF10_HUMAN/433-455	P21506	ZNF10	437	D	R	0.458938422335709	0.0947695725608905
ZNF10_HUMAN/433-455	P21506	ZNF10	437	D	S	0.288564797571777	0.0501528254738075
ZNF10_HUMAN/433-455	P21506	ZNF10	437	D	T	0.178272369923742	0.0568740224958068
ZNF10_HUMAN/433-455	P21506	ZNF10	437	D	V	0.214560427990765	0.0546830598334939
ZNF10_HUMAN/433-455	P21506	ZNF10	437	D	W	0.498804438127141	0.0727205775715656
ZNF10_HUMAN/433-455	P21506	ZNF10	437	D	Y	0.0657410416429474	0.0913023252865968
ZN665_HUMAN/570-592	Q9H7R5	ZN665	574	E	A	0.316524842690154	0.0625759457077094
ZN665_HUMAN/570-592	Q9H7R5	ZN665	574	E	C	0.393496549805688	0.0636697240900912
ZN665_HUMAN/570-592	Q9H7R5	ZN665	574	E	D	0.00278827739116248	0.0916128749350044
ZN665_HUMAN/570-592	Q9H7R5	ZN665	574	E	F	-6.10561258995212e-05	0.0865776002046994
ZN665_HUMAN/570-592	Q9H7R5	ZN665	574	E	G	0.470650420607971	0.0644746396926692
ZN665_HUMAN/570-592	Q9H7R5	ZN665	574	E	H	0.0240384778533794	0.070611610352813
ZN665_HUMAN/570-592	Q9H7R5	ZN665	574	E	I	0.165791415536262	0.0999443658954836
ZN665_HUMAN/570-592	Q9H7R5	ZN665	574	E	K	0.238221312447109	0.114010610095765
ZN665_HUMAN/570-592	Q9H7R5	ZN665	574	E	L	0.180938239702529	0.0452164524795741
ZN665_HUMAN/570-592	Q9H7R5	ZN665	574	E	M	0.0553811974680187	0.0754671740332238
ZN665_HUMAN/570-592	Q9H7R5	ZN665	574	E	N	0.0575913988692236	0.0757781105447187
ZN665_HUMAN/570-592	Q9H7R5	ZN665	574	E	P	0.720442958234984	0.116640152303866
ZN665_HUMAN/570-592	Q9H7R5	ZN665	574	E	Q	0.182556844812267	0.0582901817763542
ZN665_HUMAN/570-592	Q9H7R5	ZN665	574	E	R	0.458938422335709	0.0947695725608905
ZN665_HUMAN/570-592	Q9H7R5	ZN665	574	E	S	0.288564797571777	0.0501528254738075
ZN665_HUMAN/570-592	Q9H7R5	ZN665	574	E	T	0.178272369923742	0.0568740224958068
ZN665_HUMAN/570-592	Q9H7R5	ZN665	574	E	V	0.214560427990765	0.0546830598334939
ZN665_HUMAN/570-592	Q9H7R5	ZN665	574	E	W	0.498804438127141	0.0727205775715656
ZN665_HUMAN/570-592	Q9H7R5	ZN665	574	E	Y	0.0657410416429474	0.0913023252865968
ZN799_HUMAN/197-219	Q96GE5	ZN799	201	L	A	0.316524842690154	0.0625759457077094
ZN799_HUMAN/197-219	Q96GE5	ZN799	201	L	C	0.393496549805688	0.0636697240900912
ZN799_HUMAN/197-219	Q96GE5	ZN799	201	L	D	0.00278827739116248	0.0916128749350044
ZN799_HUMAN/197-219	Q96GE5	ZN799	201	L	E	0.0917858064909898	0.0829818092187502
ZN799_HUMAN/197-219	Q96GE5	ZN799	201	L	F	-6.10561258995212e-05	0.0865776002046994
ZN799_HUMAN/197-219	Q96GE5	ZN799	201	L	G	0.470650420607971	0.0644746396926692
ZN799_HUMAN/197-219	Q96GE5	ZN799	201	L	H	0.0240384778533794	0.070611610352813
ZN799_HUMAN/197-219	Q96GE5	ZN799	201	L	I	0.165791415536262	0.0999443658954836
ZN799_HUMAN/197-219	Q96GE5	ZN799	201	L	K	0.238221312447109	0.114010610095765
ZN799_HUMAN/197-219	Q96GE5	ZN799	201	L	M	0.0553811974680187	0.0754671740332238
ZN799_HUMAN/197-219	Q96GE5	ZN799	201	L	N	0.0575913988692236	0.0757781105447187
ZN799_HUMAN/197-219	Q96GE5	ZN799	201	L	P	0.720442958234984	0.116640152303866
ZN799_HUMAN/197-219	Q96GE5	ZN799	201	L	Q	0.182556844812267	0.0582901817763542
ZN799_HUMAN/197-219	Q96GE5	ZN799	201	L	R	0.458938422335709	0.0947695725608905
ZN799_HUMAN/197-219	Q96GE5	ZN799	201	L	S	0.288564797571777	0.0501528254738075
ZN799_HUMAN/197-219	Q96GE5	ZN799	201	L	T	0.178272369923742	0.0568740224958068
ZN799_HUMAN/197-219	Q96GE5	ZN799	201	L	V	0.214560427990765	0.0546830598334939
ZN799_HUMAN/197-219	Q96GE5	ZN799	201	L	W	0.498804438127141	0.0727205775715656
ZN799_HUMAN/197-219	Q96GE5	ZN799	201	L	Y	0.0657410416429474	0.0913023252865968
ZN595_HUMAN/564-586	Q8IYB9	ZN595	568	E	A	0.316524842690154	0.0625759457077094
ZN595_HUMAN/564-586	Q8IYB9	ZN595	568	E	C	0.393496549805688	0.0636697240900912
ZN595_HUMAN/564-586	Q8IYB9	ZN595	568	E	D	0.00278827739116248	0.0916128749350044
ZN595_HUMAN/564-586	Q8IYB9	ZN595	568	E	F	-6.10561258995212e-05	0.0865776002046994
ZN595_HUMAN/564-586	Q8IYB9	ZN595	568	E	G	0.470650420607971	0.0644746396926692
ZN595_HUMAN/564-586	Q8IYB9	ZN595	568	E	H	0.0240384778533794	0.070611610352813
ZN595_HUMAN/564-586	Q8IYB9	ZN595	568	E	I	0.165791415536262	0.0999443658954836
ZN595_HUMAN/564-586	Q8IYB9	ZN595	568	E	K	0.238221312447109	0.114010610095765
ZN595_HUMAN/564-586	Q8IYB9	ZN595	568	E	L	0.180938239702529	0.0452164524795741
ZN595_HUMAN/564-586	Q8IYB9	ZN595	568	E	M	0.0553811974680187	0.0754671740332238
ZN595_HUMAN/564-586	Q8IYB9	ZN595	568	E	N	0.0575913988692236	0.0757781105447187
ZN595_HUMAN/564-586	Q8IYB9	ZN595	568	E	P	0.720442958234984	0.116640152303866
ZN595_HUMAN/564-586	Q8IYB9	ZN595	568	E	Q	0.182556844812267	0.0582901817763542
ZN595_HUMAN/564-586	Q8IYB9	ZN595	568	E	R	0.458938422335709	0.0947695725608905
ZN595_HUMAN/564-586	Q8IYB9	ZN595	568	E	S	0.288564797571777	0.0501528254738075
ZN595_HUMAN/564-586	Q8IYB9	ZN595	568	E	T	0.178272369923742	0.0568740224958068
ZN595_HUMAN/564-586	Q8IYB9	ZN595	568	E	V	0.214560427990765	0.0546830598334939
ZN595_HUMAN/564-586	Q8IYB9	ZN595	568	E	W	0.498804438127141	0.0727205775715656
ZN595_HUMAN/564-586	Q8IYB9	ZN595	568	E	Y	0.0657410416429474	0.0913023252865968
ZN555_HUMAN/256-278	Q8NEP9	ZN555	260	E	A	0.316524842690154	0.0625759457077094
ZN555_HUMAN/256-278	Q8NEP9	ZN555	260	E	C	0.393496549805688	0.0636697240900912
ZN555_HUMAN/256-278	Q8NEP9	ZN555	260	E	D	0.00278827739116248	0.0916128749350044
ZN555_HUMAN/256-278	Q8NEP9	ZN555	260	E	F	-6.10561258995212e-05	0.0865776002046994
ZN555_HUMAN/256-278	Q8NEP9	ZN555	260	E	G	0.470650420607971	0.0644746396926692
ZN555_HUMAN/256-278	Q8NEP9	ZN555	260	E	H	0.0240384778533794	0.070611610352813
ZN555_HUMAN/256-278	Q8NEP9	ZN555	260	E	I	0.165791415536262	0.0999443658954836
ZN555_HUMAN/256-278	Q8NEP9	ZN555	260	E	K	0.238221312447109	0.114010610095765
ZN555_HUMAN/256-278	Q8NEP9	ZN555	260	E	L	0.180938239702529	0.0452164524795741
ZN555_HUMAN/256-278	Q8NEP9	ZN555	260	E	M	0.0553811974680187	0.0754671740332238
ZN555_HUMAN/256-278	Q8NEP9	ZN555	260	E	N	0.0575913988692236	0.0757781105447187
ZN555_HUMAN/256-278	Q8NEP9	ZN555	260	E	P	0.720442958234984	0.116640152303866
ZN555_HUMAN/256-278	Q8NEP9	ZN555	260	E	Q	0.182556844812267	0.0582901817763542
ZN555_HUMAN/256-278	Q8NEP9	ZN555	260	E	R	0.458938422335709	0.0947695725608905
ZN555_HUMAN/256-278	Q8NEP9	ZN555	260	E	S	0.288564797571777	0.0501528254738075
ZN555_HUMAN/256-278	Q8NEP9	ZN555	260	E	T	0.178272369923742	0.0568740224958068
ZN555_HUMAN/256-278	Q8NEP9	ZN555	260	E	V	0.214560427990765	0.0546830598334939
ZN555_HUMAN/256-278	Q8NEP9	ZN555	260	E	W	0.498804438127141	0.0727205775715656
ZN555_HUMAN/256-278	Q8NEP9	ZN555	260	E	Y	0.0657410416429474	0.0913023252865968
ZNF3_HUMAN/200-222	P17036	ZNF3	204	E	A	0.316524842690154	0.0625759457077094
ZNF3_HUMAN/200-222	P17036	ZNF3	204	E	C	0.393496549805688	0.0636697240900912
ZNF3_HUMAN/200-222	P17036	ZNF3	204	E	D	0.00278827739116248	0.0916128749350044
ZNF3_HUMAN/200-222	P17036	ZNF3	204	E	F	-6.10561258995212e-05	0.0865776002046994
ZNF3_HUMAN/200-222	P17036	ZNF3	204	E	G	0.470650420607971	0.0644746396926692
ZNF3_HUMAN/200-222	P17036	ZNF3	204	E	H	0.0240384778533794	0.070611610352813
ZNF3_HUMAN/200-222	P17036	ZNF3	204	E	I	0.165791415536262	0.0999443658954836
ZNF3_HUMAN/200-222	P17036	ZNF3	204	E	K	0.238221312447109	0.114010610095765
ZNF3_HUMAN/200-222	P17036	ZNF3	204	E	L	0.180938239702529	0.0452164524795741
ZNF3_HUMAN/200-222	P17036	ZNF3	204	E	M	0.0553811974680187	0.0754671740332238
ZNF3_HUMAN/200-222	P17036	ZNF3	204	E	N	0.0575913988692236	0.0757781105447187
ZNF3_HUMAN/200-222	P17036	ZNF3	204	E	P	0.720442958234984	0.116640152303866
ZNF3_HUMAN/200-222	P17036	ZNF3	204	E	Q	0.182556844812267	0.0582901817763542
ZNF3_HUMAN/200-222	P17036	ZNF3	204	E	R	0.458938422335709	0.0947695725608905
ZNF3_HUMAN/200-222	P17036	ZNF3	204	E	S	0.288564797571777	0.0501528254738075
ZNF3_HUMAN/200-222	P17036	ZNF3	204	E	T	0.178272369923742	0.0568740224958068
ZNF3_HUMAN/200-222	P17036	ZNF3	204	E	V	0.214560427990765	0.0546830598334939
ZNF3_HUMAN/200-222	P17036	ZNF3	204	E	W	0.498804438127141	0.0727205775715656
ZNF3_HUMAN/200-222	P17036	ZNF3	204	E	Y	0.0657410416429474	0.0913023252865968
ZSC12_HUMAN/330-352	O43309	ZSC12	334	E	A	0.316524842690154	0.0625759457077094
ZSC12_HUMAN/330-352	O43309	ZSC12	334	E	C	0.393496549805688	0.0636697240900912
ZSC12_HUMAN/330-352	O43309	ZSC12	334	E	D	0.00278827739116248	0.0916128749350044
ZSC12_HUMAN/330-352	O43309	ZSC12	334	E	F	-6.10561258995212e-05	0.0865776002046994
ZSC12_HUMAN/330-352	O43309	ZSC12	334	E	G	0.470650420607971	0.0644746396926692
ZSC12_HUMAN/330-352	O43309	ZSC12	334	E	H	0.0240384778533794	0.070611610352813
ZSC12_HUMAN/330-352	O43309	ZSC12	334	E	I	0.165791415536262	0.0999443658954836
ZSC12_HUMAN/330-352	O43309	ZSC12	334	E	K	0.238221312447109	0.114010610095765
ZSC12_HUMAN/330-352	O43309	ZSC12	334	E	L	0.180938239702529	0.0452164524795741
ZSC12_HUMAN/330-352	O43309	ZSC12	334	E	M	0.0553811974680187	0.0754671740332238
ZSC12_HUMAN/330-352	O43309	ZSC12	334	E	N	0.0575913988692236	0.0757781105447187
ZSC12_HUMAN/330-352	O43309	ZSC12	334	E	P	0.720442958234984	0.116640152303866
ZSC12_HUMAN/330-352	O43309	ZSC12	334	E	Q	0.182556844812267	0.0582901817763542
ZSC12_HUMAN/330-352	O43309	ZSC12	334	E	R	0.458938422335709	0.0947695725608905
ZSC12_HUMAN/330-352	O43309	ZSC12	334	E	S	0.288564797571777	0.0501528254738075
ZSC12_HUMAN/330-352	O43309	ZSC12	334	E	T	0.178272369923742	0.0568740224958068
ZSC12_HUMAN/330-352	O43309	ZSC12	334	E	V	0.214560427990765	0.0546830598334939
ZSC12_HUMAN/330-352	O43309	ZSC12	334	E	W	0.498804438127141	0.0727205775715656
ZSC12_HUMAN/330-352	O43309	ZSC12	334	E	Y	0.0657410416429474	0.0913023252865968
ZN845_HUMAN/831-853	Q96IR2	ZN845	835	E	A	0.316524842690154	0.0625759457077094
ZN845_HUMAN/831-853	Q96IR2	ZN845	835	E	C	0.393496549805688	0.0636697240900912
ZN845_HUMAN/831-853	Q96IR2	ZN845	835	E	D	0.00278827739116248	0.0916128749350044
ZN845_HUMAN/831-853	Q96IR2	ZN845	835	E	F	-6.10561258995212e-05	0.0865776002046994
ZN845_HUMAN/831-853	Q96IR2	ZN845	835	E	G	0.470650420607971	0.0644746396926692
ZN845_HUMAN/831-853	Q96IR2	ZN845	835	E	H	0.0240384778533794	0.070611610352813
ZN845_HUMAN/831-853	Q96IR2	ZN845	835	E	I	0.165791415536262	0.0999443658954836
ZN845_HUMAN/831-853	Q96IR2	ZN845	835	E	K	0.238221312447109	0.114010610095765
ZN845_HUMAN/831-853	Q96IR2	ZN845	835	E	L	0.180938239702529	0.0452164524795741
ZN845_HUMAN/831-853	Q96IR2	ZN845	835	E	M	0.0553811974680187	0.0754671740332238
ZN845_HUMAN/831-853	Q96IR2	ZN845	835	E	N	0.0575913988692236	0.0757781105447187
ZN845_HUMAN/831-853	Q96IR2	ZN845	835	E	P	0.720442958234984	0.116640152303866
ZN845_HUMAN/831-853	Q96IR2	ZN845	835	E	Q	0.182556844812267	0.0582901817763542
ZN845_HUMAN/831-853	Q96IR2	ZN845	835	E	R	0.458938422335709	0.0947695725608905
ZN845_HUMAN/831-853	Q96IR2	ZN845	835	E	S	0.288564797571777	0.0501528254738075
ZN845_HUMAN/831-853	Q96IR2	ZN845	835	E	T	0.178272369923742	0.0568740224958068
ZN845_HUMAN/831-853	Q96IR2	ZN845	835	E	V	0.214560427990765	0.0546830598334939
ZN845_HUMAN/831-853	Q96IR2	ZN845	835	E	W	0.498804438127141	0.0727205775715656
ZN845_HUMAN/831-853	Q96IR2	ZN845	835	E	Y	0.0657410416429474	0.0913023252865968
ZN419_HUMAN/343-365	Q96HQ0	ZN419	347	E	A	0.316524842690154	0.0625759457077094
ZN419_HUMAN/343-365	Q96HQ0	ZN419	347	E	C	0.393496549805688	0.0636697240900912
ZN419_HUMAN/343-365	Q96HQ0	ZN419	347	E	D	0.00278827739116248	0.0916128749350044
ZN419_HUMAN/343-365	Q96HQ0	ZN419	347	E	F	-6.10561258995212e-05	0.0865776002046994
ZN419_HUMAN/343-365	Q96HQ0	ZN419	347	E	G	0.470650420607971	0.0644746396926692
ZN419_HUMAN/343-365	Q96HQ0	ZN419	347	E	H	0.0240384778533794	0.070611610352813
ZN419_HUMAN/343-365	Q96HQ0	ZN419	347	E	I	0.165791415536262	0.0999443658954836
ZN419_HUMAN/343-365	Q96HQ0	ZN419	347	E	K	0.238221312447109	0.114010610095765
ZN419_HUMAN/343-365	Q96HQ0	ZN419	347	E	L	0.180938239702529	0.0452164524795741
ZN419_HUMAN/343-365	Q96HQ0	ZN419	347	E	M	0.0553811974680187	0.0754671740332238
ZN419_HUMAN/343-365	Q96HQ0	ZN419	347	E	N	0.0575913988692236	0.0757781105447187
ZN419_HUMAN/343-365	Q96HQ0	ZN419	347	E	P	0.720442958234984	0.116640152303866
ZN419_HUMAN/343-365	Q96HQ0	ZN419	347	E	Q	0.182556844812267	0.0582901817763542
ZN419_HUMAN/343-365	Q96HQ0	ZN419	347	E	R	0.458938422335709	0.0947695725608905
ZN419_HUMAN/343-365	Q96HQ0	ZN419	347	E	S	0.288564797571777	0.0501528254738075
ZN419_HUMAN/343-365	Q96HQ0	ZN419	347	E	T	0.178272369923742	0.0568740224958068
ZN419_HUMAN/343-365	Q96HQ0	ZN419	347	E	V	0.214560427990765	0.0546830598334939
ZN419_HUMAN/343-365	Q96HQ0	ZN419	347	E	W	0.498804438127141	0.0727205775715656
ZN419_HUMAN/343-365	Q96HQ0	ZN419	347	E	Y	0.0657410416429474	0.0913023252865968
ZN853_HUMAN/569-591	P0CG23	ZN853	573	D	A	0.316524842690154	0.0625759457077094
ZN853_HUMAN/569-591	P0CG23	ZN853	573	D	C	0.393496549805688	0.0636697240900912
ZN853_HUMAN/569-591	P0CG23	ZN853	573	D	E	0.0917858064909898	0.0829818092187502
ZN853_HUMAN/569-591	P0CG23	ZN853	573	D	F	-6.10561258995212e-05	0.0865776002046994
ZN853_HUMAN/569-591	P0CG23	ZN853	573	D	G	0.470650420607971	0.0644746396926692
ZN853_HUMAN/569-591	P0CG23	ZN853	573	D	H	0.0240384778533794	0.070611610352813
ZN853_HUMAN/569-591	P0CG23	ZN853	573	D	I	0.165791415536262	0.0999443658954836
ZN853_HUMAN/569-591	P0CG23	ZN853	573	D	K	0.238221312447109	0.114010610095765
ZN853_HUMAN/569-591	P0CG23	ZN853	573	D	L	0.180938239702529	0.0452164524795741
ZN853_HUMAN/569-591	P0CG23	ZN853	573	D	M	0.0553811974680187	0.0754671740332238
ZN853_HUMAN/569-591	P0CG23	ZN853	573	D	N	0.0575913988692236	0.0757781105447187
ZN853_HUMAN/569-591	P0CG23	ZN853	573	D	P	0.720442958234984	0.116640152303866
ZN853_HUMAN/569-591	P0CG23	ZN853	573	D	Q	0.182556844812267	0.0582901817763542
ZN853_HUMAN/569-591	P0CG23	ZN853	573	D	R	0.458938422335709	0.0947695725608905
ZN853_HUMAN/569-591	P0CG23	ZN853	573	D	S	0.288564797571777	0.0501528254738075
ZN853_HUMAN/569-591	P0CG23	ZN853	573	D	T	0.178272369923742	0.0568740224958068
ZN853_HUMAN/569-591	P0CG23	ZN853	573	D	V	0.214560427990765	0.0546830598334939
ZN853_HUMAN/569-591	P0CG23	ZN853	573	D	W	0.498804438127141	0.0727205775715656
ZN853_HUMAN/569-591	P0CG23	ZN853	573	D	Y	0.0657410416429474	0.0913023252865968
ZN334_HUMAN/544-566	Q9HCZ1	ZN334	548	E	A	0.316524842690154	0.0625759457077094
ZN334_HUMAN/544-566	Q9HCZ1	ZN334	548	E	C	0.393496549805688	0.0636697240900912
ZN334_HUMAN/544-566	Q9HCZ1	ZN334	548	E	D	0.00278827739116248	0.0916128749350044
ZN334_HUMAN/544-566	Q9HCZ1	ZN334	548	E	F	-6.10561258995212e-05	0.0865776002046994
ZN334_HUMAN/544-566	Q9HCZ1	ZN334	548	E	G	0.470650420607971	0.0644746396926692
ZN334_HUMAN/544-566	Q9HCZ1	ZN334	548	E	H	0.0240384778533794	0.070611610352813
ZN334_HUMAN/544-566	Q9HCZ1	ZN334	548	E	I	0.165791415536262	0.0999443658954836
ZN334_HUMAN/544-566	Q9HCZ1	ZN334	548	E	K	0.238221312447109	0.114010610095765
ZN334_HUMAN/544-566	Q9HCZ1	ZN334	548	E	L	0.180938239702529	0.0452164524795741
ZN334_HUMAN/544-566	Q9HCZ1	ZN334	548	E	M	0.0553811974680187	0.0754671740332238
ZN334_HUMAN/544-566	Q9HCZ1	ZN334	548	E	N	0.0575913988692236	0.0757781105447187
ZN334_HUMAN/544-566	Q9HCZ1	ZN334	548	E	P	0.720442958234984	0.116640152303866
ZN334_HUMAN/544-566	Q9HCZ1	ZN334	548	E	Q	0.182556844812267	0.0582901817763542
ZN334_HUMAN/544-566	Q9HCZ1	ZN334	548	E	R	0.458938422335709	0.0947695725608905
ZN334_HUMAN/544-566	Q9HCZ1	ZN334	548	E	S	0.288564797571777	0.0501528254738075
ZN334_HUMAN/544-566	Q9HCZ1	ZN334	548	E	T	0.178272369923742	0.0568740224958068
ZN334_HUMAN/544-566	Q9HCZ1	ZN334	548	E	V	0.214560427990765	0.0546830598334939
ZN334_HUMAN/544-566	Q9HCZ1	ZN334	548	E	W	0.498804438127141	0.0727205775715656
ZN334_HUMAN/544-566	Q9HCZ1	ZN334	548	E	Y	0.0657410416429474	0.0913023252865968
ZBT41_HUMAN/668-690	Q5SVQ8	ZBT41	672	V	A	0.316524842690154	0.0625759457077094
ZBT41_HUMAN/668-690	Q5SVQ8	ZBT41	672	V	C	0.393496549805688	0.0636697240900912
ZBT41_HUMAN/668-690	Q5SVQ8	ZBT41	672	V	D	0.00278827739116248	0.0916128749350044
ZBT41_HUMAN/668-690	Q5SVQ8	ZBT41	672	V	E	0.0917858064909898	0.0829818092187502
ZBT41_HUMAN/668-690	Q5SVQ8	ZBT41	672	V	F	-6.10561258995212e-05	0.0865776002046994
ZBT41_HUMAN/668-690	Q5SVQ8	ZBT41	672	V	G	0.470650420607971	0.0644746396926692
ZBT41_HUMAN/668-690	Q5SVQ8	ZBT41	672	V	H	0.0240384778533794	0.070611610352813
ZBT41_HUMAN/668-690	Q5SVQ8	ZBT41	672	V	I	0.165791415536262	0.0999443658954836
ZBT41_HUMAN/668-690	Q5SVQ8	ZBT41	672	V	K	0.238221312447109	0.114010610095765
ZBT41_HUMAN/668-690	Q5SVQ8	ZBT41	672	V	L	0.180938239702529	0.0452164524795741
ZBT41_HUMAN/668-690	Q5SVQ8	ZBT41	672	V	M	0.0553811974680187	0.0754671740332238
ZBT41_HUMAN/668-690	Q5SVQ8	ZBT41	672	V	N	0.0575913988692236	0.0757781105447187
ZBT41_HUMAN/668-690	Q5SVQ8	ZBT41	672	V	P	0.720442958234984	0.116640152303866
ZBT41_HUMAN/668-690	Q5SVQ8	ZBT41	672	V	Q	0.182556844812267	0.0582901817763542
ZBT41_HUMAN/668-690	Q5SVQ8	ZBT41	672	V	R	0.458938422335709	0.0947695725608905
ZBT41_HUMAN/668-690	Q5SVQ8	ZBT41	672	V	S	0.288564797571777	0.0501528254738075
ZBT41_HUMAN/668-690	Q5SVQ8	ZBT41	672	V	T	0.178272369923742	0.0568740224958068
ZBT41_HUMAN/668-690	Q5SVQ8	ZBT41	672	V	W	0.498804438127141	0.0727205775715656
ZBT41_HUMAN/668-690	Q5SVQ8	ZBT41	672	V	Y	0.0657410416429474	0.0913023252865968
ZN658_HUMAN/994-1016	Q5TYW1	ZN658	998	E	A	0.316524842690154	0.0625759457077094
ZN658_HUMAN/994-1016	Q5TYW1	ZN658	998	E	C	0.393496549805688	0.0636697240900912
ZN658_HUMAN/994-1016	Q5TYW1	ZN658	998	E	D	0.00278827739116248	0.0916128749350044
ZN658_HUMAN/994-1016	Q5TYW1	ZN658	998	E	F	-6.10561258995212e-05	0.0865776002046994
ZN658_HUMAN/994-1016	Q5TYW1	ZN658	998	E	G	0.470650420607971	0.0644746396926692
ZN658_HUMAN/994-1016	Q5TYW1	ZN658	998	E	H	0.0240384778533794	0.070611610352813
ZN658_HUMAN/994-1016	Q5TYW1	ZN658	998	E	I	0.165791415536262	0.0999443658954836
ZN658_HUMAN/994-1016	Q5TYW1	ZN658	998	E	K	0.238221312447109	0.114010610095765
ZN658_HUMAN/994-1016	Q5TYW1	ZN658	998	E	L	0.180938239702529	0.0452164524795741
ZN658_HUMAN/994-1016	Q5TYW1	ZN658	998	E	M	0.0553811974680187	0.0754671740332238
ZN658_HUMAN/994-1016	Q5TYW1	ZN658	998	E	N	0.0575913988692236	0.0757781105447187
ZN658_HUMAN/994-1016	Q5TYW1	ZN658	998	E	P	0.720442958234984	0.116640152303866
ZN658_HUMAN/994-1016	Q5TYW1	ZN658	998	E	Q	0.182556844812267	0.0582901817763542
ZN658_HUMAN/994-1016	Q5TYW1	ZN658	998	E	R	0.458938422335709	0.0947695725608905
ZN658_HUMAN/994-1016	Q5TYW1	ZN658	998	E	S	0.288564797571777	0.0501528254738075
ZN658_HUMAN/994-1016	Q5TYW1	ZN658	998	E	T	0.178272369923742	0.0568740224958068
ZN658_HUMAN/994-1016	Q5TYW1	ZN658	998	E	V	0.214560427990765	0.0546830598334939
ZN658_HUMAN/994-1016	Q5TYW1	ZN658	998	E	W	0.498804438127141	0.0727205775715656
ZN658_HUMAN/994-1016	Q5TYW1	ZN658	998	E	Y	0.0657410416429474	0.0913023252865968
ZNF99_HUMAN/649-671	A8MXY4	ZNF99	653	E	A	0.316524842690154	0.0625759457077094
ZNF99_HUMAN/649-671	A8MXY4	ZNF99	653	E	C	0.393496549805688	0.0636697240900912
ZNF99_HUMAN/649-671	A8MXY4	ZNF99	653	E	D	0.00278827739116248	0.0916128749350044
ZNF99_HUMAN/649-671	A8MXY4	ZNF99	653	E	F	-6.10561258995212e-05	0.0865776002046994
ZNF99_HUMAN/649-671	A8MXY4	ZNF99	653	E	G	0.470650420607971	0.0644746396926692
ZNF99_HUMAN/649-671	A8MXY4	ZNF99	653	E	H	0.0240384778533794	0.070611610352813
ZNF99_HUMAN/649-671	A8MXY4	ZNF99	653	E	I	0.165791415536262	0.0999443658954836
ZNF99_HUMAN/649-671	A8MXY4	ZNF99	653	E	K	0.238221312447109	0.114010610095765
ZNF99_HUMAN/649-671	A8MXY4	ZNF99	653	E	L	0.180938239702529	0.0452164524795741
ZNF99_HUMAN/649-671	A8MXY4	ZNF99	653	E	M	0.0553811974680187	0.0754671740332238
ZNF99_HUMAN/649-671	A8MXY4	ZNF99	653	E	N	0.0575913988692236	0.0757781105447187
ZNF99_HUMAN/649-671	A8MXY4	ZNF99	653	E	P	0.720442958234984	0.116640152303866
ZNF99_HUMAN/649-671	A8MXY4	ZNF99	653	E	Q	0.182556844812267	0.0582901817763542
ZNF99_HUMAN/649-671	A8MXY4	ZNF99	653	E	R	0.458938422335709	0.0947695725608905
ZNF99_HUMAN/649-671	A8MXY4	ZNF99	653	E	S	0.288564797571777	0.0501528254738075
ZNF99_HUMAN/649-671	A8MXY4	ZNF99	653	E	T	0.178272369923742	0.0568740224958068
ZNF99_HUMAN/649-671	A8MXY4	ZNF99	653	E	V	0.214560427990765	0.0546830598334939
ZNF99_HUMAN/649-671	A8MXY4	ZNF99	653	E	W	0.498804438127141	0.0727205775715656
ZNF99_HUMAN/649-671	A8MXY4	ZNF99	653	E	Y	0.0657410416429474	0.0913023252865968
PEG3_HUMAN/1225-1247	Q9GZU2	PEG3	1229	L	A	0.316524842690154	0.0625759457077094
PEG3_HUMAN/1225-1247	Q9GZU2	PEG3	1229	L	C	0.393496549805688	0.0636697240900912
PEG3_HUMAN/1225-1247	Q9GZU2	PEG3	1229	L	D	0.00278827739116248	0.0916128749350044
PEG3_HUMAN/1225-1247	Q9GZU2	PEG3	1229	L	E	0.0917858064909898	0.0829818092187502
PEG3_HUMAN/1225-1247	Q9GZU2	PEG3	1229	L	F	-6.10561258995212e-05	0.0865776002046994
PEG3_HUMAN/1225-1247	Q9GZU2	PEG3	1229	L	G	0.470650420607971	0.0644746396926692
PEG3_HUMAN/1225-1247	Q9GZU2	PEG3	1229	L	H	0.0240384778533794	0.070611610352813
PEG3_HUMAN/1225-1247	Q9GZU2	PEG3	1229	L	I	0.165791415536262	0.0999443658954836
PEG3_HUMAN/1225-1247	Q9GZU2	PEG3	1229	L	K	0.238221312447109	0.114010610095765
PEG3_HUMAN/1225-1247	Q9GZU2	PEG3	1229	L	M	0.0553811974680187	0.0754671740332238
PEG3_HUMAN/1225-1247	Q9GZU2	PEG3	1229	L	N	0.0575913988692236	0.0757781105447187
PEG3_HUMAN/1225-1247	Q9GZU2	PEG3	1229	L	P	0.720442958234984	0.116640152303866
PEG3_HUMAN/1225-1247	Q9GZU2	PEG3	1229	L	Q	0.182556844812267	0.0582901817763542
PEG3_HUMAN/1225-1247	Q9GZU2	PEG3	1229	L	R	0.458938422335709	0.0947695725608905
PEG3_HUMAN/1225-1247	Q9GZU2	PEG3	1229	L	S	0.288564797571777	0.0501528254738075
PEG3_HUMAN/1225-1247	Q9GZU2	PEG3	1229	L	T	0.178272369923742	0.0568740224958068
PEG3_HUMAN/1225-1247	Q9GZU2	PEG3	1229	L	V	0.214560427990765	0.0546830598334939
PEG3_HUMAN/1225-1247	Q9GZU2	PEG3	1229	L	W	0.498804438127141	0.0727205775715656
PEG3_HUMAN/1225-1247	Q9GZU2	PEG3	1229	L	Y	0.0657410416429474	0.0913023252865968
ZN529_HUMAN/506-528	Q6P280	ZN529	510	A	C	0.393496549805688	0.0636697240900912
ZN529_HUMAN/506-528	Q6P280	ZN529	510	A	D	0.00278827739116248	0.0916128749350044
ZN529_HUMAN/506-528	Q6P280	ZN529	510	A	E	0.0917858064909898	0.0829818092187502
ZN529_HUMAN/506-528	Q6P280	ZN529	510	A	F	-6.10561258995212e-05	0.0865776002046994
ZN529_HUMAN/506-528	Q6P280	ZN529	510	A	G	0.470650420607971	0.0644746396926692
ZN529_HUMAN/506-528	Q6P280	ZN529	510	A	H	0.0240384778533794	0.070611610352813
ZN529_HUMAN/506-528	Q6P280	ZN529	510	A	I	0.165791415536262	0.0999443658954836
ZN529_HUMAN/506-528	Q6P280	ZN529	510	A	K	0.238221312447109	0.114010610095765
ZN529_HUMAN/506-528	Q6P280	ZN529	510	A	L	0.180938239702529	0.0452164524795741
ZN529_HUMAN/506-528	Q6P280	ZN529	510	A	M	0.0553811974680187	0.0754671740332238
ZN529_HUMAN/506-528	Q6P280	ZN529	510	A	N	0.0575913988692236	0.0757781105447187
ZN529_HUMAN/506-528	Q6P280	ZN529	510	A	P	0.720442958234984	0.116640152303866
ZN529_HUMAN/506-528	Q6P280	ZN529	510	A	Q	0.182556844812267	0.0582901817763542
ZN529_HUMAN/506-528	Q6P280	ZN529	510	A	R	0.458938422335709	0.0947695725608905
ZN529_HUMAN/506-528	Q6P280	ZN529	510	A	S	0.288564797571777	0.0501528254738075
ZN529_HUMAN/506-528	Q6P280	ZN529	510	A	T	0.178272369923742	0.0568740224958068
ZN529_HUMAN/506-528	Q6P280	ZN529	510	A	V	0.214560427990765	0.0546830598334939
ZN529_HUMAN/506-528	Q6P280	ZN529	510	A	W	0.498804438127141	0.0727205775715656
ZN529_HUMAN/506-528	Q6P280	ZN529	510	A	Y	0.0657410416429474	0.0913023252865968
ZN135_HUMAN/494-516	P52742	ZN135	498	D	A	0.316524842690154	0.0625759457077094
ZN135_HUMAN/494-516	P52742	ZN135	498	D	C	0.393496549805688	0.0636697240900912
ZN135_HUMAN/494-516	P52742	ZN135	498	D	E	0.0917858064909898	0.0829818092187502
ZN135_HUMAN/494-516	P52742	ZN135	498	D	F	-6.10561258995212e-05	0.0865776002046994
ZN135_HUMAN/494-516	P52742	ZN135	498	D	G	0.470650420607971	0.0644746396926692
ZN135_HUMAN/494-516	P52742	ZN135	498	D	H	0.0240384778533794	0.070611610352813
ZN135_HUMAN/494-516	P52742	ZN135	498	D	I	0.165791415536262	0.0999443658954836
ZN135_HUMAN/494-516	P52742	ZN135	498	D	K	0.238221312447109	0.114010610095765
ZN135_HUMAN/494-516	P52742	ZN135	498	D	L	0.180938239702529	0.0452164524795741
ZN135_HUMAN/494-516	P52742	ZN135	498	D	M	0.0553811974680187	0.0754671740332238
ZN135_HUMAN/494-516	P52742	ZN135	498	D	N	0.0575913988692236	0.0757781105447187
ZN135_HUMAN/494-516	P52742	ZN135	498	D	P	0.720442958234984	0.116640152303866
ZN135_HUMAN/494-516	P52742	ZN135	498	D	Q	0.182556844812267	0.0582901817763542
ZN135_HUMAN/494-516	P52742	ZN135	498	D	R	0.458938422335709	0.0947695725608905
ZN135_HUMAN/494-516	P52742	ZN135	498	D	S	0.288564797571777	0.0501528254738075
ZN135_HUMAN/494-516	P52742	ZN135	498	D	T	0.178272369923742	0.0568740224958068
ZN135_HUMAN/494-516	P52742	ZN135	498	D	V	0.214560427990765	0.0546830598334939
ZN135_HUMAN/494-516	P52742	ZN135	498	D	W	0.498804438127141	0.0727205775715656
ZN135_HUMAN/494-516	P52742	ZN135	498	D	Y	0.0657410416429474	0.0913023252865968
ZN317_HUMAN/222-244	Q96PQ6	ZN317	226	Q	A	0.316524842690154	0.0625759457077094
ZN317_HUMAN/222-244	Q96PQ6	ZN317	226	Q	C	0.393496549805688	0.0636697240900912
ZN317_HUMAN/222-244	Q96PQ6	ZN317	226	Q	D	0.00278827739116248	0.0916128749350044
ZN317_HUMAN/222-244	Q96PQ6	ZN317	226	Q	E	0.0917858064909898	0.0829818092187502
ZN317_HUMAN/222-244	Q96PQ6	ZN317	226	Q	F	-6.10561258995212e-05	0.0865776002046994
ZN317_HUMAN/222-244	Q96PQ6	ZN317	226	Q	G	0.470650420607971	0.0644746396926692
ZN317_HUMAN/222-244	Q96PQ6	ZN317	226	Q	H	0.0240384778533794	0.070611610352813
ZN317_HUMAN/222-244	Q96PQ6	ZN317	226	Q	I	0.165791415536262	0.0999443658954836
ZN317_HUMAN/222-244	Q96PQ6	ZN317	226	Q	K	0.238221312447109	0.114010610095765
ZN317_HUMAN/222-244	Q96PQ6	ZN317	226	Q	L	0.180938239702529	0.0452164524795741
ZN317_HUMAN/222-244	Q96PQ6	ZN317	226	Q	M	0.0553811974680187	0.0754671740332238
ZN317_HUMAN/222-244	Q96PQ6	ZN317	226	Q	N	0.0575913988692236	0.0757781105447187
ZN317_HUMAN/222-244	Q96PQ6	ZN317	226	Q	P	0.720442958234984	0.116640152303866
ZN317_HUMAN/222-244	Q96PQ6	ZN317	226	Q	R	0.458938422335709	0.0947695725608905
ZN317_HUMAN/222-244	Q96PQ6	ZN317	226	Q	S	0.288564797571777	0.0501528254738075
ZN317_HUMAN/222-244	Q96PQ6	ZN317	226	Q	T	0.178272369923742	0.0568740224958068
ZN317_HUMAN/222-244	Q96PQ6	ZN317	226	Q	V	0.214560427990765	0.0546830598334939
ZN317_HUMAN/222-244	Q96PQ6	ZN317	226	Q	W	0.498804438127141	0.0727205775715656
ZN317_HUMAN/222-244	Q96PQ6	ZN317	226	Q	Y	0.0657410416429474	0.0913023252865968
ZN397_HUMAN/313-335	Q8NF99	ZN397	317	Q	A	0.316524842690154	0.0625759457077094
ZN397_HUMAN/313-335	Q8NF99	ZN397	317	Q	C	0.393496549805688	0.0636697240900912
ZN397_HUMAN/313-335	Q8NF99	ZN397	317	Q	D	0.00278827739116248	0.0916128749350044
ZN397_HUMAN/313-335	Q8NF99	ZN397	317	Q	E	0.0917858064909898	0.0829818092187502
ZN397_HUMAN/313-335	Q8NF99	ZN397	317	Q	F	-6.10561258995212e-05	0.0865776002046994
ZN397_HUMAN/313-335	Q8NF99	ZN397	317	Q	G	0.470650420607971	0.0644746396926692
ZN397_HUMAN/313-335	Q8NF99	ZN397	317	Q	H	0.0240384778533794	0.070611610352813
ZN397_HUMAN/313-335	Q8NF99	ZN397	317	Q	I	0.165791415536262	0.0999443658954836
ZN397_HUMAN/313-335	Q8NF99	ZN397	317	Q	K	0.238221312447109	0.114010610095765
ZN397_HUMAN/313-335	Q8NF99	ZN397	317	Q	L	0.180938239702529	0.0452164524795741
ZN397_HUMAN/313-335	Q8NF99	ZN397	317	Q	M	0.0553811974680187	0.0754671740332238
ZN397_HUMAN/313-335	Q8NF99	ZN397	317	Q	N	0.0575913988692236	0.0757781105447187
ZN397_HUMAN/313-335	Q8NF99	ZN397	317	Q	P	0.720442958234984	0.116640152303866
ZN397_HUMAN/313-335	Q8NF99	ZN397	317	Q	R	0.458938422335709	0.0947695725608905
ZN397_HUMAN/313-335	Q8NF99	ZN397	317	Q	S	0.288564797571777	0.0501528254738075
ZN397_HUMAN/313-335	Q8NF99	ZN397	317	Q	T	0.178272369923742	0.0568740224958068
ZN397_HUMAN/313-335	Q8NF99	ZN397	317	Q	V	0.214560427990765	0.0546830598334939
ZN397_HUMAN/313-335	Q8NF99	ZN397	317	Q	W	0.498804438127141	0.0727205775715656
ZN397_HUMAN/313-335	Q8NF99	ZN397	317	Q	Y	0.0657410416429474	0.0913023252865968
ZN283_HUMAN/599-621	Q8N7M2	ZN283	603	D	A	0.316524842690154	0.0625759457077094
ZN283_HUMAN/599-621	Q8N7M2	ZN283	603	D	C	0.393496549805688	0.0636697240900912
ZN283_HUMAN/599-621	Q8N7M2	ZN283	603	D	E	0.0917858064909898	0.0829818092187502
ZN283_HUMAN/599-621	Q8N7M2	ZN283	603	D	F	-6.10561258995212e-05	0.0865776002046994
ZN283_HUMAN/599-621	Q8N7M2	ZN283	603	D	G	0.470650420607971	0.0644746396926692
ZN283_HUMAN/599-621	Q8N7M2	ZN283	603	D	H	0.0240384778533794	0.070611610352813
ZN283_HUMAN/599-621	Q8N7M2	ZN283	603	D	I	0.165791415536262	0.0999443658954836
ZN283_HUMAN/599-621	Q8N7M2	ZN283	603	D	K	0.238221312447109	0.114010610095765
ZN283_HUMAN/599-621	Q8N7M2	ZN283	603	D	L	0.180938239702529	0.0452164524795741
ZN283_HUMAN/599-621	Q8N7M2	ZN283	603	D	M	0.0553811974680187	0.0754671740332238
ZN283_HUMAN/599-621	Q8N7M2	ZN283	603	D	N	0.0575913988692236	0.0757781105447187
ZN283_HUMAN/599-621	Q8N7M2	ZN283	603	D	P	0.720442958234984	0.116640152303866
ZN283_HUMAN/599-621	Q8N7M2	ZN283	603	D	Q	0.182556844812267	0.0582901817763542
ZN283_HUMAN/599-621	Q8N7M2	ZN283	603	D	R	0.458938422335709	0.0947695725608905
ZN283_HUMAN/599-621	Q8N7M2	ZN283	603	D	S	0.288564797571777	0.0501528254738075
ZN283_HUMAN/599-621	Q8N7M2	ZN283	603	D	T	0.178272369923742	0.0568740224958068
ZN283_HUMAN/599-621	Q8N7M2	ZN283	603	D	V	0.214560427990765	0.0546830598334939
ZN283_HUMAN/599-621	Q8N7M2	ZN283	603	D	W	0.498804438127141	0.0727205775715656
ZN283_HUMAN/599-621	Q8N7M2	ZN283	603	D	Y	0.0657410416429474	0.0913023252865968
ZFP28_HUMAN/476-499	Q8NHY6	ZFP28	480	E	A	0.316524842690154	0.0625759457077094
ZFP28_HUMAN/476-499	Q8NHY6	ZFP28	480	E	C	0.393496549805688	0.0636697240900912
ZFP28_HUMAN/476-499	Q8NHY6	ZFP28	480	E	D	0.00278827739116248	0.0916128749350044
ZFP28_HUMAN/476-499	Q8NHY6	ZFP28	480	E	F	-6.10561258995212e-05	0.0865776002046994
ZFP28_HUMAN/476-499	Q8NHY6	ZFP28	480	E	G	0.470650420607971	0.0644746396926692
ZFP28_HUMAN/476-499	Q8NHY6	ZFP28	480	E	H	0.0240384778533794	0.070611610352813
ZFP28_HUMAN/476-499	Q8NHY6	ZFP28	480	E	I	0.165791415536262	0.0999443658954836
ZFP28_HUMAN/476-499	Q8NHY6	ZFP28	480	E	K	0.238221312447109	0.114010610095765
ZFP28_HUMAN/476-499	Q8NHY6	ZFP28	480	E	L	0.180938239702529	0.0452164524795741
ZFP28_HUMAN/476-499	Q8NHY6	ZFP28	480	E	M	0.0553811974680187	0.0754671740332238
ZFP28_HUMAN/476-499	Q8NHY6	ZFP28	480	E	N	0.0575913988692236	0.0757781105447187
ZFP28_HUMAN/476-499	Q8NHY6	ZFP28	480	E	P	0.720442958234984	0.116640152303866
ZFP28_HUMAN/476-499	Q8NHY6	ZFP28	480	E	Q	0.182556844812267	0.0582901817763542
ZFP28_HUMAN/476-499	Q8NHY6	ZFP28	480	E	R	0.458938422335709	0.0947695725608905
ZFP28_HUMAN/476-499	Q8NHY6	ZFP28	480	E	S	0.288564797571777	0.0501528254738075
ZFP28_HUMAN/476-499	Q8NHY6	ZFP28	480	E	T	0.178272369923742	0.0568740224958068
ZFP28_HUMAN/476-499	Q8NHY6	ZFP28	480	E	V	0.214560427990765	0.0546830598334939
ZFP28_HUMAN/476-499	Q8NHY6	ZFP28	480	E	W	0.498804438127141	0.0727205775715656
ZFP28_HUMAN/476-499	Q8NHY6	ZFP28	480	E	Y	0.0657410416429474	0.0913023252865968
ZN850_HUMAN/589-611	A8MQ14	ZN850	593	E	A	0.316524842690154	0.0625759457077094
ZN850_HUMAN/589-611	A8MQ14	ZN850	593	E	C	0.393496549805688	0.0636697240900912
ZN850_HUMAN/589-611	A8MQ14	ZN850	593	E	D	0.00278827739116248	0.0916128749350044
ZN850_HUMAN/589-611	A8MQ14	ZN850	593	E	F	-6.10561258995212e-05	0.0865776002046994
ZN850_HUMAN/589-611	A8MQ14	ZN850	593	E	G	0.470650420607971	0.0644746396926692
ZN850_HUMAN/589-611	A8MQ14	ZN850	593	E	H	0.0240384778533794	0.070611610352813
ZN850_HUMAN/589-611	A8MQ14	ZN850	593	E	I	0.165791415536262	0.0999443658954836
ZN850_HUMAN/589-611	A8MQ14	ZN850	593	E	K	0.238221312447109	0.114010610095765
ZN850_HUMAN/589-611	A8MQ14	ZN850	593	E	L	0.180938239702529	0.0452164524795741
ZN850_HUMAN/589-611	A8MQ14	ZN850	593	E	M	0.0553811974680187	0.0754671740332238
ZN850_HUMAN/589-611	A8MQ14	ZN850	593	E	N	0.0575913988692236	0.0757781105447187
ZN850_HUMAN/589-611	A8MQ14	ZN850	593	E	P	0.720442958234984	0.116640152303866
ZN850_HUMAN/589-611	A8MQ14	ZN850	593	E	Q	0.182556844812267	0.0582901817763542
ZN850_HUMAN/589-611	A8MQ14	ZN850	593	E	R	0.458938422335709	0.0947695725608905
ZN850_HUMAN/589-611	A8MQ14	ZN850	593	E	S	0.288564797571777	0.0501528254738075
ZN850_HUMAN/589-611	A8MQ14	ZN850	593	E	T	0.178272369923742	0.0568740224958068
ZN850_HUMAN/589-611	A8MQ14	ZN850	593	E	V	0.214560427990765	0.0546830598334939
ZN850_HUMAN/589-611	A8MQ14	ZN850	593	E	W	0.498804438127141	0.0727205775715656
ZN850_HUMAN/589-611	A8MQ14	ZN850	593	E	Y	0.0657410416429474	0.0913023252865968
ZNF34_HUMAN/307-329	Q8IZ26	ZNF34	311	E	A	0.316524842690154	0.0625759457077094
ZNF34_HUMAN/307-329	Q8IZ26	ZNF34	311	E	C	0.393496549805688	0.0636697240900912
ZNF34_HUMAN/307-329	Q8IZ26	ZNF34	311	E	D	0.00278827739116248	0.0916128749350044
ZNF34_HUMAN/307-329	Q8IZ26	ZNF34	311	E	F	-6.10561258995212e-05	0.0865776002046994
ZNF34_HUMAN/307-329	Q8IZ26	ZNF34	311	E	G	0.470650420607971	0.0644746396926692
ZNF34_HUMAN/307-329	Q8IZ26	ZNF34	311	E	H	0.0240384778533794	0.070611610352813
ZNF34_HUMAN/307-329	Q8IZ26	ZNF34	311	E	I	0.165791415536262	0.0999443658954836
ZNF34_HUMAN/307-329	Q8IZ26	ZNF34	311	E	K	0.238221312447109	0.114010610095765
ZNF34_HUMAN/307-329	Q8IZ26	ZNF34	311	E	L	0.180938239702529	0.0452164524795741
ZNF34_HUMAN/307-329	Q8IZ26	ZNF34	311	E	M	0.0553811974680187	0.0754671740332238
ZNF34_HUMAN/307-329	Q8IZ26	ZNF34	311	E	N	0.0575913988692236	0.0757781105447187
ZNF34_HUMAN/307-329	Q8IZ26	ZNF34	311	E	P	0.720442958234984	0.116640152303866
ZNF34_HUMAN/307-329	Q8IZ26	ZNF34	311	E	Q	0.182556844812267	0.0582901817763542
ZNF34_HUMAN/307-329	Q8IZ26	ZNF34	311	E	R	0.458938422335709	0.0947695725608905
ZNF34_HUMAN/307-329	Q8IZ26	ZNF34	311	E	S	0.288564797571777	0.0501528254738075
ZNF34_HUMAN/307-329	Q8IZ26	ZNF34	311	E	T	0.178272369923742	0.0568740224958068
ZNF34_HUMAN/307-329	Q8IZ26	ZNF34	311	E	V	0.214560427990765	0.0546830598334939
ZNF34_HUMAN/307-329	Q8IZ26	ZNF34	311	E	W	0.498804438127141	0.0727205775715656
ZNF34_HUMAN/307-329	Q8IZ26	ZNF34	311	E	Y	0.0657410416429474	0.0913023252865968
ZN443_HUMAN/421-443	Q9Y2A4	ZN443	425	V	A	0.316524842690154	0.0625759457077094
ZN443_HUMAN/421-443	Q9Y2A4	ZN443	425	V	C	0.393496549805688	0.0636697240900912
ZN443_HUMAN/421-443	Q9Y2A4	ZN443	425	V	D	0.00278827739116248	0.0916128749350044
ZN443_HUMAN/421-443	Q9Y2A4	ZN443	425	V	E	0.0917858064909898	0.0829818092187502
ZN443_HUMAN/421-443	Q9Y2A4	ZN443	425	V	F	-6.10561258995212e-05	0.0865776002046994
ZN443_HUMAN/421-443	Q9Y2A4	ZN443	425	V	G	0.470650420607971	0.0644746396926692
ZN443_HUMAN/421-443	Q9Y2A4	ZN443	425	V	H	0.0240384778533794	0.070611610352813
ZN443_HUMAN/421-443	Q9Y2A4	ZN443	425	V	I	0.165791415536262	0.0999443658954836
ZN443_HUMAN/421-443	Q9Y2A4	ZN443	425	V	K	0.238221312447109	0.114010610095765
ZN443_HUMAN/421-443	Q9Y2A4	ZN443	425	V	L	0.180938239702529	0.0452164524795741
ZN443_HUMAN/421-443	Q9Y2A4	ZN443	425	V	M	0.0553811974680187	0.0754671740332238
ZN443_HUMAN/421-443	Q9Y2A4	ZN443	425	V	N	0.0575913988692236	0.0757781105447187
ZN443_HUMAN/421-443	Q9Y2A4	ZN443	425	V	P	0.720442958234984	0.116640152303866
ZN443_HUMAN/421-443	Q9Y2A4	ZN443	425	V	Q	0.182556844812267	0.0582901817763542
ZN443_HUMAN/421-443	Q9Y2A4	ZN443	425	V	R	0.458938422335709	0.0947695725608905
ZN443_HUMAN/421-443	Q9Y2A4	ZN443	425	V	S	0.288564797571777	0.0501528254738075
ZN443_HUMAN/421-443	Q9Y2A4	ZN443	425	V	T	0.178272369923742	0.0568740224958068
ZN443_HUMAN/421-443	Q9Y2A4	ZN443	425	V	W	0.498804438127141	0.0727205775715656
ZN443_HUMAN/421-443	Q9Y2A4	ZN443	425	V	Y	0.0657410416429474	0.0913023252865968
ZN841_HUMAN/313-335	Q6ZN19	ZN841	317	V	A	0.316524842690154	0.0625759457077094
ZN841_HUMAN/313-335	Q6ZN19	ZN841	317	V	C	0.393496549805688	0.0636697240900912
ZN841_HUMAN/313-335	Q6ZN19	ZN841	317	V	D	0.00278827739116248	0.0916128749350044
ZN841_HUMAN/313-335	Q6ZN19	ZN841	317	V	E	0.0917858064909898	0.0829818092187502
ZN841_HUMAN/313-335	Q6ZN19	ZN841	317	V	F	-6.10561258995212e-05	0.0865776002046994
ZN841_HUMAN/313-335	Q6ZN19	ZN841	317	V	G	0.470650420607971	0.0644746396926692
ZN841_HUMAN/313-335	Q6ZN19	ZN841	317	V	H	0.0240384778533794	0.070611610352813
ZN841_HUMAN/313-335	Q6ZN19	ZN841	317	V	I	0.165791415536262	0.0999443658954836
ZN841_HUMAN/313-335	Q6ZN19	ZN841	317	V	K	0.238221312447109	0.114010610095765
ZN841_HUMAN/313-335	Q6ZN19	ZN841	317	V	L	0.180938239702529	0.0452164524795741
ZN841_HUMAN/313-335	Q6ZN19	ZN841	317	V	M	0.0553811974680187	0.0754671740332238
ZN841_HUMAN/313-335	Q6ZN19	ZN841	317	V	N	0.0575913988692236	0.0757781105447187
ZN841_HUMAN/313-335	Q6ZN19	ZN841	317	V	P	0.720442958234984	0.116640152303866
ZN841_HUMAN/313-335	Q6ZN19	ZN841	317	V	Q	0.182556844812267	0.0582901817763542
ZN841_HUMAN/313-335	Q6ZN19	ZN841	317	V	R	0.458938422335709	0.0947695725608905
ZN841_HUMAN/313-335	Q6ZN19	ZN841	317	V	S	0.288564797571777	0.0501528254738075
ZN841_HUMAN/313-335	Q6ZN19	ZN841	317	V	T	0.178272369923742	0.0568740224958068
ZN841_HUMAN/313-335	Q6ZN19	ZN841	317	V	W	0.498804438127141	0.0727205775715656
ZN841_HUMAN/313-335	Q6ZN19	ZN841	317	V	Y	0.0657410416429474	0.0913023252865968
ZN724_HUMAN/506-528	A8MTY0	ZN724	510	E	A	0.316524842690154	0.0625759457077094
ZN724_HUMAN/506-528	A8MTY0	ZN724	510	E	C	0.393496549805688	0.0636697240900912
ZN724_HUMAN/506-528	A8MTY0	ZN724	510	E	D	0.00278827739116248	0.0916128749350044
ZN724_HUMAN/506-528	A8MTY0	ZN724	510	E	F	-6.10561258995212e-05	0.0865776002046994
ZN724_HUMAN/506-528	A8MTY0	ZN724	510	E	G	0.470650420607971	0.0644746396926692
ZN724_HUMAN/506-528	A8MTY0	ZN724	510	E	H	0.0240384778533794	0.070611610352813
ZN724_HUMAN/506-528	A8MTY0	ZN724	510	E	I	0.165791415536262	0.0999443658954836
ZN724_HUMAN/506-528	A8MTY0	ZN724	510	E	K	0.238221312447109	0.114010610095765
ZN724_HUMAN/506-528	A8MTY0	ZN724	510	E	L	0.180938239702529	0.0452164524795741
ZN724_HUMAN/506-528	A8MTY0	ZN724	510	E	M	0.0553811974680187	0.0754671740332238
ZN724_HUMAN/506-528	A8MTY0	ZN724	510	E	N	0.0575913988692236	0.0757781105447187
ZN724_HUMAN/506-528	A8MTY0	ZN724	510	E	P	0.720442958234984	0.116640152303866
ZN724_HUMAN/506-528	A8MTY0	ZN724	510	E	Q	0.182556844812267	0.0582901817763542
ZN724_HUMAN/506-528	A8MTY0	ZN724	510	E	R	0.458938422335709	0.0947695725608905
ZN724_HUMAN/506-528	A8MTY0	ZN724	510	E	S	0.288564797571777	0.0501528254738075
ZN724_HUMAN/506-528	A8MTY0	ZN724	510	E	T	0.178272369923742	0.0568740224958068
ZN724_HUMAN/506-528	A8MTY0	ZN724	510	E	V	0.214560427990765	0.0546830598334939
ZN724_HUMAN/506-528	A8MTY0	ZN724	510	E	W	0.498804438127141	0.0727205775715656
ZN724_HUMAN/506-528	A8MTY0	ZN724	510	E	Y	0.0657410416429474	0.0913023252865968
Z354B_HUMAN/410-432	Q96LW1	Z354B	414	E	A	0.316524842690154	0.0625759457077094
Z354B_HUMAN/410-432	Q96LW1	Z354B	414	E	C	0.393496549805688	0.0636697240900912
Z354B_HUMAN/410-432	Q96LW1	Z354B	414	E	D	0.00278827739116248	0.0916128749350044
Z354B_HUMAN/410-432	Q96LW1	Z354B	414	E	F	-6.10561258995212e-05	0.0865776002046994
Z354B_HUMAN/410-432	Q96LW1	Z354B	414	E	G	0.470650420607971	0.0644746396926692
Z354B_HUMAN/410-432	Q96LW1	Z354B	414	E	H	0.0240384778533794	0.070611610352813
Z354B_HUMAN/410-432	Q96LW1	Z354B	414	E	I	0.165791415536262	0.0999443658954836
Z354B_HUMAN/410-432	Q96LW1	Z354B	414	E	K	0.238221312447109	0.114010610095765
Z354B_HUMAN/410-432	Q96LW1	Z354B	414	E	L	0.180938239702529	0.0452164524795741
Z354B_HUMAN/410-432	Q96LW1	Z354B	414	E	M	0.0553811974680187	0.0754671740332238
Z354B_HUMAN/410-432	Q96LW1	Z354B	414	E	N	0.0575913988692236	0.0757781105447187
Z354B_HUMAN/410-432	Q96LW1	Z354B	414	E	P	0.720442958234984	0.116640152303866
Z354B_HUMAN/410-432	Q96LW1	Z354B	414	E	Q	0.182556844812267	0.0582901817763542
Z354B_HUMAN/410-432	Q96LW1	Z354B	414	E	R	0.458938422335709	0.0947695725608905
Z354B_HUMAN/410-432	Q96LW1	Z354B	414	E	S	0.288564797571777	0.0501528254738075
Z354B_HUMAN/410-432	Q96LW1	Z354B	414	E	T	0.178272369923742	0.0568740224958068
Z354B_HUMAN/410-432	Q96LW1	Z354B	414	E	V	0.214560427990765	0.0546830598334939
Z354B_HUMAN/410-432	Q96LW1	Z354B	414	E	W	0.498804438127141	0.0727205775715656
Z354B_HUMAN/410-432	Q96LW1	Z354B	414	E	Y	0.0657410416429474	0.0913023252865968
ZN536_HUMAN/345-367	O15090	ZN536	349	V	A	0.316524842690154	0.0625759457077094
ZN536_HUMAN/345-367	O15090	ZN536	349	V	C	0.393496549805688	0.0636697240900912
ZN536_HUMAN/345-367	O15090	ZN536	349	V	D	0.00278827739116248	0.0916128749350044
ZN536_HUMAN/345-367	O15090	ZN536	349	V	E	0.0917858064909898	0.0829818092187502
ZN536_HUMAN/345-367	O15090	ZN536	349	V	F	-6.10561258995212e-05	0.0865776002046994
ZN536_HUMAN/345-367	O15090	ZN536	349	V	G	0.470650420607971	0.0644746396926692
ZN536_HUMAN/345-367	O15090	ZN536	349	V	H	0.0240384778533794	0.070611610352813
ZN536_HUMAN/345-367	O15090	ZN536	349	V	I	0.165791415536262	0.0999443658954836
ZN536_HUMAN/345-367	O15090	ZN536	349	V	K	0.238221312447109	0.114010610095765
ZN536_HUMAN/345-367	O15090	ZN536	349	V	L	0.180938239702529	0.0452164524795741
ZN536_HUMAN/345-367	O15090	ZN536	349	V	M	0.0553811974680187	0.0754671740332238
ZN536_HUMAN/345-367	O15090	ZN536	349	V	N	0.0575913988692236	0.0757781105447187
ZN536_HUMAN/345-367	O15090	ZN536	349	V	P	0.720442958234984	0.116640152303866
ZN536_HUMAN/345-367	O15090	ZN536	349	V	Q	0.182556844812267	0.0582901817763542
ZN536_HUMAN/345-367	O15090	ZN536	349	V	R	0.458938422335709	0.0947695725608905
ZN536_HUMAN/345-367	O15090	ZN536	349	V	S	0.288564797571777	0.0501528254738075
ZN536_HUMAN/345-367	O15090	ZN536	349	V	T	0.178272369923742	0.0568740224958068
ZN536_HUMAN/345-367	O15090	ZN536	349	V	W	0.498804438127141	0.0727205775715656
ZN536_HUMAN/345-367	O15090	ZN536	349	V	Y	0.0657410416429474	0.0913023252865968
ZN223_HUMAN/260-282	Q9UK11	ZN223	264	A	C	0.393496549805688	0.0636697240900912
ZN223_HUMAN/260-282	Q9UK11	ZN223	264	A	D	0.00278827739116248	0.0916128749350044
ZN223_HUMAN/260-282	Q9UK11	ZN223	264	A	E	0.0917858064909898	0.0829818092187502
ZN223_HUMAN/260-282	Q9UK11	ZN223	264	A	F	-6.10561258995212e-05	0.0865776002046994
ZN223_HUMAN/260-282	Q9UK11	ZN223	264	A	G	0.470650420607971	0.0644746396926692
ZN223_HUMAN/260-282	Q9UK11	ZN223	264	A	H	0.0240384778533794	0.070611610352813
ZN223_HUMAN/260-282	Q9UK11	ZN223	264	A	I	0.165791415536262	0.0999443658954836
ZN223_HUMAN/260-282	Q9UK11	ZN223	264	A	K	0.238221312447109	0.114010610095765
ZN223_HUMAN/260-282	Q9UK11	ZN223	264	A	L	0.180938239702529	0.0452164524795741
ZN223_HUMAN/260-282	Q9UK11	ZN223	264	A	M	0.0553811974680187	0.0754671740332238
ZN223_HUMAN/260-282	Q9UK11	ZN223	264	A	N	0.0575913988692236	0.0757781105447187
ZN223_HUMAN/260-282	Q9UK11	ZN223	264	A	P	0.720442958234984	0.116640152303866
ZN223_HUMAN/260-282	Q9UK11	ZN223	264	A	Q	0.182556844812267	0.0582901817763542
ZN223_HUMAN/260-282	Q9UK11	ZN223	264	A	R	0.458938422335709	0.0947695725608905
ZN223_HUMAN/260-282	Q9UK11	ZN223	264	A	S	0.288564797571777	0.0501528254738075
ZN223_HUMAN/260-282	Q9UK11	ZN223	264	A	T	0.178272369923742	0.0568740224958068
ZN223_HUMAN/260-282	Q9UK11	ZN223	264	A	V	0.214560427990765	0.0546830598334939
ZN223_HUMAN/260-282	Q9UK11	ZN223	264	A	W	0.498804438127141	0.0727205775715656
ZN223_HUMAN/260-282	Q9UK11	ZN223	264	A	Y	0.0657410416429474	0.0913023252865968
ZN350_HUMAN/374-396	Q9GZX5	ZN350	378	E	A	0.316524842690154	0.0625759457077094
ZN350_HUMAN/374-396	Q9GZX5	ZN350	378	E	C	0.393496549805688	0.0636697240900912
ZN350_HUMAN/374-396	Q9GZX5	ZN350	378	E	D	0.00278827739116248	0.0916128749350044
ZN350_HUMAN/374-396	Q9GZX5	ZN350	378	E	F	-6.10561258995212e-05	0.0865776002046994
ZN350_HUMAN/374-396	Q9GZX5	ZN350	378	E	G	0.470650420607971	0.0644746396926692
ZN350_HUMAN/374-396	Q9GZX5	ZN350	378	E	H	0.0240384778533794	0.070611610352813
ZN350_HUMAN/374-396	Q9GZX5	ZN350	378	E	I	0.165791415536262	0.0999443658954836
ZN350_HUMAN/374-396	Q9GZX5	ZN350	378	E	K	0.238221312447109	0.114010610095765
ZN350_HUMAN/374-396	Q9GZX5	ZN350	378	E	L	0.180938239702529	0.0452164524795741
ZN350_HUMAN/374-396	Q9GZX5	ZN350	378	E	M	0.0553811974680187	0.0754671740332238
ZN350_HUMAN/374-396	Q9GZX5	ZN350	378	E	N	0.0575913988692236	0.0757781105447187
ZN350_HUMAN/374-396	Q9GZX5	ZN350	378	E	P	0.720442958234984	0.116640152303866
ZN350_HUMAN/374-396	Q9GZX5	ZN350	378	E	Q	0.182556844812267	0.0582901817763542
ZN350_HUMAN/374-396	Q9GZX5	ZN350	378	E	R	0.458938422335709	0.0947695725608905
ZN350_HUMAN/374-396	Q9GZX5	ZN350	378	E	S	0.288564797571777	0.0501528254738075
ZN350_HUMAN/374-396	Q9GZX5	ZN350	378	E	T	0.178272369923742	0.0568740224958068
ZN350_HUMAN/374-396	Q9GZX5	ZN350	378	E	V	0.214560427990765	0.0546830598334939
ZN350_HUMAN/374-396	Q9GZX5	ZN350	378	E	W	0.498804438127141	0.0727205775715656
ZN350_HUMAN/374-396	Q9GZX5	ZN350	378	E	Y	0.0657410416429474	0.0913023252865968
ZN136_HUMAN/336-358	P52737	ZN136	340	Q	A	0.316524842690154	0.0625759457077094
ZN136_HUMAN/336-358	P52737	ZN136	340	Q	C	0.393496549805688	0.0636697240900912
ZN136_HUMAN/336-358	P52737	ZN136	340	Q	D	0.00278827739116248	0.0916128749350044
ZN136_HUMAN/336-358	P52737	ZN136	340	Q	E	0.0917858064909898	0.0829818092187502
ZN136_HUMAN/336-358	P52737	ZN136	340	Q	F	-6.10561258995212e-05	0.0865776002046994
ZN136_HUMAN/336-358	P52737	ZN136	340	Q	G	0.470650420607971	0.0644746396926692
ZN136_HUMAN/336-358	P52737	ZN136	340	Q	H	0.0240384778533794	0.070611610352813
ZN136_HUMAN/336-358	P52737	ZN136	340	Q	I	0.165791415536262	0.0999443658954836
ZN136_HUMAN/336-358	P52737	ZN136	340	Q	K	0.238221312447109	0.114010610095765
ZN136_HUMAN/336-358	P52737	ZN136	340	Q	L	0.180938239702529	0.0452164524795741
ZN136_HUMAN/336-358	P52737	ZN136	340	Q	M	0.0553811974680187	0.0754671740332238
ZN136_HUMAN/336-358	P52737	ZN136	340	Q	N	0.0575913988692236	0.0757781105447187
ZN136_HUMAN/336-358	P52737	ZN136	340	Q	P	0.720442958234984	0.116640152303866
ZN136_HUMAN/336-358	P52737	ZN136	340	Q	R	0.458938422335709	0.0947695725608905
ZN136_HUMAN/336-358	P52737	ZN136	340	Q	S	0.288564797571777	0.0501528254738075
ZN136_HUMAN/336-358	P52737	ZN136	340	Q	T	0.178272369923742	0.0568740224958068
ZN136_HUMAN/336-358	P52737	ZN136	340	Q	V	0.214560427990765	0.0546830598334939
ZN136_HUMAN/336-358	P52737	ZN136	340	Q	W	0.498804438127141	0.0727205775715656
ZN136_HUMAN/336-358	P52737	ZN136	340	Q	Y	0.0657410416429474	0.0913023252865968
ZN813_HUMAN/327-349	Q6ZN06	ZN813	331	E	A	0.316524842690154	0.0625759457077094
ZN813_HUMAN/327-349	Q6ZN06	ZN813	331	E	C	0.393496549805688	0.0636697240900912
ZN813_HUMAN/327-349	Q6ZN06	ZN813	331	E	D	0.00278827739116248	0.0916128749350044
ZN813_HUMAN/327-349	Q6ZN06	ZN813	331	E	F	-6.10561258995212e-05	0.0865776002046994
ZN813_HUMAN/327-349	Q6ZN06	ZN813	331	E	G	0.470650420607971	0.0644746396926692
ZN813_HUMAN/327-349	Q6ZN06	ZN813	331	E	H	0.0240384778533794	0.070611610352813
ZN813_HUMAN/327-349	Q6ZN06	ZN813	331	E	I	0.165791415536262	0.0999443658954836
ZN813_HUMAN/327-349	Q6ZN06	ZN813	331	E	K	0.238221312447109	0.114010610095765
ZN813_HUMAN/327-349	Q6ZN06	ZN813	331	E	L	0.180938239702529	0.0452164524795741
ZN813_HUMAN/327-349	Q6ZN06	ZN813	331	E	M	0.0553811974680187	0.0754671740332238
ZN813_HUMAN/327-349	Q6ZN06	ZN813	331	E	N	0.0575913988692236	0.0757781105447187
ZN813_HUMAN/327-349	Q6ZN06	ZN813	331	E	P	0.720442958234984	0.116640152303866
ZN813_HUMAN/327-349	Q6ZN06	ZN813	331	E	Q	0.182556844812267	0.0582901817763542
ZN813_HUMAN/327-349	Q6ZN06	ZN813	331	E	R	0.458938422335709	0.0947695725608905
ZN813_HUMAN/327-349	Q6ZN06	ZN813	331	E	S	0.288564797571777	0.0501528254738075
ZN813_HUMAN/327-349	Q6ZN06	ZN813	331	E	T	0.178272369923742	0.0568740224958068
ZN813_HUMAN/327-349	Q6ZN06	ZN813	331	E	V	0.214560427990765	0.0546830598334939
ZN813_HUMAN/327-349	Q6ZN06	ZN813	331	E	W	0.498804438127141	0.0727205775715656
ZN813_HUMAN/327-349	Q6ZN06	ZN813	331	E	Y	0.0657410416429474	0.0913023252865968
ZN860_HUMAN/510-532	A6NHJ4	ZN860	514	E	A	0.316524842690154	0.0625759457077094
ZN860_HUMAN/510-532	A6NHJ4	ZN860	514	E	C	0.393496549805688	0.0636697240900912
ZN860_HUMAN/510-532	A6NHJ4	ZN860	514	E	D	0.00278827739116248	0.0916128749350044
ZN860_HUMAN/510-532	A6NHJ4	ZN860	514	E	F	-6.10561258995212e-05	0.0865776002046994
ZN860_HUMAN/510-532	A6NHJ4	ZN860	514	E	G	0.470650420607971	0.0644746396926692
ZN860_HUMAN/510-532	A6NHJ4	ZN860	514	E	H	0.0240384778533794	0.070611610352813
ZN860_HUMAN/510-532	A6NHJ4	ZN860	514	E	I	0.165791415536262	0.0999443658954836
ZN860_HUMAN/510-532	A6NHJ4	ZN860	514	E	K	0.238221312447109	0.114010610095765
ZN860_HUMAN/510-532	A6NHJ4	ZN860	514	E	L	0.180938239702529	0.0452164524795741
ZN860_HUMAN/510-532	A6NHJ4	ZN860	514	E	M	0.0553811974680187	0.0754671740332238
ZN860_HUMAN/510-532	A6NHJ4	ZN860	514	E	N	0.0575913988692236	0.0757781105447187
ZN860_HUMAN/510-532	A6NHJ4	ZN860	514	E	P	0.720442958234984	0.116640152303866
ZN860_HUMAN/510-532	A6NHJ4	ZN860	514	E	Q	0.182556844812267	0.0582901817763542
ZN860_HUMAN/510-532	A6NHJ4	ZN860	514	E	R	0.458938422335709	0.0947695725608905
ZN860_HUMAN/510-532	A6NHJ4	ZN860	514	E	S	0.288564797571777	0.0501528254738075
ZN860_HUMAN/510-532	A6NHJ4	ZN860	514	E	T	0.178272369923742	0.0568740224958068
ZN860_HUMAN/510-532	A6NHJ4	ZN860	514	E	V	0.214560427990765	0.0546830598334939
ZN860_HUMAN/510-532	A6NHJ4	ZN860	514	E	W	0.498804438127141	0.0727205775715656
ZN860_HUMAN/510-532	A6NHJ4	ZN860	514	E	Y	0.0657410416429474	0.0913023252865968
ZN33A_HUMAN/692-714	Q06730	ZN33A	696	E	A	0.316524842690154	0.0625759457077094
ZN33A_HUMAN/692-714	Q06730	ZN33A	696	E	C	0.393496549805688	0.0636697240900912
ZN33A_HUMAN/692-714	Q06730	ZN33A	696	E	D	0.00278827739116248	0.0916128749350044
ZN33A_HUMAN/692-714	Q06730	ZN33A	696	E	F	-6.10561258995212e-05	0.0865776002046994
ZN33A_HUMAN/692-714	Q06730	ZN33A	696	E	G	0.470650420607971	0.0644746396926692
ZN33A_HUMAN/692-714	Q06730	ZN33A	696	E	H	0.0240384778533794	0.070611610352813
ZN33A_HUMAN/692-714	Q06730	ZN33A	696	E	I	0.165791415536262	0.0999443658954836
ZN33A_HUMAN/692-714	Q06730	ZN33A	696	E	K	0.238221312447109	0.114010610095765
ZN33A_HUMAN/692-714	Q06730	ZN33A	696	E	L	0.180938239702529	0.0452164524795741
ZN33A_HUMAN/692-714	Q06730	ZN33A	696	E	M	0.0553811974680187	0.0754671740332238
ZN33A_HUMAN/692-714	Q06730	ZN33A	696	E	N	0.0575913988692236	0.0757781105447187
ZN33A_HUMAN/692-714	Q06730	ZN33A	696	E	P	0.720442958234984	0.116640152303866
ZN33A_HUMAN/692-714	Q06730	ZN33A	696	E	Q	0.182556844812267	0.0582901817763542
ZN33A_HUMAN/692-714	Q06730	ZN33A	696	E	R	0.458938422335709	0.0947695725608905
ZN33A_HUMAN/692-714	Q06730	ZN33A	696	E	S	0.288564797571777	0.0501528254738075
ZN33A_HUMAN/692-714	Q06730	ZN33A	696	E	T	0.178272369923742	0.0568740224958068
ZN33A_HUMAN/692-714	Q06730	ZN33A	696	E	V	0.214560427990765	0.0546830598334939
ZN33A_HUMAN/692-714	Q06730	ZN33A	696	E	W	0.498804438127141	0.0727205775715656
ZN33A_HUMAN/692-714	Q06730	ZN33A	696	E	Y	0.0657410416429474	0.0913023252865968
RBAK_HUMAN/539-561	Q9NYW8	RBAK	543	V	A	0.316524842690154	0.0625759457077094
RBAK_HUMAN/539-561	Q9NYW8	RBAK	543	V	C	0.393496549805688	0.0636697240900912
RBAK_HUMAN/539-561	Q9NYW8	RBAK	543	V	D	0.00278827739116248	0.0916128749350044
RBAK_HUMAN/539-561	Q9NYW8	RBAK	543	V	E	0.0917858064909898	0.0829818092187502
RBAK_HUMAN/539-561	Q9NYW8	RBAK	543	V	F	-6.10561258995212e-05	0.0865776002046994
RBAK_HUMAN/539-561	Q9NYW8	RBAK	543	V	G	0.470650420607971	0.0644746396926692
RBAK_HUMAN/539-561	Q9NYW8	RBAK	543	V	H	0.0240384778533794	0.070611610352813
RBAK_HUMAN/539-561	Q9NYW8	RBAK	543	V	I	0.165791415536262	0.0999443658954836
RBAK_HUMAN/539-561	Q9NYW8	RBAK	543	V	K	0.238221312447109	0.114010610095765
RBAK_HUMAN/539-561	Q9NYW8	RBAK	543	V	L	0.180938239702529	0.0452164524795741
RBAK_HUMAN/539-561	Q9NYW8	RBAK	543	V	M	0.0553811974680187	0.0754671740332238
RBAK_HUMAN/539-561	Q9NYW8	RBAK	543	V	N	0.0575913988692236	0.0757781105447187
RBAK_HUMAN/539-561	Q9NYW8	RBAK	543	V	P	0.720442958234984	0.116640152303866
RBAK_HUMAN/539-561	Q9NYW8	RBAK	543	V	Q	0.182556844812267	0.0582901817763542
RBAK_HUMAN/539-561	Q9NYW8	RBAK	543	V	R	0.458938422335709	0.0947695725608905
RBAK_HUMAN/539-561	Q9NYW8	RBAK	543	V	S	0.288564797571777	0.0501528254738075
RBAK_HUMAN/539-561	Q9NYW8	RBAK	543	V	T	0.178272369923742	0.0568740224958068
RBAK_HUMAN/539-561	Q9NYW8	RBAK	543	V	W	0.498804438127141	0.0727205775715656
RBAK_HUMAN/539-561	Q9NYW8	RBAK	543	V	Y	0.0657410416429474	0.0913023252865968
ZN737_HUMAN/481-503	O75373	ZN737	485	R	A	0.316524842690154	0.0625759457077094
ZN737_HUMAN/481-503	O75373	ZN737	485	R	C	0.393496549805688	0.0636697240900912
ZN737_HUMAN/481-503	O75373	ZN737	485	R	D	0.00278827739116248	0.0916128749350044
ZN737_HUMAN/481-503	O75373	ZN737	485	R	E	0.0917858064909898	0.0829818092187502
ZN737_HUMAN/481-503	O75373	ZN737	485	R	F	-6.10561258995212e-05	0.0865776002046994
ZN737_HUMAN/481-503	O75373	ZN737	485	R	G	0.470650420607971	0.0644746396926692
ZN737_HUMAN/481-503	O75373	ZN737	485	R	H	0.0240384778533794	0.070611610352813
ZN737_HUMAN/481-503	O75373	ZN737	485	R	I	0.165791415536262	0.0999443658954836
ZN737_HUMAN/481-503	O75373	ZN737	485	R	K	0.238221312447109	0.114010610095765
ZN737_HUMAN/481-503	O75373	ZN737	485	R	L	0.180938239702529	0.0452164524795741
ZN737_HUMAN/481-503	O75373	ZN737	485	R	M	0.0553811974680187	0.0754671740332238
ZN737_HUMAN/481-503	O75373	ZN737	485	R	N	0.0575913988692236	0.0757781105447187
ZN737_HUMAN/481-503	O75373	ZN737	485	R	P	0.720442958234984	0.116640152303866
ZN737_HUMAN/481-503	O75373	ZN737	485	R	Q	0.182556844812267	0.0582901817763542
ZN737_HUMAN/481-503	O75373	ZN737	485	R	S	0.288564797571777	0.0501528254738075
ZN737_HUMAN/481-503	O75373	ZN737	485	R	T	0.178272369923742	0.0568740224958068
ZN737_HUMAN/481-503	O75373	ZN737	485	R	V	0.214560427990765	0.0546830598334939
ZN737_HUMAN/481-503	O75373	ZN737	485	R	W	0.498804438127141	0.0727205775715656
ZN737_HUMAN/481-503	O75373	ZN737	485	R	Y	0.0657410416429474	0.0913023252865968
ZN383_HUMAN/394-416	Q8NA42	ZN383	398	E	A	0.316524842690154	0.0625759457077094
ZN383_HUMAN/394-416	Q8NA42	ZN383	398	E	C	0.393496549805688	0.0636697240900912
ZN383_HUMAN/394-416	Q8NA42	ZN383	398	E	D	0.00278827739116248	0.0916128749350044
ZN383_HUMAN/394-416	Q8NA42	ZN383	398	E	F	-6.10561258995212e-05	0.0865776002046994
ZN383_HUMAN/394-416	Q8NA42	ZN383	398	E	G	0.470650420607971	0.0644746396926692
ZN383_HUMAN/394-416	Q8NA42	ZN383	398	E	H	0.0240384778533794	0.070611610352813
ZN383_HUMAN/394-416	Q8NA42	ZN383	398	E	I	0.165791415536262	0.0999443658954836
ZN383_HUMAN/394-416	Q8NA42	ZN383	398	E	K	0.238221312447109	0.114010610095765
ZN383_HUMAN/394-416	Q8NA42	ZN383	398	E	L	0.180938239702529	0.0452164524795741
ZN383_HUMAN/394-416	Q8NA42	ZN383	398	E	M	0.0553811974680187	0.0754671740332238
ZN383_HUMAN/394-416	Q8NA42	ZN383	398	E	N	0.0575913988692236	0.0757781105447187
ZN383_HUMAN/394-416	Q8NA42	ZN383	398	E	P	0.720442958234984	0.116640152303866
ZN383_HUMAN/394-416	Q8NA42	ZN383	398	E	Q	0.182556844812267	0.0582901817763542
ZN383_HUMAN/394-416	Q8NA42	ZN383	398	E	R	0.458938422335709	0.0947695725608905
ZN383_HUMAN/394-416	Q8NA42	ZN383	398	E	S	0.288564797571777	0.0501528254738075
ZN383_HUMAN/394-416	Q8NA42	ZN383	398	E	T	0.178272369923742	0.0568740224958068
ZN383_HUMAN/394-416	Q8NA42	ZN383	398	E	V	0.214560427990765	0.0546830598334939
ZN383_HUMAN/394-416	Q8NA42	ZN383	398	E	W	0.498804438127141	0.0727205775715656
ZN383_HUMAN/394-416	Q8NA42	ZN383	398	E	Y	0.0657410416429474	0.0913023252865968
ZN579_HUMAN/441-463	Q8NAF0	ZN579	445	R	A	0.316524842690154	0.0625759457077094
ZN579_HUMAN/441-463	Q8NAF0	ZN579	445	R	C	0.393496549805688	0.0636697240900912
ZN579_HUMAN/441-463	Q8NAF0	ZN579	445	R	D	0.00278827739116248	0.0916128749350044
ZN579_HUMAN/441-463	Q8NAF0	ZN579	445	R	E	0.0917858064909898	0.0829818092187502
ZN579_HUMAN/441-463	Q8NAF0	ZN579	445	R	F	-6.10561258995212e-05	0.0865776002046994
ZN579_HUMAN/441-463	Q8NAF0	ZN579	445	R	G	0.470650420607971	0.0644746396926692
ZN579_HUMAN/441-463	Q8NAF0	ZN579	445	R	H	0.0240384778533794	0.070611610352813
ZN579_HUMAN/441-463	Q8NAF0	ZN579	445	R	I	0.165791415536262	0.0999443658954836
ZN579_HUMAN/441-463	Q8NAF0	ZN579	445	R	K	0.238221312447109	0.114010610095765
ZN579_HUMAN/441-463	Q8NAF0	ZN579	445	R	L	0.180938239702529	0.0452164524795741
ZN579_HUMAN/441-463	Q8NAF0	ZN579	445	R	M	0.0553811974680187	0.0754671740332238
ZN579_HUMAN/441-463	Q8NAF0	ZN579	445	R	N	0.0575913988692236	0.0757781105447187
ZN579_HUMAN/441-463	Q8NAF0	ZN579	445	R	P	0.720442958234984	0.116640152303866
ZN579_HUMAN/441-463	Q8NAF0	ZN579	445	R	Q	0.182556844812267	0.0582901817763542
ZN579_HUMAN/441-463	Q8NAF0	ZN579	445	R	S	0.288564797571777	0.0501528254738075
ZN579_HUMAN/441-463	Q8NAF0	ZN579	445	R	T	0.178272369923742	0.0568740224958068
ZN579_HUMAN/441-463	Q8NAF0	ZN579	445	R	V	0.214560427990765	0.0546830598334939
ZN579_HUMAN/441-463	Q8NAF0	ZN579	445	R	W	0.498804438127141	0.0727205775715656
ZN579_HUMAN/441-463	Q8NAF0	ZN579	445	R	Y	0.0657410416429474	0.0913023252865968
ZN528_HUMAN/241-263	Q3MIS6	ZN528	245	E	A	0.316524842690154	0.0625759457077094
ZN528_HUMAN/241-263	Q3MIS6	ZN528	245	E	C	0.393496549805688	0.0636697240900912
ZN528_HUMAN/241-263	Q3MIS6	ZN528	245	E	D	0.00278827739116248	0.0916128749350044
ZN528_HUMAN/241-263	Q3MIS6	ZN528	245	E	F	-6.10561258995212e-05	0.0865776002046994
ZN528_HUMAN/241-263	Q3MIS6	ZN528	245	E	G	0.470650420607971	0.0644746396926692
ZN528_HUMAN/241-263	Q3MIS6	ZN528	245	E	H	0.0240384778533794	0.070611610352813
ZN528_HUMAN/241-263	Q3MIS6	ZN528	245	E	I	0.165791415536262	0.0999443658954836
ZN528_HUMAN/241-263	Q3MIS6	ZN528	245	E	K	0.238221312447109	0.114010610095765
ZN528_HUMAN/241-263	Q3MIS6	ZN528	245	E	L	0.180938239702529	0.0452164524795741
ZN528_HUMAN/241-263	Q3MIS6	ZN528	245	E	M	0.0553811974680187	0.0754671740332238
ZN528_HUMAN/241-263	Q3MIS6	ZN528	245	E	N	0.0575913988692236	0.0757781105447187
ZN528_HUMAN/241-263	Q3MIS6	ZN528	245	E	P	0.720442958234984	0.116640152303866
ZN528_HUMAN/241-263	Q3MIS6	ZN528	245	E	Q	0.182556844812267	0.0582901817763542
ZN528_HUMAN/241-263	Q3MIS6	ZN528	245	E	R	0.458938422335709	0.0947695725608905
ZN528_HUMAN/241-263	Q3MIS6	ZN528	245	E	S	0.288564797571777	0.0501528254738075
ZN528_HUMAN/241-263	Q3MIS6	ZN528	245	E	T	0.178272369923742	0.0568740224958068
ZN528_HUMAN/241-263	Q3MIS6	ZN528	245	E	V	0.214560427990765	0.0546830598334939
ZN528_HUMAN/241-263	Q3MIS6	ZN528	245	E	W	0.498804438127141	0.0727205775715656
ZN528_HUMAN/241-263	Q3MIS6	ZN528	245	E	Y	0.0657410416429474	0.0913023252865968
ZN616_HUMAN/381-403	Q08AN1	ZN616	385	E	A	0.316524842690154	0.0625759457077094
ZN616_HUMAN/381-403	Q08AN1	ZN616	385	E	C	0.393496549805688	0.0636697240900912
ZN616_HUMAN/381-403	Q08AN1	ZN616	385	E	D	0.00278827739116248	0.0916128749350044
ZN616_HUMAN/381-403	Q08AN1	ZN616	385	E	F	-6.10561258995212e-05	0.0865776002046994
ZN616_HUMAN/381-403	Q08AN1	ZN616	385	E	G	0.470650420607971	0.0644746396926692
ZN616_HUMAN/381-403	Q08AN1	ZN616	385	E	H	0.0240384778533794	0.070611610352813
ZN616_HUMAN/381-403	Q08AN1	ZN616	385	E	I	0.165791415536262	0.0999443658954836
ZN616_HUMAN/381-403	Q08AN1	ZN616	385	E	K	0.238221312447109	0.114010610095765
ZN616_HUMAN/381-403	Q08AN1	ZN616	385	E	L	0.180938239702529	0.0452164524795741
ZN616_HUMAN/381-403	Q08AN1	ZN616	385	E	M	0.0553811974680187	0.0754671740332238
ZN616_HUMAN/381-403	Q08AN1	ZN616	385	E	N	0.0575913988692236	0.0757781105447187
ZN616_HUMAN/381-403	Q08AN1	ZN616	385	E	P	0.720442958234984	0.116640152303866
ZN616_HUMAN/381-403	Q08AN1	ZN616	385	E	Q	0.182556844812267	0.0582901817763542
ZN616_HUMAN/381-403	Q08AN1	ZN616	385	E	R	0.458938422335709	0.0947695725608905
ZN616_HUMAN/381-403	Q08AN1	ZN616	385	E	S	0.288564797571777	0.0501528254738075
ZN616_HUMAN/381-403	Q08AN1	ZN616	385	E	T	0.178272369923742	0.0568740224958068
ZN616_HUMAN/381-403	Q08AN1	ZN616	385	E	V	0.214560427990765	0.0546830598334939
ZN616_HUMAN/381-403	Q08AN1	ZN616	385	E	W	0.498804438127141	0.0727205775715656
ZN616_HUMAN/381-403	Q08AN1	ZN616	385	E	Y	0.0657410416429474	0.0913023252865968
ZN175_HUMAN/671-693	Q9Y473	ZN175	675	E	A	0.316524842690154	0.0625759457077094
ZN175_HUMAN/671-693	Q9Y473	ZN175	675	E	C	0.393496549805688	0.0636697240900912
ZN175_HUMAN/671-693	Q9Y473	ZN175	675	E	D	0.00278827739116248	0.0916128749350044
ZN175_HUMAN/671-693	Q9Y473	ZN175	675	E	F	-6.10561258995212e-05	0.0865776002046994
ZN175_HUMAN/671-693	Q9Y473	ZN175	675	E	G	0.470650420607971	0.0644746396926692
ZN175_HUMAN/671-693	Q9Y473	ZN175	675	E	H	0.0240384778533794	0.070611610352813
ZN175_HUMAN/671-693	Q9Y473	ZN175	675	E	I	0.165791415536262	0.0999443658954836
ZN175_HUMAN/671-693	Q9Y473	ZN175	675	E	K	0.238221312447109	0.114010610095765
ZN175_HUMAN/671-693	Q9Y473	ZN175	675	E	L	0.180938239702529	0.0452164524795741
ZN175_HUMAN/671-693	Q9Y473	ZN175	675	E	M	0.0553811974680187	0.0754671740332238
ZN175_HUMAN/671-693	Q9Y473	ZN175	675	E	N	0.0575913988692236	0.0757781105447187
ZN175_HUMAN/671-693	Q9Y473	ZN175	675	E	P	0.720442958234984	0.116640152303866
ZN175_HUMAN/671-693	Q9Y473	ZN175	675	E	Q	0.182556844812267	0.0582901817763542
ZN175_HUMAN/671-693	Q9Y473	ZN175	675	E	R	0.458938422335709	0.0947695725608905
ZN175_HUMAN/671-693	Q9Y473	ZN175	675	E	S	0.288564797571777	0.0501528254738075
ZN175_HUMAN/671-693	Q9Y473	ZN175	675	E	T	0.178272369923742	0.0568740224958068
ZN175_HUMAN/671-693	Q9Y473	ZN175	675	E	V	0.214560427990765	0.0546830598334939
ZN175_HUMAN/671-693	Q9Y473	ZN175	675	E	W	0.498804438127141	0.0727205775715656
ZN175_HUMAN/671-693	Q9Y473	ZN175	675	E	Y	0.0657410416429474	0.0913023252865968
ZN551_HUMAN/559-581	Q7Z340	ZN551	563	E	A	0.316524842690154	0.0625759457077094
ZN551_HUMAN/559-581	Q7Z340	ZN551	563	E	C	0.393496549805688	0.0636697240900912
ZN551_HUMAN/559-581	Q7Z340	ZN551	563	E	D	0.00278827739116248	0.0916128749350044
ZN551_HUMAN/559-581	Q7Z340	ZN551	563	E	F	-6.10561258995212e-05	0.0865776002046994
ZN551_HUMAN/559-581	Q7Z340	ZN551	563	E	G	0.470650420607971	0.0644746396926692
ZN551_HUMAN/559-581	Q7Z340	ZN551	563	E	H	0.0240384778533794	0.070611610352813
ZN551_HUMAN/559-581	Q7Z340	ZN551	563	E	I	0.165791415536262	0.0999443658954836
ZN551_HUMAN/559-581	Q7Z340	ZN551	563	E	K	0.238221312447109	0.114010610095765
ZN551_HUMAN/559-581	Q7Z340	ZN551	563	E	L	0.180938239702529	0.0452164524795741
ZN551_HUMAN/559-581	Q7Z340	ZN551	563	E	M	0.0553811974680187	0.0754671740332238
ZN551_HUMAN/559-581	Q7Z340	ZN551	563	E	N	0.0575913988692236	0.0757781105447187
ZN551_HUMAN/559-581	Q7Z340	ZN551	563	E	P	0.720442958234984	0.116640152303866
ZN551_HUMAN/559-581	Q7Z340	ZN551	563	E	Q	0.182556844812267	0.0582901817763542
ZN551_HUMAN/559-581	Q7Z340	ZN551	563	E	R	0.458938422335709	0.0947695725608905
ZN551_HUMAN/559-581	Q7Z340	ZN551	563	E	S	0.288564797571777	0.0501528254738075
ZN551_HUMAN/559-581	Q7Z340	ZN551	563	E	T	0.178272369923742	0.0568740224958068
ZN551_HUMAN/559-581	Q7Z340	ZN551	563	E	V	0.214560427990765	0.0546830598334939
ZN551_HUMAN/559-581	Q7Z340	ZN551	563	E	W	0.498804438127141	0.0727205775715656
ZN551_HUMAN/559-581	Q7Z340	ZN551	563	E	Y	0.0657410416429474	0.0913023252865968
ZNF43_HUMAN/482-504	P17038	ZNF43	486	E	A	0.316524842690154	0.0625759457077094
ZNF43_HUMAN/482-504	P17038	ZNF43	486	E	C	0.393496549805688	0.0636697240900912
ZNF43_HUMAN/482-504	P17038	ZNF43	486	E	D	0.00278827739116248	0.0916128749350044
ZNF43_HUMAN/482-504	P17038	ZNF43	486	E	F	-6.10561258995212e-05	0.0865776002046994
ZNF43_HUMAN/482-504	P17038	ZNF43	486	E	G	0.470650420607971	0.0644746396926692
ZNF43_HUMAN/482-504	P17038	ZNF43	486	E	H	0.0240384778533794	0.070611610352813
ZNF43_HUMAN/482-504	P17038	ZNF43	486	E	I	0.165791415536262	0.0999443658954836
ZNF43_HUMAN/482-504	P17038	ZNF43	486	E	K	0.238221312447109	0.114010610095765
ZNF43_HUMAN/482-504	P17038	ZNF43	486	E	L	0.180938239702529	0.0452164524795741
ZNF43_HUMAN/482-504	P17038	ZNF43	486	E	M	0.0553811974680187	0.0754671740332238
ZNF43_HUMAN/482-504	P17038	ZNF43	486	E	N	0.0575913988692236	0.0757781105447187
ZNF43_HUMAN/482-504	P17038	ZNF43	486	E	P	0.720442958234984	0.116640152303866
ZNF43_HUMAN/482-504	P17038	ZNF43	486	E	Q	0.182556844812267	0.0582901817763542
ZNF43_HUMAN/482-504	P17038	ZNF43	486	E	R	0.458938422335709	0.0947695725608905
ZNF43_HUMAN/482-504	P17038	ZNF43	486	E	S	0.288564797571777	0.0501528254738075
ZNF43_HUMAN/482-504	P17038	ZNF43	486	E	T	0.178272369923742	0.0568740224958068
ZNF43_HUMAN/482-504	P17038	ZNF43	486	E	V	0.214560427990765	0.0546830598334939
ZNF43_HUMAN/482-504	P17038	ZNF43	486	E	W	0.498804438127141	0.0727205775715656
ZNF43_HUMAN/482-504	P17038	ZNF43	486	E	Y	0.0657410416429474	0.0913023252865968
ZN250_HUMAN/227-249	P15622	ZN250	231	V	A	0.316524842690154	0.0625759457077094
ZN250_HUMAN/227-249	P15622	ZN250	231	V	C	0.393496549805688	0.0636697240900912
ZN250_HUMAN/227-249	P15622	ZN250	231	V	D	0.00278827739116248	0.0916128749350044
ZN250_HUMAN/227-249	P15622	ZN250	231	V	E	0.0917858064909898	0.0829818092187502
ZN250_HUMAN/227-249	P15622	ZN250	231	V	F	-6.10561258995212e-05	0.0865776002046994
ZN250_HUMAN/227-249	P15622	ZN250	231	V	G	0.470650420607971	0.0644746396926692
ZN250_HUMAN/227-249	P15622	ZN250	231	V	H	0.0240384778533794	0.070611610352813
ZN250_HUMAN/227-249	P15622	ZN250	231	V	I	0.165791415536262	0.0999443658954836
ZN250_HUMAN/227-249	P15622	ZN250	231	V	K	0.238221312447109	0.114010610095765
ZN250_HUMAN/227-249	P15622	ZN250	231	V	L	0.180938239702529	0.0452164524795741
ZN250_HUMAN/227-249	P15622	ZN250	231	V	M	0.0553811974680187	0.0754671740332238
ZN250_HUMAN/227-249	P15622	ZN250	231	V	N	0.0575913988692236	0.0757781105447187
ZN250_HUMAN/227-249	P15622	ZN250	231	V	P	0.720442958234984	0.116640152303866
ZN250_HUMAN/227-249	P15622	ZN250	231	V	Q	0.182556844812267	0.0582901817763542
ZN250_HUMAN/227-249	P15622	ZN250	231	V	R	0.458938422335709	0.0947695725608905
ZN250_HUMAN/227-249	P15622	ZN250	231	V	S	0.288564797571777	0.0501528254738075
ZN250_HUMAN/227-249	P15622	ZN250	231	V	T	0.178272369923742	0.0568740224958068
ZN250_HUMAN/227-249	P15622	ZN250	231	V	W	0.498804438127141	0.0727205775715656
ZN250_HUMAN/227-249	P15622	ZN250	231	V	Y	0.0657410416429474	0.0913023252865968
ZN430_HUMAN/261-283	Q9H8G1	ZN430	265	Q	A	0.316524842690154	0.0625759457077094
ZN430_HUMAN/261-283	Q9H8G1	ZN430	265	Q	C	0.393496549805688	0.0636697240900912
ZN430_HUMAN/261-283	Q9H8G1	ZN430	265	Q	D	0.00278827739116248	0.0916128749350044
ZN430_HUMAN/261-283	Q9H8G1	ZN430	265	Q	E	0.0917858064909898	0.0829818092187502
ZN430_HUMAN/261-283	Q9H8G1	ZN430	265	Q	F	-6.10561258995212e-05	0.0865776002046994
ZN430_HUMAN/261-283	Q9H8G1	ZN430	265	Q	G	0.470650420607971	0.0644746396926692
ZN430_HUMAN/261-283	Q9H8G1	ZN430	265	Q	H	0.0240384778533794	0.070611610352813
ZN430_HUMAN/261-283	Q9H8G1	ZN430	265	Q	I	0.165791415536262	0.0999443658954836
ZN430_HUMAN/261-283	Q9H8G1	ZN430	265	Q	K	0.238221312447109	0.114010610095765
ZN430_HUMAN/261-283	Q9H8G1	ZN430	265	Q	L	0.180938239702529	0.0452164524795741
ZN430_HUMAN/261-283	Q9H8G1	ZN430	265	Q	M	0.0553811974680187	0.0754671740332238
ZN430_HUMAN/261-283	Q9H8G1	ZN430	265	Q	N	0.0575913988692236	0.0757781105447187
ZN430_HUMAN/261-283	Q9H8G1	ZN430	265	Q	P	0.720442958234984	0.116640152303866
ZN430_HUMAN/261-283	Q9H8G1	ZN430	265	Q	R	0.458938422335709	0.0947695725608905
ZN430_HUMAN/261-283	Q9H8G1	ZN430	265	Q	S	0.288564797571777	0.0501528254738075
ZN430_HUMAN/261-283	Q9H8G1	ZN430	265	Q	T	0.178272369923742	0.0568740224958068
ZN430_HUMAN/261-283	Q9H8G1	ZN430	265	Q	V	0.214560427990765	0.0546830598334939
ZN430_HUMAN/261-283	Q9H8G1	ZN430	265	Q	W	0.498804438127141	0.0727205775715656
ZN430_HUMAN/261-283	Q9H8G1	ZN430	265	Q	Y	0.0657410416429474	0.0913023252865968
ZNF57_HUMAN/420-442	Q68EA5	ZNF57	424	Q	A	0.316524842690154	0.0625759457077094
ZNF57_HUMAN/420-442	Q68EA5	ZNF57	424	Q	C	0.393496549805688	0.0636697240900912
ZNF57_HUMAN/420-442	Q68EA5	ZNF57	424	Q	D	0.00278827739116248	0.0916128749350044
ZNF57_HUMAN/420-442	Q68EA5	ZNF57	424	Q	E	0.0917858064909898	0.0829818092187502
ZNF57_HUMAN/420-442	Q68EA5	ZNF57	424	Q	F	-6.10561258995212e-05	0.0865776002046994
ZNF57_HUMAN/420-442	Q68EA5	ZNF57	424	Q	G	0.470650420607971	0.0644746396926692
ZNF57_HUMAN/420-442	Q68EA5	ZNF57	424	Q	H	0.0240384778533794	0.070611610352813
ZNF57_HUMAN/420-442	Q68EA5	ZNF57	424	Q	I	0.165791415536262	0.0999443658954836
ZNF57_HUMAN/420-442	Q68EA5	ZNF57	424	Q	K	0.238221312447109	0.114010610095765
ZNF57_HUMAN/420-442	Q68EA5	ZNF57	424	Q	L	0.180938239702529	0.0452164524795741
ZNF57_HUMAN/420-442	Q68EA5	ZNF57	424	Q	M	0.0553811974680187	0.0754671740332238
ZNF57_HUMAN/420-442	Q68EA5	ZNF57	424	Q	N	0.0575913988692236	0.0757781105447187
ZNF57_HUMAN/420-442	Q68EA5	ZNF57	424	Q	P	0.720442958234984	0.116640152303866
ZNF57_HUMAN/420-442	Q68EA5	ZNF57	424	Q	R	0.458938422335709	0.0947695725608905
ZNF57_HUMAN/420-442	Q68EA5	ZNF57	424	Q	S	0.288564797571777	0.0501528254738075
ZNF57_HUMAN/420-442	Q68EA5	ZNF57	424	Q	T	0.178272369923742	0.0568740224958068
ZNF57_HUMAN/420-442	Q68EA5	ZNF57	424	Q	V	0.214560427990765	0.0546830598334939
ZNF57_HUMAN/420-442	Q68EA5	ZNF57	424	Q	W	0.498804438127141	0.0727205775715656
ZNF57_HUMAN/420-442	Q68EA5	ZNF57	424	Q	Y	0.0657410416429474	0.0913023252865968
RBAK_HUMAN/679-701	Q9NYW8	RBAK	683	E	A	0.316524842690154	0.0625759457077094
RBAK_HUMAN/679-701	Q9NYW8	RBAK	683	E	C	0.393496549805688	0.0636697240900912
RBAK_HUMAN/679-701	Q9NYW8	RBAK	683	E	D	0.00278827739116248	0.0916128749350044
RBAK_HUMAN/679-701	Q9NYW8	RBAK	683	E	F	-6.10561258995212e-05	0.0865776002046994
RBAK_HUMAN/679-701	Q9NYW8	RBAK	683	E	G	0.470650420607971	0.0644746396926692
RBAK_HUMAN/679-701	Q9NYW8	RBAK	683	E	H	0.0240384778533794	0.070611610352813
RBAK_HUMAN/679-701	Q9NYW8	RBAK	683	E	I	0.165791415536262	0.0999443658954836
RBAK_HUMAN/679-701	Q9NYW8	RBAK	683	E	K	0.238221312447109	0.114010610095765
RBAK_HUMAN/679-701	Q9NYW8	RBAK	683	E	L	0.180938239702529	0.0452164524795741
RBAK_HUMAN/679-701	Q9NYW8	RBAK	683	E	M	0.0553811974680187	0.0754671740332238
RBAK_HUMAN/679-701	Q9NYW8	RBAK	683	E	N	0.0575913988692236	0.0757781105447187
RBAK_HUMAN/679-701	Q9NYW8	RBAK	683	E	P	0.720442958234984	0.116640152303866
RBAK_HUMAN/679-701	Q9NYW8	RBAK	683	E	Q	0.182556844812267	0.0582901817763542
RBAK_HUMAN/679-701	Q9NYW8	RBAK	683	E	R	0.458938422335709	0.0947695725608905
RBAK_HUMAN/679-701	Q9NYW8	RBAK	683	E	S	0.288564797571777	0.0501528254738075
RBAK_HUMAN/679-701	Q9NYW8	RBAK	683	E	T	0.178272369923742	0.0568740224958068
RBAK_HUMAN/679-701	Q9NYW8	RBAK	683	E	V	0.214560427990765	0.0546830598334939
RBAK_HUMAN/679-701	Q9NYW8	RBAK	683	E	W	0.498804438127141	0.0727205775715656
RBAK_HUMAN/679-701	Q9NYW8	RBAK	683	E	Y	0.0657410416429474	0.0913023252865968
ZN768_HUMAN/513-535	Q9H5H4	ZN768	517	D	A	0.316524842690154	0.0625759457077094
ZN768_HUMAN/513-535	Q9H5H4	ZN768	517	D	C	0.393496549805688	0.0636697240900912
ZN768_HUMAN/513-535	Q9H5H4	ZN768	517	D	E	0.0917858064909898	0.0829818092187502
ZN768_HUMAN/513-535	Q9H5H4	ZN768	517	D	F	-6.10561258995212e-05	0.0865776002046994
ZN768_HUMAN/513-535	Q9H5H4	ZN768	517	D	G	0.470650420607971	0.0644746396926692
ZN768_HUMAN/513-535	Q9H5H4	ZN768	517	D	H	0.0240384778533794	0.070611610352813
ZN768_HUMAN/513-535	Q9H5H4	ZN768	517	D	I	0.165791415536262	0.0999443658954836
ZN768_HUMAN/513-535	Q9H5H4	ZN768	517	D	K	0.238221312447109	0.114010610095765
ZN768_HUMAN/513-535	Q9H5H4	ZN768	517	D	L	0.180938239702529	0.0452164524795741
ZN768_HUMAN/513-535	Q9H5H4	ZN768	517	D	M	0.0553811974680187	0.0754671740332238
ZN768_HUMAN/513-535	Q9H5H4	ZN768	517	D	N	0.0575913988692236	0.0757781105447187
ZN768_HUMAN/513-535	Q9H5H4	ZN768	517	D	P	0.720442958234984	0.116640152303866
ZN768_HUMAN/513-535	Q9H5H4	ZN768	517	D	Q	0.182556844812267	0.0582901817763542
ZN768_HUMAN/513-535	Q9H5H4	ZN768	517	D	R	0.458938422335709	0.0947695725608905
ZN768_HUMAN/513-535	Q9H5H4	ZN768	517	D	S	0.288564797571777	0.0501528254738075
ZN768_HUMAN/513-535	Q9H5H4	ZN768	517	D	T	0.178272369923742	0.0568740224958068
ZN768_HUMAN/513-535	Q9H5H4	ZN768	517	D	V	0.214560427990765	0.0546830598334939
ZN768_HUMAN/513-535	Q9H5H4	ZN768	517	D	W	0.498804438127141	0.0727205775715656
ZN768_HUMAN/513-535	Q9H5H4	ZN768	517	D	Y	0.0657410416429474	0.0913023252865968
ZN564_HUMAN/253-275	Q8TBZ8	ZN564	257	E	A	0.316524842690154	0.0625759457077094
ZN564_HUMAN/253-275	Q8TBZ8	ZN564	257	E	C	0.393496549805688	0.0636697240900912
ZN564_HUMAN/253-275	Q8TBZ8	ZN564	257	E	D	0.00278827739116248	0.0916128749350044
ZN564_HUMAN/253-275	Q8TBZ8	ZN564	257	E	F	-6.10561258995212e-05	0.0865776002046994
ZN564_HUMAN/253-275	Q8TBZ8	ZN564	257	E	G	0.470650420607971	0.0644746396926692
ZN564_HUMAN/253-275	Q8TBZ8	ZN564	257	E	H	0.0240384778533794	0.070611610352813
ZN564_HUMAN/253-275	Q8TBZ8	ZN564	257	E	I	0.165791415536262	0.0999443658954836
ZN564_HUMAN/253-275	Q8TBZ8	ZN564	257	E	K	0.238221312447109	0.114010610095765
ZN564_HUMAN/253-275	Q8TBZ8	ZN564	257	E	L	0.180938239702529	0.0452164524795741
ZN564_HUMAN/253-275	Q8TBZ8	ZN564	257	E	M	0.0553811974680187	0.0754671740332238
ZN564_HUMAN/253-275	Q8TBZ8	ZN564	257	E	N	0.0575913988692236	0.0757781105447187
ZN564_HUMAN/253-275	Q8TBZ8	ZN564	257	E	P	0.720442958234984	0.116640152303866
ZN564_HUMAN/253-275	Q8TBZ8	ZN564	257	E	Q	0.182556844812267	0.0582901817763542
ZN564_HUMAN/253-275	Q8TBZ8	ZN564	257	E	R	0.458938422335709	0.0947695725608905
ZN564_HUMAN/253-275	Q8TBZ8	ZN564	257	E	S	0.288564797571777	0.0501528254738075
ZN564_HUMAN/253-275	Q8TBZ8	ZN564	257	E	T	0.178272369923742	0.0568740224958068
ZN564_HUMAN/253-275	Q8TBZ8	ZN564	257	E	V	0.214560427990765	0.0546830598334939
ZN564_HUMAN/253-275	Q8TBZ8	ZN564	257	E	W	0.498804438127141	0.0727205775715656
ZN564_HUMAN/253-275	Q8TBZ8	ZN564	257	E	Y	0.0657410416429474	0.0913023252865968
ZN665_HUMAN/458-480	Q9H7R5	ZN665	462	D	A	0.316524842690154	0.0625759457077094
ZN665_HUMAN/458-480	Q9H7R5	ZN665	462	D	C	0.393496549805688	0.0636697240900912
ZN665_HUMAN/458-480	Q9H7R5	ZN665	462	D	E	0.0917858064909898	0.0829818092187502
ZN665_HUMAN/458-480	Q9H7R5	ZN665	462	D	F	-6.10561258995212e-05	0.0865776002046994
ZN665_HUMAN/458-480	Q9H7R5	ZN665	462	D	G	0.470650420607971	0.0644746396926692
ZN665_HUMAN/458-480	Q9H7R5	ZN665	462	D	H	0.0240384778533794	0.070611610352813
ZN665_HUMAN/458-480	Q9H7R5	ZN665	462	D	I	0.165791415536262	0.0999443658954836
ZN665_HUMAN/458-480	Q9H7R5	ZN665	462	D	K	0.238221312447109	0.114010610095765
ZN665_HUMAN/458-480	Q9H7R5	ZN665	462	D	L	0.180938239702529	0.0452164524795741
ZN665_HUMAN/458-480	Q9H7R5	ZN665	462	D	M	0.0553811974680187	0.0754671740332238
ZN665_HUMAN/458-480	Q9H7R5	ZN665	462	D	N	0.0575913988692236	0.0757781105447187
ZN665_HUMAN/458-480	Q9H7R5	ZN665	462	D	P	0.720442958234984	0.116640152303866
ZN665_HUMAN/458-480	Q9H7R5	ZN665	462	D	Q	0.182556844812267	0.0582901817763542
ZN665_HUMAN/458-480	Q9H7R5	ZN665	462	D	R	0.458938422335709	0.0947695725608905
ZN665_HUMAN/458-480	Q9H7R5	ZN665	462	D	S	0.288564797571777	0.0501528254738075
ZN665_HUMAN/458-480	Q9H7R5	ZN665	462	D	T	0.178272369923742	0.0568740224958068
ZN665_HUMAN/458-480	Q9H7R5	ZN665	462	D	V	0.214560427990765	0.0546830598334939
ZN665_HUMAN/458-480	Q9H7R5	ZN665	462	D	W	0.498804438127141	0.0727205775715656
ZN665_HUMAN/458-480	Q9H7R5	ZN665	462	D	Y	0.0657410416429474	0.0913023252865968
Z354C_HUMAN/300-322	Q86Y25	Z354C	304	E	A	0.316524842690154	0.0625759457077094
Z354C_HUMAN/300-322	Q86Y25	Z354C	304	E	C	0.393496549805688	0.0636697240900912
Z354C_HUMAN/300-322	Q86Y25	Z354C	304	E	D	0.00278827739116248	0.0916128749350044
Z354C_HUMAN/300-322	Q86Y25	Z354C	304	E	F	-6.10561258995212e-05	0.0865776002046994
Z354C_HUMAN/300-322	Q86Y25	Z354C	304	E	G	0.470650420607971	0.0644746396926692
Z354C_HUMAN/300-322	Q86Y25	Z354C	304	E	H	0.0240384778533794	0.070611610352813
Z354C_HUMAN/300-322	Q86Y25	Z354C	304	E	I	0.165791415536262	0.0999443658954836
Z354C_HUMAN/300-322	Q86Y25	Z354C	304	E	K	0.238221312447109	0.114010610095765
Z354C_HUMAN/300-322	Q86Y25	Z354C	304	E	L	0.180938239702529	0.0452164524795741
Z354C_HUMAN/300-322	Q86Y25	Z354C	304	E	M	0.0553811974680187	0.0754671740332238
Z354C_HUMAN/300-322	Q86Y25	Z354C	304	E	N	0.0575913988692236	0.0757781105447187
Z354C_HUMAN/300-322	Q86Y25	Z354C	304	E	P	0.720442958234984	0.116640152303866
Z354C_HUMAN/300-322	Q86Y25	Z354C	304	E	Q	0.182556844812267	0.0582901817763542
Z354C_HUMAN/300-322	Q86Y25	Z354C	304	E	R	0.458938422335709	0.0947695725608905
Z354C_HUMAN/300-322	Q86Y25	Z354C	304	E	S	0.288564797571777	0.0501528254738075
Z354C_HUMAN/300-322	Q86Y25	Z354C	304	E	T	0.178272369923742	0.0568740224958068
Z354C_HUMAN/300-322	Q86Y25	Z354C	304	E	V	0.214560427990765	0.0546830598334939
Z354C_HUMAN/300-322	Q86Y25	Z354C	304	E	W	0.498804438127141	0.0727205775715656
Z354C_HUMAN/300-322	Q86Y25	Z354C	304	E	Y	0.0657410416429474	0.0913023252865968
ZN181_HUMAN/321-343	Q2M3W8	ZN181	325	N	A	0.316524842690154	0.0625759457077094
ZN181_HUMAN/321-343	Q2M3W8	ZN181	325	N	C	0.393496549805688	0.0636697240900912
ZN181_HUMAN/321-343	Q2M3W8	ZN181	325	N	D	0.00278827739116248	0.0916128749350044
ZN181_HUMAN/321-343	Q2M3W8	ZN181	325	N	E	0.0917858064909898	0.0829818092187502
ZN181_HUMAN/321-343	Q2M3W8	ZN181	325	N	F	-6.10561258995212e-05	0.0865776002046994
ZN181_HUMAN/321-343	Q2M3W8	ZN181	325	N	G	0.470650420607971	0.0644746396926692
ZN181_HUMAN/321-343	Q2M3W8	ZN181	325	N	H	0.0240384778533794	0.070611610352813
ZN181_HUMAN/321-343	Q2M3W8	ZN181	325	N	I	0.165791415536262	0.0999443658954836
ZN181_HUMAN/321-343	Q2M3W8	ZN181	325	N	K	0.238221312447109	0.114010610095765
ZN181_HUMAN/321-343	Q2M3W8	ZN181	325	N	L	0.180938239702529	0.0452164524795741
ZN181_HUMAN/321-343	Q2M3W8	ZN181	325	N	M	0.0553811974680187	0.0754671740332238
ZN181_HUMAN/321-343	Q2M3W8	ZN181	325	N	P	0.720442958234984	0.116640152303866
ZN181_HUMAN/321-343	Q2M3W8	ZN181	325	N	Q	0.182556844812267	0.0582901817763542
ZN181_HUMAN/321-343	Q2M3W8	ZN181	325	N	R	0.458938422335709	0.0947695725608905
ZN181_HUMAN/321-343	Q2M3W8	ZN181	325	N	S	0.288564797571777	0.0501528254738075
ZN181_HUMAN/321-343	Q2M3W8	ZN181	325	N	T	0.178272369923742	0.0568740224958068
ZN181_HUMAN/321-343	Q2M3W8	ZN181	325	N	V	0.214560427990765	0.0546830598334939
ZN181_HUMAN/321-343	Q2M3W8	ZN181	325	N	W	0.498804438127141	0.0727205775715656
ZN181_HUMAN/321-343	Q2M3W8	ZN181	325	N	Y	0.0657410416429474	0.0913023252865968
ZN281_HUMAN/289-311	Q9Y2X9	ZN281	293	Q	A	0.316524842690154	0.0625759457077094
ZN281_HUMAN/289-311	Q9Y2X9	ZN281	293	Q	C	0.393496549805688	0.0636697240900912
ZN281_HUMAN/289-311	Q9Y2X9	ZN281	293	Q	D	0.00278827739116248	0.0916128749350044
ZN281_HUMAN/289-311	Q9Y2X9	ZN281	293	Q	E	0.0917858064909898	0.0829818092187502
ZN281_HUMAN/289-311	Q9Y2X9	ZN281	293	Q	F	-6.10561258995212e-05	0.0865776002046994
ZN281_HUMAN/289-311	Q9Y2X9	ZN281	293	Q	G	0.470650420607971	0.0644746396926692
ZN281_HUMAN/289-311	Q9Y2X9	ZN281	293	Q	H	0.0240384778533794	0.070611610352813
ZN281_HUMAN/289-311	Q9Y2X9	ZN281	293	Q	I	0.165791415536262	0.0999443658954836
ZN281_HUMAN/289-311	Q9Y2X9	ZN281	293	Q	K	0.238221312447109	0.114010610095765
ZN281_HUMAN/289-311	Q9Y2X9	ZN281	293	Q	L	0.180938239702529	0.0452164524795741
ZN281_HUMAN/289-311	Q9Y2X9	ZN281	293	Q	M	0.0553811974680187	0.0754671740332238
ZN281_HUMAN/289-311	Q9Y2X9	ZN281	293	Q	N	0.0575913988692236	0.0757781105447187
ZN281_HUMAN/289-311	Q9Y2X9	ZN281	293	Q	P	0.720442958234984	0.116640152303866
ZN281_HUMAN/289-311	Q9Y2X9	ZN281	293	Q	R	0.458938422335709	0.0947695725608905
ZN281_HUMAN/289-311	Q9Y2X9	ZN281	293	Q	S	0.288564797571777	0.0501528254738075
ZN281_HUMAN/289-311	Q9Y2X9	ZN281	293	Q	T	0.178272369923742	0.0568740224958068
ZN281_HUMAN/289-311	Q9Y2X9	ZN281	293	Q	V	0.214560427990765	0.0546830598334939
ZN281_HUMAN/289-311	Q9Y2X9	ZN281	293	Q	W	0.498804438127141	0.0727205775715656
ZN281_HUMAN/289-311	Q9Y2X9	ZN281	293	Q	Y	0.0657410416429474	0.0913023252865968
ZN329_HUMAN/511-533	Q86UD4	ZN329	515	Q	A	0.316524842690154	0.0625759457077094
ZN329_HUMAN/511-533	Q86UD4	ZN329	515	Q	C	0.393496549805688	0.0636697240900912
ZN329_HUMAN/511-533	Q86UD4	ZN329	515	Q	D	0.00278827739116248	0.0916128749350044
ZN329_HUMAN/511-533	Q86UD4	ZN329	515	Q	E	0.0917858064909898	0.0829818092187502
ZN329_HUMAN/511-533	Q86UD4	ZN329	515	Q	F	-6.10561258995212e-05	0.0865776002046994
ZN329_HUMAN/511-533	Q86UD4	ZN329	515	Q	G	0.470650420607971	0.0644746396926692
ZN329_HUMAN/511-533	Q86UD4	ZN329	515	Q	H	0.0240384778533794	0.070611610352813
ZN329_HUMAN/511-533	Q86UD4	ZN329	515	Q	I	0.165791415536262	0.0999443658954836
ZN329_HUMAN/511-533	Q86UD4	ZN329	515	Q	K	0.238221312447109	0.114010610095765
ZN329_HUMAN/511-533	Q86UD4	ZN329	515	Q	L	0.180938239702529	0.0452164524795741
ZN329_HUMAN/511-533	Q86UD4	ZN329	515	Q	M	0.0553811974680187	0.0754671740332238
ZN329_HUMAN/511-533	Q86UD4	ZN329	515	Q	N	0.0575913988692236	0.0757781105447187
ZN329_HUMAN/511-533	Q86UD4	ZN329	515	Q	P	0.720442958234984	0.116640152303866
ZN329_HUMAN/511-533	Q86UD4	ZN329	515	Q	R	0.458938422335709	0.0947695725608905
ZN329_HUMAN/511-533	Q86UD4	ZN329	515	Q	S	0.288564797571777	0.0501528254738075
ZN329_HUMAN/511-533	Q86UD4	ZN329	515	Q	T	0.178272369923742	0.0568740224958068
ZN329_HUMAN/511-533	Q86UD4	ZN329	515	Q	V	0.214560427990765	0.0546830598334939
ZN329_HUMAN/511-533	Q86UD4	ZN329	515	Q	W	0.498804438127141	0.0727205775715656
ZN329_HUMAN/511-533	Q86UD4	ZN329	515	Q	Y	0.0657410416429474	0.0913023252865968
ZFP69_HUMAN/271-293	Q49AA0	ZFP69	275	I	A	0.316524842690154	0.0625759457077094
ZFP69_HUMAN/271-293	Q49AA0	ZFP69	275	I	C	0.393496549805688	0.0636697240900912
ZFP69_HUMAN/271-293	Q49AA0	ZFP69	275	I	D	0.00278827739116248	0.0916128749350044
ZFP69_HUMAN/271-293	Q49AA0	ZFP69	275	I	E	0.0917858064909898	0.0829818092187502
ZFP69_HUMAN/271-293	Q49AA0	ZFP69	275	I	F	-6.10561258995212e-05	0.0865776002046994
ZFP69_HUMAN/271-293	Q49AA0	ZFP69	275	I	G	0.470650420607971	0.0644746396926692
ZFP69_HUMAN/271-293	Q49AA0	ZFP69	275	I	H	0.0240384778533794	0.070611610352813
ZFP69_HUMAN/271-293	Q49AA0	ZFP69	275	I	K	0.238221312447109	0.114010610095765
ZFP69_HUMAN/271-293	Q49AA0	ZFP69	275	I	L	0.180938239702529	0.0452164524795741
ZFP69_HUMAN/271-293	Q49AA0	ZFP69	275	I	M	0.0553811974680187	0.0754671740332238
ZFP69_HUMAN/271-293	Q49AA0	ZFP69	275	I	N	0.0575913988692236	0.0757781105447187
ZFP69_HUMAN/271-293	Q49AA0	ZFP69	275	I	P	0.720442958234984	0.116640152303866
ZFP69_HUMAN/271-293	Q49AA0	ZFP69	275	I	Q	0.182556844812267	0.0582901817763542
ZFP69_HUMAN/271-293	Q49AA0	ZFP69	275	I	R	0.458938422335709	0.0947695725608905
ZFP69_HUMAN/271-293	Q49AA0	ZFP69	275	I	S	0.288564797571777	0.0501528254738075
ZFP69_HUMAN/271-293	Q49AA0	ZFP69	275	I	T	0.178272369923742	0.0568740224958068
ZFP69_HUMAN/271-293	Q49AA0	ZFP69	275	I	V	0.214560427990765	0.0546830598334939
ZFP69_HUMAN/271-293	Q49AA0	ZFP69	275	I	W	0.498804438127141	0.0727205775715656
ZFP69_HUMAN/271-293	Q49AA0	ZFP69	275	I	Y	0.0657410416429474	0.0913023252865968
ZNF20_HUMAN/311-333	P17024	ZNF20	315	Q	A	0.316524842690154	0.0625759457077094
ZNF20_HUMAN/311-333	P17024	ZNF20	315	Q	C	0.393496549805688	0.0636697240900912
ZNF20_HUMAN/311-333	P17024	ZNF20	315	Q	D	0.00278827739116248	0.0916128749350044
ZNF20_HUMAN/311-333	P17024	ZNF20	315	Q	E	0.0917858064909898	0.0829818092187502
ZNF20_HUMAN/311-333	P17024	ZNF20	315	Q	F	-6.10561258995212e-05	0.0865776002046994
ZNF20_HUMAN/311-333	P17024	ZNF20	315	Q	G	0.470650420607971	0.0644746396926692
ZNF20_HUMAN/311-333	P17024	ZNF20	315	Q	H	0.0240384778533794	0.070611610352813
ZNF20_HUMAN/311-333	P17024	ZNF20	315	Q	I	0.165791415536262	0.0999443658954836
ZNF20_HUMAN/311-333	P17024	ZNF20	315	Q	K	0.238221312447109	0.114010610095765
ZNF20_HUMAN/311-333	P17024	ZNF20	315	Q	L	0.180938239702529	0.0452164524795741
ZNF20_HUMAN/311-333	P17024	ZNF20	315	Q	M	0.0553811974680187	0.0754671740332238
ZNF20_HUMAN/311-333	P17024	ZNF20	315	Q	N	0.0575913988692236	0.0757781105447187
ZNF20_HUMAN/311-333	P17024	ZNF20	315	Q	P	0.720442958234984	0.116640152303866
ZNF20_HUMAN/311-333	P17024	ZNF20	315	Q	R	0.458938422335709	0.0947695725608905
ZNF20_HUMAN/311-333	P17024	ZNF20	315	Q	S	0.288564797571777	0.0501528254738075
ZNF20_HUMAN/311-333	P17024	ZNF20	315	Q	T	0.178272369923742	0.0568740224958068
ZNF20_HUMAN/311-333	P17024	ZNF20	315	Q	V	0.214560427990765	0.0546830598334939
ZNF20_HUMAN/311-333	P17024	ZNF20	315	Q	W	0.498804438127141	0.0727205775715656
ZNF20_HUMAN/311-333	P17024	ZNF20	315	Q	Y	0.0657410416429474	0.0913023252865968
ZNF28_HUMAN/271-293	P17035	ZNF28	275	E	A	0.316524842690154	0.0625759457077094
ZNF28_HUMAN/271-293	P17035	ZNF28	275	E	C	0.393496549805688	0.0636697240900912
ZNF28_HUMAN/271-293	P17035	ZNF28	275	E	D	0.00278827739116248	0.0916128749350044
ZNF28_HUMAN/271-293	P17035	ZNF28	275	E	F	-6.10561258995212e-05	0.0865776002046994
ZNF28_HUMAN/271-293	P17035	ZNF28	275	E	G	0.470650420607971	0.0644746396926692
ZNF28_HUMAN/271-293	P17035	ZNF28	275	E	H	0.0240384778533794	0.070611610352813
ZNF28_HUMAN/271-293	P17035	ZNF28	275	E	I	0.165791415536262	0.0999443658954836
ZNF28_HUMAN/271-293	P17035	ZNF28	275	E	K	0.238221312447109	0.114010610095765
ZNF28_HUMAN/271-293	P17035	ZNF28	275	E	L	0.180938239702529	0.0452164524795741
ZNF28_HUMAN/271-293	P17035	ZNF28	275	E	M	0.0553811974680187	0.0754671740332238
ZNF28_HUMAN/271-293	P17035	ZNF28	275	E	N	0.0575913988692236	0.0757781105447187
ZNF28_HUMAN/271-293	P17035	ZNF28	275	E	P	0.720442958234984	0.116640152303866
ZNF28_HUMAN/271-293	P17035	ZNF28	275	E	Q	0.182556844812267	0.0582901817763542
ZNF28_HUMAN/271-293	P17035	ZNF28	275	E	R	0.458938422335709	0.0947695725608905
ZNF28_HUMAN/271-293	P17035	ZNF28	275	E	S	0.288564797571777	0.0501528254738075
ZNF28_HUMAN/271-293	P17035	ZNF28	275	E	T	0.178272369923742	0.0568740224958068
ZNF28_HUMAN/271-293	P17035	ZNF28	275	E	V	0.214560427990765	0.0546830598334939
ZNF28_HUMAN/271-293	P17035	ZNF28	275	E	W	0.498804438127141	0.0727205775715656
ZNF28_HUMAN/271-293	P17035	ZNF28	275	E	Y	0.0657410416429474	0.0913023252865968
ZN641_HUMAN/320-342	Q96N77	ZN641	324	E	A	0.316524842690154	0.0625759457077094
ZN641_HUMAN/320-342	Q96N77	ZN641	324	E	C	0.393496549805688	0.0636697240900912
ZN641_HUMAN/320-342	Q96N77	ZN641	324	E	D	0.00278827739116248	0.0916128749350044
ZN641_HUMAN/320-342	Q96N77	ZN641	324	E	F	-6.10561258995212e-05	0.0865776002046994
ZN641_HUMAN/320-342	Q96N77	ZN641	324	E	G	0.470650420607971	0.0644746396926692
ZN641_HUMAN/320-342	Q96N77	ZN641	324	E	H	0.0240384778533794	0.070611610352813
ZN641_HUMAN/320-342	Q96N77	ZN641	324	E	I	0.165791415536262	0.0999443658954836
ZN641_HUMAN/320-342	Q96N77	ZN641	324	E	K	0.238221312447109	0.114010610095765
ZN641_HUMAN/320-342	Q96N77	ZN641	324	E	L	0.180938239702529	0.0452164524795741
ZN641_HUMAN/320-342	Q96N77	ZN641	324	E	M	0.0553811974680187	0.0754671740332238
ZN641_HUMAN/320-342	Q96N77	ZN641	324	E	N	0.0575913988692236	0.0757781105447187
ZN641_HUMAN/320-342	Q96N77	ZN641	324	E	P	0.720442958234984	0.116640152303866
ZN641_HUMAN/320-342	Q96N77	ZN641	324	E	Q	0.182556844812267	0.0582901817763542
ZN641_HUMAN/320-342	Q96N77	ZN641	324	E	R	0.458938422335709	0.0947695725608905
ZN641_HUMAN/320-342	Q96N77	ZN641	324	E	S	0.288564797571777	0.0501528254738075
ZN641_HUMAN/320-342	Q96N77	ZN641	324	E	T	0.178272369923742	0.0568740224958068
ZN641_HUMAN/320-342	Q96N77	ZN641	324	E	V	0.214560427990765	0.0546830598334939
ZN641_HUMAN/320-342	Q96N77	ZN641	324	E	W	0.498804438127141	0.0727205775715656
ZN641_HUMAN/320-342	Q96N77	ZN641	324	E	Y	0.0657410416429474	0.0913023252865968
ZN616_HUMAN/493-515	Q08AN1	ZN616	497	E	A	0.316524842690154	0.0625759457077094
ZN616_HUMAN/493-515	Q08AN1	ZN616	497	E	C	0.393496549805688	0.0636697240900912
ZN616_HUMAN/493-515	Q08AN1	ZN616	497	E	D	0.00278827739116248	0.0916128749350044
ZN616_HUMAN/493-515	Q08AN1	ZN616	497	E	F	-6.10561258995212e-05	0.0865776002046994
ZN616_HUMAN/493-515	Q08AN1	ZN616	497	E	G	0.470650420607971	0.0644746396926692
ZN616_HUMAN/493-515	Q08AN1	ZN616	497	E	H	0.0240384778533794	0.070611610352813
ZN616_HUMAN/493-515	Q08AN1	ZN616	497	E	I	0.165791415536262	0.0999443658954836
ZN616_HUMAN/493-515	Q08AN1	ZN616	497	E	K	0.238221312447109	0.114010610095765
ZN616_HUMAN/493-515	Q08AN1	ZN616	497	E	L	0.180938239702529	0.0452164524795741
ZN616_HUMAN/493-515	Q08AN1	ZN616	497	E	M	0.0553811974680187	0.0754671740332238
ZN616_HUMAN/493-515	Q08AN1	ZN616	497	E	N	0.0575913988692236	0.0757781105447187
ZN616_HUMAN/493-515	Q08AN1	ZN616	497	E	P	0.720442958234984	0.116640152303866
ZN616_HUMAN/493-515	Q08AN1	ZN616	497	E	Q	0.182556844812267	0.0582901817763542
ZN616_HUMAN/493-515	Q08AN1	ZN616	497	E	R	0.458938422335709	0.0947695725608905
ZN616_HUMAN/493-515	Q08AN1	ZN616	497	E	S	0.288564797571777	0.0501528254738075
ZN616_HUMAN/493-515	Q08AN1	ZN616	497	E	T	0.178272369923742	0.0568740224958068
ZN616_HUMAN/493-515	Q08AN1	ZN616	497	E	V	0.214560427990765	0.0546830598334939
ZN616_HUMAN/493-515	Q08AN1	ZN616	497	E	W	0.498804438127141	0.0727205775715656
ZN616_HUMAN/493-515	Q08AN1	ZN616	497	E	Y	0.0657410416429474	0.0913023252865968
ZN730_HUMAN/452-474	Q6ZMV8	ZN730	456	E	A	0.316524842690154	0.0625759457077094
ZN730_HUMAN/452-474	Q6ZMV8	ZN730	456	E	C	0.393496549805688	0.0636697240900912
ZN730_HUMAN/452-474	Q6ZMV8	ZN730	456	E	D	0.00278827739116248	0.0916128749350044
ZN730_HUMAN/452-474	Q6ZMV8	ZN730	456	E	F	-6.10561258995212e-05	0.0865776002046994
ZN730_HUMAN/452-474	Q6ZMV8	ZN730	456	E	G	0.470650420607971	0.0644746396926692
ZN730_HUMAN/452-474	Q6ZMV8	ZN730	456	E	H	0.0240384778533794	0.070611610352813
ZN730_HUMAN/452-474	Q6ZMV8	ZN730	456	E	I	0.165791415536262	0.0999443658954836
ZN730_HUMAN/452-474	Q6ZMV8	ZN730	456	E	K	0.238221312447109	0.114010610095765
ZN730_HUMAN/452-474	Q6ZMV8	ZN730	456	E	L	0.180938239702529	0.0452164524795741
ZN730_HUMAN/452-474	Q6ZMV8	ZN730	456	E	M	0.0553811974680187	0.0754671740332238
ZN730_HUMAN/452-474	Q6ZMV8	ZN730	456	E	N	0.0575913988692236	0.0757781105447187
ZN730_HUMAN/452-474	Q6ZMV8	ZN730	456	E	P	0.720442958234984	0.116640152303866
ZN730_HUMAN/452-474	Q6ZMV8	ZN730	456	E	Q	0.182556844812267	0.0582901817763542
ZN730_HUMAN/452-474	Q6ZMV8	ZN730	456	E	R	0.458938422335709	0.0947695725608905
ZN730_HUMAN/452-474	Q6ZMV8	ZN730	456	E	S	0.288564797571777	0.0501528254738075
ZN730_HUMAN/452-474	Q6ZMV8	ZN730	456	E	T	0.178272369923742	0.0568740224958068
ZN730_HUMAN/452-474	Q6ZMV8	ZN730	456	E	V	0.214560427990765	0.0546830598334939
ZN730_HUMAN/452-474	Q6ZMV8	ZN730	456	E	W	0.498804438127141	0.0727205775715656
ZN730_HUMAN/452-474	Q6ZMV8	ZN730	456	E	Y	0.0657410416429474	0.0913023252865968
ZN589_HUMAN/332-354	Q86UQ0	ZN589	336	V	A	0.316524842690154	0.0625759457077094
ZN589_HUMAN/332-354	Q86UQ0	ZN589	336	V	C	0.393496549805688	0.0636697240900912
ZN589_HUMAN/332-354	Q86UQ0	ZN589	336	V	D	0.00278827739116248	0.0916128749350044
ZN589_HUMAN/332-354	Q86UQ0	ZN589	336	V	E	0.0917858064909898	0.0829818092187502
ZN589_HUMAN/332-354	Q86UQ0	ZN589	336	V	F	-6.10561258995212e-05	0.0865776002046994
ZN589_HUMAN/332-354	Q86UQ0	ZN589	336	V	G	0.470650420607971	0.0644746396926692
ZN589_HUMAN/332-354	Q86UQ0	ZN589	336	V	H	0.0240384778533794	0.070611610352813
ZN589_HUMAN/332-354	Q86UQ0	ZN589	336	V	I	0.165791415536262	0.0999443658954836
ZN589_HUMAN/332-354	Q86UQ0	ZN589	336	V	K	0.238221312447109	0.114010610095765
ZN589_HUMAN/332-354	Q86UQ0	ZN589	336	V	L	0.180938239702529	0.0452164524795741
ZN589_HUMAN/332-354	Q86UQ0	ZN589	336	V	M	0.0553811974680187	0.0754671740332238
ZN589_HUMAN/332-354	Q86UQ0	ZN589	336	V	N	0.0575913988692236	0.0757781105447187
ZN589_HUMAN/332-354	Q86UQ0	ZN589	336	V	P	0.720442958234984	0.116640152303866
ZN589_HUMAN/332-354	Q86UQ0	ZN589	336	V	Q	0.182556844812267	0.0582901817763542
ZN589_HUMAN/332-354	Q86UQ0	ZN589	336	V	R	0.458938422335709	0.0947695725608905
ZN589_HUMAN/332-354	Q86UQ0	ZN589	336	V	S	0.288564797571777	0.0501528254738075
ZN589_HUMAN/332-354	Q86UQ0	ZN589	336	V	T	0.178272369923742	0.0568740224958068
ZN589_HUMAN/332-354	Q86UQ0	ZN589	336	V	W	0.498804438127141	0.0727205775715656
ZN589_HUMAN/332-354	Q86UQ0	ZN589	336	V	Y	0.0657410416429474	0.0913023252865968
ZN786_HUMAN/509-531	Q8N393	ZN786	513	E	A	0.316524842690154	0.0625759457077094
ZN786_HUMAN/509-531	Q8N393	ZN786	513	E	C	0.393496549805688	0.0636697240900912
ZN786_HUMAN/509-531	Q8N393	ZN786	513	E	D	0.00278827739116248	0.0916128749350044
ZN786_HUMAN/509-531	Q8N393	ZN786	513	E	F	-6.10561258995212e-05	0.0865776002046994
ZN786_HUMAN/509-531	Q8N393	ZN786	513	E	G	0.470650420607971	0.0644746396926692
ZN786_HUMAN/509-531	Q8N393	ZN786	513	E	H	0.0240384778533794	0.070611610352813
ZN786_HUMAN/509-531	Q8N393	ZN786	513	E	I	0.165791415536262	0.0999443658954836
ZN786_HUMAN/509-531	Q8N393	ZN786	513	E	K	0.238221312447109	0.114010610095765
ZN786_HUMAN/509-531	Q8N393	ZN786	513	E	L	0.180938239702529	0.0452164524795741
ZN786_HUMAN/509-531	Q8N393	ZN786	513	E	M	0.0553811974680187	0.0754671740332238
ZN786_HUMAN/509-531	Q8N393	ZN786	513	E	N	0.0575913988692236	0.0757781105447187
ZN786_HUMAN/509-531	Q8N393	ZN786	513	E	P	0.720442958234984	0.116640152303866
ZN786_HUMAN/509-531	Q8N393	ZN786	513	E	Q	0.182556844812267	0.0582901817763542
ZN786_HUMAN/509-531	Q8N393	ZN786	513	E	R	0.458938422335709	0.0947695725608905
ZN786_HUMAN/509-531	Q8N393	ZN786	513	E	S	0.288564797571777	0.0501528254738075
ZN786_HUMAN/509-531	Q8N393	ZN786	513	E	T	0.178272369923742	0.0568740224958068
ZN786_HUMAN/509-531	Q8N393	ZN786	513	E	V	0.214560427990765	0.0546830598334939
ZN786_HUMAN/509-531	Q8N393	ZN786	513	E	W	0.498804438127141	0.0727205775715656
ZN786_HUMAN/509-531	Q8N393	ZN786	513	E	Y	0.0657410416429474	0.0913023252865968
ZN689_HUMAN/177-199	Q96CS4	ZN689	181	D	A	0.316524842690154	0.0625759457077094
ZN689_HUMAN/177-199	Q96CS4	ZN689	181	D	C	0.393496549805688	0.0636697240900912
ZN689_HUMAN/177-199	Q96CS4	ZN689	181	D	E	0.0917858064909898	0.0829818092187502
ZN689_HUMAN/177-199	Q96CS4	ZN689	181	D	F	-6.10561258995212e-05	0.0865776002046994
ZN689_HUMAN/177-199	Q96CS4	ZN689	181	D	G	0.470650420607971	0.0644746396926692
ZN689_HUMAN/177-199	Q96CS4	ZN689	181	D	H	0.0240384778533794	0.070611610352813
ZN689_HUMAN/177-199	Q96CS4	ZN689	181	D	I	0.165791415536262	0.0999443658954836
ZN689_HUMAN/177-199	Q96CS4	ZN689	181	D	K	0.238221312447109	0.114010610095765
ZN689_HUMAN/177-199	Q96CS4	ZN689	181	D	L	0.180938239702529	0.0452164524795741
ZN689_HUMAN/177-199	Q96CS4	ZN689	181	D	M	0.0553811974680187	0.0754671740332238
ZN689_HUMAN/177-199	Q96CS4	ZN689	181	D	N	0.0575913988692236	0.0757781105447187
ZN689_HUMAN/177-199	Q96CS4	ZN689	181	D	P	0.720442958234984	0.116640152303866
ZN689_HUMAN/177-199	Q96CS4	ZN689	181	D	Q	0.182556844812267	0.0582901817763542
ZN689_HUMAN/177-199	Q96CS4	ZN689	181	D	R	0.458938422335709	0.0947695725608905
ZN689_HUMAN/177-199	Q96CS4	ZN689	181	D	S	0.288564797571777	0.0501528254738075
ZN689_HUMAN/177-199	Q96CS4	ZN689	181	D	T	0.178272369923742	0.0568740224958068
ZN689_HUMAN/177-199	Q96CS4	ZN689	181	D	V	0.214560427990765	0.0546830598334939
ZN689_HUMAN/177-199	Q96CS4	ZN689	181	D	W	0.498804438127141	0.0727205775715656
ZN689_HUMAN/177-199	Q96CS4	ZN689	181	D	Y	0.0657410416429474	0.0913023252865968
ZN624_HUMAN/388-410	Q9P2J8	ZN624	392	E	A	0.316524842690154	0.0625759457077094
ZN624_HUMAN/388-410	Q9P2J8	ZN624	392	E	C	0.393496549805688	0.0636697240900912
ZN624_HUMAN/388-410	Q9P2J8	ZN624	392	E	D	0.00278827739116248	0.0916128749350044
ZN624_HUMAN/388-410	Q9P2J8	ZN624	392	E	F	-6.10561258995212e-05	0.0865776002046994
ZN624_HUMAN/388-410	Q9P2J8	ZN624	392	E	G	0.470650420607971	0.0644746396926692
ZN624_HUMAN/388-410	Q9P2J8	ZN624	392	E	H	0.0240384778533794	0.070611610352813
ZN624_HUMAN/388-410	Q9P2J8	ZN624	392	E	I	0.165791415536262	0.0999443658954836
ZN624_HUMAN/388-410	Q9P2J8	ZN624	392	E	K	0.238221312447109	0.114010610095765
ZN624_HUMAN/388-410	Q9P2J8	ZN624	392	E	L	0.180938239702529	0.0452164524795741
ZN624_HUMAN/388-410	Q9P2J8	ZN624	392	E	M	0.0553811974680187	0.0754671740332238
ZN624_HUMAN/388-410	Q9P2J8	ZN624	392	E	N	0.0575913988692236	0.0757781105447187
ZN624_HUMAN/388-410	Q9P2J8	ZN624	392	E	P	0.720442958234984	0.116640152303866
ZN624_HUMAN/388-410	Q9P2J8	ZN624	392	E	Q	0.182556844812267	0.0582901817763542
ZN624_HUMAN/388-410	Q9P2J8	ZN624	392	E	R	0.458938422335709	0.0947695725608905
ZN624_HUMAN/388-410	Q9P2J8	ZN624	392	E	S	0.288564797571777	0.0501528254738075
ZN624_HUMAN/388-410	Q9P2J8	ZN624	392	E	T	0.178272369923742	0.0568740224958068
ZN624_HUMAN/388-410	Q9P2J8	ZN624	392	E	V	0.214560427990765	0.0546830598334939
ZN624_HUMAN/388-410	Q9P2J8	ZN624	392	E	W	0.498804438127141	0.0727205775715656
ZN624_HUMAN/388-410	Q9P2J8	ZN624	392	E	Y	0.0657410416429474	0.0913023252865968
ZN521_HUMAN/118-140	Q96K83	ZN521	122	F	A	0.316524842690154	0.0625759457077094
ZN521_HUMAN/118-140	Q96K83	ZN521	122	F	C	0.393496549805688	0.0636697240900912
ZN521_HUMAN/118-140	Q96K83	ZN521	122	F	D	0.00278827739116248	0.0916128749350044
ZN521_HUMAN/118-140	Q96K83	ZN521	122	F	E	0.0917858064909898	0.0829818092187502
ZN521_HUMAN/118-140	Q96K83	ZN521	122	F	G	0.470650420607971	0.0644746396926692
ZN521_HUMAN/118-140	Q96K83	ZN521	122	F	H	0.0240384778533794	0.070611610352813
ZN521_HUMAN/118-140	Q96K83	ZN521	122	F	I	0.165791415536262	0.0999443658954836
ZN521_HUMAN/118-140	Q96K83	ZN521	122	F	K	0.238221312447109	0.114010610095765
ZN521_HUMAN/118-140	Q96K83	ZN521	122	F	L	0.180938239702529	0.0452164524795741
ZN521_HUMAN/118-140	Q96K83	ZN521	122	F	M	0.0553811974680187	0.0754671740332238
ZN521_HUMAN/118-140	Q96K83	ZN521	122	F	N	0.0575913988692236	0.0757781105447187
ZN521_HUMAN/118-140	Q96K83	ZN521	122	F	P	0.720442958234984	0.116640152303866
ZN521_HUMAN/118-140	Q96K83	ZN521	122	F	Q	0.182556844812267	0.0582901817763542
ZN521_HUMAN/118-140	Q96K83	ZN521	122	F	R	0.458938422335709	0.0947695725608905
ZN521_HUMAN/118-140	Q96K83	ZN521	122	F	S	0.288564797571777	0.0501528254738075
ZN521_HUMAN/118-140	Q96K83	ZN521	122	F	T	0.178272369923742	0.0568740224958068
ZN521_HUMAN/118-140	Q96K83	ZN521	122	F	V	0.214560427990765	0.0546830598334939
ZN521_HUMAN/118-140	Q96K83	ZN521	122	F	W	0.498804438127141	0.0727205775715656
ZN521_HUMAN/118-140	Q96K83	ZN521	122	F	Y	0.0657410416429474	0.0913023252865968
ZN860_HUMAN/426-448	A6NHJ4	ZN860	430	K	A	0.316524842690154	0.0625759457077094
ZN860_HUMAN/426-448	A6NHJ4	ZN860	430	K	C	0.393496549805688	0.0636697240900912
ZN860_HUMAN/426-448	A6NHJ4	ZN860	430	K	D	0.00278827739116248	0.0916128749350044
ZN860_HUMAN/426-448	A6NHJ4	ZN860	430	K	E	0.0917858064909898	0.0829818092187502
ZN860_HUMAN/426-448	A6NHJ4	ZN860	430	K	F	-6.10561258995212e-05	0.0865776002046994
ZN860_HUMAN/426-448	A6NHJ4	ZN860	430	K	G	0.470650420607971	0.0644746396926692
ZN860_HUMAN/426-448	A6NHJ4	ZN860	430	K	H	0.0240384778533794	0.070611610352813
ZN860_HUMAN/426-448	A6NHJ4	ZN860	430	K	I	0.165791415536262	0.0999443658954836
ZN860_HUMAN/426-448	A6NHJ4	ZN860	430	K	L	0.180938239702529	0.0452164524795741
ZN860_HUMAN/426-448	A6NHJ4	ZN860	430	K	M	0.0553811974680187	0.0754671740332238
ZN860_HUMAN/426-448	A6NHJ4	ZN860	430	K	N	0.0575913988692236	0.0757781105447187
ZN860_HUMAN/426-448	A6NHJ4	ZN860	430	K	P	0.720442958234984	0.116640152303866
ZN860_HUMAN/426-448	A6NHJ4	ZN860	430	K	Q	0.182556844812267	0.0582901817763542
ZN860_HUMAN/426-448	A6NHJ4	ZN860	430	K	R	0.458938422335709	0.0947695725608905
ZN860_HUMAN/426-448	A6NHJ4	ZN860	430	K	S	0.288564797571777	0.0501528254738075
ZN860_HUMAN/426-448	A6NHJ4	ZN860	430	K	T	0.178272369923742	0.0568740224958068
ZN860_HUMAN/426-448	A6NHJ4	ZN860	430	K	V	0.214560427990765	0.0546830598334939
ZN860_HUMAN/426-448	A6NHJ4	ZN860	430	K	W	0.498804438127141	0.0727205775715656
ZN860_HUMAN/426-448	A6NHJ4	ZN860	430	K	Y	0.0657410416429474	0.0913023252865968
ZN737_HUMAN/341-363	O75373	ZN737	345	E	A	0.316524842690154	0.0625759457077094
ZN737_HUMAN/341-363	O75373	ZN737	345	E	C	0.393496549805688	0.0636697240900912
ZN737_HUMAN/341-363	O75373	ZN737	345	E	D	0.00278827739116248	0.0916128749350044
ZN737_HUMAN/341-363	O75373	ZN737	345	E	F	-6.10561258995212e-05	0.0865776002046994
ZN737_HUMAN/341-363	O75373	ZN737	345	E	G	0.470650420607971	0.0644746396926692
ZN737_HUMAN/341-363	O75373	ZN737	345	E	H	0.0240384778533794	0.070611610352813
ZN737_HUMAN/341-363	O75373	ZN737	345	E	I	0.165791415536262	0.0999443658954836
ZN737_HUMAN/341-363	O75373	ZN737	345	E	K	0.238221312447109	0.114010610095765
ZN737_HUMAN/341-363	O75373	ZN737	345	E	L	0.180938239702529	0.0452164524795741
ZN737_HUMAN/341-363	O75373	ZN737	345	E	M	0.0553811974680187	0.0754671740332238
ZN737_HUMAN/341-363	O75373	ZN737	345	E	N	0.0575913988692236	0.0757781105447187
ZN737_HUMAN/341-363	O75373	ZN737	345	E	P	0.720442958234984	0.116640152303866
ZN737_HUMAN/341-363	O75373	ZN737	345	E	Q	0.182556844812267	0.0582901817763542
ZN737_HUMAN/341-363	O75373	ZN737	345	E	R	0.458938422335709	0.0947695725608905
ZN737_HUMAN/341-363	O75373	ZN737	345	E	S	0.288564797571777	0.0501528254738075
ZN737_HUMAN/341-363	O75373	ZN737	345	E	T	0.178272369923742	0.0568740224958068
ZN737_HUMAN/341-363	O75373	ZN737	345	E	V	0.214560427990765	0.0546830598334939
ZN737_HUMAN/341-363	O75373	ZN737	345	E	W	0.498804438127141	0.0727205775715656
ZN737_HUMAN/341-363	O75373	ZN737	345	E	Y	0.0657410416429474	0.0913023252865968
ZFP28_HUMAN/505-527	Q8NHY6	ZFP28	509	D	A	0.316524842690154	0.0625759457077094
ZFP28_HUMAN/505-527	Q8NHY6	ZFP28	509	D	C	0.393496549805688	0.0636697240900912
ZFP28_HUMAN/505-527	Q8NHY6	ZFP28	509	D	E	0.0917858064909898	0.0829818092187502
ZFP28_HUMAN/505-527	Q8NHY6	ZFP28	509	D	F	-6.10561258995212e-05	0.0865776002046994
ZFP28_HUMAN/505-527	Q8NHY6	ZFP28	509	D	G	0.470650420607971	0.0644746396926692
ZFP28_HUMAN/505-527	Q8NHY6	ZFP28	509	D	H	0.0240384778533794	0.070611610352813
ZFP28_HUMAN/505-527	Q8NHY6	ZFP28	509	D	I	0.165791415536262	0.0999443658954836
ZFP28_HUMAN/505-527	Q8NHY6	ZFP28	509	D	K	0.238221312447109	0.114010610095765
ZFP28_HUMAN/505-527	Q8NHY6	ZFP28	509	D	L	0.180938239702529	0.0452164524795741
ZFP28_HUMAN/505-527	Q8NHY6	ZFP28	509	D	M	0.0553811974680187	0.0754671740332238
ZFP28_HUMAN/505-527	Q8NHY6	ZFP28	509	D	N	0.0575913988692236	0.0757781105447187
ZFP28_HUMAN/505-527	Q8NHY6	ZFP28	509	D	P	0.720442958234984	0.116640152303866
ZFP28_HUMAN/505-527	Q8NHY6	ZFP28	509	D	Q	0.182556844812267	0.0582901817763542
ZFP28_HUMAN/505-527	Q8NHY6	ZFP28	509	D	R	0.458938422335709	0.0947695725608905
ZFP28_HUMAN/505-527	Q8NHY6	ZFP28	509	D	S	0.288564797571777	0.0501528254738075
ZFP28_HUMAN/505-527	Q8NHY6	ZFP28	509	D	T	0.178272369923742	0.0568740224958068
ZFP28_HUMAN/505-527	Q8NHY6	ZFP28	509	D	V	0.214560427990765	0.0546830598334939
ZFP28_HUMAN/505-527	Q8NHY6	ZFP28	509	D	W	0.498804438127141	0.0727205775715656
ZFP28_HUMAN/505-527	Q8NHY6	ZFP28	509	D	Y	0.0657410416429474	0.0913023252865968
ZN182_HUMAN/570-592	P17025	ZN182	574	E	A	0.316524842690154	0.0625759457077094
ZN182_HUMAN/570-592	P17025	ZN182	574	E	C	0.393496549805688	0.0636697240900912
ZN182_HUMAN/570-592	P17025	ZN182	574	E	D	0.00278827739116248	0.0916128749350044
ZN182_HUMAN/570-592	P17025	ZN182	574	E	F	-6.10561258995212e-05	0.0865776002046994
ZN182_HUMAN/570-592	P17025	ZN182	574	E	G	0.470650420607971	0.0644746396926692
ZN182_HUMAN/570-592	P17025	ZN182	574	E	H	0.0240384778533794	0.070611610352813
ZN182_HUMAN/570-592	P17025	ZN182	574	E	I	0.165791415536262	0.0999443658954836
ZN182_HUMAN/570-592	P17025	ZN182	574	E	K	0.238221312447109	0.114010610095765
ZN182_HUMAN/570-592	P17025	ZN182	574	E	L	0.180938239702529	0.0452164524795741
ZN182_HUMAN/570-592	P17025	ZN182	574	E	M	0.0553811974680187	0.0754671740332238
ZN182_HUMAN/570-592	P17025	ZN182	574	E	N	0.0575913988692236	0.0757781105447187
ZN182_HUMAN/570-592	P17025	ZN182	574	E	P	0.720442958234984	0.116640152303866
ZN182_HUMAN/570-592	P17025	ZN182	574	E	Q	0.182556844812267	0.0582901817763542
ZN182_HUMAN/570-592	P17025	ZN182	574	E	R	0.458938422335709	0.0947695725608905
ZN182_HUMAN/570-592	P17025	ZN182	574	E	S	0.288564797571777	0.0501528254738075
ZN182_HUMAN/570-592	P17025	ZN182	574	E	T	0.178272369923742	0.0568740224958068
ZN182_HUMAN/570-592	P17025	ZN182	574	E	V	0.214560427990765	0.0546830598334939
ZN182_HUMAN/570-592	P17025	ZN182	574	E	W	0.498804438127141	0.0727205775715656
ZN182_HUMAN/570-592	P17025	ZN182	574	E	Y	0.0657410416429474	0.0913023252865968
ZN75C_HUMAN/404-426	Q92670	ZN75C	408	I	A	0.316524842690154	0.0625759457077094
ZN75C_HUMAN/404-426	Q92670	ZN75C	408	I	C	0.393496549805688	0.0636697240900912
ZN75C_HUMAN/404-426	Q92670	ZN75C	408	I	D	0.00278827739116248	0.0916128749350044
ZN75C_HUMAN/404-426	Q92670	ZN75C	408	I	E	0.0917858064909898	0.0829818092187502
ZN75C_HUMAN/404-426	Q92670	ZN75C	408	I	F	-6.10561258995212e-05	0.0865776002046994
ZN75C_HUMAN/404-426	Q92670	ZN75C	408	I	G	0.470650420607971	0.0644746396926692
ZN75C_HUMAN/404-426	Q92670	ZN75C	408	I	H	0.0240384778533794	0.070611610352813
ZN75C_HUMAN/404-426	Q92670	ZN75C	408	I	K	0.238221312447109	0.114010610095765
ZN75C_HUMAN/404-426	Q92670	ZN75C	408	I	L	0.180938239702529	0.0452164524795741
ZN75C_HUMAN/404-426	Q92670	ZN75C	408	I	M	0.0553811974680187	0.0754671740332238
ZN75C_HUMAN/404-426	Q92670	ZN75C	408	I	N	0.0575913988692236	0.0757781105447187
ZN75C_HUMAN/404-426	Q92670	ZN75C	408	I	P	0.720442958234984	0.116640152303866
ZN75C_HUMAN/404-426	Q92670	ZN75C	408	I	Q	0.182556844812267	0.0582901817763542
ZN75C_HUMAN/404-426	Q92670	ZN75C	408	I	R	0.458938422335709	0.0947695725608905
ZN75C_HUMAN/404-426	Q92670	ZN75C	408	I	S	0.288564797571777	0.0501528254738075
ZN75C_HUMAN/404-426	Q92670	ZN75C	408	I	T	0.178272369923742	0.0568740224958068
ZN75C_HUMAN/404-426	Q92670	ZN75C	408	I	V	0.214560427990765	0.0546830598334939
ZN75C_HUMAN/404-426	Q92670	ZN75C	408	I	W	0.498804438127141	0.0727205775715656
ZN75C_HUMAN/404-426	Q92670	ZN75C	408	I	Y	0.0657410416429474	0.0913023252865968
ZN175_HUMAN/419-441	Q9Y473	ZN175	423	E	A	0.316524842690154	0.0625759457077094
ZN175_HUMAN/419-441	Q9Y473	ZN175	423	E	C	0.393496549805688	0.0636697240900912
ZN175_HUMAN/419-441	Q9Y473	ZN175	423	E	D	0.00278827739116248	0.0916128749350044
ZN175_HUMAN/419-441	Q9Y473	ZN175	423	E	F	-6.10561258995212e-05	0.0865776002046994
ZN175_HUMAN/419-441	Q9Y473	ZN175	423	E	G	0.470650420607971	0.0644746396926692
ZN175_HUMAN/419-441	Q9Y473	ZN175	423	E	H	0.0240384778533794	0.070611610352813
ZN175_HUMAN/419-441	Q9Y473	ZN175	423	E	I	0.165791415536262	0.0999443658954836
ZN175_HUMAN/419-441	Q9Y473	ZN175	423	E	K	0.238221312447109	0.114010610095765
ZN175_HUMAN/419-441	Q9Y473	ZN175	423	E	L	0.180938239702529	0.0452164524795741
ZN175_HUMAN/419-441	Q9Y473	ZN175	423	E	M	0.0553811974680187	0.0754671740332238
ZN175_HUMAN/419-441	Q9Y473	ZN175	423	E	N	0.0575913988692236	0.0757781105447187
ZN175_HUMAN/419-441	Q9Y473	ZN175	423	E	P	0.720442958234984	0.116640152303866
ZN175_HUMAN/419-441	Q9Y473	ZN175	423	E	Q	0.182556844812267	0.0582901817763542
ZN175_HUMAN/419-441	Q9Y473	ZN175	423	E	R	0.458938422335709	0.0947695725608905
ZN175_HUMAN/419-441	Q9Y473	ZN175	423	E	S	0.288564797571777	0.0501528254738075
ZN175_HUMAN/419-441	Q9Y473	ZN175	423	E	T	0.178272369923742	0.0568740224958068
ZN175_HUMAN/419-441	Q9Y473	ZN175	423	E	V	0.214560427990765	0.0546830598334939
ZN175_HUMAN/419-441	Q9Y473	ZN175	423	E	W	0.498804438127141	0.0727205775715656
ZN175_HUMAN/419-441	Q9Y473	ZN175	423	E	Y	0.0657410416429474	0.0913023252865968
MECOM_HUMAN/376-398	Q03112	MECOM	380	V	A	0.316524842690154	0.0625759457077094
MECOM_HUMAN/376-398	Q03112	MECOM	380	V	C	0.393496549805688	0.0636697240900912
MECOM_HUMAN/376-398	Q03112	MECOM	380	V	D	0.00278827739116248	0.0916128749350044
MECOM_HUMAN/376-398	Q03112	MECOM	380	V	E	0.0917858064909898	0.0829818092187502
MECOM_HUMAN/376-398	Q03112	MECOM	380	V	F	-6.10561258995212e-05	0.0865776002046994
MECOM_HUMAN/376-398	Q03112	MECOM	380	V	G	0.470650420607971	0.0644746396926692
MECOM_HUMAN/376-398	Q03112	MECOM	380	V	H	0.0240384778533794	0.070611610352813
MECOM_HUMAN/376-398	Q03112	MECOM	380	V	I	0.165791415536262	0.0999443658954836
MECOM_HUMAN/376-398	Q03112	MECOM	380	V	K	0.238221312447109	0.114010610095765
MECOM_HUMAN/376-398	Q03112	MECOM	380	V	L	0.180938239702529	0.0452164524795741
MECOM_HUMAN/376-398	Q03112	MECOM	380	V	M	0.0553811974680187	0.0754671740332238
MECOM_HUMAN/376-398	Q03112	MECOM	380	V	N	0.0575913988692236	0.0757781105447187
MECOM_HUMAN/376-398	Q03112	MECOM	380	V	P	0.720442958234984	0.116640152303866
MECOM_HUMAN/376-398	Q03112	MECOM	380	V	Q	0.182556844812267	0.0582901817763542
MECOM_HUMAN/376-398	Q03112	MECOM	380	V	R	0.458938422335709	0.0947695725608905
MECOM_HUMAN/376-398	Q03112	MECOM	380	V	S	0.288564797571777	0.0501528254738075
MECOM_HUMAN/376-398	Q03112	MECOM	380	V	T	0.178272369923742	0.0568740224958068
MECOM_HUMAN/376-398	Q03112	MECOM	380	V	W	0.498804438127141	0.0727205775715656
MECOM_HUMAN/376-398	Q03112	MECOM	380	V	Y	0.0657410416429474	0.0913023252865968
ZN235_HUMAN/599-621	Q14590	ZN235	603	A	C	0.393496549805688	0.0636697240900912
ZN235_HUMAN/599-621	Q14590	ZN235	603	A	D	0.00278827739116248	0.0916128749350044
ZN235_HUMAN/599-621	Q14590	ZN235	603	A	E	0.0917858064909898	0.0829818092187502
ZN235_HUMAN/599-621	Q14590	ZN235	603	A	F	-6.10561258995212e-05	0.0865776002046994
ZN235_HUMAN/599-621	Q14590	ZN235	603	A	G	0.470650420607971	0.0644746396926692
ZN235_HUMAN/599-621	Q14590	ZN235	603	A	H	0.0240384778533794	0.070611610352813
ZN235_HUMAN/599-621	Q14590	ZN235	603	A	I	0.165791415536262	0.0999443658954836
ZN235_HUMAN/599-621	Q14590	ZN235	603	A	K	0.238221312447109	0.114010610095765
ZN235_HUMAN/599-621	Q14590	ZN235	603	A	L	0.180938239702529	0.0452164524795741
ZN235_HUMAN/599-621	Q14590	ZN235	603	A	M	0.0553811974680187	0.0754671740332238
ZN235_HUMAN/599-621	Q14590	ZN235	603	A	N	0.0575913988692236	0.0757781105447187
ZN235_HUMAN/599-621	Q14590	ZN235	603	A	P	0.720442958234984	0.116640152303866
ZN235_HUMAN/599-621	Q14590	ZN235	603	A	Q	0.182556844812267	0.0582901817763542
ZN235_HUMAN/599-621	Q14590	ZN235	603	A	R	0.458938422335709	0.0947695725608905
ZN235_HUMAN/599-621	Q14590	ZN235	603	A	S	0.288564797571777	0.0501528254738075
ZN235_HUMAN/599-621	Q14590	ZN235	603	A	T	0.178272369923742	0.0568740224958068
ZN235_HUMAN/599-621	Q14590	ZN235	603	A	V	0.214560427990765	0.0546830598334939
ZN235_HUMAN/599-621	Q14590	ZN235	603	A	W	0.498804438127141	0.0727205775715656
ZN235_HUMAN/599-621	Q14590	ZN235	603	A	Y	0.0657410416429474	0.0913023252865968
ZNF45_HUMAN/360-382	Q02386	ZNF45	364	E	A	0.316524842690154	0.0625759457077094
ZNF45_HUMAN/360-382	Q02386	ZNF45	364	E	C	0.393496549805688	0.0636697240900912
ZNF45_HUMAN/360-382	Q02386	ZNF45	364	E	D	0.00278827739116248	0.0916128749350044
ZNF45_HUMAN/360-382	Q02386	ZNF45	364	E	F	-6.10561258995212e-05	0.0865776002046994
ZNF45_HUMAN/360-382	Q02386	ZNF45	364	E	G	0.470650420607971	0.0644746396926692
ZNF45_HUMAN/360-382	Q02386	ZNF45	364	E	H	0.0240384778533794	0.070611610352813
ZNF45_HUMAN/360-382	Q02386	ZNF45	364	E	I	0.165791415536262	0.0999443658954836
ZNF45_HUMAN/360-382	Q02386	ZNF45	364	E	K	0.238221312447109	0.114010610095765
ZNF45_HUMAN/360-382	Q02386	ZNF45	364	E	L	0.180938239702529	0.0452164524795741
ZNF45_HUMAN/360-382	Q02386	ZNF45	364	E	M	0.0553811974680187	0.0754671740332238
ZNF45_HUMAN/360-382	Q02386	ZNF45	364	E	N	0.0575913988692236	0.0757781105447187
ZNF45_HUMAN/360-382	Q02386	ZNF45	364	E	P	0.720442958234984	0.116640152303866
ZNF45_HUMAN/360-382	Q02386	ZNF45	364	E	Q	0.182556844812267	0.0582901817763542
ZNF45_HUMAN/360-382	Q02386	ZNF45	364	E	R	0.458938422335709	0.0947695725608905
ZNF45_HUMAN/360-382	Q02386	ZNF45	364	E	S	0.288564797571777	0.0501528254738075
ZNF45_HUMAN/360-382	Q02386	ZNF45	364	E	T	0.178272369923742	0.0568740224958068
ZNF45_HUMAN/360-382	Q02386	ZNF45	364	E	V	0.214560427990765	0.0546830598334939
ZNF45_HUMAN/360-382	Q02386	ZNF45	364	E	W	0.498804438127141	0.0727205775715656
ZNF45_HUMAN/360-382	Q02386	ZNF45	364	E	Y	0.0657410416429474	0.0913023252865968
ZN189_HUMAN/232-254	O75820	ZN189	236	Q	A	0.316524842690154	0.0625759457077094
ZN189_HUMAN/232-254	O75820	ZN189	236	Q	C	0.393496549805688	0.0636697240900912
ZN189_HUMAN/232-254	O75820	ZN189	236	Q	D	0.00278827739116248	0.0916128749350044
ZN189_HUMAN/232-254	O75820	ZN189	236	Q	E	0.0917858064909898	0.0829818092187502
ZN189_HUMAN/232-254	O75820	ZN189	236	Q	F	-6.10561258995212e-05	0.0865776002046994
ZN189_HUMAN/232-254	O75820	ZN189	236	Q	G	0.470650420607971	0.0644746396926692
ZN189_HUMAN/232-254	O75820	ZN189	236	Q	H	0.0240384778533794	0.070611610352813
ZN189_HUMAN/232-254	O75820	ZN189	236	Q	I	0.165791415536262	0.0999443658954836
ZN189_HUMAN/232-254	O75820	ZN189	236	Q	K	0.238221312447109	0.114010610095765
ZN189_HUMAN/232-254	O75820	ZN189	236	Q	L	0.180938239702529	0.0452164524795741
ZN189_HUMAN/232-254	O75820	ZN189	236	Q	M	0.0553811974680187	0.0754671740332238
ZN189_HUMAN/232-254	O75820	ZN189	236	Q	N	0.0575913988692236	0.0757781105447187
ZN189_HUMAN/232-254	O75820	ZN189	236	Q	P	0.720442958234984	0.116640152303866
ZN189_HUMAN/232-254	O75820	ZN189	236	Q	R	0.458938422335709	0.0947695725608905
ZN189_HUMAN/232-254	O75820	ZN189	236	Q	S	0.288564797571777	0.0501528254738075
ZN189_HUMAN/232-254	O75820	ZN189	236	Q	T	0.178272369923742	0.0568740224958068
ZN189_HUMAN/232-254	O75820	ZN189	236	Q	V	0.214560427990765	0.0546830598334939
ZN189_HUMAN/232-254	O75820	ZN189	236	Q	W	0.498804438127141	0.0727205775715656
ZN189_HUMAN/232-254	O75820	ZN189	236	Q	Y	0.0657410416429474	0.0913023252865968
ZN285_HUMAN/316-338	Q96NJ3	ZN285	320	E	A	0.316524842690154	0.0625759457077094
ZN285_HUMAN/316-338	Q96NJ3	ZN285	320	E	C	0.393496549805688	0.0636697240900912
ZN285_HUMAN/316-338	Q96NJ3	ZN285	320	E	D	0.00278827739116248	0.0916128749350044
ZN285_HUMAN/316-338	Q96NJ3	ZN285	320	E	F	-6.10561258995212e-05	0.0865776002046994
ZN285_HUMAN/316-338	Q96NJ3	ZN285	320	E	G	0.470650420607971	0.0644746396926692
ZN285_HUMAN/316-338	Q96NJ3	ZN285	320	E	H	0.0240384778533794	0.070611610352813
ZN285_HUMAN/316-338	Q96NJ3	ZN285	320	E	I	0.165791415536262	0.0999443658954836
ZN285_HUMAN/316-338	Q96NJ3	ZN285	320	E	K	0.238221312447109	0.114010610095765
ZN285_HUMAN/316-338	Q96NJ3	ZN285	320	E	L	0.180938239702529	0.0452164524795741
ZN285_HUMAN/316-338	Q96NJ3	ZN285	320	E	M	0.0553811974680187	0.0754671740332238
ZN285_HUMAN/316-338	Q96NJ3	ZN285	320	E	N	0.0575913988692236	0.0757781105447187
ZN285_HUMAN/316-338	Q96NJ3	ZN285	320	E	P	0.720442958234984	0.116640152303866
ZN285_HUMAN/316-338	Q96NJ3	ZN285	320	E	Q	0.182556844812267	0.0582901817763542
ZN285_HUMAN/316-338	Q96NJ3	ZN285	320	E	R	0.458938422335709	0.0947695725608905
ZN285_HUMAN/316-338	Q96NJ3	ZN285	320	E	S	0.288564797571777	0.0501528254738075
ZN285_HUMAN/316-338	Q96NJ3	ZN285	320	E	T	0.178272369923742	0.0568740224958068
ZN285_HUMAN/316-338	Q96NJ3	ZN285	320	E	V	0.214560427990765	0.0546830598334939
ZN285_HUMAN/316-338	Q96NJ3	ZN285	320	E	W	0.498804438127141	0.0727205775715656
ZN285_HUMAN/316-338	Q96NJ3	ZN285	320	E	Y	0.0657410416429474	0.0913023252865968
BNC2_HUMAN/1035-1058	Q6ZN30	BNC2	1039	I	A	0.316524842690154	0.0625759457077094
BNC2_HUMAN/1035-1058	Q6ZN30	BNC2	1039	I	C	0.393496549805688	0.0636697240900912
BNC2_HUMAN/1035-1058	Q6ZN30	BNC2	1039	I	D	0.00278827739116248	0.0916128749350044
BNC2_HUMAN/1035-1058	Q6ZN30	BNC2	1039	I	E	0.0917858064909898	0.0829818092187502
BNC2_HUMAN/1035-1058	Q6ZN30	BNC2	1039	I	F	-6.10561258995212e-05	0.0865776002046994
BNC2_HUMAN/1035-1058	Q6ZN30	BNC2	1039	I	G	0.470650420607971	0.0644746396926692
BNC2_HUMAN/1035-1058	Q6ZN30	BNC2	1039	I	H	0.0240384778533794	0.070611610352813
BNC2_HUMAN/1035-1058	Q6ZN30	BNC2	1039	I	K	0.238221312447109	0.114010610095765
BNC2_HUMAN/1035-1058	Q6ZN30	BNC2	1039	I	L	0.180938239702529	0.0452164524795741
BNC2_HUMAN/1035-1058	Q6ZN30	BNC2	1039	I	M	0.0553811974680187	0.0754671740332238
BNC2_HUMAN/1035-1058	Q6ZN30	BNC2	1039	I	N	0.0575913988692236	0.0757781105447187
BNC2_HUMAN/1035-1058	Q6ZN30	BNC2	1039	I	P	0.720442958234984	0.116640152303866
BNC2_HUMAN/1035-1058	Q6ZN30	BNC2	1039	I	Q	0.182556844812267	0.0582901817763542
BNC2_HUMAN/1035-1058	Q6ZN30	BNC2	1039	I	R	0.458938422335709	0.0947695725608905
BNC2_HUMAN/1035-1058	Q6ZN30	BNC2	1039	I	S	0.288564797571777	0.0501528254738075
BNC2_HUMAN/1035-1058	Q6ZN30	BNC2	1039	I	T	0.178272369923742	0.0568740224958068
BNC2_HUMAN/1035-1058	Q6ZN30	BNC2	1039	I	V	0.214560427990765	0.0546830598334939
BNC2_HUMAN/1035-1058	Q6ZN30	BNC2	1039	I	W	0.498804438127141	0.0727205775715656
BNC2_HUMAN/1035-1058	Q6ZN30	BNC2	1039	I	Y	0.0657410416429474	0.0913023252865968
ZN75C_HUMAN/320-342	Q92670	ZN75C	324	Q	A	0.316524842690154	0.0625759457077094
ZN75C_HUMAN/320-342	Q92670	ZN75C	324	Q	C	0.393496549805688	0.0636697240900912
ZN75C_HUMAN/320-342	Q92670	ZN75C	324	Q	D	0.00278827739116248	0.0916128749350044
ZN75C_HUMAN/320-342	Q92670	ZN75C	324	Q	E	0.0917858064909898	0.0829818092187502
ZN75C_HUMAN/320-342	Q92670	ZN75C	324	Q	F	-6.10561258995212e-05	0.0865776002046994
ZN75C_HUMAN/320-342	Q92670	ZN75C	324	Q	G	0.470650420607971	0.0644746396926692
ZN75C_HUMAN/320-342	Q92670	ZN75C	324	Q	H	0.0240384778533794	0.070611610352813
ZN75C_HUMAN/320-342	Q92670	ZN75C	324	Q	I	0.165791415536262	0.0999443658954836
ZN75C_HUMAN/320-342	Q92670	ZN75C	324	Q	K	0.238221312447109	0.114010610095765
ZN75C_HUMAN/320-342	Q92670	ZN75C	324	Q	L	0.180938239702529	0.0452164524795741
ZN75C_HUMAN/320-342	Q92670	ZN75C	324	Q	M	0.0553811974680187	0.0754671740332238
ZN75C_HUMAN/320-342	Q92670	ZN75C	324	Q	N	0.0575913988692236	0.0757781105447187
ZN75C_HUMAN/320-342	Q92670	ZN75C	324	Q	P	0.720442958234984	0.116640152303866
ZN75C_HUMAN/320-342	Q92670	ZN75C	324	Q	R	0.458938422335709	0.0947695725608905
ZN75C_HUMAN/320-342	Q92670	ZN75C	324	Q	S	0.288564797571777	0.0501528254738075
ZN75C_HUMAN/320-342	Q92670	ZN75C	324	Q	T	0.178272369923742	0.0568740224958068
ZN75C_HUMAN/320-342	Q92670	ZN75C	324	Q	V	0.214560427990765	0.0546830598334939
ZN75C_HUMAN/320-342	Q92670	ZN75C	324	Q	W	0.498804438127141	0.0727205775715656
ZN75C_HUMAN/320-342	Q92670	ZN75C	324	Q	Y	0.0657410416429474	0.0913023252865968
ZN343_HUMAN/493-515	Q6P1L6	ZN343	497	E	A	0.316524842690154	0.0625759457077094
ZN343_HUMAN/493-515	Q6P1L6	ZN343	497	E	C	0.393496549805688	0.0636697240900912
ZN343_HUMAN/493-515	Q6P1L6	ZN343	497	E	D	0.00278827739116248	0.0916128749350044
ZN343_HUMAN/493-515	Q6P1L6	ZN343	497	E	F	-6.10561258995212e-05	0.0865776002046994
ZN343_HUMAN/493-515	Q6P1L6	ZN343	497	E	G	0.470650420607971	0.0644746396926692
ZN343_HUMAN/493-515	Q6P1L6	ZN343	497	E	H	0.0240384778533794	0.070611610352813
ZN343_HUMAN/493-515	Q6P1L6	ZN343	497	E	I	0.165791415536262	0.0999443658954836
ZN343_HUMAN/493-515	Q6P1L6	ZN343	497	E	K	0.238221312447109	0.114010610095765
ZN343_HUMAN/493-515	Q6P1L6	ZN343	497	E	L	0.180938239702529	0.0452164524795741
ZN343_HUMAN/493-515	Q6P1L6	ZN343	497	E	M	0.0553811974680187	0.0754671740332238
ZN343_HUMAN/493-515	Q6P1L6	ZN343	497	E	N	0.0575913988692236	0.0757781105447187
ZN343_HUMAN/493-515	Q6P1L6	ZN343	497	E	P	0.720442958234984	0.116640152303866
ZN343_HUMAN/493-515	Q6P1L6	ZN343	497	E	Q	0.182556844812267	0.0582901817763542
ZN343_HUMAN/493-515	Q6P1L6	ZN343	497	E	R	0.458938422335709	0.0947695725608905
ZN343_HUMAN/493-515	Q6P1L6	ZN343	497	E	S	0.288564797571777	0.0501528254738075
ZN343_HUMAN/493-515	Q6P1L6	ZN343	497	E	T	0.178272369923742	0.0568740224958068
ZN343_HUMAN/493-515	Q6P1L6	ZN343	497	E	V	0.214560427990765	0.0546830598334939
ZN343_HUMAN/493-515	Q6P1L6	ZN343	497	E	W	0.498804438127141	0.0727205775715656
ZN343_HUMAN/493-515	Q6P1L6	ZN343	497	E	Y	0.0657410416429474	0.0913023252865968
ZN850_HUMAN/981-1003	A8MQ14	ZN850	985	E	A	0.316524842690154	0.0625759457077094
ZN850_HUMAN/981-1003	A8MQ14	ZN850	985	E	C	0.393496549805688	0.0636697240900912
ZN850_HUMAN/981-1003	A8MQ14	ZN850	985	E	D	0.00278827739116248	0.0916128749350044
ZN850_HUMAN/981-1003	A8MQ14	ZN850	985	E	F	-6.10561258995212e-05	0.0865776002046994
ZN850_HUMAN/981-1003	A8MQ14	ZN850	985	E	G	0.470650420607971	0.0644746396926692
ZN850_HUMAN/981-1003	A8MQ14	ZN850	985	E	H	0.0240384778533794	0.070611610352813
ZN850_HUMAN/981-1003	A8MQ14	ZN850	985	E	I	0.165791415536262	0.0999443658954836
ZN850_HUMAN/981-1003	A8MQ14	ZN850	985	E	K	0.238221312447109	0.114010610095765
ZN850_HUMAN/981-1003	A8MQ14	ZN850	985	E	L	0.180938239702529	0.0452164524795741
ZN850_HUMAN/981-1003	A8MQ14	ZN850	985	E	M	0.0553811974680187	0.0754671740332238
ZN850_HUMAN/981-1003	A8MQ14	ZN850	985	E	N	0.0575913988692236	0.0757781105447187
ZN850_HUMAN/981-1003	A8MQ14	ZN850	985	E	P	0.720442958234984	0.116640152303866
ZN850_HUMAN/981-1003	A8MQ14	ZN850	985	E	Q	0.182556844812267	0.0582901817763542
ZN850_HUMAN/981-1003	A8MQ14	ZN850	985	E	R	0.458938422335709	0.0947695725608905
ZN850_HUMAN/981-1003	A8MQ14	ZN850	985	E	S	0.288564797571777	0.0501528254738075
ZN850_HUMAN/981-1003	A8MQ14	ZN850	985	E	T	0.178272369923742	0.0568740224958068
ZN850_HUMAN/981-1003	A8MQ14	ZN850	985	E	V	0.214560427990765	0.0546830598334939
ZN850_HUMAN/981-1003	A8MQ14	ZN850	985	E	W	0.498804438127141	0.0727205775715656
ZN850_HUMAN/981-1003	A8MQ14	ZN850	985	E	Y	0.0657410416429474	0.0913023252865968
ZFP2_HUMAN/298-320	Q6ZN57	ZFP2	302	K	A	0.316524842690154	0.0625759457077094
ZFP2_HUMAN/298-320	Q6ZN57	ZFP2	302	K	C	0.393496549805688	0.0636697240900912
ZFP2_HUMAN/298-320	Q6ZN57	ZFP2	302	K	D	0.00278827739116248	0.0916128749350044
ZFP2_HUMAN/298-320	Q6ZN57	ZFP2	302	K	E	0.0917858064909898	0.0829818092187502
ZFP2_HUMAN/298-320	Q6ZN57	ZFP2	302	K	F	-6.10561258995212e-05	0.0865776002046994
ZFP2_HUMAN/298-320	Q6ZN57	ZFP2	302	K	G	0.470650420607971	0.0644746396926692
ZFP2_HUMAN/298-320	Q6ZN57	ZFP2	302	K	H	0.0240384778533794	0.070611610352813
ZFP2_HUMAN/298-320	Q6ZN57	ZFP2	302	K	I	0.165791415536262	0.0999443658954836
ZFP2_HUMAN/298-320	Q6ZN57	ZFP2	302	K	L	0.180938239702529	0.0452164524795741
ZFP2_HUMAN/298-320	Q6ZN57	ZFP2	302	K	M	0.0553811974680187	0.0754671740332238
ZFP2_HUMAN/298-320	Q6ZN57	ZFP2	302	K	N	0.0575913988692236	0.0757781105447187
ZFP2_HUMAN/298-320	Q6ZN57	ZFP2	302	K	P	0.720442958234984	0.116640152303866
ZFP2_HUMAN/298-320	Q6ZN57	ZFP2	302	K	Q	0.182556844812267	0.0582901817763542
ZFP2_HUMAN/298-320	Q6ZN57	ZFP2	302	K	R	0.458938422335709	0.0947695725608905
ZFP2_HUMAN/298-320	Q6ZN57	ZFP2	302	K	S	0.288564797571777	0.0501528254738075
ZFP2_HUMAN/298-320	Q6ZN57	ZFP2	302	K	T	0.178272369923742	0.0568740224958068
ZFP2_HUMAN/298-320	Q6ZN57	ZFP2	302	K	V	0.214560427990765	0.0546830598334939
ZFP2_HUMAN/298-320	Q6ZN57	ZFP2	302	K	W	0.498804438127141	0.0727205775715656
ZFP2_HUMAN/298-320	Q6ZN57	ZFP2	302	K	Y	0.0657410416429474	0.0913023252865968
Z780B_HUMAN/361-383	Q9Y6R6	Z780B	365	E	A	0.316524842690154	0.0625759457077094
Z780B_HUMAN/361-383	Q9Y6R6	Z780B	365	E	C	0.393496549805688	0.0636697240900912
Z780B_HUMAN/361-383	Q9Y6R6	Z780B	365	E	D	0.00278827739116248	0.0916128749350044
Z780B_HUMAN/361-383	Q9Y6R6	Z780B	365	E	F	-6.10561258995212e-05	0.0865776002046994
Z780B_HUMAN/361-383	Q9Y6R6	Z780B	365	E	G	0.470650420607971	0.0644746396926692
Z780B_HUMAN/361-383	Q9Y6R6	Z780B	365	E	H	0.0240384778533794	0.070611610352813
Z780B_HUMAN/361-383	Q9Y6R6	Z780B	365	E	I	0.165791415536262	0.0999443658954836
Z780B_HUMAN/361-383	Q9Y6R6	Z780B	365	E	K	0.238221312447109	0.114010610095765
Z780B_HUMAN/361-383	Q9Y6R6	Z780B	365	E	L	0.180938239702529	0.0452164524795741
Z780B_HUMAN/361-383	Q9Y6R6	Z780B	365	E	M	0.0553811974680187	0.0754671740332238
Z780B_HUMAN/361-383	Q9Y6R6	Z780B	365	E	N	0.0575913988692236	0.0757781105447187
Z780B_HUMAN/361-383	Q9Y6R6	Z780B	365	E	P	0.720442958234984	0.116640152303866
Z780B_HUMAN/361-383	Q9Y6R6	Z780B	365	E	Q	0.182556844812267	0.0582901817763542
Z780B_HUMAN/361-383	Q9Y6R6	Z780B	365	E	R	0.458938422335709	0.0947695725608905
Z780B_HUMAN/361-383	Q9Y6R6	Z780B	365	E	S	0.288564797571777	0.0501528254738075
Z780B_HUMAN/361-383	Q9Y6R6	Z780B	365	E	T	0.178272369923742	0.0568740224958068
Z780B_HUMAN/361-383	Q9Y6R6	Z780B	365	E	V	0.214560427990765	0.0546830598334939
Z780B_HUMAN/361-383	Q9Y6R6	Z780B	365	E	W	0.498804438127141	0.0727205775715656
Z780B_HUMAN/361-383	Q9Y6R6	Z780B	365	E	Y	0.0657410416429474	0.0913023252865968
ZN226_HUMAN/755-777	Q9NYT6	ZN226	759	I	A	0.316524842690154	0.0625759457077094
ZN226_HUMAN/755-777	Q9NYT6	ZN226	759	I	C	0.393496549805688	0.0636697240900912
ZN226_HUMAN/755-777	Q9NYT6	ZN226	759	I	D	0.00278827739116248	0.0916128749350044
ZN226_HUMAN/755-777	Q9NYT6	ZN226	759	I	E	0.0917858064909898	0.0829818092187502
ZN226_HUMAN/755-777	Q9NYT6	ZN226	759	I	F	-6.10561258995212e-05	0.0865776002046994
ZN226_HUMAN/755-777	Q9NYT6	ZN226	759	I	G	0.470650420607971	0.0644746396926692
ZN226_HUMAN/755-777	Q9NYT6	ZN226	759	I	H	0.0240384778533794	0.070611610352813
ZN226_HUMAN/755-777	Q9NYT6	ZN226	759	I	K	0.238221312447109	0.114010610095765
ZN226_HUMAN/755-777	Q9NYT6	ZN226	759	I	L	0.180938239702529	0.0452164524795741
ZN226_HUMAN/755-777	Q9NYT6	ZN226	759	I	M	0.0553811974680187	0.0754671740332238
ZN226_HUMAN/755-777	Q9NYT6	ZN226	759	I	N	0.0575913988692236	0.0757781105447187
ZN226_HUMAN/755-777	Q9NYT6	ZN226	759	I	P	0.720442958234984	0.116640152303866
ZN226_HUMAN/755-777	Q9NYT6	ZN226	759	I	Q	0.182556844812267	0.0582901817763542
ZN226_HUMAN/755-777	Q9NYT6	ZN226	759	I	R	0.458938422335709	0.0947695725608905
ZN226_HUMAN/755-777	Q9NYT6	ZN226	759	I	S	0.288564797571777	0.0501528254738075
ZN226_HUMAN/755-777	Q9NYT6	ZN226	759	I	T	0.178272369923742	0.0568740224958068
ZN226_HUMAN/755-777	Q9NYT6	ZN226	759	I	V	0.214560427990765	0.0546830598334939
ZN226_HUMAN/755-777	Q9NYT6	ZN226	759	I	W	0.498804438127141	0.0727205775715656
ZN226_HUMAN/755-777	Q9NYT6	ZN226	759	I	Y	0.0657410416429474	0.0913023252865968
Z705E_HUMAN/200-222	A8MWA4	Z705E	204	L	A	0.316524842690154	0.0625759457077094
Z705E_HUMAN/200-222	A8MWA4	Z705E	204	L	C	0.393496549805688	0.0636697240900912
Z705E_HUMAN/200-222	A8MWA4	Z705E	204	L	D	0.00278827739116248	0.0916128749350044
Z705E_HUMAN/200-222	A8MWA4	Z705E	204	L	E	0.0917858064909898	0.0829818092187502
Z705E_HUMAN/200-222	A8MWA4	Z705E	204	L	F	-6.10561258995212e-05	0.0865776002046994
Z705E_HUMAN/200-222	A8MWA4	Z705E	204	L	G	0.470650420607971	0.0644746396926692
Z705E_HUMAN/200-222	A8MWA4	Z705E	204	L	H	0.0240384778533794	0.070611610352813
Z705E_HUMAN/200-222	A8MWA4	Z705E	204	L	I	0.165791415536262	0.0999443658954836
Z705E_HUMAN/200-222	A8MWA4	Z705E	204	L	K	0.238221312447109	0.114010610095765
Z705E_HUMAN/200-222	A8MWA4	Z705E	204	L	M	0.0553811974680187	0.0754671740332238
Z705E_HUMAN/200-222	A8MWA4	Z705E	204	L	N	0.0575913988692236	0.0757781105447187
Z705E_HUMAN/200-222	A8MWA4	Z705E	204	L	P	0.720442958234984	0.116640152303866
Z705E_HUMAN/200-222	A8MWA4	Z705E	204	L	Q	0.182556844812267	0.0582901817763542
Z705E_HUMAN/200-222	A8MWA4	Z705E	204	L	R	0.458938422335709	0.0947695725608905
Z705E_HUMAN/200-222	A8MWA4	Z705E	204	L	S	0.288564797571777	0.0501528254738075
Z705E_HUMAN/200-222	A8MWA4	Z705E	204	L	T	0.178272369923742	0.0568740224958068
Z705E_HUMAN/200-222	A8MWA4	Z705E	204	L	V	0.214560427990765	0.0546830598334939
Z705E_HUMAN/200-222	A8MWA4	Z705E	204	L	W	0.498804438127141	0.0727205775715656
Z705E_HUMAN/200-222	A8MWA4	Z705E	204	L	Y	0.0657410416429474	0.0913023252865968
ZN182_HUMAN/374-396	P17025	ZN182	378	E	A	0.316524842690154	0.0625759457077094
ZN182_HUMAN/374-396	P17025	ZN182	378	E	C	0.393496549805688	0.0636697240900912
ZN182_HUMAN/374-396	P17025	ZN182	378	E	D	0.00278827739116248	0.0916128749350044
ZN182_HUMAN/374-396	P17025	ZN182	378	E	F	-6.10561258995212e-05	0.0865776002046994
ZN182_HUMAN/374-396	P17025	ZN182	378	E	G	0.470650420607971	0.0644746396926692
ZN182_HUMAN/374-396	P17025	ZN182	378	E	H	0.0240384778533794	0.070611610352813
ZN182_HUMAN/374-396	P17025	ZN182	378	E	I	0.165791415536262	0.0999443658954836
ZN182_HUMAN/374-396	P17025	ZN182	378	E	K	0.238221312447109	0.114010610095765
ZN182_HUMAN/374-396	P17025	ZN182	378	E	L	0.180938239702529	0.0452164524795741
ZN182_HUMAN/374-396	P17025	ZN182	378	E	M	0.0553811974680187	0.0754671740332238
ZN182_HUMAN/374-396	P17025	ZN182	378	E	N	0.0575913988692236	0.0757781105447187
ZN182_HUMAN/374-396	P17025	ZN182	378	E	P	0.720442958234984	0.116640152303866
ZN182_HUMAN/374-396	P17025	ZN182	378	E	Q	0.182556844812267	0.0582901817763542
ZN182_HUMAN/374-396	P17025	ZN182	378	E	R	0.458938422335709	0.0947695725608905
ZN182_HUMAN/374-396	P17025	ZN182	378	E	S	0.288564797571777	0.0501528254738075
ZN182_HUMAN/374-396	P17025	ZN182	378	E	T	0.178272369923742	0.0568740224958068
ZN182_HUMAN/374-396	P17025	ZN182	378	E	V	0.214560427990765	0.0546830598334939
ZN182_HUMAN/374-396	P17025	ZN182	378	E	W	0.498804438127141	0.0727205775715656
ZN182_HUMAN/374-396	P17025	ZN182	378	E	Y	0.0657410416429474	0.0913023252865968
ZN577_HUMAN/214-236	Q9BSK1	ZN577	218	E	A	0.316524842690154	0.0625759457077094
ZN577_HUMAN/214-236	Q9BSK1	ZN577	218	E	C	0.393496549805688	0.0636697240900912
ZN577_HUMAN/214-236	Q9BSK1	ZN577	218	E	D	0.00278827739116248	0.0916128749350044
ZN577_HUMAN/214-236	Q9BSK1	ZN577	218	E	F	-6.10561258995212e-05	0.0865776002046994
ZN577_HUMAN/214-236	Q9BSK1	ZN577	218	E	G	0.470650420607971	0.0644746396926692
ZN577_HUMAN/214-236	Q9BSK1	ZN577	218	E	H	0.0240384778533794	0.070611610352813
ZN577_HUMAN/214-236	Q9BSK1	ZN577	218	E	I	0.165791415536262	0.0999443658954836
ZN577_HUMAN/214-236	Q9BSK1	ZN577	218	E	K	0.238221312447109	0.114010610095765
ZN577_HUMAN/214-236	Q9BSK1	ZN577	218	E	L	0.180938239702529	0.0452164524795741
ZN577_HUMAN/214-236	Q9BSK1	ZN577	218	E	M	0.0553811974680187	0.0754671740332238
ZN577_HUMAN/214-236	Q9BSK1	ZN577	218	E	N	0.0575913988692236	0.0757781105447187
ZN577_HUMAN/214-236	Q9BSK1	ZN577	218	E	P	0.720442958234984	0.116640152303866
ZN577_HUMAN/214-236	Q9BSK1	ZN577	218	E	Q	0.182556844812267	0.0582901817763542
ZN577_HUMAN/214-236	Q9BSK1	ZN577	218	E	R	0.458938422335709	0.0947695725608905
ZN577_HUMAN/214-236	Q9BSK1	ZN577	218	E	S	0.288564797571777	0.0501528254738075
ZN577_HUMAN/214-236	Q9BSK1	ZN577	218	E	T	0.178272369923742	0.0568740224958068
ZN577_HUMAN/214-236	Q9BSK1	ZN577	218	E	V	0.214560427990765	0.0546830598334939
ZN577_HUMAN/214-236	Q9BSK1	ZN577	218	E	W	0.498804438127141	0.0727205775715656
ZN577_HUMAN/214-236	Q9BSK1	ZN577	218	E	Y	0.0657410416429474	0.0913023252865968
ZNF92_HUMAN/201-223	Q03936	ZNF92	205	E	A	0.316524842690154	0.0625759457077094
ZNF92_HUMAN/201-223	Q03936	ZNF92	205	E	C	0.393496549805688	0.0636697240900912
ZNF92_HUMAN/201-223	Q03936	ZNF92	205	E	D	0.00278827739116248	0.0916128749350044
ZNF92_HUMAN/201-223	Q03936	ZNF92	205	E	F	-6.10561258995212e-05	0.0865776002046994
ZNF92_HUMAN/201-223	Q03936	ZNF92	205	E	G	0.470650420607971	0.0644746396926692
ZNF92_HUMAN/201-223	Q03936	ZNF92	205	E	H	0.0240384778533794	0.070611610352813
ZNF92_HUMAN/201-223	Q03936	ZNF92	205	E	I	0.165791415536262	0.0999443658954836
ZNF92_HUMAN/201-223	Q03936	ZNF92	205	E	K	0.238221312447109	0.114010610095765
ZNF92_HUMAN/201-223	Q03936	ZNF92	205	E	L	0.180938239702529	0.0452164524795741
ZNF92_HUMAN/201-223	Q03936	ZNF92	205	E	M	0.0553811974680187	0.0754671740332238
ZNF92_HUMAN/201-223	Q03936	ZNF92	205	E	N	0.0575913988692236	0.0757781105447187
ZNF92_HUMAN/201-223	Q03936	ZNF92	205	E	P	0.720442958234984	0.116640152303866
ZNF92_HUMAN/201-223	Q03936	ZNF92	205	E	Q	0.182556844812267	0.0582901817763542
ZNF92_HUMAN/201-223	Q03936	ZNF92	205	E	R	0.458938422335709	0.0947695725608905
ZNF92_HUMAN/201-223	Q03936	ZNF92	205	E	S	0.288564797571777	0.0501528254738075
ZNF92_HUMAN/201-223	Q03936	ZNF92	205	E	T	0.178272369923742	0.0568740224958068
ZNF92_HUMAN/201-223	Q03936	ZNF92	205	E	V	0.214560427990765	0.0546830598334939
ZNF92_HUMAN/201-223	Q03936	ZNF92	205	E	W	0.498804438127141	0.0727205775715656
ZNF92_HUMAN/201-223	Q03936	ZNF92	205	E	Y	0.0657410416429474	0.0913023252865968
ZN135_HUMAN/242-264	P52742	ZN135	246	E	A	0.316524842690154	0.0625759457077094
ZN135_HUMAN/242-264	P52742	ZN135	246	E	C	0.393496549805688	0.0636697240900912
ZN135_HUMAN/242-264	P52742	ZN135	246	E	D	0.00278827739116248	0.0916128749350044
ZN135_HUMAN/242-264	P52742	ZN135	246	E	F	-6.10561258995212e-05	0.0865776002046994
ZN135_HUMAN/242-264	P52742	ZN135	246	E	G	0.470650420607971	0.0644746396926692
ZN135_HUMAN/242-264	P52742	ZN135	246	E	H	0.0240384778533794	0.070611610352813
ZN135_HUMAN/242-264	P52742	ZN135	246	E	I	0.165791415536262	0.0999443658954836
ZN135_HUMAN/242-264	P52742	ZN135	246	E	K	0.238221312447109	0.114010610095765
ZN135_HUMAN/242-264	P52742	ZN135	246	E	L	0.180938239702529	0.0452164524795741
ZN135_HUMAN/242-264	P52742	ZN135	246	E	M	0.0553811974680187	0.0754671740332238
ZN135_HUMAN/242-264	P52742	ZN135	246	E	N	0.0575913988692236	0.0757781105447187
ZN135_HUMAN/242-264	P52742	ZN135	246	E	P	0.720442958234984	0.116640152303866
ZN135_HUMAN/242-264	P52742	ZN135	246	E	Q	0.182556844812267	0.0582901817763542
ZN135_HUMAN/242-264	P52742	ZN135	246	E	R	0.458938422335709	0.0947695725608905
ZN135_HUMAN/242-264	P52742	ZN135	246	E	S	0.288564797571777	0.0501528254738075
ZN135_HUMAN/242-264	P52742	ZN135	246	E	T	0.178272369923742	0.0568740224958068
ZN135_HUMAN/242-264	P52742	ZN135	246	E	V	0.214560427990765	0.0546830598334939
ZN135_HUMAN/242-264	P52742	ZN135	246	E	W	0.498804438127141	0.0727205775715656
ZN135_HUMAN/242-264	P52742	ZN135	246	E	Y	0.0657410416429474	0.0913023252865968
ZN322_HUMAN/155-177	Q6U7Q0	ZN322	159	E	A	0.316524842690154	0.0625759457077094
ZN322_HUMAN/155-177	Q6U7Q0	ZN322	159	E	C	0.393496549805688	0.0636697240900912
ZN322_HUMAN/155-177	Q6U7Q0	ZN322	159	E	D	0.00278827739116248	0.0916128749350044
ZN322_HUMAN/155-177	Q6U7Q0	ZN322	159	E	F	-6.10561258995212e-05	0.0865776002046994
ZN322_HUMAN/155-177	Q6U7Q0	ZN322	159	E	G	0.470650420607971	0.0644746396926692
ZN322_HUMAN/155-177	Q6U7Q0	ZN322	159	E	H	0.0240384778533794	0.070611610352813
ZN322_HUMAN/155-177	Q6U7Q0	ZN322	159	E	I	0.165791415536262	0.0999443658954836
ZN322_HUMAN/155-177	Q6U7Q0	ZN322	159	E	K	0.238221312447109	0.114010610095765
ZN322_HUMAN/155-177	Q6U7Q0	ZN322	159	E	L	0.180938239702529	0.0452164524795741
ZN322_HUMAN/155-177	Q6U7Q0	ZN322	159	E	M	0.0553811974680187	0.0754671740332238
ZN322_HUMAN/155-177	Q6U7Q0	ZN322	159	E	N	0.0575913988692236	0.0757781105447187
ZN322_HUMAN/155-177	Q6U7Q0	ZN322	159	E	P	0.720442958234984	0.116640152303866
ZN322_HUMAN/155-177	Q6U7Q0	ZN322	159	E	Q	0.182556844812267	0.0582901817763542
ZN322_HUMAN/155-177	Q6U7Q0	ZN322	159	E	R	0.458938422335709	0.0947695725608905
ZN322_HUMAN/155-177	Q6U7Q0	ZN322	159	E	S	0.288564797571777	0.0501528254738075
ZN322_HUMAN/155-177	Q6U7Q0	ZN322	159	E	T	0.178272369923742	0.0568740224958068
ZN322_HUMAN/155-177	Q6U7Q0	ZN322	159	E	V	0.214560427990765	0.0546830598334939
ZN322_HUMAN/155-177	Q6U7Q0	ZN322	159	E	W	0.498804438127141	0.0727205775715656
ZN322_HUMAN/155-177	Q6U7Q0	ZN322	159	E	Y	0.0657410416429474	0.0913023252865968
ZN818_HUMAN/64-83	Q6ZRF7	ZN818	65	V	A	0.316524842690154	0.0625759457077094
ZN818_HUMAN/64-83	Q6ZRF7	ZN818	65	V	C	0.393496549805688	0.0636697240900912
ZN818_HUMAN/64-83	Q6ZRF7	ZN818	65	V	D	0.00278827739116248	0.0916128749350044
ZN818_HUMAN/64-83	Q6ZRF7	ZN818	65	V	E	0.0917858064909898	0.0829818092187502
ZN818_HUMAN/64-83	Q6ZRF7	ZN818	65	V	F	-6.10561258995212e-05	0.0865776002046994
ZN818_HUMAN/64-83	Q6ZRF7	ZN818	65	V	G	0.470650420607971	0.0644746396926692
ZN818_HUMAN/64-83	Q6ZRF7	ZN818	65	V	H	0.0240384778533794	0.070611610352813
ZN818_HUMAN/64-83	Q6ZRF7	ZN818	65	V	I	0.165791415536262	0.0999443658954836
ZN818_HUMAN/64-83	Q6ZRF7	ZN818	65	V	K	0.238221312447109	0.114010610095765
ZN818_HUMAN/64-83	Q6ZRF7	ZN818	65	V	L	0.180938239702529	0.0452164524795741
ZN818_HUMAN/64-83	Q6ZRF7	ZN818	65	V	M	0.0553811974680187	0.0754671740332238
ZN818_HUMAN/64-83	Q6ZRF7	ZN818	65	V	N	0.0575913988692236	0.0757781105447187
ZN818_HUMAN/64-83	Q6ZRF7	ZN818	65	V	P	0.720442958234984	0.116640152303866
ZN818_HUMAN/64-83	Q6ZRF7	ZN818	65	V	Q	0.182556844812267	0.0582901817763542
ZN818_HUMAN/64-83	Q6ZRF7	ZN818	65	V	R	0.458938422335709	0.0947695725608905
ZN818_HUMAN/64-83	Q6ZRF7	ZN818	65	V	S	0.288564797571777	0.0501528254738075
ZN818_HUMAN/64-83	Q6ZRF7	ZN818	65	V	T	0.178272369923742	0.0568740224958068
ZN818_HUMAN/64-83	Q6ZRF7	ZN818	65	V	W	0.498804438127141	0.0727205775715656
ZN818_HUMAN/64-83	Q6ZRF7	ZN818	65	V	Y	0.0657410416429474	0.0913023252865968
ZN607_HUMAN/673-695	Q96SK3	ZN607	677	K	A	0.316524842690154	0.0625759457077094
ZN607_HUMAN/673-695	Q96SK3	ZN607	677	K	C	0.393496549805688	0.0636697240900912
ZN607_HUMAN/673-695	Q96SK3	ZN607	677	K	D	0.00278827739116248	0.0916128749350044
ZN607_HUMAN/673-695	Q96SK3	ZN607	677	K	E	0.0917858064909898	0.0829818092187502
ZN607_HUMAN/673-695	Q96SK3	ZN607	677	K	F	-6.10561258995212e-05	0.0865776002046994
ZN607_HUMAN/673-695	Q96SK3	ZN607	677	K	G	0.470650420607971	0.0644746396926692
ZN607_HUMAN/673-695	Q96SK3	ZN607	677	K	H	0.0240384778533794	0.070611610352813
ZN607_HUMAN/673-695	Q96SK3	ZN607	677	K	I	0.165791415536262	0.0999443658954836
ZN607_HUMAN/673-695	Q96SK3	ZN607	677	K	L	0.180938239702529	0.0452164524795741
ZN607_HUMAN/673-695	Q96SK3	ZN607	677	K	M	0.0553811974680187	0.0754671740332238
ZN607_HUMAN/673-695	Q96SK3	ZN607	677	K	N	0.0575913988692236	0.0757781105447187
ZN607_HUMAN/673-695	Q96SK3	ZN607	677	K	P	0.720442958234984	0.116640152303866
ZN607_HUMAN/673-695	Q96SK3	ZN607	677	K	Q	0.182556844812267	0.0582901817763542
ZN607_HUMAN/673-695	Q96SK3	ZN607	677	K	R	0.458938422335709	0.0947695725608905
ZN607_HUMAN/673-695	Q96SK3	ZN607	677	K	S	0.288564797571777	0.0501528254738075
ZN607_HUMAN/673-695	Q96SK3	ZN607	677	K	T	0.178272369923742	0.0568740224958068
ZN607_HUMAN/673-695	Q96SK3	ZN607	677	K	V	0.214560427990765	0.0546830598334939
ZN607_HUMAN/673-695	Q96SK3	ZN607	677	K	W	0.498804438127141	0.0727205775715656
ZN607_HUMAN/673-695	Q96SK3	ZN607	677	K	Y	0.0657410416429474	0.0913023252865968
ZN770_HUMAN/188-210	Q6IQ21	ZN770	192	L	A	0.316524842690154	0.0625759457077094
ZN770_HUMAN/188-210	Q6IQ21	ZN770	192	L	C	0.393496549805688	0.0636697240900912
ZN770_HUMAN/188-210	Q6IQ21	ZN770	192	L	D	0.00278827739116248	0.0916128749350044
ZN770_HUMAN/188-210	Q6IQ21	ZN770	192	L	E	0.0917858064909898	0.0829818092187502
ZN770_HUMAN/188-210	Q6IQ21	ZN770	192	L	F	-6.10561258995212e-05	0.0865776002046994
ZN770_HUMAN/188-210	Q6IQ21	ZN770	192	L	G	0.470650420607971	0.0644746396926692
ZN770_HUMAN/188-210	Q6IQ21	ZN770	192	L	H	0.0240384778533794	0.070611610352813
ZN770_HUMAN/188-210	Q6IQ21	ZN770	192	L	I	0.165791415536262	0.0999443658954836
ZN770_HUMAN/188-210	Q6IQ21	ZN770	192	L	K	0.238221312447109	0.114010610095765
ZN770_HUMAN/188-210	Q6IQ21	ZN770	192	L	M	0.0553811974680187	0.0754671740332238
ZN770_HUMAN/188-210	Q6IQ21	ZN770	192	L	N	0.0575913988692236	0.0757781105447187
ZN770_HUMAN/188-210	Q6IQ21	ZN770	192	L	P	0.720442958234984	0.116640152303866
ZN770_HUMAN/188-210	Q6IQ21	ZN770	192	L	Q	0.182556844812267	0.0582901817763542
ZN770_HUMAN/188-210	Q6IQ21	ZN770	192	L	R	0.458938422335709	0.0947695725608905
ZN770_HUMAN/188-210	Q6IQ21	ZN770	192	L	S	0.288564797571777	0.0501528254738075
ZN770_HUMAN/188-210	Q6IQ21	ZN770	192	L	T	0.178272369923742	0.0568740224958068
ZN770_HUMAN/188-210	Q6IQ21	ZN770	192	L	V	0.214560427990765	0.0546830598334939
ZN770_HUMAN/188-210	Q6IQ21	ZN770	192	L	W	0.498804438127141	0.0727205775715656
ZN770_HUMAN/188-210	Q6IQ21	ZN770	192	L	Y	0.0657410416429474	0.0913023252865968
ZN296_HUMAN/414-436	Q8WUU4	ZN296	418	F	A	0.316524842690154	0.0625759457077094
ZN296_HUMAN/414-436	Q8WUU4	ZN296	418	F	C	0.393496549805688	0.0636697240900912
ZN296_HUMAN/414-436	Q8WUU4	ZN296	418	F	D	0.00278827739116248	0.0916128749350044
ZN296_HUMAN/414-436	Q8WUU4	ZN296	418	F	E	0.0917858064909898	0.0829818092187502
ZN296_HUMAN/414-436	Q8WUU4	ZN296	418	F	G	0.470650420607971	0.0644746396926692
ZN296_HUMAN/414-436	Q8WUU4	ZN296	418	F	H	0.0240384778533794	0.070611610352813
ZN296_HUMAN/414-436	Q8WUU4	ZN296	418	F	I	0.165791415536262	0.0999443658954836
ZN296_HUMAN/414-436	Q8WUU4	ZN296	418	F	K	0.238221312447109	0.114010610095765
ZN296_HUMAN/414-436	Q8WUU4	ZN296	418	F	L	0.180938239702529	0.0452164524795741
ZN296_HUMAN/414-436	Q8WUU4	ZN296	418	F	M	0.0553811974680187	0.0754671740332238
ZN296_HUMAN/414-436	Q8WUU4	ZN296	418	F	N	0.0575913988692236	0.0757781105447187
ZN296_HUMAN/414-436	Q8WUU4	ZN296	418	F	P	0.720442958234984	0.116640152303866
ZN296_HUMAN/414-436	Q8WUU4	ZN296	418	F	Q	0.182556844812267	0.0582901817763542
ZN296_HUMAN/414-436	Q8WUU4	ZN296	418	F	R	0.458938422335709	0.0947695725608905
ZN296_HUMAN/414-436	Q8WUU4	ZN296	418	F	S	0.288564797571777	0.0501528254738075
ZN296_HUMAN/414-436	Q8WUU4	ZN296	418	F	T	0.178272369923742	0.0568740224958068
ZN296_HUMAN/414-436	Q8WUU4	ZN296	418	F	V	0.214560427990765	0.0546830598334939
ZN296_HUMAN/414-436	Q8WUU4	ZN296	418	F	W	0.498804438127141	0.0727205775715656
ZN296_HUMAN/414-436	Q8WUU4	ZN296	418	F	Y	0.0657410416429474	0.0913023252865968
ZN595_HUMAN/228-250	Q8IYB9	ZN595	232	E	A	0.316524842690154	0.0625759457077094
ZN595_HUMAN/228-250	Q8IYB9	ZN595	232	E	C	0.393496549805688	0.0636697240900912
ZN595_HUMAN/228-250	Q8IYB9	ZN595	232	E	D	0.00278827739116248	0.0916128749350044
ZN595_HUMAN/228-250	Q8IYB9	ZN595	232	E	F	-6.10561258995212e-05	0.0865776002046994
ZN595_HUMAN/228-250	Q8IYB9	ZN595	232	E	G	0.470650420607971	0.0644746396926692
ZN595_HUMAN/228-250	Q8IYB9	ZN595	232	E	H	0.0240384778533794	0.070611610352813
ZN595_HUMAN/228-250	Q8IYB9	ZN595	232	E	I	0.165791415536262	0.0999443658954836
ZN595_HUMAN/228-250	Q8IYB9	ZN595	232	E	K	0.238221312447109	0.114010610095765
ZN595_HUMAN/228-250	Q8IYB9	ZN595	232	E	L	0.180938239702529	0.0452164524795741
ZN595_HUMAN/228-250	Q8IYB9	ZN595	232	E	M	0.0553811974680187	0.0754671740332238
ZN595_HUMAN/228-250	Q8IYB9	ZN595	232	E	N	0.0575913988692236	0.0757781105447187
ZN595_HUMAN/228-250	Q8IYB9	ZN595	232	E	P	0.720442958234984	0.116640152303866
ZN595_HUMAN/228-250	Q8IYB9	ZN595	232	E	Q	0.182556844812267	0.0582901817763542
ZN595_HUMAN/228-250	Q8IYB9	ZN595	232	E	R	0.458938422335709	0.0947695725608905
ZN595_HUMAN/228-250	Q8IYB9	ZN595	232	E	S	0.288564797571777	0.0501528254738075
ZN595_HUMAN/228-250	Q8IYB9	ZN595	232	E	T	0.178272369923742	0.0568740224958068
ZN595_HUMAN/228-250	Q8IYB9	ZN595	232	E	V	0.214560427990765	0.0546830598334939
ZN595_HUMAN/228-250	Q8IYB9	ZN595	232	E	W	0.498804438127141	0.0727205775715656
ZN595_HUMAN/228-250	Q8IYB9	ZN595	232	E	Y	0.0657410416429474	0.0913023252865968
ZN879_HUMAN/400-422	B4DU55	ZN879	404	E	A	0.316524842690154	0.0625759457077094
ZN879_HUMAN/400-422	B4DU55	ZN879	404	E	C	0.393496549805688	0.0636697240900912
ZN879_HUMAN/400-422	B4DU55	ZN879	404	E	D	0.00278827739116248	0.0916128749350044
ZN879_HUMAN/400-422	B4DU55	ZN879	404	E	F	-6.10561258995212e-05	0.0865776002046994
ZN879_HUMAN/400-422	B4DU55	ZN879	404	E	G	0.470650420607971	0.0644746396926692
ZN879_HUMAN/400-422	B4DU55	ZN879	404	E	H	0.0240384778533794	0.070611610352813
ZN879_HUMAN/400-422	B4DU55	ZN879	404	E	I	0.165791415536262	0.0999443658954836
ZN879_HUMAN/400-422	B4DU55	ZN879	404	E	K	0.238221312447109	0.114010610095765
ZN879_HUMAN/400-422	B4DU55	ZN879	404	E	L	0.180938239702529	0.0452164524795741
ZN879_HUMAN/400-422	B4DU55	ZN879	404	E	M	0.0553811974680187	0.0754671740332238
ZN879_HUMAN/400-422	B4DU55	ZN879	404	E	N	0.0575913988692236	0.0757781105447187
ZN879_HUMAN/400-422	B4DU55	ZN879	404	E	P	0.720442958234984	0.116640152303866
ZN879_HUMAN/400-422	B4DU55	ZN879	404	E	Q	0.182556844812267	0.0582901817763542
ZN879_HUMAN/400-422	B4DU55	ZN879	404	E	R	0.458938422335709	0.0947695725608905
ZN879_HUMAN/400-422	B4DU55	ZN879	404	E	S	0.288564797571777	0.0501528254738075
ZN879_HUMAN/400-422	B4DU55	ZN879	404	E	T	0.178272369923742	0.0568740224958068
ZN879_HUMAN/400-422	B4DU55	ZN879	404	E	V	0.214560427990765	0.0546830598334939
ZN879_HUMAN/400-422	B4DU55	ZN879	404	E	W	0.498804438127141	0.0727205775715656
ZN879_HUMAN/400-422	B4DU55	ZN879	404	E	Y	0.0657410416429474	0.0913023252865968
ZSC20_HUMAN/710-732	P17040	ZSC20	714	T	A	0.316524842690154	0.0625759457077094
ZSC20_HUMAN/710-732	P17040	ZSC20	714	T	C	0.393496549805688	0.0636697240900912
ZSC20_HUMAN/710-732	P17040	ZSC20	714	T	D	0.00278827739116248	0.0916128749350044
ZSC20_HUMAN/710-732	P17040	ZSC20	714	T	E	0.0917858064909898	0.0829818092187502
ZSC20_HUMAN/710-732	P17040	ZSC20	714	T	F	-6.10561258995212e-05	0.0865776002046994
ZSC20_HUMAN/710-732	P17040	ZSC20	714	T	G	0.470650420607971	0.0644746396926692
ZSC20_HUMAN/710-732	P17040	ZSC20	714	T	H	0.0240384778533794	0.070611610352813
ZSC20_HUMAN/710-732	P17040	ZSC20	714	T	I	0.165791415536262	0.0999443658954836
ZSC20_HUMAN/710-732	P17040	ZSC20	714	T	K	0.238221312447109	0.114010610095765
ZSC20_HUMAN/710-732	P17040	ZSC20	714	T	L	0.180938239702529	0.0452164524795741
ZSC20_HUMAN/710-732	P17040	ZSC20	714	T	M	0.0553811974680187	0.0754671740332238
ZSC20_HUMAN/710-732	P17040	ZSC20	714	T	N	0.0575913988692236	0.0757781105447187
ZSC20_HUMAN/710-732	P17040	ZSC20	714	T	P	0.720442958234984	0.116640152303866
ZSC20_HUMAN/710-732	P17040	ZSC20	714	T	Q	0.182556844812267	0.0582901817763542
ZSC20_HUMAN/710-732	P17040	ZSC20	714	T	R	0.458938422335709	0.0947695725608905
ZSC20_HUMAN/710-732	P17040	ZSC20	714	T	S	0.288564797571777	0.0501528254738075
ZSC20_HUMAN/710-732	P17040	ZSC20	714	T	V	0.214560427990765	0.0546830598334939
ZSC20_HUMAN/710-732	P17040	ZSC20	714	T	W	0.498804438127141	0.0727205775715656
ZSC20_HUMAN/710-732	P17040	ZSC20	714	T	Y	0.0657410416429474	0.0913023252865968
ZN317_HUMAN/390-412	Q96PQ6	ZN317	394	E	A	0.316524842690154	0.0625759457077094
ZN317_HUMAN/390-412	Q96PQ6	ZN317	394	E	C	0.393496549805688	0.0636697240900912
ZN317_HUMAN/390-412	Q96PQ6	ZN317	394	E	D	0.00278827739116248	0.0916128749350044
ZN317_HUMAN/390-412	Q96PQ6	ZN317	394	E	F	-6.10561258995212e-05	0.0865776002046994
ZN317_HUMAN/390-412	Q96PQ6	ZN317	394	E	G	0.470650420607971	0.0644746396926692
ZN317_HUMAN/390-412	Q96PQ6	ZN317	394	E	H	0.0240384778533794	0.070611610352813
ZN317_HUMAN/390-412	Q96PQ6	ZN317	394	E	I	0.165791415536262	0.0999443658954836
ZN317_HUMAN/390-412	Q96PQ6	ZN317	394	E	K	0.238221312447109	0.114010610095765
ZN317_HUMAN/390-412	Q96PQ6	ZN317	394	E	L	0.180938239702529	0.0452164524795741
ZN317_HUMAN/390-412	Q96PQ6	ZN317	394	E	M	0.0553811974680187	0.0754671740332238
ZN317_HUMAN/390-412	Q96PQ6	ZN317	394	E	N	0.0575913988692236	0.0757781105447187
ZN317_HUMAN/390-412	Q96PQ6	ZN317	394	E	P	0.720442958234984	0.116640152303866
ZN317_HUMAN/390-412	Q96PQ6	ZN317	394	E	Q	0.182556844812267	0.0582901817763542
ZN317_HUMAN/390-412	Q96PQ6	ZN317	394	E	R	0.458938422335709	0.0947695725608905
ZN317_HUMAN/390-412	Q96PQ6	ZN317	394	E	S	0.288564797571777	0.0501528254738075
ZN317_HUMAN/390-412	Q96PQ6	ZN317	394	E	T	0.178272369923742	0.0568740224958068
ZN317_HUMAN/390-412	Q96PQ6	ZN317	394	E	V	0.214560427990765	0.0546830598334939
ZN317_HUMAN/390-412	Q96PQ6	ZN317	394	E	W	0.498804438127141	0.0727205775715656
ZN317_HUMAN/390-412	Q96PQ6	ZN317	394	E	Y	0.0657410416429474	0.0913023252865968
ZN510_HUMAN/628-650	Q9Y2H8	ZN510	632	K	A	0.316524842690154	0.0625759457077094
ZN510_HUMAN/628-650	Q9Y2H8	ZN510	632	K	C	0.393496549805688	0.0636697240900912
ZN510_HUMAN/628-650	Q9Y2H8	ZN510	632	K	D	0.00278827739116248	0.0916128749350044
ZN510_HUMAN/628-650	Q9Y2H8	ZN510	632	K	E	0.0917858064909898	0.0829818092187502
ZN510_HUMAN/628-650	Q9Y2H8	ZN510	632	K	F	-6.10561258995212e-05	0.0865776002046994
ZN510_HUMAN/628-650	Q9Y2H8	ZN510	632	K	G	0.470650420607971	0.0644746396926692
ZN510_HUMAN/628-650	Q9Y2H8	ZN510	632	K	H	0.0240384778533794	0.070611610352813
ZN510_HUMAN/628-650	Q9Y2H8	ZN510	632	K	I	0.165791415536262	0.0999443658954836
ZN510_HUMAN/628-650	Q9Y2H8	ZN510	632	K	L	0.180938239702529	0.0452164524795741
ZN510_HUMAN/628-650	Q9Y2H8	ZN510	632	K	M	0.0553811974680187	0.0754671740332238
ZN510_HUMAN/628-650	Q9Y2H8	ZN510	632	K	N	0.0575913988692236	0.0757781105447187
ZN510_HUMAN/628-650	Q9Y2H8	ZN510	632	K	P	0.720442958234984	0.116640152303866
ZN510_HUMAN/628-650	Q9Y2H8	ZN510	632	K	Q	0.182556844812267	0.0582901817763542
ZN510_HUMAN/628-650	Q9Y2H8	ZN510	632	K	R	0.458938422335709	0.0947695725608905
ZN510_HUMAN/628-650	Q9Y2H8	ZN510	632	K	S	0.288564797571777	0.0501528254738075
ZN510_HUMAN/628-650	Q9Y2H8	ZN510	632	K	T	0.178272369923742	0.0568740224958068
ZN510_HUMAN/628-650	Q9Y2H8	ZN510	632	K	V	0.214560427990765	0.0546830598334939
ZN510_HUMAN/628-650	Q9Y2H8	ZN510	632	K	W	0.498804438127141	0.0727205775715656
ZN510_HUMAN/628-650	Q9Y2H8	ZN510	632	K	Y	0.0657410416429474	0.0913023252865968
ZN724_HUMAN/590-612	A8MTY0	ZN724	594	E	A	0.316524842690154	0.0625759457077094
ZN724_HUMAN/590-612	A8MTY0	ZN724	594	E	C	0.393496549805688	0.0636697240900912
ZN724_HUMAN/590-612	A8MTY0	ZN724	594	E	D	0.00278827739116248	0.0916128749350044
ZN724_HUMAN/590-612	A8MTY0	ZN724	594	E	F	-6.10561258995212e-05	0.0865776002046994
ZN724_HUMAN/590-612	A8MTY0	ZN724	594	E	G	0.470650420607971	0.0644746396926692
ZN724_HUMAN/590-612	A8MTY0	ZN724	594	E	H	0.0240384778533794	0.070611610352813
ZN724_HUMAN/590-612	A8MTY0	ZN724	594	E	I	0.165791415536262	0.0999443658954836
ZN724_HUMAN/590-612	A8MTY0	ZN724	594	E	K	0.238221312447109	0.114010610095765
ZN724_HUMAN/590-612	A8MTY0	ZN724	594	E	L	0.180938239702529	0.0452164524795741
ZN724_HUMAN/590-612	A8MTY0	ZN724	594	E	M	0.0553811974680187	0.0754671740332238
ZN724_HUMAN/590-612	A8MTY0	ZN724	594	E	N	0.0575913988692236	0.0757781105447187
ZN724_HUMAN/590-612	A8MTY0	ZN724	594	E	P	0.720442958234984	0.116640152303866
ZN724_HUMAN/590-612	A8MTY0	ZN724	594	E	Q	0.182556844812267	0.0582901817763542
ZN724_HUMAN/590-612	A8MTY0	ZN724	594	E	R	0.458938422335709	0.0947695725608905
ZN724_HUMAN/590-612	A8MTY0	ZN724	594	E	S	0.288564797571777	0.0501528254738075
ZN724_HUMAN/590-612	A8MTY0	ZN724	594	E	T	0.178272369923742	0.0568740224958068
ZN724_HUMAN/590-612	A8MTY0	ZN724	594	E	V	0.214560427990765	0.0546830598334939
ZN724_HUMAN/590-612	A8MTY0	ZN724	594	E	W	0.498804438127141	0.0727205775715656
ZN724_HUMAN/590-612	A8MTY0	ZN724	594	E	Y	0.0657410416429474	0.0913023252865968
ZNF99_HUMAN/509-531	A8MXY4	ZNF99	513	E	A	0.316524842690154	0.0625759457077094
ZNF99_HUMAN/509-531	A8MXY4	ZNF99	513	E	C	0.393496549805688	0.0636697240900912
ZNF99_HUMAN/509-531	A8MXY4	ZNF99	513	E	D	0.00278827739116248	0.0916128749350044
ZNF99_HUMAN/509-531	A8MXY4	ZNF99	513	E	F	-6.10561258995212e-05	0.0865776002046994
ZNF99_HUMAN/509-531	A8MXY4	ZNF99	513	E	G	0.470650420607971	0.0644746396926692
ZNF99_HUMAN/509-531	A8MXY4	ZNF99	513	E	H	0.0240384778533794	0.070611610352813
ZNF99_HUMAN/509-531	A8MXY4	ZNF99	513	E	I	0.165791415536262	0.0999443658954836
ZNF99_HUMAN/509-531	A8MXY4	ZNF99	513	E	K	0.238221312447109	0.114010610095765
ZNF99_HUMAN/509-531	A8MXY4	ZNF99	513	E	L	0.180938239702529	0.0452164524795741
ZNF99_HUMAN/509-531	A8MXY4	ZNF99	513	E	M	0.0553811974680187	0.0754671740332238
ZNF99_HUMAN/509-531	A8MXY4	ZNF99	513	E	N	0.0575913988692236	0.0757781105447187
ZNF99_HUMAN/509-531	A8MXY4	ZNF99	513	E	P	0.720442958234984	0.116640152303866
ZNF99_HUMAN/509-531	A8MXY4	ZNF99	513	E	Q	0.182556844812267	0.0582901817763542
ZNF99_HUMAN/509-531	A8MXY4	ZNF99	513	E	R	0.458938422335709	0.0947695725608905
ZNF99_HUMAN/509-531	A8MXY4	ZNF99	513	E	S	0.288564797571777	0.0501528254738075
ZNF99_HUMAN/509-531	A8MXY4	ZNF99	513	E	T	0.178272369923742	0.0568740224958068
ZNF99_HUMAN/509-531	A8MXY4	ZNF99	513	E	V	0.214560427990765	0.0546830598334939
ZNF99_HUMAN/509-531	A8MXY4	ZNF99	513	E	W	0.498804438127141	0.0727205775715656
ZNF99_HUMAN/509-531	A8MXY4	ZNF99	513	E	Y	0.0657410416429474	0.0913023252865968
ZN506_HUMAN/257-279	Q5JVG8	ZN506	261	E	A	0.316524842690154	0.0625759457077094
ZN506_HUMAN/257-279	Q5JVG8	ZN506	261	E	C	0.393496549805688	0.0636697240900912
ZN506_HUMAN/257-279	Q5JVG8	ZN506	261	E	D	0.00278827739116248	0.0916128749350044
ZN506_HUMAN/257-279	Q5JVG8	ZN506	261	E	F	-6.10561258995212e-05	0.0865776002046994
ZN506_HUMAN/257-279	Q5JVG8	ZN506	261	E	G	0.470650420607971	0.0644746396926692
ZN506_HUMAN/257-279	Q5JVG8	ZN506	261	E	H	0.0240384778533794	0.070611610352813
ZN506_HUMAN/257-279	Q5JVG8	ZN506	261	E	I	0.165791415536262	0.0999443658954836
ZN506_HUMAN/257-279	Q5JVG8	ZN506	261	E	K	0.238221312447109	0.114010610095765
ZN506_HUMAN/257-279	Q5JVG8	ZN506	261	E	L	0.180938239702529	0.0452164524795741
ZN506_HUMAN/257-279	Q5JVG8	ZN506	261	E	M	0.0553811974680187	0.0754671740332238
ZN506_HUMAN/257-279	Q5JVG8	ZN506	261	E	N	0.0575913988692236	0.0757781105447187
ZN506_HUMAN/257-279	Q5JVG8	ZN506	261	E	P	0.720442958234984	0.116640152303866
ZN506_HUMAN/257-279	Q5JVG8	ZN506	261	E	Q	0.182556844812267	0.0582901817763542
ZN506_HUMAN/257-279	Q5JVG8	ZN506	261	E	R	0.458938422335709	0.0947695725608905
ZN506_HUMAN/257-279	Q5JVG8	ZN506	261	E	S	0.288564797571777	0.0501528254738075
ZN506_HUMAN/257-279	Q5JVG8	ZN506	261	E	T	0.178272369923742	0.0568740224958068
ZN506_HUMAN/257-279	Q5JVG8	ZN506	261	E	V	0.214560427990765	0.0546830598334939
ZN506_HUMAN/257-279	Q5JVG8	ZN506	261	E	W	0.498804438127141	0.0727205775715656
ZN506_HUMAN/257-279	Q5JVG8	ZN506	261	E	Y	0.0657410416429474	0.0913023252865968
ZNF22_HUMAN/139-161	P17026	ZNF22	143	E	A	0.316524842690154	0.0625759457077094
ZNF22_HUMAN/139-161	P17026	ZNF22	143	E	C	0.393496549805688	0.0636697240900912
ZNF22_HUMAN/139-161	P17026	ZNF22	143	E	D	0.00278827739116248	0.0916128749350044
ZNF22_HUMAN/139-161	P17026	ZNF22	143	E	F	-6.10561258995212e-05	0.0865776002046994
ZNF22_HUMAN/139-161	P17026	ZNF22	143	E	G	0.470650420607971	0.0644746396926692
ZNF22_HUMAN/139-161	P17026	ZNF22	143	E	H	0.0240384778533794	0.070611610352813
ZNF22_HUMAN/139-161	P17026	ZNF22	143	E	I	0.165791415536262	0.0999443658954836
ZNF22_HUMAN/139-161	P17026	ZNF22	143	E	K	0.238221312447109	0.114010610095765
ZNF22_HUMAN/139-161	P17026	ZNF22	143	E	L	0.180938239702529	0.0452164524795741
ZNF22_HUMAN/139-161	P17026	ZNF22	143	E	M	0.0553811974680187	0.0754671740332238
ZNF22_HUMAN/139-161	P17026	ZNF22	143	E	N	0.0575913988692236	0.0757781105447187
ZNF22_HUMAN/139-161	P17026	ZNF22	143	E	P	0.720442958234984	0.116640152303866
ZNF22_HUMAN/139-161	P17026	ZNF22	143	E	Q	0.182556844812267	0.0582901817763542
ZNF22_HUMAN/139-161	P17026	ZNF22	143	E	R	0.458938422335709	0.0947695725608905
ZNF22_HUMAN/139-161	P17026	ZNF22	143	E	S	0.288564797571777	0.0501528254738075
ZNF22_HUMAN/139-161	P17026	ZNF22	143	E	T	0.178272369923742	0.0568740224958068
ZNF22_HUMAN/139-161	P17026	ZNF22	143	E	V	0.214560427990765	0.0546830598334939
ZNF22_HUMAN/139-161	P17026	ZNF22	143	E	W	0.498804438127141	0.0727205775715656
ZNF22_HUMAN/139-161	P17026	ZNF22	143	E	Y	0.0657410416429474	0.0913023252865968
ZN143_HUMAN/297-321	P52747	ZN143	303	N	A	0.316524842690154	0.0625759457077094
ZN143_HUMAN/297-321	P52747	ZN143	303	N	C	0.393496549805688	0.0636697240900912
ZN143_HUMAN/297-321	P52747	ZN143	303	N	D	0.00278827739116248	0.0916128749350044
ZN143_HUMAN/297-321	P52747	ZN143	303	N	E	0.0917858064909898	0.0829818092187502
ZN143_HUMAN/297-321	P52747	ZN143	303	N	F	-6.10561258995212e-05	0.0865776002046994
ZN143_HUMAN/297-321	P52747	ZN143	303	N	G	0.470650420607971	0.0644746396926692
ZN143_HUMAN/297-321	P52747	ZN143	303	N	H	0.0240384778533794	0.070611610352813
ZN143_HUMAN/297-321	P52747	ZN143	303	N	I	0.165791415536262	0.0999443658954836
ZN143_HUMAN/297-321	P52747	ZN143	303	N	K	0.238221312447109	0.114010610095765
ZN143_HUMAN/297-321	P52747	ZN143	303	N	L	0.180938239702529	0.0452164524795741
ZN143_HUMAN/297-321	P52747	ZN143	303	N	M	0.0553811974680187	0.0754671740332238
ZN143_HUMAN/297-321	P52747	ZN143	303	N	P	0.720442958234984	0.116640152303866
ZN143_HUMAN/297-321	P52747	ZN143	303	N	Q	0.182556844812267	0.0582901817763542
ZN143_HUMAN/297-321	P52747	ZN143	303	N	R	0.458938422335709	0.0947695725608905
ZN143_HUMAN/297-321	P52747	ZN143	303	N	S	0.288564797571777	0.0501528254738075
ZN143_HUMAN/297-321	P52747	ZN143	303	N	T	0.178272369923742	0.0568740224958068
ZN143_HUMAN/297-321	P52747	ZN143	303	N	V	0.214560427990765	0.0546830598334939
ZN143_HUMAN/297-321	P52747	ZN143	303	N	W	0.498804438127141	0.0727205775715656
ZN143_HUMAN/297-321	P52747	ZN143	303	N	Y	0.0657410416429474	0.0913023252865968
ZN429_HUMAN/285-307	Q86V71	ZN429	289	E	A	0.316524842690154	0.0625759457077094
ZN429_HUMAN/285-307	Q86V71	ZN429	289	E	C	0.393496549805688	0.0636697240900912
ZN429_HUMAN/285-307	Q86V71	ZN429	289	E	D	0.00278827739116248	0.0916128749350044
ZN429_HUMAN/285-307	Q86V71	ZN429	289	E	F	-6.10561258995212e-05	0.0865776002046994
ZN429_HUMAN/285-307	Q86V71	ZN429	289	E	G	0.470650420607971	0.0644746396926692
ZN429_HUMAN/285-307	Q86V71	ZN429	289	E	H	0.0240384778533794	0.070611610352813
ZN429_HUMAN/285-307	Q86V71	ZN429	289	E	I	0.165791415536262	0.0999443658954836
ZN429_HUMAN/285-307	Q86V71	ZN429	289	E	K	0.238221312447109	0.114010610095765
ZN429_HUMAN/285-307	Q86V71	ZN429	289	E	L	0.180938239702529	0.0452164524795741
ZN429_HUMAN/285-307	Q86V71	ZN429	289	E	M	0.0553811974680187	0.0754671740332238
ZN429_HUMAN/285-307	Q86V71	ZN429	289	E	N	0.0575913988692236	0.0757781105447187
ZN429_HUMAN/285-307	Q86V71	ZN429	289	E	P	0.720442958234984	0.116640152303866
ZN429_HUMAN/285-307	Q86V71	ZN429	289	E	Q	0.182556844812267	0.0582901817763542
ZN429_HUMAN/285-307	Q86V71	ZN429	289	E	R	0.458938422335709	0.0947695725608905
ZN429_HUMAN/285-307	Q86V71	ZN429	289	E	S	0.288564797571777	0.0501528254738075
ZN429_HUMAN/285-307	Q86V71	ZN429	289	E	T	0.178272369923742	0.0568740224958068
ZN429_HUMAN/285-307	Q86V71	ZN429	289	E	V	0.214560427990765	0.0546830598334939
ZN429_HUMAN/285-307	Q86V71	ZN429	289	E	W	0.498804438127141	0.0727205775715656
ZN429_HUMAN/285-307	Q86V71	ZN429	289	E	Y	0.0657410416429474	0.0913023252865968
ZN554_HUMAN/436-458	Q86TJ5	ZN554	440	E	A	0.316524842690154	0.0625759457077094
ZN554_HUMAN/436-458	Q86TJ5	ZN554	440	E	C	0.393496549805688	0.0636697240900912
ZN554_HUMAN/436-458	Q86TJ5	ZN554	440	E	D	0.00278827739116248	0.0916128749350044
ZN554_HUMAN/436-458	Q86TJ5	ZN554	440	E	F	-6.10561258995212e-05	0.0865776002046994
ZN554_HUMAN/436-458	Q86TJ5	ZN554	440	E	G	0.470650420607971	0.0644746396926692
ZN554_HUMAN/436-458	Q86TJ5	ZN554	440	E	H	0.0240384778533794	0.070611610352813
ZN554_HUMAN/436-458	Q86TJ5	ZN554	440	E	I	0.165791415536262	0.0999443658954836
ZN554_HUMAN/436-458	Q86TJ5	ZN554	440	E	K	0.238221312447109	0.114010610095765
ZN554_HUMAN/436-458	Q86TJ5	ZN554	440	E	L	0.180938239702529	0.0452164524795741
ZN554_HUMAN/436-458	Q86TJ5	ZN554	440	E	M	0.0553811974680187	0.0754671740332238
ZN554_HUMAN/436-458	Q86TJ5	ZN554	440	E	N	0.0575913988692236	0.0757781105447187
ZN554_HUMAN/436-458	Q86TJ5	ZN554	440	E	P	0.720442958234984	0.116640152303866
ZN554_HUMAN/436-458	Q86TJ5	ZN554	440	E	Q	0.182556844812267	0.0582901817763542
ZN554_HUMAN/436-458	Q86TJ5	ZN554	440	E	R	0.458938422335709	0.0947695725608905
ZN554_HUMAN/436-458	Q86TJ5	ZN554	440	E	S	0.288564797571777	0.0501528254738075
ZN554_HUMAN/436-458	Q86TJ5	ZN554	440	E	T	0.178272369923742	0.0568740224958068
ZN554_HUMAN/436-458	Q86TJ5	ZN554	440	E	V	0.214560427990765	0.0546830598334939
ZN554_HUMAN/436-458	Q86TJ5	ZN554	440	E	W	0.498804438127141	0.0727205775715656
ZN554_HUMAN/436-458	Q86TJ5	ZN554	440	E	Y	0.0657410416429474	0.0913023252865968
ZN721_HUMAN/825-847	Q8TF20	ZN721	829	E	A	0.316524842690154	0.0625759457077094
ZN721_HUMAN/825-847	Q8TF20	ZN721	829	E	C	0.393496549805688	0.0636697240900912
ZN721_HUMAN/825-847	Q8TF20	ZN721	829	E	D	0.00278827739116248	0.0916128749350044
ZN721_HUMAN/825-847	Q8TF20	ZN721	829	E	F	-6.10561258995212e-05	0.0865776002046994
ZN721_HUMAN/825-847	Q8TF20	ZN721	829	E	G	0.470650420607971	0.0644746396926692
ZN721_HUMAN/825-847	Q8TF20	ZN721	829	E	H	0.0240384778533794	0.070611610352813
ZN721_HUMAN/825-847	Q8TF20	ZN721	829	E	I	0.165791415536262	0.0999443658954836
ZN721_HUMAN/825-847	Q8TF20	ZN721	829	E	K	0.238221312447109	0.114010610095765
ZN721_HUMAN/825-847	Q8TF20	ZN721	829	E	L	0.180938239702529	0.0452164524795741
ZN721_HUMAN/825-847	Q8TF20	ZN721	829	E	M	0.0553811974680187	0.0754671740332238
ZN721_HUMAN/825-847	Q8TF20	ZN721	829	E	N	0.0575913988692236	0.0757781105447187
ZN721_HUMAN/825-847	Q8TF20	ZN721	829	E	P	0.720442958234984	0.116640152303866
ZN721_HUMAN/825-847	Q8TF20	ZN721	829	E	Q	0.182556844812267	0.0582901817763542
ZN721_HUMAN/825-847	Q8TF20	ZN721	829	E	R	0.458938422335709	0.0947695725608905
ZN721_HUMAN/825-847	Q8TF20	ZN721	829	E	S	0.288564797571777	0.0501528254738075
ZN721_HUMAN/825-847	Q8TF20	ZN721	829	E	T	0.178272369923742	0.0568740224958068
ZN721_HUMAN/825-847	Q8TF20	ZN721	829	E	V	0.214560427990765	0.0546830598334939
ZN721_HUMAN/825-847	Q8TF20	ZN721	829	E	W	0.498804438127141	0.0727205775715656
ZN721_HUMAN/825-847	Q8TF20	ZN721	829	E	Y	0.0657410416429474	0.0913023252865968
ZFP57_HUMAN/175-197	Q9NU63	ZFP57	179	V	A	0.316524842690154	0.0625759457077094
ZFP57_HUMAN/175-197	Q9NU63	ZFP57	179	V	C	0.393496549805688	0.0636697240900912
ZFP57_HUMAN/175-197	Q9NU63	ZFP57	179	V	D	0.00278827739116248	0.0916128749350044
ZFP57_HUMAN/175-197	Q9NU63	ZFP57	179	V	E	0.0917858064909898	0.0829818092187502
ZFP57_HUMAN/175-197	Q9NU63	ZFP57	179	V	F	-6.10561258995212e-05	0.0865776002046994
ZFP57_HUMAN/175-197	Q9NU63	ZFP57	179	V	G	0.470650420607971	0.0644746396926692
ZFP57_HUMAN/175-197	Q9NU63	ZFP57	179	V	H	0.0240384778533794	0.070611610352813
ZFP57_HUMAN/175-197	Q9NU63	ZFP57	179	V	I	0.165791415536262	0.0999443658954836
ZFP57_HUMAN/175-197	Q9NU63	ZFP57	179	V	K	0.238221312447109	0.114010610095765
ZFP57_HUMAN/175-197	Q9NU63	ZFP57	179	V	L	0.180938239702529	0.0452164524795741
ZFP57_HUMAN/175-197	Q9NU63	ZFP57	179	V	M	0.0553811974680187	0.0754671740332238
ZFP57_HUMAN/175-197	Q9NU63	ZFP57	179	V	N	0.0575913988692236	0.0757781105447187
ZFP57_HUMAN/175-197	Q9NU63	ZFP57	179	V	P	0.720442958234984	0.116640152303866
ZFP57_HUMAN/175-197	Q9NU63	ZFP57	179	V	Q	0.182556844812267	0.0582901817763542
ZFP57_HUMAN/175-197	Q9NU63	ZFP57	179	V	R	0.458938422335709	0.0947695725608905
ZFP57_HUMAN/175-197	Q9NU63	ZFP57	179	V	S	0.288564797571777	0.0501528254738075
ZFP57_HUMAN/175-197	Q9NU63	ZFP57	179	V	T	0.178272369923742	0.0568740224958068
ZFP57_HUMAN/175-197	Q9NU63	ZFP57	179	V	W	0.498804438127141	0.0727205775715656
ZFP57_HUMAN/175-197	Q9NU63	ZFP57	179	V	Y	0.0657410416429474	0.0913023252865968
ZN491_HUMAN/159-181	Q8N8L2	ZN491	163	Q	A	0.316524842690154	0.0625759457077094
ZN491_HUMAN/159-181	Q8N8L2	ZN491	163	Q	C	0.393496549805688	0.0636697240900912
ZN491_HUMAN/159-181	Q8N8L2	ZN491	163	Q	D	0.00278827739116248	0.0916128749350044
ZN491_HUMAN/159-181	Q8N8L2	ZN491	163	Q	E	0.0917858064909898	0.0829818092187502
ZN491_HUMAN/159-181	Q8N8L2	ZN491	163	Q	F	-6.10561258995212e-05	0.0865776002046994
ZN491_HUMAN/159-181	Q8N8L2	ZN491	163	Q	G	0.470650420607971	0.0644746396926692
ZN491_HUMAN/159-181	Q8N8L2	ZN491	163	Q	H	0.0240384778533794	0.070611610352813
ZN491_HUMAN/159-181	Q8N8L2	ZN491	163	Q	I	0.165791415536262	0.0999443658954836
ZN491_HUMAN/159-181	Q8N8L2	ZN491	163	Q	K	0.238221312447109	0.114010610095765
ZN491_HUMAN/159-181	Q8N8L2	ZN491	163	Q	L	0.180938239702529	0.0452164524795741
ZN491_HUMAN/159-181	Q8N8L2	ZN491	163	Q	M	0.0553811974680187	0.0754671740332238
ZN491_HUMAN/159-181	Q8N8L2	ZN491	163	Q	N	0.0575913988692236	0.0757781105447187
ZN491_HUMAN/159-181	Q8N8L2	ZN491	163	Q	P	0.720442958234984	0.116640152303866
ZN491_HUMAN/159-181	Q8N8L2	ZN491	163	Q	R	0.458938422335709	0.0947695725608905
ZN491_HUMAN/159-181	Q8N8L2	ZN491	163	Q	S	0.288564797571777	0.0501528254738075
ZN491_HUMAN/159-181	Q8N8L2	ZN491	163	Q	T	0.178272369923742	0.0568740224958068
ZN491_HUMAN/159-181	Q8N8L2	ZN491	163	Q	V	0.214560427990765	0.0546830598334939
ZN491_HUMAN/159-181	Q8N8L2	ZN491	163	Q	W	0.498804438127141	0.0727205775715656
ZN491_HUMAN/159-181	Q8N8L2	ZN491	163	Q	Y	0.0657410416429474	0.0913023252865968
ZN484_HUMAN/664-686	Q5JVG2	ZN484	668	D	A	0.316524842690154	0.0625759457077094
ZN484_HUMAN/664-686	Q5JVG2	ZN484	668	D	C	0.393496549805688	0.0636697240900912
ZN484_HUMAN/664-686	Q5JVG2	ZN484	668	D	E	0.0917858064909898	0.0829818092187502
ZN484_HUMAN/664-686	Q5JVG2	ZN484	668	D	F	-6.10561258995212e-05	0.0865776002046994
ZN484_HUMAN/664-686	Q5JVG2	ZN484	668	D	G	0.470650420607971	0.0644746396926692
ZN484_HUMAN/664-686	Q5JVG2	ZN484	668	D	H	0.0240384778533794	0.070611610352813
ZN484_HUMAN/664-686	Q5JVG2	ZN484	668	D	I	0.165791415536262	0.0999443658954836
ZN484_HUMAN/664-686	Q5JVG2	ZN484	668	D	K	0.238221312447109	0.114010610095765
ZN484_HUMAN/664-686	Q5JVG2	ZN484	668	D	L	0.180938239702529	0.0452164524795741
ZN484_HUMAN/664-686	Q5JVG2	ZN484	668	D	M	0.0553811974680187	0.0754671740332238
ZN484_HUMAN/664-686	Q5JVG2	ZN484	668	D	N	0.0575913988692236	0.0757781105447187
ZN484_HUMAN/664-686	Q5JVG2	ZN484	668	D	P	0.720442958234984	0.116640152303866
ZN484_HUMAN/664-686	Q5JVG2	ZN484	668	D	Q	0.182556844812267	0.0582901817763542
ZN484_HUMAN/664-686	Q5JVG2	ZN484	668	D	R	0.458938422335709	0.0947695725608905
ZN484_HUMAN/664-686	Q5JVG2	ZN484	668	D	S	0.288564797571777	0.0501528254738075
ZN484_HUMAN/664-686	Q5JVG2	ZN484	668	D	T	0.178272369923742	0.0568740224958068
ZN484_HUMAN/664-686	Q5JVG2	ZN484	668	D	V	0.214560427990765	0.0546830598334939
ZN484_HUMAN/664-686	Q5JVG2	ZN484	668	D	W	0.498804438127141	0.0727205775715656
ZN484_HUMAN/664-686	Q5JVG2	ZN484	668	D	Y	0.0657410416429474	0.0913023252865968
TZAP_HUMAN/493-515	P10074	TZAP	497	L	A	0.316524842690154	0.0625759457077094
TZAP_HUMAN/493-515	P10074	TZAP	497	L	C	0.393496549805688	0.0636697240900912
TZAP_HUMAN/493-515	P10074	TZAP	497	L	D	0.00278827739116248	0.0916128749350044
TZAP_HUMAN/493-515	P10074	TZAP	497	L	E	0.0917858064909898	0.0829818092187502
TZAP_HUMAN/493-515	P10074	TZAP	497	L	F	-6.10561258995212e-05	0.0865776002046994
TZAP_HUMAN/493-515	P10074	TZAP	497	L	G	0.470650420607971	0.0644746396926692
TZAP_HUMAN/493-515	P10074	TZAP	497	L	H	0.0240384778533794	0.070611610352813
TZAP_HUMAN/493-515	P10074	TZAP	497	L	I	0.165791415536262	0.0999443658954836
TZAP_HUMAN/493-515	P10074	TZAP	497	L	K	0.238221312447109	0.114010610095765
TZAP_HUMAN/493-515	P10074	TZAP	497	L	M	0.0553811974680187	0.0754671740332238
TZAP_HUMAN/493-515	P10074	TZAP	497	L	N	0.0575913988692236	0.0757781105447187
TZAP_HUMAN/493-515	P10074	TZAP	497	L	P	0.720442958234984	0.116640152303866
TZAP_HUMAN/493-515	P10074	TZAP	497	L	Q	0.182556844812267	0.0582901817763542
TZAP_HUMAN/493-515	P10074	TZAP	497	L	R	0.458938422335709	0.0947695725608905
TZAP_HUMAN/493-515	P10074	TZAP	497	L	S	0.288564797571777	0.0501528254738075
TZAP_HUMAN/493-515	P10074	TZAP	497	L	T	0.178272369923742	0.0568740224958068
TZAP_HUMAN/493-515	P10074	TZAP	497	L	V	0.214560427990765	0.0546830598334939
TZAP_HUMAN/493-515	P10074	TZAP	497	L	W	0.498804438127141	0.0727205775715656
TZAP_HUMAN/493-515	P10074	TZAP	497	L	Y	0.0657410416429474	0.0913023252865968
ZN205_HUMAN/504-526	O95201	ZN205	508	L	A	0.316524842690154	0.0625759457077094
ZN205_HUMAN/504-526	O95201	ZN205	508	L	C	0.393496549805688	0.0636697240900912
ZN205_HUMAN/504-526	O95201	ZN205	508	L	D	0.00278827739116248	0.0916128749350044
ZN205_HUMAN/504-526	O95201	ZN205	508	L	E	0.0917858064909898	0.0829818092187502
ZN205_HUMAN/504-526	O95201	ZN205	508	L	F	-6.10561258995212e-05	0.0865776002046994
ZN205_HUMAN/504-526	O95201	ZN205	508	L	G	0.470650420607971	0.0644746396926692
ZN205_HUMAN/504-526	O95201	ZN205	508	L	H	0.0240384778533794	0.070611610352813
ZN205_HUMAN/504-526	O95201	ZN205	508	L	I	0.165791415536262	0.0999443658954836
ZN205_HUMAN/504-526	O95201	ZN205	508	L	K	0.238221312447109	0.114010610095765
ZN205_HUMAN/504-526	O95201	ZN205	508	L	M	0.0553811974680187	0.0754671740332238
ZN205_HUMAN/504-526	O95201	ZN205	508	L	N	0.0575913988692236	0.0757781105447187
ZN205_HUMAN/504-526	O95201	ZN205	508	L	P	0.720442958234984	0.116640152303866
ZN205_HUMAN/504-526	O95201	ZN205	508	L	Q	0.182556844812267	0.0582901817763542
ZN205_HUMAN/504-526	O95201	ZN205	508	L	R	0.458938422335709	0.0947695725608905
ZN205_HUMAN/504-526	O95201	ZN205	508	L	S	0.288564797571777	0.0501528254738075
ZN205_HUMAN/504-526	O95201	ZN205	508	L	T	0.178272369923742	0.0568740224958068
ZN205_HUMAN/504-526	O95201	ZN205	508	L	V	0.214560427990765	0.0546830598334939
ZN205_HUMAN/504-526	O95201	ZN205	508	L	W	0.498804438127141	0.0727205775715656
ZN205_HUMAN/504-526	O95201	ZN205	508	L	Y	0.0657410416429474	0.0913023252865968
ZN546_HUMAN/413-435	Q86UE3	ZN546	417	E	A	0.316524842690154	0.0625759457077094
ZN546_HUMAN/413-435	Q86UE3	ZN546	417	E	C	0.393496549805688	0.0636697240900912
ZN546_HUMAN/413-435	Q86UE3	ZN546	417	E	D	0.00278827739116248	0.0916128749350044
ZN546_HUMAN/413-435	Q86UE3	ZN546	417	E	F	-6.10561258995212e-05	0.0865776002046994
ZN546_HUMAN/413-435	Q86UE3	ZN546	417	E	G	0.470650420607971	0.0644746396926692
ZN546_HUMAN/413-435	Q86UE3	ZN546	417	E	H	0.0240384778533794	0.070611610352813
ZN546_HUMAN/413-435	Q86UE3	ZN546	417	E	I	0.165791415536262	0.0999443658954836
ZN546_HUMAN/413-435	Q86UE3	ZN546	417	E	K	0.238221312447109	0.114010610095765
ZN546_HUMAN/413-435	Q86UE3	ZN546	417	E	L	0.180938239702529	0.0452164524795741
ZN546_HUMAN/413-435	Q86UE3	ZN546	417	E	M	0.0553811974680187	0.0754671740332238
ZN546_HUMAN/413-435	Q86UE3	ZN546	417	E	N	0.0575913988692236	0.0757781105447187
ZN546_HUMAN/413-435	Q86UE3	ZN546	417	E	P	0.720442958234984	0.116640152303866
ZN546_HUMAN/413-435	Q86UE3	ZN546	417	E	Q	0.182556844812267	0.0582901817763542
ZN546_HUMAN/413-435	Q86UE3	ZN546	417	E	R	0.458938422335709	0.0947695725608905
ZN546_HUMAN/413-435	Q86UE3	ZN546	417	E	S	0.288564797571777	0.0501528254738075
ZN546_HUMAN/413-435	Q86UE3	ZN546	417	E	T	0.178272369923742	0.0568740224958068
ZN546_HUMAN/413-435	Q86UE3	ZN546	417	E	V	0.214560427990765	0.0546830598334939
ZN546_HUMAN/413-435	Q86UE3	ZN546	417	E	W	0.498804438127141	0.0727205775715656
ZN546_HUMAN/413-435	Q86UE3	ZN546	417	E	Y	0.0657410416429474	0.0913023252865968
ZN404_HUMAN/187-209	Q494X3	ZN404	191	G	A	0.316524842690154	0.0625759457077094
ZN404_HUMAN/187-209	Q494X3	ZN404	191	G	C	0.393496549805688	0.0636697240900912
ZN404_HUMAN/187-209	Q494X3	ZN404	191	G	D	0.00278827739116248	0.0916128749350044
ZN404_HUMAN/187-209	Q494X3	ZN404	191	G	E	0.0917858064909898	0.0829818092187502
ZN404_HUMAN/187-209	Q494X3	ZN404	191	G	F	-6.10561258995212e-05	0.0865776002046994
ZN404_HUMAN/187-209	Q494X3	ZN404	191	G	H	0.0240384778533794	0.070611610352813
ZN404_HUMAN/187-209	Q494X3	ZN404	191	G	I	0.165791415536262	0.0999443658954836
ZN404_HUMAN/187-209	Q494X3	ZN404	191	G	K	0.238221312447109	0.114010610095765
ZN404_HUMAN/187-209	Q494X3	ZN404	191	G	L	0.180938239702529	0.0452164524795741
ZN404_HUMAN/187-209	Q494X3	ZN404	191	G	M	0.0553811974680187	0.0754671740332238
ZN404_HUMAN/187-209	Q494X3	ZN404	191	G	N	0.0575913988692236	0.0757781105447187
ZN404_HUMAN/187-209	Q494X3	ZN404	191	G	P	0.720442958234984	0.116640152303866
ZN404_HUMAN/187-209	Q494X3	ZN404	191	G	Q	0.182556844812267	0.0582901817763542
ZN404_HUMAN/187-209	Q494X3	ZN404	191	G	R	0.458938422335709	0.0947695725608905
ZN404_HUMAN/187-209	Q494X3	ZN404	191	G	S	0.288564797571777	0.0501528254738075
ZN404_HUMAN/187-209	Q494X3	ZN404	191	G	T	0.178272369923742	0.0568740224958068
ZN404_HUMAN/187-209	Q494X3	ZN404	191	G	V	0.214560427990765	0.0546830598334939
ZN404_HUMAN/187-209	Q494X3	ZN404	191	G	W	0.498804438127141	0.0727205775715656
ZN404_HUMAN/187-209	Q494X3	ZN404	191	G	Y	0.0657410416429474	0.0913023252865968
ZN562_HUMAN/372-394	Q6V9R5	ZN562	376	E	A	0.316524842690154	0.0625759457077094
ZN562_HUMAN/372-394	Q6V9R5	ZN562	376	E	C	0.393496549805688	0.0636697240900912
ZN562_HUMAN/372-394	Q6V9R5	ZN562	376	E	D	0.00278827739116248	0.0916128749350044
ZN562_HUMAN/372-394	Q6V9R5	ZN562	376	E	F	-6.10561258995212e-05	0.0865776002046994
ZN562_HUMAN/372-394	Q6V9R5	ZN562	376	E	G	0.470650420607971	0.0644746396926692
ZN562_HUMAN/372-394	Q6V9R5	ZN562	376	E	H	0.0240384778533794	0.070611610352813
ZN562_HUMAN/372-394	Q6V9R5	ZN562	376	E	I	0.165791415536262	0.0999443658954836
ZN562_HUMAN/372-394	Q6V9R5	ZN562	376	E	K	0.238221312447109	0.114010610095765
ZN562_HUMAN/372-394	Q6V9R5	ZN562	376	E	L	0.180938239702529	0.0452164524795741
ZN562_HUMAN/372-394	Q6V9R5	ZN562	376	E	M	0.0553811974680187	0.0754671740332238
ZN562_HUMAN/372-394	Q6V9R5	ZN562	376	E	N	0.0575913988692236	0.0757781105447187
ZN562_HUMAN/372-394	Q6V9R5	ZN562	376	E	P	0.720442958234984	0.116640152303866
ZN562_HUMAN/372-394	Q6V9R5	ZN562	376	E	Q	0.182556844812267	0.0582901817763542
ZN562_HUMAN/372-394	Q6V9R5	ZN562	376	E	R	0.458938422335709	0.0947695725608905
ZN562_HUMAN/372-394	Q6V9R5	ZN562	376	E	S	0.288564797571777	0.0501528254738075
ZN562_HUMAN/372-394	Q6V9R5	ZN562	376	E	T	0.178272369923742	0.0568740224958068
ZN562_HUMAN/372-394	Q6V9R5	ZN562	376	E	V	0.214560427990765	0.0546830598334939
ZN562_HUMAN/372-394	Q6V9R5	ZN562	376	E	W	0.498804438127141	0.0727205775715656
ZN562_HUMAN/372-394	Q6V9R5	ZN562	376	E	Y	0.0657410416429474	0.0913023252865968
ZN808_HUMAN/511-533	Q8N4W9	ZN808	515	Q	A	0.316524842690154	0.0625759457077094
ZN808_HUMAN/511-533	Q8N4W9	ZN808	515	Q	C	0.393496549805688	0.0636697240900912
ZN808_HUMAN/511-533	Q8N4W9	ZN808	515	Q	D	0.00278827739116248	0.0916128749350044
ZN808_HUMAN/511-533	Q8N4W9	ZN808	515	Q	E	0.0917858064909898	0.0829818092187502
ZN808_HUMAN/511-533	Q8N4W9	ZN808	515	Q	F	-6.10561258995212e-05	0.0865776002046994
ZN808_HUMAN/511-533	Q8N4W9	ZN808	515	Q	G	0.470650420607971	0.0644746396926692
ZN808_HUMAN/511-533	Q8N4W9	ZN808	515	Q	H	0.0240384778533794	0.070611610352813
ZN808_HUMAN/511-533	Q8N4W9	ZN808	515	Q	I	0.165791415536262	0.0999443658954836
ZN808_HUMAN/511-533	Q8N4W9	ZN808	515	Q	K	0.238221312447109	0.114010610095765
ZN808_HUMAN/511-533	Q8N4W9	ZN808	515	Q	L	0.180938239702529	0.0452164524795741
ZN808_HUMAN/511-533	Q8N4W9	ZN808	515	Q	M	0.0553811974680187	0.0754671740332238
ZN808_HUMAN/511-533	Q8N4W9	ZN808	515	Q	N	0.0575913988692236	0.0757781105447187
ZN808_HUMAN/511-533	Q8N4W9	ZN808	515	Q	P	0.720442958234984	0.116640152303866
ZN808_HUMAN/511-533	Q8N4W9	ZN808	515	Q	R	0.458938422335709	0.0947695725608905
ZN808_HUMAN/511-533	Q8N4W9	ZN808	515	Q	S	0.288564797571777	0.0501528254738075
ZN808_HUMAN/511-533	Q8N4W9	ZN808	515	Q	T	0.178272369923742	0.0568740224958068
ZN808_HUMAN/511-533	Q8N4W9	ZN808	515	Q	V	0.214560427990765	0.0546830598334939
ZN808_HUMAN/511-533	Q8N4W9	ZN808	515	Q	W	0.498804438127141	0.0727205775715656
ZN808_HUMAN/511-533	Q8N4W9	ZN808	515	Q	Y	0.0657410416429474	0.0913023252865968
ZNF32_HUMAN/245-266	P17041	ZNF32	249	Q	A	0.316524842690154	0.0625759457077094
ZNF32_HUMAN/245-266	P17041	ZNF32	249	Q	C	0.393496549805688	0.0636697240900912
ZNF32_HUMAN/245-266	P17041	ZNF32	249	Q	D	0.00278827739116248	0.0916128749350044
ZNF32_HUMAN/245-266	P17041	ZNF32	249	Q	E	0.0917858064909898	0.0829818092187502
ZNF32_HUMAN/245-266	P17041	ZNF32	249	Q	F	-6.10561258995212e-05	0.0865776002046994
ZNF32_HUMAN/245-266	P17041	ZNF32	249	Q	G	0.470650420607971	0.0644746396926692
ZNF32_HUMAN/245-266	P17041	ZNF32	249	Q	H	0.0240384778533794	0.070611610352813
ZNF32_HUMAN/245-266	P17041	ZNF32	249	Q	I	0.165791415536262	0.0999443658954836
ZNF32_HUMAN/245-266	P17041	ZNF32	249	Q	K	0.238221312447109	0.114010610095765
ZNF32_HUMAN/245-266	P17041	ZNF32	249	Q	L	0.180938239702529	0.0452164524795741
ZNF32_HUMAN/245-266	P17041	ZNF32	249	Q	M	0.0553811974680187	0.0754671740332238
ZNF32_HUMAN/245-266	P17041	ZNF32	249	Q	N	0.0575913988692236	0.0757781105447187
ZNF32_HUMAN/245-266	P17041	ZNF32	249	Q	P	0.720442958234984	0.116640152303866
ZNF32_HUMAN/245-266	P17041	ZNF32	249	Q	R	0.458938422335709	0.0947695725608905
ZNF32_HUMAN/245-266	P17041	ZNF32	249	Q	S	0.288564797571777	0.0501528254738075
ZNF32_HUMAN/245-266	P17041	ZNF32	249	Q	T	0.178272369923742	0.0568740224958068
ZNF32_HUMAN/245-266	P17041	ZNF32	249	Q	V	0.214560427990765	0.0546830598334939
ZNF32_HUMAN/245-266	P17041	ZNF32	249	Q	W	0.498804438127141	0.0727205775715656
ZNF32_HUMAN/245-266	P17041	ZNF32	249	Q	Y	0.0657410416429474	0.0913023252865968
ZNF84_HUMAN/711-733	P51523	ZNF84	715	E	A	0.316524842690154	0.0625759457077094
ZNF84_HUMAN/711-733	P51523	ZNF84	715	E	C	0.393496549805688	0.0636697240900912
ZNF84_HUMAN/711-733	P51523	ZNF84	715	E	D	0.00278827739116248	0.0916128749350044
ZNF84_HUMAN/711-733	P51523	ZNF84	715	E	F	-6.10561258995212e-05	0.0865776002046994
ZNF84_HUMAN/711-733	P51523	ZNF84	715	E	G	0.470650420607971	0.0644746396926692
ZNF84_HUMAN/711-733	P51523	ZNF84	715	E	H	0.0240384778533794	0.070611610352813
ZNF84_HUMAN/711-733	P51523	ZNF84	715	E	I	0.165791415536262	0.0999443658954836
ZNF84_HUMAN/711-733	P51523	ZNF84	715	E	K	0.238221312447109	0.114010610095765
ZNF84_HUMAN/711-733	P51523	ZNF84	715	E	L	0.180938239702529	0.0452164524795741
ZNF84_HUMAN/711-733	P51523	ZNF84	715	E	M	0.0553811974680187	0.0754671740332238
ZNF84_HUMAN/711-733	P51523	ZNF84	715	E	N	0.0575913988692236	0.0757781105447187
ZNF84_HUMAN/711-733	P51523	ZNF84	715	E	P	0.720442958234984	0.116640152303866
ZNF84_HUMAN/711-733	P51523	ZNF84	715	E	Q	0.182556844812267	0.0582901817763542
ZNF84_HUMAN/711-733	P51523	ZNF84	715	E	R	0.458938422335709	0.0947695725608905
ZNF84_HUMAN/711-733	P51523	ZNF84	715	E	S	0.288564797571777	0.0501528254738075
ZNF84_HUMAN/711-733	P51523	ZNF84	715	E	T	0.178272369923742	0.0568740224958068
ZNF84_HUMAN/711-733	P51523	ZNF84	715	E	V	0.214560427990765	0.0546830598334939
ZNF84_HUMAN/711-733	P51523	ZNF84	715	E	W	0.498804438127141	0.0727205775715656
ZNF84_HUMAN/711-733	P51523	ZNF84	715	E	Y	0.0657410416429474	0.0913023252865968
SNAI2_HUMAN/241-262	O43623	SNAI2	245	N	A	0.316524842690154	0.0625759457077094
SNAI2_HUMAN/241-262	O43623	SNAI2	245	N	C	0.393496549805688	0.0636697240900912
SNAI2_HUMAN/241-262	O43623	SNAI2	245	N	D	0.00278827739116248	0.0916128749350044
SNAI2_HUMAN/241-262	O43623	SNAI2	245	N	E	0.0917858064909898	0.0829818092187502
SNAI2_HUMAN/241-262	O43623	SNAI2	245	N	F	-6.10561258995212e-05	0.0865776002046994
SNAI2_HUMAN/241-262	O43623	SNAI2	245	N	G	0.470650420607971	0.0644746396926692
SNAI2_HUMAN/241-262	O43623	SNAI2	245	N	H	0.0240384778533794	0.070611610352813
SNAI2_HUMAN/241-262	O43623	SNAI2	245	N	I	0.165791415536262	0.0999443658954836
SNAI2_HUMAN/241-262	O43623	SNAI2	245	N	K	0.238221312447109	0.114010610095765
SNAI2_HUMAN/241-262	O43623	SNAI2	245	N	L	0.180938239702529	0.0452164524795741
SNAI2_HUMAN/241-262	O43623	SNAI2	245	N	M	0.0553811974680187	0.0754671740332238
SNAI2_HUMAN/241-262	O43623	SNAI2	245	N	P	0.720442958234984	0.116640152303866
SNAI2_HUMAN/241-262	O43623	SNAI2	245	N	Q	0.182556844812267	0.0582901817763542
SNAI2_HUMAN/241-262	O43623	SNAI2	245	N	R	0.458938422335709	0.0947695725608905
SNAI2_HUMAN/241-262	O43623	SNAI2	245	N	S	0.288564797571777	0.0501528254738075
SNAI2_HUMAN/241-262	O43623	SNAI2	245	N	T	0.178272369923742	0.0568740224958068
SNAI2_HUMAN/241-262	O43623	SNAI2	245	N	V	0.214560427990765	0.0546830598334939
SNAI2_HUMAN/241-262	O43623	SNAI2	245	N	W	0.498804438127141	0.0727205775715656
SNAI2_HUMAN/241-262	O43623	SNAI2	245	N	Y	0.0657410416429474	0.0913023252865968
Z324A_HUMAN/425-447	O75467	Z324A	429	Q	A	0.316524842690154	0.0625759457077094
Z324A_HUMAN/425-447	O75467	Z324A	429	Q	C	0.393496549805688	0.0636697240900912
Z324A_HUMAN/425-447	O75467	Z324A	429	Q	D	0.00278827739116248	0.0916128749350044
Z324A_HUMAN/425-447	O75467	Z324A	429	Q	E	0.0917858064909898	0.0829818092187502
Z324A_HUMAN/425-447	O75467	Z324A	429	Q	F	-6.10561258995212e-05	0.0865776002046994
Z324A_HUMAN/425-447	O75467	Z324A	429	Q	G	0.470650420607971	0.0644746396926692
Z324A_HUMAN/425-447	O75467	Z324A	429	Q	H	0.0240384778533794	0.070611610352813
Z324A_HUMAN/425-447	O75467	Z324A	429	Q	I	0.165791415536262	0.0999443658954836
Z324A_HUMAN/425-447	O75467	Z324A	429	Q	K	0.238221312447109	0.114010610095765
Z324A_HUMAN/425-447	O75467	Z324A	429	Q	L	0.180938239702529	0.0452164524795741
Z324A_HUMAN/425-447	O75467	Z324A	429	Q	M	0.0553811974680187	0.0754671740332238
Z324A_HUMAN/425-447	O75467	Z324A	429	Q	N	0.0575913988692236	0.0757781105447187
Z324A_HUMAN/425-447	O75467	Z324A	429	Q	P	0.720442958234984	0.116640152303866
Z324A_HUMAN/425-447	O75467	Z324A	429	Q	R	0.458938422335709	0.0947695725608905
Z324A_HUMAN/425-447	O75467	Z324A	429	Q	S	0.288564797571777	0.0501528254738075
Z324A_HUMAN/425-447	O75467	Z324A	429	Q	T	0.178272369923742	0.0568740224958068
Z324A_HUMAN/425-447	O75467	Z324A	429	Q	V	0.214560427990765	0.0546830598334939
Z324A_HUMAN/425-447	O75467	Z324A	429	Q	W	0.498804438127141	0.0727205775715656
Z324A_HUMAN/425-447	O75467	Z324A	429	Q	Y	0.0657410416429474	0.0913023252865968
OSR2_HUMAN/256-278	Q8N2R0	OSR2	260	T	A	0.316524842690154	0.0625759457077094
OSR2_HUMAN/256-278	Q8N2R0	OSR2	260	T	C	0.393496549805688	0.0636697240900912
OSR2_HUMAN/256-278	Q8N2R0	OSR2	260	T	D	0.00278827739116248	0.0916128749350044
OSR2_HUMAN/256-278	Q8N2R0	OSR2	260	T	E	0.0917858064909898	0.0829818092187502
OSR2_HUMAN/256-278	Q8N2R0	OSR2	260	T	F	-6.10561258995212e-05	0.0865776002046994
OSR2_HUMAN/256-278	Q8N2R0	OSR2	260	T	G	0.470650420607971	0.0644746396926692
OSR2_HUMAN/256-278	Q8N2R0	OSR2	260	T	H	0.0240384778533794	0.070611610352813
OSR2_HUMAN/256-278	Q8N2R0	OSR2	260	T	I	0.165791415536262	0.0999443658954836
OSR2_HUMAN/256-278	Q8N2R0	OSR2	260	T	K	0.238221312447109	0.114010610095765
OSR2_HUMAN/256-278	Q8N2R0	OSR2	260	T	L	0.180938239702529	0.0452164524795741
OSR2_HUMAN/256-278	Q8N2R0	OSR2	260	T	M	0.0553811974680187	0.0754671740332238
OSR2_HUMAN/256-278	Q8N2R0	OSR2	260	T	N	0.0575913988692236	0.0757781105447187
OSR2_HUMAN/256-278	Q8N2R0	OSR2	260	T	P	0.720442958234984	0.116640152303866
OSR2_HUMAN/256-278	Q8N2R0	OSR2	260	T	Q	0.182556844812267	0.0582901817763542
OSR2_HUMAN/256-278	Q8N2R0	OSR2	260	T	R	0.458938422335709	0.0947695725608905
OSR2_HUMAN/256-278	Q8N2R0	OSR2	260	T	S	0.288564797571777	0.0501528254738075
OSR2_HUMAN/256-278	Q8N2R0	OSR2	260	T	V	0.214560427990765	0.0546830598334939
OSR2_HUMAN/256-278	Q8N2R0	OSR2	260	T	W	0.498804438127141	0.0727205775715656
OSR2_HUMAN/256-278	Q8N2R0	OSR2	260	T	Y	0.0657410416429474	0.0913023252865968
ZN709_HUMAN/392-414	Q8N972	ZN709	396	Q	A	0.316524842690154	0.0625759457077094
ZN709_HUMAN/392-414	Q8N972	ZN709	396	Q	C	0.393496549805688	0.0636697240900912
ZN709_HUMAN/392-414	Q8N972	ZN709	396	Q	D	0.00278827739116248	0.0916128749350044
ZN709_HUMAN/392-414	Q8N972	ZN709	396	Q	E	0.0917858064909898	0.0829818092187502
ZN709_HUMAN/392-414	Q8N972	ZN709	396	Q	F	-6.10561258995212e-05	0.0865776002046994
ZN709_HUMAN/392-414	Q8N972	ZN709	396	Q	G	0.470650420607971	0.0644746396926692
ZN709_HUMAN/392-414	Q8N972	ZN709	396	Q	H	0.0240384778533794	0.070611610352813
ZN709_HUMAN/392-414	Q8N972	ZN709	396	Q	I	0.165791415536262	0.0999443658954836
ZN709_HUMAN/392-414	Q8N972	ZN709	396	Q	K	0.238221312447109	0.114010610095765
ZN709_HUMAN/392-414	Q8N972	ZN709	396	Q	L	0.180938239702529	0.0452164524795741
ZN709_HUMAN/392-414	Q8N972	ZN709	396	Q	M	0.0553811974680187	0.0754671740332238
ZN709_HUMAN/392-414	Q8N972	ZN709	396	Q	N	0.0575913988692236	0.0757781105447187
ZN709_HUMAN/392-414	Q8N972	ZN709	396	Q	P	0.720442958234984	0.116640152303866
ZN709_HUMAN/392-414	Q8N972	ZN709	396	Q	R	0.458938422335709	0.0947695725608905
ZN709_HUMAN/392-414	Q8N972	ZN709	396	Q	S	0.288564797571777	0.0501528254738075
ZN709_HUMAN/392-414	Q8N972	ZN709	396	Q	T	0.178272369923742	0.0568740224958068
ZN709_HUMAN/392-414	Q8N972	ZN709	396	Q	V	0.214560427990765	0.0546830598334939
ZN709_HUMAN/392-414	Q8N972	ZN709	396	Q	W	0.498804438127141	0.0727205775715656
ZN709_HUMAN/392-414	Q8N972	ZN709	396	Q	Y	0.0657410416429474	0.0913023252865968
ZN775_HUMAN/281-303	Q96BV0	ZN775	285	E	A	0.316524842690154	0.0625759457077094
ZN775_HUMAN/281-303	Q96BV0	ZN775	285	E	C	0.393496549805688	0.0636697240900912
ZN775_HUMAN/281-303	Q96BV0	ZN775	285	E	D	0.00278827739116248	0.0916128749350044
ZN775_HUMAN/281-303	Q96BV0	ZN775	285	E	F	-6.10561258995212e-05	0.0865776002046994
ZN775_HUMAN/281-303	Q96BV0	ZN775	285	E	G	0.470650420607971	0.0644746396926692
ZN775_HUMAN/281-303	Q96BV0	ZN775	285	E	H	0.0240384778533794	0.070611610352813
ZN775_HUMAN/281-303	Q96BV0	ZN775	285	E	I	0.165791415536262	0.0999443658954836
ZN775_HUMAN/281-303	Q96BV0	ZN775	285	E	K	0.238221312447109	0.114010610095765
ZN775_HUMAN/281-303	Q96BV0	ZN775	285	E	L	0.180938239702529	0.0452164524795741
ZN775_HUMAN/281-303	Q96BV0	ZN775	285	E	M	0.0553811974680187	0.0754671740332238
ZN775_HUMAN/281-303	Q96BV0	ZN775	285	E	N	0.0575913988692236	0.0757781105447187
ZN775_HUMAN/281-303	Q96BV0	ZN775	285	E	P	0.720442958234984	0.116640152303866
ZN775_HUMAN/281-303	Q96BV0	ZN775	285	E	Q	0.182556844812267	0.0582901817763542
ZN775_HUMAN/281-303	Q96BV0	ZN775	285	E	R	0.458938422335709	0.0947695725608905
ZN775_HUMAN/281-303	Q96BV0	ZN775	285	E	S	0.288564797571777	0.0501528254738075
ZN775_HUMAN/281-303	Q96BV0	ZN775	285	E	T	0.178272369923742	0.0568740224958068
ZN775_HUMAN/281-303	Q96BV0	ZN775	285	E	V	0.214560427990765	0.0546830598334939
ZN775_HUMAN/281-303	Q96BV0	ZN775	285	E	W	0.498804438127141	0.0727205775715656
ZN775_HUMAN/281-303	Q96BV0	ZN775	285	E	Y	0.0657410416429474	0.0913023252865968
ZNF91_HUMAN/770-792	Q05481	ZNF91	774	E	A	0.316524842690154	0.0625759457077094
ZNF91_HUMAN/770-792	Q05481	ZNF91	774	E	C	0.393496549805688	0.0636697240900912
ZNF91_HUMAN/770-792	Q05481	ZNF91	774	E	D	0.00278827739116248	0.0916128749350044
ZNF91_HUMAN/770-792	Q05481	ZNF91	774	E	F	-6.10561258995212e-05	0.0865776002046994
ZNF91_HUMAN/770-792	Q05481	ZNF91	774	E	G	0.470650420607971	0.0644746396926692
ZNF91_HUMAN/770-792	Q05481	ZNF91	774	E	H	0.0240384778533794	0.070611610352813
ZNF91_HUMAN/770-792	Q05481	ZNF91	774	E	I	0.165791415536262	0.0999443658954836
ZNF91_HUMAN/770-792	Q05481	ZNF91	774	E	K	0.238221312447109	0.114010610095765
ZNF91_HUMAN/770-792	Q05481	ZNF91	774	E	L	0.180938239702529	0.0452164524795741
ZNF91_HUMAN/770-792	Q05481	ZNF91	774	E	M	0.0553811974680187	0.0754671740332238
ZNF91_HUMAN/770-792	Q05481	ZNF91	774	E	N	0.0575913988692236	0.0757781105447187
ZNF91_HUMAN/770-792	Q05481	ZNF91	774	E	P	0.720442958234984	0.116640152303866
ZNF91_HUMAN/770-792	Q05481	ZNF91	774	E	Q	0.182556844812267	0.0582901817763542
ZNF91_HUMAN/770-792	Q05481	ZNF91	774	E	R	0.458938422335709	0.0947695725608905
ZNF91_HUMAN/770-792	Q05481	ZNF91	774	E	S	0.288564797571777	0.0501528254738075
ZNF91_HUMAN/770-792	Q05481	ZNF91	774	E	T	0.178272369923742	0.0568740224958068
ZNF91_HUMAN/770-792	Q05481	ZNF91	774	E	V	0.214560427990765	0.0546830598334939
ZNF91_HUMAN/770-792	Q05481	ZNF91	774	E	W	0.498804438127141	0.0727205775715656
ZNF91_HUMAN/770-792	Q05481	ZNF91	774	E	Y	0.0657410416429474	0.0913023252865968
ZN320_HUMAN/189-211	A2RRD8	ZN320	193	V	A	0.316524842690154	0.0625759457077094
ZN320_HUMAN/189-211	A2RRD8	ZN320	193	V	C	0.393496549805688	0.0636697240900912
ZN320_HUMAN/189-211	A2RRD8	ZN320	193	V	D	0.00278827739116248	0.0916128749350044
ZN320_HUMAN/189-211	A2RRD8	ZN320	193	V	E	0.0917858064909898	0.0829818092187502
ZN320_HUMAN/189-211	A2RRD8	ZN320	193	V	F	-6.10561258995212e-05	0.0865776002046994
ZN320_HUMAN/189-211	A2RRD8	ZN320	193	V	G	0.470650420607971	0.0644746396926692
ZN320_HUMAN/189-211	A2RRD8	ZN320	193	V	H	0.0240384778533794	0.070611610352813
ZN320_HUMAN/189-211	A2RRD8	ZN320	193	V	I	0.165791415536262	0.0999443658954836
ZN320_HUMAN/189-211	A2RRD8	ZN320	193	V	K	0.238221312447109	0.114010610095765
ZN320_HUMAN/189-211	A2RRD8	ZN320	193	V	L	0.180938239702529	0.0452164524795741
ZN320_HUMAN/189-211	A2RRD8	ZN320	193	V	M	0.0553811974680187	0.0754671740332238
ZN320_HUMAN/189-211	A2RRD8	ZN320	193	V	N	0.0575913988692236	0.0757781105447187
ZN320_HUMAN/189-211	A2RRD8	ZN320	193	V	P	0.720442958234984	0.116640152303866
ZN320_HUMAN/189-211	A2RRD8	ZN320	193	V	Q	0.182556844812267	0.0582901817763542
ZN320_HUMAN/189-211	A2RRD8	ZN320	193	V	R	0.458938422335709	0.0947695725608905
ZN320_HUMAN/189-211	A2RRD8	ZN320	193	V	S	0.288564797571777	0.0501528254738075
ZN320_HUMAN/189-211	A2RRD8	ZN320	193	V	T	0.178272369923742	0.0568740224958068
ZN320_HUMAN/189-211	A2RRD8	ZN320	193	V	W	0.498804438127141	0.0727205775715656
ZN320_HUMAN/189-211	A2RRD8	ZN320	193	V	Y	0.0657410416429474	0.0913023252865968
ZN665_HUMAN/346-368	Q9H7R5	ZN665	350	E	A	0.316524842690154	0.0625759457077094
ZN665_HUMAN/346-368	Q9H7R5	ZN665	350	E	C	0.393496549805688	0.0636697240900912
ZN665_HUMAN/346-368	Q9H7R5	ZN665	350	E	D	0.00278827739116248	0.0916128749350044
ZN665_HUMAN/346-368	Q9H7R5	ZN665	350	E	F	-6.10561258995212e-05	0.0865776002046994
ZN665_HUMAN/346-368	Q9H7R5	ZN665	350	E	G	0.470650420607971	0.0644746396926692
ZN665_HUMAN/346-368	Q9H7R5	ZN665	350	E	H	0.0240384778533794	0.070611610352813
ZN665_HUMAN/346-368	Q9H7R5	ZN665	350	E	I	0.165791415536262	0.0999443658954836
ZN665_HUMAN/346-368	Q9H7R5	ZN665	350	E	K	0.238221312447109	0.114010610095765
ZN665_HUMAN/346-368	Q9H7R5	ZN665	350	E	L	0.180938239702529	0.0452164524795741
ZN665_HUMAN/346-368	Q9H7R5	ZN665	350	E	M	0.0553811974680187	0.0754671740332238
ZN665_HUMAN/346-368	Q9H7R5	ZN665	350	E	N	0.0575913988692236	0.0757781105447187
ZN665_HUMAN/346-368	Q9H7R5	ZN665	350	E	P	0.720442958234984	0.116640152303866
ZN665_HUMAN/346-368	Q9H7R5	ZN665	350	E	Q	0.182556844812267	0.0582901817763542
ZN665_HUMAN/346-368	Q9H7R5	ZN665	350	E	R	0.458938422335709	0.0947695725608905
ZN665_HUMAN/346-368	Q9H7R5	ZN665	350	E	S	0.288564797571777	0.0501528254738075
ZN665_HUMAN/346-368	Q9H7R5	ZN665	350	E	T	0.178272369923742	0.0568740224958068
ZN665_HUMAN/346-368	Q9H7R5	ZN665	350	E	V	0.214560427990765	0.0546830598334939
ZN665_HUMAN/346-368	Q9H7R5	ZN665	350	E	W	0.498804438127141	0.0727205775715656
ZN665_HUMAN/346-368	Q9H7R5	ZN665	350	E	Y	0.0657410416429474	0.0913023252865968
ZN575_HUMAN/213-236	Q86XF7	ZN575	217	S	A	0.316524842690154	0.0625759457077094
ZN575_HUMAN/213-236	Q86XF7	ZN575	217	S	C	0.393496549805688	0.0636697240900912
ZN575_HUMAN/213-236	Q86XF7	ZN575	217	S	D	0.00278827739116248	0.0916128749350044
ZN575_HUMAN/213-236	Q86XF7	ZN575	217	S	E	0.0917858064909898	0.0829818092187502
ZN575_HUMAN/213-236	Q86XF7	ZN575	217	S	F	-6.10561258995212e-05	0.0865776002046994
ZN575_HUMAN/213-236	Q86XF7	ZN575	217	S	G	0.470650420607971	0.0644746396926692
ZN575_HUMAN/213-236	Q86XF7	ZN575	217	S	H	0.0240384778533794	0.070611610352813
ZN575_HUMAN/213-236	Q86XF7	ZN575	217	S	I	0.165791415536262	0.0999443658954836
ZN575_HUMAN/213-236	Q86XF7	ZN575	217	S	K	0.238221312447109	0.114010610095765
ZN575_HUMAN/213-236	Q86XF7	ZN575	217	S	L	0.180938239702529	0.0452164524795741
ZN575_HUMAN/213-236	Q86XF7	ZN575	217	S	M	0.0553811974680187	0.0754671740332238
ZN575_HUMAN/213-236	Q86XF7	ZN575	217	S	N	0.0575913988692236	0.0757781105447187
ZN575_HUMAN/213-236	Q86XF7	ZN575	217	S	P	0.720442958234984	0.116640152303866
ZN575_HUMAN/213-236	Q86XF7	ZN575	217	S	Q	0.182556844812267	0.0582901817763542
ZN575_HUMAN/213-236	Q86XF7	ZN575	217	S	R	0.458938422335709	0.0947695725608905
ZN575_HUMAN/213-236	Q86XF7	ZN575	217	S	T	0.178272369923742	0.0568740224958068
ZN575_HUMAN/213-236	Q86XF7	ZN575	217	S	V	0.214560427990765	0.0546830598334939
ZN575_HUMAN/213-236	Q86XF7	ZN575	217	S	W	0.498804438127141	0.0727205775715656
ZN575_HUMAN/213-236	Q86XF7	ZN575	217	S	Y	0.0657410416429474	0.0913023252865968
ZN546_HUMAN/805-827	Q86UE3	ZN546	809	E	A	0.316524842690154	0.0625759457077094
ZN546_HUMAN/805-827	Q86UE3	ZN546	809	E	C	0.393496549805688	0.0636697240900912
ZN546_HUMAN/805-827	Q86UE3	ZN546	809	E	D	0.00278827739116248	0.0916128749350044
ZN546_HUMAN/805-827	Q86UE3	ZN546	809	E	F	-6.10561258995212e-05	0.0865776002046994
ZN546_HUMAN/805-827	Q86UE3	ZN546	809	E	G	0.470650420607971	0.0644746396926692
ZN546_HUMAN/805-827	Q86UE3	ZN546	809	E	H	0.0240384778533794	0.070611610352813
ZN546_HUMAN/805-827	Q86UE3	ZN546	809	E	I	0.165791415536262	0.0999443658954836
ZN546_HUMAN/805-827	Q86UE3	ZN546	809	E	K	0.238221312447109	0.114010610095765
ZN546_HUMAN/805-827	Q86UE3	ZN546	809	E	L	0.180938239702529	0.0452164524795741
ZN546_HUMAN/805-827	Q86UE3	ZN546	809	E	M	0.0553811974680187	0.0754671740332238
ZN546_HUMAN/805-827	Q86UE3	ZN546	809	E	N	0.0575913988692236	0.0757781105447187
ZN546_HUMAN/805-827	Q86UE3	ZN546	809	E	P	0.720442958234984	0.116640152303866
ZN546_HUMAN/805-827	Q86UE3	ZN546	809	E	Q	0.182556844812267	0.0582901817763542
ZN546_HUMAN/805-827	Q86UE3	ZN546	809	E	R	0.458938422335709	0.0947695725608905
ZN546_HUMAN/805-827	Q86UE3	ZN546	809	E	S	0.288564797571777	0.0501528254738075
ZN546_HUMAN/805-827	Q86UE3	ZN546	809	E	T	0.178272369923742	0.0568740224958068
ZN546_HUMAN/805-827	Q86UE3	ZN546	809	E	V	0.214560427990765	0.0546830598334939
ZN546_HUMAN/805-827	Q86UE3	ZN546	809	E	W	0.498804438127141	0.0727205775715656
ZN546_HUMAN/805-827	Q86UE3	ZN546	809	E	Y	0.0657410416429474	0.0913023252865968
ZN136_HUMAN/504-526	P52737	ZN136	508	E	A	0.316524842690154	0.0625759457077094
ZN136_HUMAN/504-526	P52737	ZN136	508	E	C	0.393496549805688	0.0636697240900912
ZN136_HUMAN/504-526	P52737	ZN136	508	E	D	0.00278827739116248	0.0916128749350044
ZN136_HUMAN/504-526	P52737	ZN136	508	E	F	-6.10561258995212e-05	0.0865776002046994
ZN136_HUMAN/504-526	P52737	ZN136	508	E	G	0.470650420607971	0.0644746396926692
ZN136_HUMAN/504-526	P52737	ZN136	508	E	H	0.0240384778533794	0.070611610352813
ZN136_HUMAN/504-526	P52737	ZN136	508	E	I	0.165791415536262	0.0999443658954836
ZN136_HUMAN/504-526	P52737	ZN136	508	E	K	0.238221312447109	0.114010610095765
ZN136_HUMAN/504-526	P52737	ZN136	508	E	L	0.180938239702529	0.0452164524795741
ZN136_HUMAN/504-526	P52737	ZN136	508	E	M	0.0553811974680187	0.0754671740332238
ZN136_HUMAN/504-526	P52737	ZN136	508	E	N	0.0575913988692236	0.0757781105447187
ZN136_HUMAN/504-526	P52737	ZN136	508	E	P	0.720442958234984	0.116640152303866
ZN136_HUMAN/504-526	P52737	ZN136	508	E	Q	0.182556844812267	0.0582901817763542
ZN136_HUMAN/504-526	P52737	ZN136	508	E	R	0.458938422335709	0.0947695725608905
ZN136_HUMAN/504-526	P52737	ZN136	508	E	S	0.288564797571777	0.0501528254738075
ZN136_HUMAN/504-526	P52737	ZN136	508	E	T	0.178272369923742	0.0568740224958068
ZN136_HUMAN/504-526	P52737	ZN136	508	E	V	0.214560427990765	0.0546830598334939
ZN136_HUMAN/504-526	P52737	ZN136	508	E	W	0.498804438127141	0.0727205775715656
ZN136_HUMAN/504-526	P52737	ZN136	508	E	Y	0.0657410416429474	0.0913023252865968
ZN875_HUMAN/357-379	P10072	ZN875	361	E	A	0.316524842690154	0.0625759457077094
ZN875_HUMAN/357-379	P10072	ZN875	361	E	C	0.393496549805688	0.0636697240900912
ZN875_HUMAN/357-379	P10072	ZN875	361	E	D	0.00278827739116248	0.0916128749350044
ZN875_HUMAN/357-379	P10072	ZN875	361	E	F	-6.10561258995212e-05	0.0865776002046994
ZN875_HUMAN/357-379	P10072	ZN875	361	E	G	0.470650420607971	0.0644746396926692
ZN875_HUMAN/357-379	P10072	ZN875	361	E	H	0.0240384778533794	0.070611610352813
ZN875_HUMAN/357-379	P10072	ZN875	361	E	I	0.165791415536262	0.0999443658954836
ZN875_HUMAN/357-379	P10072	ZN875	361	E	K	0.238221312447109	0.114010610095765
ZN875_HUMAN/357-379	P10072	ZN875	361	E	L	0.180938239702529	0.0452164524795741
ZN875_HUMAN/357-379	P10072	ZN875	361	E	M	0.0553811974680187	0.0754671740332238
ZN875_HUMAN/357-379	P10072	ZN875	361	E	N	0.0575913988692236	0.0757781105447187
ZN875_HUMAN/357-379	P10072	ZN875	361	E	P	0.720442958234984	0.116640152303866
ZN875_HUMAN/357-379	P10072	ZN875	361	E	Q	0.182556844812267	0.0582901817763542
ZN875_HUMAN/357-379	P10072	ZN875	361	E	R	0.458938422335709	0.0947695725608905
ZN875_HUMAN/357-379	P10072	ZN875	361	E	S	0.288564797571777	0.0501528254738075
ZN875_HUMAN/357-379	P10072	ZN875	361	E	T	0.178272369923742	0.0568740224958068
ZN875_HUMAN/357-379	P10072	ZN875	361	E	V	0.214560427990765	0.0546830598334939
ZN875_HUMAN/357-379	P10072	ZN875	361	E	W	0.498804438127141	0.0727205775715656
ZN875_HUMAN/357-379	P10072	ZN875	361	E	Y	0.0657410416429474	0.0913023252865968
ZSCA4_HUMAN/340-362	Q8NAM6	ZSCA4	344	E	A	0.316524842690154	0.0625759457077094
ZSCA4_HUMAN/340-362	Q8NAM6	ZSCA4	344	E	C	0.393496549805688	0.0636697240900912
ZSCA4_HUMAN/340-362	Q8NAM6	ZSCA4	344	E	D	0.00278827739116248	0.0916128749350044
ZSCA4_HUMAN/340-362	Q8NAM6	ZSCA4	344	E	F	-6.10561258995212e-05	0.0865776002046994
ZSCA4_HUMAN/340-362	Q8NAM6	ZSCA4	344	E	G	0.470650420607971	0.0644746396926692
ZSCA4_HUMAN/340-362	Q8NAM6	ZSCA4	344	E	H	0.0240384778533794	0.070611610352813
ZSCA4_HUMAN/340-362	Q8NAM6	ZSCA4	344	E	I	0.165791415536262	0.0999443658954836
ZSCA4_HUMAN/340-362	Q8NAM6	ZSCA4	344	E	K	0.238221312447109	0.114010610095765
ZSCA4_HUMAN/340-362	Q8NAM6	ZSCA4	344	E	L	0.180938239702529	0.0452164524795741
ZSCA4_HUMAN/340-362	Q8NAM6	ZSCA4	344	E	M	0.0553811974680187	0.0754671740332238
ZSCA4_HUMAN/340-362	Q8NAM6	ZSCA4	344	E	N	0.0575913988692236	0.0757781105447187
ZSCA4_HUMAN/340-362	Q8NAM6	ZSCA4	344	E	P	0.720442958234984	0.116640152303866
ZSCA4_HUMAN/340-362	Q8NAM6	ZSCA4	344	E	Q	0.182556844812267	0.0582901817763542
ZSCA4_HUMAN/340-362	Q8NAM6	ZSCA4	344	E	R	0.458938422335709	0.0947695725608905
ZSCA4_HUMAN/340-362	Q8NAM6	ZSCA4	344	E	S	0.288564797571777	0.0501528254738075
ZSCA4_HUMAN/340-362	Q8NAM6	ZSCA4	344	E	T	0.178272369923742	0.0568740224958068
ZSCA4_HUMAN/340-362	Q8NAM6	ZSCA4	344	E	V	0.214560427990765	0.0546830598334939
ZSCA4_HUMAN/340-362	Q8NAM6	ZSCA4	344	E	W	0.498804438127141	0.0727205775715656
ZSCA4_HUMAN/340-362	Q8NAM6	ZSCA4	344	E	Y	0.0657410416429474	0.0913023252865968
ZN674_HUMAN/497-519	Q2M3X9	ZN674	501	D	A	0.316524842690154	0.0625759457077094
ZN674_HUMAN/497-519	Q2M3X9	ZN674	501	D	C	0.393496549805688	0.0636697240900912
ZN674_HUMAN/497-519	Q2M3X9	ZN674	501	D	E	0.0917858064909898	0.0829818092187502
ZN674_HUMAN/497-519	Q2M3X9	ZN674	501	D	F	-6.10561258995212e-05	0.0865776002046994
ZN674_HUMAN/497-519	Q2M3X9	ZN674	501	D	G	0.470650420607971	0.0644746396926692
ZN674_HUMAN/497-519	Q2M3X9	ZN674	501	D	H	0.0240384778533794	0.070611610352813
ZN674_HUMAN/497-519	Q2M3X9	ZN674	501	D	I	0.165791415536262	0.0999443658954836
ZN674_HUMAN/497-519	Q2M3X9	ZN674	501	D	K	0.238221312447109	0.114010610095765
ZN674_HUMAN/497-519	Q2M3X9	ZN674	501	D	L	0.180938239702529	0.0452164524795741
ZN674_HUMAN/497-519	Q2M3X9	ZN674	501	D	M	0.0553811974680187	0.0754671740332238
ZN674_HUMAN/497-519	Q2M3X9	ZN674	501	D	N	0.0575913988692236	0.0757781105447187
ZN674_HUMAN/497-519	Q2M3X9	ZN674	501	D	P	0.720442958234984	0.116640152303866
ZN674_HUMAN/497-519	Q2M3X9	ZN674	501	D	Q	0.182556844812267	0.0582901817763542
ZN674_HUMAN/497-519	Q2M3X9	ZN674	501	D	R	0.458938422335709	0.0947695725608905
ZN674_HUMAN/497-519	Q2M3X9	ZN674	501	D	S	0.288564797571777	0.0501528254738075
ZN674_HUMAN/497-519	Q2M3X9	ZN674	501	D	T	0.178272369923742	0.0568740224958068
ZN674_HUMAN/497-519	Q2M3X9	ZN674	501	D	V	0.214560427990765	0.0546830598334939
ZN674_HUMAN/497-519	Q2M3X9	ZN674	501	D	W	0.498804438127141	0.0727205775715656
ZN674_HUMAN/497-519	Q2M3X9	ZN674	501	D	Y	0.0657410416429474	0.0913023252865968
ZN37A_HUMAN/355-377	P17032	ZN37A	359	E	A	0.316524842690154	0.0625759457077094
ZN37A_HUMAN/355-377	P17032	ZN37A	359	E	C	0.393496549805688	0.0636697240900912
ZN37A_HUMAN/355-377	P17032	ZN37A	359	E	D	0.00278827739116248	0.0916128749350044
ZN37A_HUMAN/355-377	P17032	ZN37A	359	E	F	-6.10561258995212e-05	0.0865776002046994
ZN37A_HUMAN/355-377	P17032	ZN37A	359	E	G	0.470650420607971	0.0644746396926692
ZN37A_HUMAN/355-377	P17032	ZN37A	359	E	H	0.0240384778533794	0.070611610352813
ZN37A_HUMAN/355-377	P17032	ZN37A	359	E	I	0.165791415536262	0.0999443658954836
ZN37A_HUMAN/355-377	P17032	ZN37A	359	E	K	0.238221312447109	0.114010610095765
ZN37A_HUMAN/355-377	P17032	ZN37A	359	E	L	0.180938239702529	0.0452164524795741
ZN37A_HUMAN/355-377	P17032	ZN37A	359	E	M	0.0553811974680187	0.0754671740332238
ZN37A_HUMAN/355-377	P17032	ZN37A	359	E	N	0.0575913988692236	0.0757781105447187
ZN37A_HUMAN/355-377	P17032	ZN37A	359	E	P	0.720442958234984	0.116640152303866
ZN37A_HUMAN/355-377	P17032	ZN37A	359	E	Q	0.182556844812267	0.0582901817763542
ZN37A_HUMAN/355-377	P17032	ZN37A	359	E	R	0.458938422335709	0.0947695725608905
ZN37A_HUMAN/355-377	P17032	ZN37A	359	E	S	0.288564797571777	0.0501528254738075
ZN37A_HUMAN/355-377	P17032	ZN37A	359	E	T	0.178272369923742	0.0568740224958068
ZN37A_HUMAN/355-377	P17032	ZN37A	359	E	V	0.214560427990765	0.0546830598334939
ZN37A_HUMAN/355-377	P17032	ZN37A	359	E	W	0.498804438127141	0.0727205775715656
ZN37A_HUMAN/355-377	P17032	ZN37A	359	E	Y	0.0657410416429474	0.0913023252865968
ZN826_HUMAN/148-170	Q6ZT77	ZN826	152	E	A	0.316524842690154	0.0625759457077094
ZN826_HUMAN/148-170	Q6ZT77	ZN826	152	E	C	0.393496549805688	0.0636697240900912
ZN826_HUMAN/148-170	Q6ZT77	ZN826	152	E	D	0.00278827739116248	0.0916128749350044
ZN826_HUMAN/148-170	Q6ZT77	ZN826	152	E	F	-6.10561258995212e-05	0.0865776002046994
ZN826_HUMAN/148-170	Q6ZT77	ZN826	152	E	G	0.470650420607971	0.0644746396926692
ZN826_HUMAN/148-170	Q6ZT77	ZN826	152	E	H	0.0240384778533794	0.070611610352813
ZN826_HUMAN/148-170	Q6ZT77	ZN826	152	E	I	0.165791415536262	0.0999443658954836
ZN826_HUMAN/148-170	Q6ZT77	ZN826	152	E	K	0.238221312447109	0.114010610095765
ZN826_HUMAN/148-170	Q6ZT77	ZN826	152	E	L	0.180938239702529	0.0452164524795741
ZN826_HUMAN/148-170	Q6ZT77	ZN826	152	E	M	0.0553811974680187	0.0754671740332238
ZN826_HUMAN/148-170	Q6ZT77	ZN826	152	E	N	0.0575913988692236	0.0757781105447187
ZN826_HUMAN/148-170	Q6ZT77	ZN826	152	E	P	0.720442958234984	0.116640152303866
ZN826_HUMAN/148-170	Q6ZT77	ZN826	152	E	Q	0.182556844812267	0.0582901817763542
ZN826_HUMAN/148-170	Q6ZT77	ZN826	152	E	R	0.458938422335709	0.0947695725608905
ZN826_HUMAN/148-170	Q6ZT77	ZN826	152	E	S	0.288564797571777	0.0501528254738075
ZN826_HUMAN/148-170	Q6ZT77	ZN826	152	E	T	0.178272369923742	0.0568740224958068
ZN826_HUMAN/148-170	Q6ZT77	ZN826	152	E	V	0.214560427990765	0.0546830598334939
ZN826_HUMAN/148-170	Q6ZT77	ZN826	152	E	W	0.498804438127141	0.0727205775715656
ZN826_HUMAN/148-170	Q6ZT77	ZN826	152	E	Y	0.0657410416429474	0.0913023252865968
ZN773_HUMAN/247-269	Q6PK81	ZN773	251	D	A	0.316524842690154	0.0625759457077094
ZN773_HUMAN/247-269	Q6PK81	ZN773	251	D	C	0.393496549805688	0.0636697240900912
ZN773_HUMAN/247-269	Q6PK81	ZN773	251	D	E	0.0917858064909898	0.0829818092187502
ZN773_HUMAN/247-269	Q6PK81	ZN773	251	D	F	-6.10561258995212e-05	0.0865776002046994
ZN773_HUMAN/247-269	Q6PK81	ZN773	251	D	G	0.470650420607971	0.0644746396926692
ZN773_HUMAN/247-269	Q6PK81	ZN773	251	D	H	0.0240384778533794	0.070611610352813
ZN773_HUMAN/247-269	Q6PK81	ZN773	251	D	I	0.165791415536262	0.0999443658954836
ZN773_HUMAN/247-269	Q6PK81	ZN773	251	D	K	0.238221312447109	0.114010610095765
ZN773_HUMAN/247-269	Q6PK81	ZN773	251	D	L	0.180938239702529	0.0452164524795741
ZN773_HUMAN/247-269	Q6PK81	ZN773	251	D	M	0.0553811974680187	0.0754671740332238
ZN773_HUMAN/247-269	Q6PK81	ZN773	251	D	N	0.0575913988692236	0.0757781105447187
ZN773_HUMAN/247-269	Q6PK81	ZN773	251	D	P	0.720442958234984	0.116640152303866
ZN773_HUMAN/247-269	Q6PK81	ZN773	251	D	Q	0.182556844812267	0.0582901817763542
ZN773_HUMAN/247-269	Q6PK81	ZN773	251	D	R	0.458938422335709	0.0947695725608905
ZN773_HUMAN/247-269	Q6PK81	ZN773	251	D	S	0.288564797571777	0.0501528254738075
ZN773_HUMAN/247-269	Q6PK81	ZN773	251	D	T	0.178272369923742	0.0568740224958068
ZN773_HUMAN/247-269	Q6PK81	ZN773	251	D	V	0.214560427990765	0.0546830598334939
ZN773_HUMAN/247-269	Q6PK81	ZN773	251	D	W	0.498804438127141	0.0727205775715656
ZN773_HUMAN/247-269	Q6PK81	ZN773	251	D	Y	0.0657410416429474	0.0913023252865968
ZN154_HUMAN/189-211	Q13106	ZN154	193	E	A	0.316524842690154	0.0625759457077094
ZN154_HUMAN/189-211	Q13106	ZN154	193	E	C	0.393496549805688	0.0636697240900912
ZN154_HUMAN/189-211	Q13106	ZN154	193	E	D	0.00278827739116248	0.0916128749350044
ZN154_HUMAN/189-211	Q13106	ZN154	193	E	F	-6.10561258995212e-05	0.0865776002046994
ZN154_HUMAN/189-211	Q13106	ZN154	193	E	G	0.470650420607971	0.0644746396926692
ZN154_HUMAN/189-211	Q13106	ZN154	193	E	H	0.0240384778533794	0.070611610352813
ZN154_HUMAN/189-211	Q13106	ZN154	193	E	I	0.165791415536262	0.0999443658954836
ZN154_HUMAN/189-211	Q13106	ZN154	193	E	K	0.238221312447109	0.114010610095765
ZN154_HUMAN/189-211	Q13106	ZN154	193	E	L	0.180938239702529	0.0452164524795741
ZN154_HUMAN/189-211	Q13106	ZN154	193	E	M	0.0553811974680187	0.0754671740332238
ZN154_HUMAN/189-211	Q13106	ZN154	193	E	N	0.0575913988692236	0.0757781105447187
ZN154_HUMAN/189-211	Q13106	ZN154	193	E	P	0.720442958234984	0.116640152303866
ZN154_HUMAN/189-211	Q13106	ZN154	193	E	Q	0.182556844812267	0.0582901817763542
ZN154_HUMAN/189-211	Q13106	ZN154	193	E	R	0.458938422335709	0.0947695725608905
ZN154_HUMAN/189-211	Q13106	ZN154	193	E	S	0.288564797571777	0.0501528254738075
ZN154_HUMAN/189-211	Q13106	ZN154	193	E	T	0.178272369923742	0.0568740224958068
ZN154_HUMAN/189-211	Q13106	ZN154	193	E	V	0.214560427990765	0.0546830598334939
ZN154_HUMAN/189-211	Q13106	ZN154	193	E	W	0.498804438127141	0.0727205775715656
ZN154_HUMAN/189-211	Q13106	ZN154	193	E	Y	0.0657410416429474	0.0913023252865968
ZN697_HUMAN/353-375	Q5TEC3	ZN697	357	E	A	0.316524842690154	0.0625759457077094
ZN697_HUMAN/353-375	Q5TEC3	ZN697	357	E	C	0.393496549805688	0.0636697240900912
ZN697_HUMAN/353-375	Q5TEC3	ZN697	357	E	D	0.00278827739116248	0.0916128749350044
ZN697_HUMAN/353-375	Q5TEC3	ZN697	357	E	F	-6.10561258995212e-05	0.0865776002046994
ZN697_HUMAN/353-375	Q5TEC3	ZN697	357	E	G	0.470650420607971	0.0644746396926692
ZN697_HUMAN/353-375	Q5TEC3	ZN697	357	E	H	0.0240384778533794	0.070611610352813
ZN697_HUMAN/353-375	Q5TEC3	ZN697	357	E	I	0.165791415536262	0.0999443658954836
ZN697_HUMAN/353-375	Q5TEC3	ZN697	357	E	K	0.238221312447109	0.114010610095765
ZN697_HUMAN/353-375	Q5TEC3	ZN697	357	E	L	0.180938239702529	0.0452164524795741
ZN697_HUMAN/353-375	Q5TEC3	ZN697	357	E	M	0.0553811974680187	0.0754671740332238
ZN697_HUMAN/353-375	Q5TEC3	ZN697	357	E	N	0.0575913988692236	0.0757781105447187
ZN697_HUMAN/353-375	Q5TEC3	ZN697	357	E	P	0.720442958234984	0.116640152303866
ZN697_HUMAN/353-375	Q5TEC3	ZN697	357	E	Q	0.182556844812267	0.0582901817763542
ZN697_HUMAN/353-375	Q5TEC3	ZN697	357	E	R	0.458938422335709	0.0947695725608905
ZN697_HUMAN/353-375	Q5TEC3	ZN697	357	E	S	0.288564797571777	0.0501528254738075
ZN697_HUMAN/353-375	Q5TEC3	ZN697	357	E	T	0.178272369923742	0.0568740224958068
ZN697_HUMAN/353-375	Q5TEC3	ZN697	357	E	V	0.214560427990765	0.0546830598334939
ZN697_HUMAN/353-375	Q5TEC3	ZN697	357	E	W	0.498804438127141	0.0727205775715656
ZN697_HUMAN/353-375	Q5TEC3	ZN697	357	E	Y	0.0657410416429474	0.0913023252865968
ZEB2_HUMAN/1055-1076	O60315	ZEB2	1059	K	A	0.316524842690154	0.0625759457077094
ZEB2_HUMAN/1055-1076	O60315	ZEB2	1059	K	C	0.393496549805688	0.0636697240900912
ZEB2_HUMAN/1055-1076	O60315	ZEB2	1059	K	D	0.00278827739116248	0.0916128749350044
ZEB2_HUMAN/1055-1076	O60315	ZEB2	1059	K	E	0.0917858064909898	0.0829818092187502
ZEB2_HUMAN/1055-1076	O60315	ZEB2	1059	K	F	-6.10561258995212e-05	0.0865776002046994
ZEB2_HUMAN/1055-1076	O60315	ZEB2	1059	K	G	0.470650420607971	0.0644746396926692
ZEB2_HUMAN/1055-1076	O60315	ZEB2	1059	K	H	0.0240384778533794	0.070611610352813
ZEB2_HUMAN/1055-1076	O60315	ZEB2	1059	K	I	0.165791415536262	0.0999443658954836
ZEB2_HUMAN/1055-1076	O60315	ZEB2	1059	K	L	0.180938239702529	0.0452164524795741
ZEB2_HUMAN/1055-1076	O60315	ZEB2	1059	K	M	0.0553811974680187	0.0754671740332238
ZEB2_HUMAN/1055-1076	O60315	ZEB2	1059	K	N	0.0575913988692236	0.0757781105447187
ZEB2_HUMAN/1055-1076	O60315	ZEB2	1059	K	P	0.720442958234984	0.116640152303866
ZEB2_HUMAN/1055-1076	O60315	ZEB2	1059	K	Q	0.182556844812267	0.0582901817763542
ZEB2_HUMAN/1055-1076	O60315	ZEB2	1059	K	R	0.458938422335709	0.0947695725608905
ZEB2_HUMAN/1055-1076	O60315	ZEB2	1059	K	S	0.288564797571777	0.0501528254738075
ZEB2_HUMAN/1055-1076	O60315	ZEB2	1059	K	T	0.178272369923742	0.0568740224958068
ZEB2_HUMAN/1055-1076	O60315	ZEB2	1059	K	V	0.214560427990765	0.0546830598334939
ZEB2_HUMAN/1055-1076	O60315	ZEB2	1059	K	W	0.498804438127141	0.0727205775715656
ZEB2_HUMAN/1055-1076	O60315	ZEB2	1059	K	Y	0.0657410416429474	0.0913023252865968
Z705A_HUMAN/200-222	Q6ZN79	Z705A	204	L	A	0.316524842690154	0.0625759457077094
Z705A_HUMAN/200-222	Q6ZN79	Z705A	204	L	C	0.393496549805688	0.0636697240900912
Z705A_HUMAN/200-222	Q6ZN79	Z705A	204	L	D	0.00278827739116248	0.0916128749350044
Z705A_HUMAN/200-222	Q6ZN79	Z705A	204	L	E	0.0917858064909898	0.0829818092187502
Z705A_HUMAN/200-222	Q6ZN79	Z705A	204	L	F	-6.10561258995212e-05	0.0865776002046994
Z705A_HUMAN/200-222	Q6ZN79	Z705A	204	L	G	0.470650420607971	0.0644746396926692
Z705A_HUMAN/200-222	Q6ZN79	Z705A	204	L	H	0.0240384778533794	0.070611610352813
Z705A_HUMAN/200-222	Q6ZN79	Z705A	204	L	I	0.165791415536262	0.0999443658954836
Z705A_HUMAN/200-222	Q6ZN79	Z705A	204	L	K	0.238221312447109	0.114010610095765
Z705A_HUMAN/200-222	Q6ZN79	Z705A	204	L	M	0.0553811974680187	0.0754671740332238
Z705A_HUMAN/200-222	Q6ZN79	Z705A	204	L	N	0.0575913988692236	0.0757781105447187
Z705A_HUMAN/200-222	Q6ZN79	Z705A	204	L	P	0.720442958234984	0.116640152303866
Z705A_HUMAN/200-222	Q6ZN79	Z705A	204	L	Q	0.182556844812267	0.0582901817763542
Z705A_HUMAN/200-222	Q6ZN79	Z705A	204	L	R	0.458938422335709	0.0947695725608905
Z705A_HUMAN/200-222	Q6ZN79	Z705A	204	L	S	0.288564797571777	0.0501528254738075
Z705A_HUMAN/200-222	Q6ZN79	Z705A	204	L	T	0.178272369923742	0.0568740224958068
Z705A_HUMAN/200-222	Q6ZN79	Z705A	204	L	V	0.214560427990765	0.0546830598334939
Z705A_HUMAN/200-222	Q6ZN79	Z705A	204	L	W	0.498804438127141	0.0727205775715656
Z705A_HUMAN/200-222	Q6ZN79	Z705A	204	L	Y	0.0657410416429474	0.0913023252865968
ZNF16_HUMAN/293-315	P17020	ZNF16	297	E	A	0.316524842690154	0.0625759457077094
ZNF16_HUMAN/293-315	P17020	ZNF16	297	E	C	0.393496549805688	0.0636697240900912
ZNF16_HUMAN/293-315	P17020	ZNF16	297	E	D	0.00278827739116248	0.0916128749350044
ZNF16_HUMAN/293-315	P17020	ZNF16	297	E	F	-6.10561258995212e-05	0.0865776002046994
ZNF16_HUMAN/293-315	P17020	ZNF16	297	E	G	0.470650420607971	0.0644746396926692
ZNF16_HUMAN/293-315	P17020	ZNF16	297	E	H	0.0240384778533794	0.070611610352813
ZNF16_HUMAN/293-315	P17020	ZNF16	297	E	I	0.165791415536262	0.0999443658954836
ZNF16_HUMAN/293-315	P17020	ZNF16	297	E	K	0.238221312447109	0.114010610095765
ZNF16_HUMAN/293-315	P17020	ZNF16	297	E	L	0.180938239702529	0.0452164524795741
ZNF16_HUMAN/293-315	P17020	ZNF16	297	E	M	0.0553811974680187	0.0754671740332238
ZNF16_HUMAN/293-315	P17020	ZNF16	297	E	N	0.0575913988692236	0.0757781105447187
ZNF16_HUMAN/293-315	P17020	ZNF16	297	E	P	0.720442958234984	0.116640152303866
ZNF16_HUMAN/293-315	P17020	ZNF16	297	E	Q	0.182556844812267	0.0582901817763542
ZNF16_HUMAN/293-315	P17020	ZNF16	297	E	R	0.458938422335709	0.0947695725608905
ZNF16_HUMAN/293-315	P17020	ZNF16	297	E	S	0.288564797571777	0.0501528254738075
ZNF16_HUMAN/293-315	P17020	ZNF16	297	E	T	0.178272369923742	0.0568740224958068
ZNF16_HUMAN/293-315	P17020	ZNF16	297	E	V	0.214560427990765	0.0546830598334939
ZNF16_HUMAN/293-315	P17020	ZNF16	297	E	W	0.498804438127141	0.0727205775715656
ZNF16_HUMAN/293-315	P17020	ZNF16	297	E	Y	0.0657410416429474	0.0913023252865968
ZN878_HUMAN/339-361	C9JN71	ZN878	343	K	A	0.316524842690154	0.0625759457077094
ZN878_HUMAN/339-361	C9JN71	ZN878	343	K	C	0.393496549805688	0.0636697240900912
ZN878_HUMAN/339-361	C9JN71	ZN878	343	K	D	0.00278827739116248	0.0916128749350044
ZN878_HUMAN/339-361	C9JN71	ZN878	343	K	E	0.0917858064909898	0.0829818092187502
ZN878_HUMAN/339-361	C9JN71	ZN878	343	K	F	-6.10561258995212e-05	0.0865776002046994
ZN878_HUMAN/339-361	C9JN71	ZN878	343	K	G	0.470650420607971	0.0644746396926692
ZN878_HUMAN/339-361	C9JN71	ZN878	343	K	H	0.0240384778533794	0.070611610352813
ZN878_HUMAN/339-361	C9JN71	ZN878	343	K	I	0.165791415536262	0.0999443658954836
ZN878_HUMAN/339-361	C9JN71	ZN878	343	K	L	0.180938239702529	0.0452164524795741
ZN878_HUMAN/339-361	C9JN71	ZN878	343	K	M	0.0553811974680187	0.0754671740332238
ZN878_HUMAN/339-361	C9JN71	ZN878	343	K	N	0.0575913988692236	0.0757781105447187
ZN878_HUMAN/339-361	C9JN71	ZN878	343	K	P	0.720442958234984	0.116640152303866
ZN878_HUMAN/339-361	C9JN71	ZN878	343	K	Q	0.182556844812267	0.0582901817763542
ZN878_HUMAN/339-361	C9JN71	ZN878	343	K	R	0.458938422335709	0.0947695725608905
ZN878_HUMAN/339-361	C9JN71	ZN878	343	K	S	0.288564797571777	0.0501528254738075
ZN878_HUMAN/339-361	C9JN71	ZN878	343	K	T	0.178272369923742	0.0568740224958068
ZN878_HUMAN/339-361	C9JN71	ZN878	343	K	V	0.214560427990765	0.0546830598334939
ZN878_HUMAN/339-361	C9JN71	ZN878	343	K	W	0.498804438127141	0.0727205775715656
ZN878_HUMAN/339-361	C9JN71	ZN878	343	K	Y	0.0657410416429474	0.0913023252865968
ZN569_HUMAN/522-544	Q5MCW4	ZN569	526	E	A	0.316524842690154	0.0625759457077094
ZN569_HUMAN/522-544	Q5MCW4	ZN569	526	E	C	0.393496549805688	0.0636697240900912
ZN569_HUMAN/522-544	Q5MCW4	ZN569	526	E	D	0.00278827739116248	0.0916128749350044
ZN569_HUMAN/522-544	Q5MCW4	ZN569	526	E	F	-6.10561258995212e-05	0.0865776002046994
ZN569_HUMAN/522-544	Q5MCW4	ZN569	526	E	G	0.470650420607971	0.0644746396926692
ZN569_HUMAN/522-544	Q5MCW4	ZN569	526	E	H	0.0240384778533794	0.070611610352813
ZN569_HUMAN/522-544	Q5MCW4	ZN569	526	E	I	0.165791415536262	0.0999443658954836
ZN569_HUMAN/522-544	Q5MCW4	ZN569	526	E	K	0.238221312447109	0.114010610095765
ZN569_HUMAN/522-544	Q5MCW4	ZN569	526	E	L	0.180938239702529	0.0452164524795741
ZN569_HUMAN/522-544	Q5MCW4	ZN569	526	E	M	0.0553811974680187	0.0754671740332238
ZN569_HUMAN/522-544	Q5MCW4	ZN569	526	E	N	0.0575913988692236	0.0757781105447187
ZN569_HUMAN/522-544	Q5MCW4	ZN569	526	E	P	0.720442958234984	0.116640152303866
ZN569_HUMAN/522-544	Q5MCW4	ZN569	526	E	Q	0.182556844812267	0.0582901817763542
ZN569_HUMAN/522-544	Q5MCW4	ZN569	526	E	R	0.458938422335709	0.0947695725608905
ZN569_HUMAN/522-544	Q5MCW4	ZN569	526	E	S	0.288564797571777	0.0501528254738075
ZN569_HUMAN/522-544	Q5MCW4	ZN569	526	E	T	0.178272369923742	0.0568740224958068
ZN569_HUMAN/522-544	Q5MCW4	ZN569	526	E	V	0.214560427990765	0.0546830598334939
ZN569_HUMAN/522-544	Q5MCW4	ZN569	526	E	W	0.498804438127141	0.0727205775715656
ZN569_HUMAN/522-544	Q5MCW4	ZN569	526	E	Y	0.0657410416429474	0.0913023252865968
ZN226_HUMAN/307-329	Q9NYT6	ZN226	311	E	A	0.316524842690154	0.0625759457077094
ZN226_HUMAN/307-329	Q9NYT6	ZN226	311	E	C	0.393496549805688	0.0636697240900912
ZN226_HUMAN/307-329	Q9NYT6	ZN226	311	E	D	0.00278827739116248	0.0916128749350044
ZN226_HUMAN/307-329	Q9NYT6	ZN226	311	E	F	-6.10561258995212e-05	0.0865776002046994
ZN226_HUMAN/307-329	Q9NYT6	ZN226	311	E	G	0.470650420607971	0.0644746396926692
ZN226_HUMAN/307-329	Q9NYT6	ZN226	311	E	H	0.0240384778533794	0.070611610352813
ZN226_HUMAN/307-329	Q9NYT6	ZN226	311	E	I	0.165791415536262	0.0999443658954836
ZN226_HUMAN/307-329	Q9NYT6	ZN226	311	E	K	0.238221312447109	0.114010610095765
ZN226_HUMAN/307-329	Q9NYT6	ZN226	311	E	L	0.180938239702529	0.0452164524795741
ZN226_HUMAN/307-329	Q9NYT6	ZN226	311	E	M	0.0553811974680187	0.0754671740332238
ZN226_HUMAN/307-329	Q9NYT6	ZN226	311	E	N	0.0575913988692236	0.0757781105447187
ZN226_HUMAN/307-329	Q9NYT6	ZN226	311	E	P	0.720442958234984	0.116640152303866
ZN226_HUMAN/307-329	Q9NYT6	ZN226	311	E	Q	0.182556844812267	0.0582901817763542
ZN226_HUMAN/307-329	Q9NYT6	ZN226	311	E	R	0.458938422335709	0.0947695725608905
ZN226_HUMAN/307-329	Q9NYT6	ZN226	311	E	S	0.288564797571777	0.0501528254738075
ZN226_HUMAN/307-329	Q9NYT6	ZN226	311	E	T	0.178272369923742	0.0568740224958068
ZN226_HUMAN/307-329	Q9NYT6	ZN226	311	E	V	0.214560427990765	0.0546830598334939
ZN226_HUMAN/307-329	Q9NYT6	ZN226	311	E	W	0.498804438127141	0.0727205775715656
ZN226_HUMAN/307-329	Q9NYT6	ZN226	311	E	Y	0.0657410416429474	0.0913023252865968
ZN226_HUMAN/643-665	Q9NYT6	ZN226	647	E	A	0.316524842690154	0.0625759457077094
ZN226_HUMAN/643-665	Q9NYT6	ZN226	647	E	C	0.393496549805688	0.0636697240900912
ZN226_HUMAN/643-665	Q9NYT6	ZN226	647	E	D	0.00278827739116248	0.0916128749350044
ZN226_HUMAN/643-665	Q9NYT6	ZN226	647	E	F	-6.10561258995212e-05	0.0865776002046994
ZN226_HUMAN/643-665	Q9NYT6	ZN226	647	E	G	0.470650420607971	0.0644746396926692
ZN226_HUMAN/643-665	Q9NYT6	ZN226	647	E	H	0.0240384778533794	0.070611610352813
ZN226_HUMAN/643-665	Q9NYT6	ZN226	647	E	I	0.165791415536262	0.0999443658954836
ZN226_HUMAN/643-665	Q9NYT6	ZN226	647	E	K	0.238221312447109	0.114010610095765
ZN226_HUMAN/643-665	Q9NYT6	ZN226	647	E	L	0.180938239702529	0.0452164524795741
ZN226_HUMAN/643-665	Q9NYT6	ZN226	647	E	M	0.0553811974680187	0.0754671740332238
ZN226_HUMAN/643-665	Q9NYT6	ZN226	647	E	N	0.0575913988692236	0.0757781105447187
ZN226_HUMAN/643-665	Q9NYT6	ZN226	647	E	P	0.720442958234984	0.116640152303866
ZN226_HUMAN/643-665	Q9NYT6	ZN226	647	E	Q	0.182556844812267	0.0582901817763542
ZN226_HUMAN/643-665	Q9NYT6	ZN226	647	E	R	0.458938422335709	0.0947695725608905
ZN226_HUMAN/643-665	Q9NYT6	ZN226	647	E	S	0.288564797571777	0.0501528254738075
ZN226_HUMAN/643-665	Q9NYT6	ZN226	647	E	T	0.178272369923742	0.0568740224958068
ZN226_HUMAN/643-665	Q9NYT6	ZN226	647	E	V	0.214560427990765	0.0546830598334939
ZN226_HUMAN/643-665	Q9NYT6	ZN226	647	E	W	0.498804438127141	0.0727205775715656
ZN226_HUMAN/643-665	Q9NYT6	ZN226	647	E	Y	0.0657410416429474	0.0913023252865968
ZN211_HUMAN/369-391	Q13398	ZN211	373	E	A	0.316524842690154	0.0625759457077094
ZN211_HUMAN/369-391	Q13398	ZN211	373	E	C	0.393496549805688	0.0636697240900912
ZN211_HUMAN/369-391	Q13398	ZN211	373	E	D	0.00278827739116248	0.0916128749350044
ZN211_HUMAN/369-391	Q13398	ZN211	373	E	F	-6.10561258995212e-05	0.0865776002046994
ZN211_HUMAN/369-391	Q13398	ZN211	373	E	G	0.470650420607971	0.0644746396926692
ZN211_HUMAN/369-391	Q13398	ZN211	373	E	H	0.0240384778533794	0.070611610352813
ZN211_HUMAN/369-391	Q13398	ZN211	373	E	I	0.165791415536262	0.0999443658954836
ZN211_HUMAN/369-391	Q13398	ZN211	373	E	K	0.238221312447109	0.114010610095765
ZN211_HUMAN/369-391	Q13398	ZN211	373	E	L	0.180938239702529	0.0452164524795741
ZN211_HUMAN/369-391	Q13398	ZN211	373	E	M	0.0553811974680187	0.0754671740332238
ZN211_HUMAN/369-391	Q13398	ZN211	373	E	N	0.0575913988692236	0.0757781105447187
ZN211_HUMAN/369-391	Q13398	ZN211	373	E	P	0.720442958234984	0.116640152303866
ZN211_HUMAN/369-391	Q13398	ZN211	373	E	Q	0.182556844812267	0.0582901817763542
ZN211_HUMAN/369-391	Q13398	ZN211	373	E	R	0.458938422335709	0.0947695725608905
ZN211_HUMAN/369-391	Q13398	ZN211	373	E	S	0.288564797571777	0.0501528254738075
ZN211_HUMAN/369-391	Q13398	ZN211	373	E	T	0.178272369923742	0.0568740224958068
ZN211_HUMAN/369-391	Q13398	ZN211	373	E	V	0.214560427990765	0.0546830598334939
ZN211_HUMAN/369-391	Q13398	ZN211	373	E	W	0.498804438127141	0.0727205775715656
ZN211_HUMAN/369-391	Q13398	ZN211	373	E	Y	0.0657410416429474	0.0913023252865968
ZNF98_HUMAN/294-316	A6NK75	ZNF98	298	E	A	0.316524842690154	0.0625759457077094
ZNF98_HUMAN/294-316	A6NK75	ZNF98	298	E	C	0.393496549805688	0.0636697240900912
ZNF98_HUMAN/294-316	A6NK75	ZNF98	298	E	D	0.00278827739116248	0.0916128749350044
ZNF98_HUMAN/294-316	A6NK75	ZNF98	298	E	F	-6.10561258995212e-05	0.0865776002046994
ZNF98_HUMAN/294-316	A6NK75	ZNF98	298	E	G	0.470650420607971	0.0644746396926692
ZNF98_HUMAN/294-316	A6NK75	ZNF98	298	E	H	0.0240384778533794	0.070611610352813
ZNF98_HUMAN/294-316	A6NK75	ZNF98	298	E	I	0.165791415536262	0.0999443658954836
ZNF98_HUMAN/294-316	A6NK75	ZNF98	298	E	K	0.238221312447109	0.114010610095765
ZNF98_HUMAN/294-316	A6NK75	ZNF98	298	E	L	0.180938239702529	0.0452164524795741
ZNF98_HUMAN/294-316	A6NK75	ZNF98	298	E	M	0.0553811974680187	0.0754671740332238
ZNF98_HUMAN/294-316	A6NK75	ZNF98	298	E	N	0.0575913988692236	0.0757781105447187
ZNF98_HUMAN/294-316	A6NK75	ZNF98	298	E	P	0.720442958234984	0.116640152303866
ZNF98_HUMAN/294-316	A6NK75	ZNF98	298	E	Q	0.182556844812267	0.0582901817763542
ZNF98_HUMAN/294-316	A6NK75	ZNF98	298	E	R	0.458938422335709	0.0947695725608905
ZNF98_HUMAN/294-316	A6NK75	ZNF98	298	E	S	0.288564797571777	0.0501528254738075
ZNF98_HUMAN/294-316	A6NK75	ZNF98	298	E	T	0.178272369923742	0.0568740224958068
ZNF98_HUMAN/294-316	A6NK75	ZNF98	298	E	V	0.214560427990765	0.0546830598334939
ZNF98_HUMAN/294-316	A6NK75	ZNF98	298	E	W	0.498804438127141	0.0727205775715656
ZNF98_HUMAN/294-316	A6NK75	ZNF98	298	E	Y	0.0657410416429474	0.0913023252865968
MZF1_HUMAN/597-619	P28698	MZF1	601	E	A	0.316524842690154	0.0625759457077094
MZF1_HUMAN/597-619	P28698	MZF1	601	E	C	0.393496549805688	0.0636697240900912
MZF1_HUMAN/597-619	P28698	MZF1	601	E	D	0.00278827739116248	0.0916128749350044
MZF1_HUMAN/597-619	P28698	MZF1	601	E	F	-6.10561258995212e-05	0.0865776002046994
MZF1_HUMAN/597-619	P28698	MZF1	601	E	G	0.470650420607971	0.0644746396926692
MZF1_HUMAN/597-619	P28698	MZF1	601	E	H	0.0240384778533794	0.070611610352813
MZF1_HUMAN/597-619	P28698	MZF1	601	E	I	0.165791415536262	0.0999443658954836
MZF1_HUMAN/597-619	P28698	MZF1	601	E	K	0.238221312447109	0.114010610095765
MZF1_HUMAN/597-619	P28698	MZF1	601	E	L	0.180938239702529	0.0452164524795741
MZF1_HUMAN/597-619	P28698	MZF1	601	E	M	0.0553811974680187	0.0754671740332238
MZF1_HUMAN/597-619	P28698	MZF1	601	E	N	0.0575913988692236	0.0757781105447187
MZF1_HUMAN/597-619	P28698	MZF1	601	E	P	0.720442958234984	0.116640152303866
MZF1_HUMAN/597-619	P28698	MZF1	601	E	Q	0.182556844812267	0.0582901817763542
MZF1_HUMAN/597-619	P28698	MZF1	601	E	R	0.458938422335709	0.0947695725608905
MZF1_HUMAN/597-619	P28698	MZF1	601	E	S	0.288564797571777	0.0501528254738075
MZF1_HUMAN/597-619	P28698	MZF1	601	E	T	0.178272369923742	0.0568740224958068
MZF1_HUMAN/597-619	P28698	MZF1	601	E	V	0.214560427990765	0.0546830598334939
MZF1_HUMAN/597-619	P28698	MZF1	601	E	W	0.498804438127141	0.0727205775715656
MZF1_HUMAN/597-619	P28698	MZF1	601	E	Y	0.0657410416429474	0.0913023252865968
ZBT41_HUMAN/464-485	Q5SVQ8	ZBT41	467	I	A	0.316524842690154	0.0625759457077094
ZBT41_HUMAN/464-485	Q5SVQ8	ZBT41	467	I	C	0.393496549805688	0.0636697240900912
ZBT41_HUMAN/464-485	Q5SVQ8	ZBT41	467	I	D	0.00278827739116248	0.0916128749350044
ZBT41_HUMAN/464-485	Q5SVQ8	ZBT41	467	I	E	0.0917858064909898	0.0829818092187502
ZBT41_HUMAN/464-485	Q5SVQ8	ZBT41	467	I	F	-6.10561258995212e-05	0.0865776002046994
ZBT41_HUMAN/464-485	Q5SVQ8	ZBT41	467	I	G	0.470650420607971	0.0644746396926692
ZBT41_HUMAN/464-485	Q5SVQ8	ZBT41	467	I	H	0.0240384778533794	0.070611610352813
ZBT41_HUMAN/464-485	Q5SVQ8	ZBT41	467	I	K	0.238221312447109	0.114010610095765
ZBT41_HUMAN/464-485	Q5SVQ8	ZBT41	467	I	L	0.180938239702529	0.0452164524795741
ZBT41_HUMAN/464-485	Q5SVQ8	ZBT41	467	I	M	0.0553811974680187	0.0754671740332238
ZBT41_HUMAN/464-485	Q5SVQ8	ZBT41	467	I	N	0.0575913988692236	0.0757781105447187
ZBT41_HUMAN/464-485	Q5SVQ8	ZBT41	467	I	P	0.720442958234984	0.116640152303866
ZBT41_HUMAN/464-485	Q5SVQ8	ZBT41	467	I	Q	0.182556844812267	0.0582901817763542
ZBT41_HUMAN/464-485	Q5SVQ8	ZBT41	467	I	R	0.458938422335709	0.0947695725608905
ZBT41_HUMAN/464-485	Q5SVQ8	ZBT41	467	I	S	0.288564797571777	0.0501528254738075
ZBT41_HUMAN/464-485	Q5SVQ8	ZBT41	467	I	T	0.178272369923742	0.0568740224958068
ZBT41_HUMAN/464-485	Q5SVQ8	ZBT41	467	I	V	0.214560427990765	0.0546830598334939
ZBT41_HUMAN/464-485	Q5SVQ8	ZBT41	467	I	W	0.498804438127141	0.0727205775715656
ZBT41_HUMAN/464-485	Q5SVQ8	ZBT41	467	I	Y	0.0657410416429474	0.0913023252865968
ZN665_HUMAN/290-312	Q9H7R5	ZN665	294	E	A	0.316524842690154	0.0625759457077094
ZN665_HUMAN/290-312	Q9H7R5	ZN665	294	E	C	0.393496549805688	0.0636697240900912
ZN665_HUMAN/290-312	Q9H7R5	ZN665	294	E	D	0.00278827739116248	0.0916128749350044
ZN665_HUMAN/290-312	Q9H7R5	ZN665	294	E	F	-6.10561258995212e-05	0.0865776002046994
ZN665_HUMAN/290-312	Q9H7R5	ZN665	294	E	G	0.470650420607971	0.0644746396926692
ZN665_HUMAN/290-312	Q9H7R5	ZN665	294	E	H	0.0240384778533794	0.070611610352813
ZN665_HUMAN/290-312	Q9H7R5	ZN665	294	E	I	0.165791415536262	0.0999443658954836
ZN665_HUMAN/290-312	Q9H7R5	ZN665	294	E	K	0.238221312447109	0.114010610095765
ZN665_HUMAN/290-312	Q9H7R5	ZN665	294	E	L	0.180938239702529	0.0452164524795741
ZN665_HUMAN/290-312	Q9H7R5	ZN665	294	E	M	0.0553811974680187	0.0754671740332238
ZN665_HUMAN/290-312	Q9H7R5	ZN665	294	E	N	0.0575913988692236	0.0757781105447187
ZN665_HUMAN/290-312	Q9H7R5	ZN665	294	E	P	0.720442958234984	0.116640152303866
ZN665_HUMAN/290-312	Q9H7R5	ZN665	294	E	Q	0.182556844812267	0.0582901817763542
ZN665_HUMAN/290-312	Q9H7R5	ZN665	294	E	R	0.458938422335709	0.0947695725608905
ZN665_HUMAN/290-312	Q9H7R5	ZN665	294	E	S	0.288564797571777	0.0501528254738075
ZN665_HUMAN/290-312	Q9H7R5	ZN665	294	E	T	0.178272369923742	0.0568740224958068
ZN665_HUMAN/290-312	Q9H7R5	ZN665	294	E	V	0.214560427990765	0.0546830598334939
ZN665_HUMAN/290-312	Q9H7R5	ZN665	294	E	W	0.498804438127141	0.0727205775715656
ZN665_HUMAN/290-312	Q9H7R5	ZN665	294	E	Y	0.0657410416429474	0.0913023252865968
ZN444_HUMAN/207-229	Q8N0Y2	ZN444	211	E	A	0.316524842690154	0.0625759457077094
ZN444_HUMAN/207-229	Q8N0Y2	ZN444	211	E	C	0.393496549805688	0.0636697240900912
ZN444_HUMAN/207-229	Q8N0Y2	ZN444	211	E	D	0.00278827739116248	0.0916128749350044
ZN444_HUMAN/207-229	Q8N0Y2	ZN444	211	E	F	-6.10561258995212e-05	0.0865776002046994
ZN444_HUMAN/207-229	Q8N0Y2	ZN444	211	E	G	0.470650420607971	0.0644746396926692
ZN444_HUMAN/207-229	Q8N0Y2	ZN444	211	E	H	0.0240384778533794	0.070611610352813
ZN444_HUMAN/207-229	Q8N0Y2	ZN444	211	E	I	0.165791415536262	0.0999443658954836
ZN444_HUMAN/207-229	Q8N0Y2	ZN444	211	E	K	0.238221312447109	0.114010610095765
ZN444_HUMAN/207-229	Q8N0Y2	ZN444	211	E	L	0.180938239702529	0.0452164524795741
ZN444_HUMAN/207-229	Q8N0Y2	ZN444	211	E	M	0.0553811974680187	0.0754671740332238
ZN444_HUMAN/207-229	Q8N0Y2	ZN444	211	E	N	0.0575913988692236	0.0757781105447187
ZN444_HUMAN/207-229	Q8N0Y2	ZN444	211	E	P	0.720442958234984	0.116640152303866
ZN444_HUMAN/207-229	Q8N0Y2	ZN444	211	E	Q	0.182556844812267	0.0582901817763542
ZN444_HUMAN/207-229	Q8N0Y2	ZN444	211	E	R	0.458938422335709	0.0947695725608905
ZN444_HUMAN/207-229	Q8N0Y2	ZN444	211	E	S	0.288564797571777	0.0501528254738075
ZN444_HUMAN/207-229	Q8N0Y2	ZN444	211	E	T	0.178272369923742	0.0568740224958068
ZN444_HUMAN/207-229	Q8N0Y2	ZN444	211	E	V	0.214560427990765	0.0546830598334939
ZN444_HUMAN/207-229	Q8N0Y2	ZN444	211	E	W	0.498804438127141	0.0727205775715656
ZN444_HUMAN/207-229	Q8N0Y2	ZN444	211	E	Y	0.0657410416429474	0.0913023252865968
ZNF32_HUMAN/189-211	P17041	ZNF32	193	Q	A	0.316524842690154	0.0625759457077094
ZNF32_HUMAN/189-211	P17041	ZNF32	193	Q	C	0.393496549805688	0.0636697240900912
ZNF32_HUMAN/189-211	P17041	ZNF32	193	Q	D	0.00278827739116248	0.0916128749350044
ZNF32_HUMAN/189-211	P17041	ZNF32	193	Q	E	0.0917858064909898	0.0829818092187502
ZNF32_HUMAN/189-211	P17041	ZNF32	193	Q	F	-6.10561258995212e-05	0.0865776002046994
ZNF32_HUMAN/189-211	P17041	ZNF32	193	Q	G	0.470650420607971	0.0644746396926692
ZNF32_HUMAN/189-211	P17041	ZNF32	193	Q	H	0.0240384778533794	0.070611610352813
ZNF32_HUMAN/189-211	P17041	ZNF32	193	Q	I	0.165791415536262	0.0999443658954836
ZNF32_HUMAN/189-211	P17041	ZNF32	193	Q	K	0.238221312447109	0.114010610095765
ZNF32_HUMAN/189-211	P17041	ZNF32	193	Q	L	0.180938239702529	0.0452164524795741
ZNF32_HUMAN/189-211	P17041	ZNF32	193	Q	M	0.0553811974680187	0.0754671740332238
ZNF32_HUMAN/189-211	P17041	ZNF32	193	Q	N	0.0575913988692236	0.0757781105447187
ZNF32_HUMAN/189-211	P17041	ZNF32	193	Q	P	0.720442958234984	0.116640152303866
ZNF32_HUMAN/189-211	P17041	ZNF32	193	Q	R	0.458938422335709	0.0947695725608905
ZNF32_HUMAN/189-211	P17041	ZNF32	193	Q	S	0.288564797571777	0.0501528254738075
ZNF32_HUMAN/189-211	P17041	ZNF32	193	Q	T	0.178272369923742	0.0568740224958068
ZNF32_HUMAN/189-211	P17041	ZNF32	193	Q	V	0.214560427990765	0.0546830598334939
ZNF32_HUMAN/189-211	P17041	ZNF32	193	Q	W	0.498804438127141	0.0727205775715656
ZNF32_HUMAN/189-211	P17041	ZNF32	193	Q	Y	0.0657410416429474	0.0913023252865968
Z780A_HUMAN/333-355	O75290	Z780A	337	E	A	0.316524842690154	0.0625759457077094
Z780A_HUMAN/333-355	O75290	Z780A	337	E	C	0.393496549805688	0.0636697240900912
Z780A_HUMAN/333-355	O75290	Z780A	337	E	D	0.00278827739116248	0.0916128749350044
Z780A_HUMAN/333-355	O75290	Z780A	337	E	F	-6.10561258995212e-05	0.0865776002046994
Z780A_HUMAN/333-355	O75290	Z780A	337	E	G	0.470650420607971	0.0644746396926692
Z780A_HUMAN/333-355	O75290	Z780A	337	E	H	0.0240384778533794	0.070611610352813
Z780A_HUMAN/333-355	O75290	Z780A	337	E	I	0.165791415536262	0.0999443658954836
Z780A_HUMAN/333-355	O75290	Z780A	337	E	K	0.238221312447109	0.114010610095765
Z780A_HUMAN/333-355	O75290	Z780A	337	E	L	0.180938239702529	0.0452164524795741
Z780A_HUMAN/333-355	O75290	Z780A	337	E	M	0.0553811974680187	0.0754671740332238
Z780A_HUMAN/333-355	O75290	Z780A	337	E	N	0.0575913988692236	0.0757781105447187
Z780A_HUMAN/333-355	O75290	Z780A	337	E	P	0.720442958234984	0.116640152303866
Z780A_HUMAN/333-355	O75290	Z780A	337	E	Q	0.182556844812267	0.0582901817763542
Z780A_HUMAN/333-355	O75290	Z780A	337	E	R	0.458938422335709	0.0947695725608905
Z780A_HUMAN/333-355	O75290	Z780A	337	E	S	0.288564797571777	0.0501528254738075
Z780A_HUMAN/333-355	O75290	Z780A	337	E	T	0.178272369923742	0.0568740224958068
Z780A_HUMAN/333-355	O75290	Z780A	337	E	V	0.214560427990765	0.0546830598334939
Z780A_HUMAN/333-355	O75290	Z780A	337	E	W	0.498804438127141	0.0727205775715656
Z780A_HUMAN/333-355	O75290	Z780A	337	E	Y	0.0657410416429474	0.0913023252865968
PRDM2_HUMAN/390-412	Q13029	PRDM2	394	Y	A	0.316524842690154	0.0625759457077094
PRDM2_HUMAN/390-412	Q13029	PRDM2	394	Y	C	0.393496549805688	0.0636697240900912
PRDM2_HUMAN/390-412	Q13029	PRDM2	394	Y	D	0.00278827739116248	0.0916128749350044
PRDM2_HUMAN/390-412	Q13029	PRDM2	394	Y	E	0.0917858064909898	0.0829818092187502
PRDM2_HUMAN/390-412	Q13029	PRDM2	394	Y	F	-6.10561258995212e-05	0.0865776002046994
PRDM2_HUMAN/390-412	Q13029	PRDM2	394	Y	G	0.470650420607971	0.0644746396926692
PRDM2_HUMAN/390-412	Q13029	PRDM2	394	Y	H	0.0240384778533794	0.070611610352813
PRDM2_HUMAN/390-412	Q13029	PRDM2	394	Y	I	0.165791415536262	0.0999443658954836
PRDM2_HUMAN/390-412	Q13029	PRDM2	394	Y	K	0.238221312447109	0.114010610095765
PRDM2_HUMAN/390-412	Q13029	PRDM2	394	Y	L	0.180938239702529	0.0452164524795741
PRDM2_HUMAN/390-412	Q13029	PRDM2	394	Y	M	0.0553811974680187	0.0754671740332238
PRDM2_HUMAN/390-412	Q13029	PRDM2	394	Y	N	0.0575913988692236	0.0757781105447187
PRDM2_HUMAN/390-412	Q13029	PRDM2	394	Y	P	0.720442958234984	0.116640152303866
PRDM2_HUMAN/390-412	Q13029	PRDM2	394	Y	Q	0.182556844812267	0.0582901817763542
PRDM2_HUMAN/390-412	Q13029	PRDM2	394	Y	R	0.458938422335709	0.0947695725608905
PRDM2_HUMAN/390-412	Q13029	PRDM2	394	Y	S	0.288564797571777	0.0501528254738075
PRDM2_HUMAN/390-412	Q13029	PRDM2	394	Y	T	0.178272369923742	0.0568740224958068
PRDM2_HUMAN/390-412	Q13029	PRDM2	394	Y	V	0.214560427990765	0.0546830598334939
PRDM2_HUMAN/390-412	Q13029	PRDM2	394	Y	W	0.498804438127141	0.0727205775715656
ZN264_HUMAN/343-365	O43296	ZN264	347	E	A	0.316524842690154	0.0625759457077094
ZN264_HUMAN/343-365	O43296	ZN264	347	E	C	0.393496549805688	0.0636697240900912
ZN264_HUMAN/343-365	O43296	ZN264	347	E	D	0.00278827739116248	0.0916128749350044
ZN264_HUMAN/343-365	O43296	ZN264	347	E	F	-6.10561258995212e-05	0.0865776002046994
ZN264_HUMAN/343-365	O43296	ZN264	347	E	G	0.470650420607971	0.0644746396926692
ZN264_HUMAN/343-365	O43296	ZN264	347	E	H	0.0240384778533794	0.070611610352813
ZN264_HUMAN/343-365	O43296	ZN264	347	E	I	0.165791415536262	0.0999443658954836
ZN264_HUMAN/343-365	O43296	ZN264	347	E	K	0.238221312447109	0.114010610095765
ZN264_HUMAN/343-365	O43296	ZN264	347	E	L	0.180938239702529	0.0452164524795741
ZN264_HUMAN/343-365	O43296	ZN264	347	E	M	0.0553811974680187	0.0754671740332238
ZN264_HUMAN/343-365	O43296	ZN264	347	E	N	0.0575913988692236	0.0757781105447187
ZN264_HUMAN/343-365	O43296	ZN264	347	E	P	0.720442958234984	0.116640152303866
ZN264_HUMAN/343-365	O43296	ZN264	347	E	Q	0.182556844812267	0.0582901817763542
ZN264_HUMAN/343-365	O43296	ZN264	347	E	R	0.458938422335709	0.0947695725608905
ZN264_HUMAN/343-365	O43296	ZN264	347	E	S	0.288564797571777	0.0501528254738075
ZN264_HUMAN/343-365	O43296	ZN264	347	E	T	0.178272369923742	0.0568740224958068
ZN264_HUMAN/343-365	O43296	ZN264	347	E	V	0.214560427990765	0.0546830598334939
ZN264_HUMAN/343-365	O43296	ZN264	347	E	W	0.498804438127141	0.0727205775715656
ZN264_HUMAN/343-365	O43296	ZN264	347	E	Y	0.0657410416429474	0.0913023252865968
ZN626_HUMAN/481-502	Q68DY1	ZN626	485	E	A	0.316524842690154	0.0625759457077094
ZN626_HUMAN/481-502	Q68DY1	ZN626	485	E	C	0.393496549805688	0.0636697240900912
ZN626_HUMAN/481-502	Q68DY1	ZN626	485	E	D	0.00278827739116248	0.0916128749350044
ZN626_HUMAN/481-502	Q68DY1	ZN626	485	E	F	-6.10561258995212e-05	0.0865776002046994
ZN626_HUMAN/481-502	Q68DY1	ZN626	485	E	G	0.470650420607971	0.0644746396926692
ZN626_HUMAN/481-502	Q68DY1	ZN626	485	E	H	0.0240384778533794	0.070611610352813
ZN626_HUMAN/481-502	Q68DY1	ZN626	485	E	I	0.165791415536262	0.0999443658954836
ZN626_HUMAN/481-502	Q68DY1	ZN626	485	E	K	0.238221312447109	0.114010610095765
ZN626_HUMAN/481-502	Q68DY1	ZN626	485	E	L	0.180938239702529	0.0452164524795741
ZN626_HUMAN/481-502	Q68DY1	ZN626	485	E	M	0.0553811974680187	0.0754671740332238
ZN626_HUMAN/481-502	Q68DY1	ZN626	485	E	N	0.0575913988692236	0.0757781105447187
ZN626_HUMAN/481-502	Q68DY1	ZN626	485	E	P	0.720442958234984	0.116640152303866
ZN626_HUMAN/481-502	Q68DY1	ZN626	485	E	Q	0.182556844812267	0.0582901817763542
ZN626_HUMAN/481-502	Q68DY1	ZN626	485	E	R	0.458938422335709	0.0947695725608905
ZN626_HUMAN/481-502	Q68DY1	ZN626	485	E	S	0.288564797571777	0.0501528254738075
ZN626_HUMAN/481-502	Q68DY1	ZN626	485	E	T	0.178272369923742	0.0568740224958068
ZN626_HUMAN/481-502	Q68DY1	ZN626	485	E	V	0.214560427990765	0.0546830598334939
ZN626_HUMAN/481-502	Q68DY1	ZN626	485	E	W	0.498804438127141	0.0727205775715656
ZN626_HUMAN/481-502	Q68DY1	ZN626	485	E	Y	0.0657410416429474	0.0913023252865968
ZN136_HUMAN/448-470	P52737	ZN136	452	Q	A	0.316524842690154	0.0625759457077094
ZN136_HUMAN/448-470	P52737	ZN136	452	Q	C	0.393496549805688	0.0636697240900912
ZN136_HUMAN/448-470	P52737	ZN136	452	Q	D	0.00278827739116248	0.0916128749350044
ZN136_HUMAN/448-470	P52737	ZN136	452	Q	E	0.0917858064909898	0.0829818092187502
ZN136_HUMAN/448-470	P52737	ZN136	452	Q	F	-6.10561258995212e-05	0.0865776002046994
ZN136_HUMAN/448-470	P52737	ZN136	452	Q	G	0.470650420607971	0.0644746396926692
ZN136_HUMAN/448-470	P52737	ZN136	452	Q	H	0.0240384778533794	0.070611610352813
ZN136_HUMAN/448-470	P52737	ZN136	452	Q	I	0.165791415536262	0.0999443658954836
ZN136_HUMAN/448-470	P52737	ZN136	452	Q	K	0.238221312447109	0.114010610095765
ZN136_HUMAN/448-470	P52737	ZN136	452	Q	L	0.180938239702529	0.0452164524795741
ZN136_HUMAN/448-470	P52737	ZN136	452	Q	M	0.0553811974680187	0.0754671740332238
ZN136_HUMAN/448-470	P52737	ZN136	452	Q	N	0.0575913988692236	0.0757781105447187
ZN136_HUMAN/448-470	P52737	ZN136	452	Q	P	0.720442958234984	0.116640152303866
ZN136_HUMAN/448-470	P52737	ZN136	452	Q	R	0.458938422335709	0.0947695725608905
ZN136_HUMAN/448-470	P52737	ZN136	452	Q	S	0.288564797571777	0.0501528254738075
ZN136_HUMAN/448-470	P52737	ZN136	452	Q	T	0.178272369923742	0.0568740224958068
ZN136_HUMAN/448-470	P52737	ZN136	452	Q	V	0.214560427990765	0.0546830598334939
ZN136_HUMAN/448-470	P52737	ZN136	452	Q	W	0.498804438127141	0.0727205775715656
ZN136_HUMAN/448-470	P52737	ZN136	452	Q	Y	0.0657410416429474	0.0913023252865968
ZN253_HUMAN/284-306	O75346	ZN253	288	E	A	0.316524842690154	0.0625759457077094
ZN253_HUMAN/284-306	O75346	ZN253	288	E	C	0.393496549805688	0.0636697240900912
ZN253_HUMAN/284-306	O75346	ZN253	288	E	D	0.00278827739116248	0.0916128749350044
ZN253_HUMAN/284-306	O75346	ZN253	288	E	F	-6.10561258995212e-05	0.0865776002046994
ZN253_HUMAN/284-306	O75346	ZN253	288	E	G	0.470650420607971	0.0644746396926692
ZN253_HUMAN/284-306	O75346	ZN253	288	E	H	0.0240384778533794	0.070611610352813
ZN253_HUMAN/284-306	O75346	ZN253	288	E	I	0.165791415536262	0.0999443658954836
ZN253_HUMAN/284-306	O75346	ZN253	288	E	K	0.238221312447109	0.114010610095765
ZN253_HUMAN/284-306	O75346	ZN253	288	E	L	0.180938239702529	0.0452164524795741
ZN253_HUMAN/284-306	O75346	ZN253	288	E	M	0.0553811974680187	0.0754671740332238
ZN253_HUMAN/284-306	O75346	ZN253	288	E	N	0.0575913988692236	0.0757781105447187
ZN253_HUMAN/284-306	O75346	ZN253	288	E	P	0.720442958234984	0.116640152303866
ZN253_HUMAN/284-306	O75346	ZN253	288	E	Q	0.182556844812267	0.0582901817763542
ZN253_HUMAN/284-306	O75346	ZN253	288	E	R	0.458938422335709	0.0947695725608905
ZN253_HUMAN/284-306	O75346	ZN253	288	E	S	0.288564797571777	0.0501528254738075
ZN253_HUMAN/284-306	O75346	ZN253	288	E	T	0.178272369923742	0.0568740224958068
ZN253_HUMAN/284-306	O75346	ZN253	288	E	V	0.214560427990765	0.0546830598334939
ZN253_HUMAN/284-306	O75346	ZN253	288	E	W	0.498804438127141	0.0727205775715656
ZN253_HUMAN/284-306	O75346	ZN253	288	E	Y	0.0657410416429474	0.0913023252865968
ZNF43_HUMAN/398-420	P17038	ZNF43	402	E	A	0.316524842690154	0.0625759457077094
ZNF43_HUMAN/398-420	P17038	ZNF43	402	E	C	0.393496549805688	0.0636697240900912
ZNF43_HUMAN/398-420	P17038	ZNF43	402	E	D	0.00278827739116248	0.0916128749350044
ZNF43_HUMAN/398-420	P17038	ZNF43	402	E	F	-6.10561258995212e-05	0.0865776002046994
ZNF43_HUMAN/398-420	P17038	ZNF43	402	E	G	0.470650420607971	0.0644746396926692
ZNF43_HUMAN/398-420	P17038	ZNF43	402	E	H	0.0240384778533794	0.070611610352813
ZNF43_HUMAN/398-420	P17038	ZNF43	402	E	I	0.165791415536262	0.0999443658954836
ZNF43_HUMAN/398-420	P17038	ZNF43	402	E	K	0.238221312447109	0.114010610095765
ZNF43_HUMAN/398-420	P17038	ZNF43	402	E	L	0.180938239702529	0.0452164524795741
ZNF43_HUMAN/398-420	P17038	ZNF43	402	E	M	0.0553811974680187	0.0754671740332238
ZNF43_HUMAN/398-420	P17038	ZNF43	402	E	N	0.0575913988692236	0.0757781105447187
ZNF43_HUMAN/398-420	P17038	ZNF43	402	E	P	0.720442958234984	0.116640152303866
ZNF43_HUMAN/398-420	P17038	ZNF43	402	E	Q	0.182556844812267	0.0582901817763542
ZNF43_HUMAN/398-420	P17038	ZNF43	402	E	R	0.458938422335709	0.0947695725608905
ZNF43_HUMAN/398-420	P17038	ZNF43	402	E	S	0.288564797571777	0.0501528254738075
ZNF43_HUMAN/398-420	P17038	ZNF43	402	E	T	0.178272369923742	0.0568740224958068
ZNF43_HUMAN/398-420	P17038	ZNF43	402	E	V	0.214560427990765	0.0546830598334939
ZNF43_HUMAN/398-420	P17038	ZNF43	402	E	W	0.498804438127141	0.0727205775715656
ZNF43_HUMAN/398-420	P17038	ZNF43	402	E	Y	0.0657410416429474	0.0913023252865968
ZN302_HUMAN/280-302	Q9NR11	ZN302	284	E	A	0.316524842690154	0.0625759457077094
ZN302_HUMAN/280-302	Q9NR11	ZN302	284	E	C	0.393496549805688	0.0636697240900912
ZN302_HUMAN/280-302	Q9NR11	ZN302	284	E	D	0.00278827739116248	0.0916128749350044
ZN302_HUMAN/280-302	Q9NR11	ZN302	284	E	F	-6.10561258995212e-05	0.0865776002046994
ZN302_HUMAN/280-302	Q9NR11	ZN302	284	E	G	0.470650420607971	0.0644746396926692
ZN302_HUMAN/280-302	Q9NR11	ZN302	284	E	H	0.0240384778533794	0.070611610352813
ZN302_HUMAN/280-302	Q9NR11	ZN302	284	E	I	0.165791415536262	0.0999443658954836
ZN302_HUMAN/280-302	Q9NR11	ZN302	284	E	K	0.238221312447109	0.114010610095765
ZN302_HUMAN/280-302	Q9NR11	ZN302	284	E	L	0.180938239702529	0.0452164524795741
ZN302_HUMAN/280-302	Q9NR11	ZN302	284	E	M	0.0553811974680187	0.0754671740332238
ZN302_HUMAN/280-302	Q9NR11	ZN302	284	E	N	0.0575913988692236	0.0757781105447187
ZN302_HUMAN/280-302	Q9NR11	ZN302	284	E	P	0.720442958234984	0.116640152303866
ZN302_HUMAN/280-302	Q9NR11	ZN302	284	E	Q	0.182556844812267	0.0582901817763542
ZN302_HUMAN/280-302	Q9NR11	ZN302	284	E	R	0.458938422335709	0.0947695725608905
ZN302_HUMAN/280-302	Q9NR11	ZN302	284	E	S	0.288564797571777	0.0501528254738075
ZN302_HUMAN/280-302	Q9NR11	ZN302	284	E	T	0.178272369923742	0.0568740224958068
ZN302_HUMAN/280-302	Q9NR11	ZN302	284	E	V	0.214560427990765	0.0546830598334939
ZN302_HUMAN/280-302	Q9NR11	ZN302	284	E	W	0.498804438127141	0.0727205775715656
ZN302_HUMAN/280-302	Q9NR11	ZN302	284	E	Y	0.0657410416429474	0.0913023252865968
ZN256_HUMAN/463-485	Q9Y2P7	ZN256	467	E	A	0.316524842690154	0.0625759457077094
ZN256_HUMAN/463-485	Q9Y2P7	ZN256	467	E	C	0.393496549805688	0.0636697240900912
ZN256_HUMAN/463-485	Q9Y2P7	ZN256	467	E	D	0.00278827739116248	0.0916128749350044
ZN256_HUMAN/463-485	Q9Y2P7	ZN256	467	E	F	-6.10561258995212e-05	0.0865776002046994
ZN256_HUMAN/463-485	Q9Y2P7	ZN256	467	E	G	0.470650420607971	0.0644746396926692
ZN256_HUMAN/463-485	Q9Y2P7	ZN256	467	E	H	0.0240384778533794	0.070611610352813
ZN256_HUMAN/463-485	Q9Y2P7	ZN256	467	E	I	0.165791415536262	0.0999443658954836
ZN256_HUMAN/463-485	Q9Y2P7	ZN256	467	E	K	0.238221312447109	0.114010610095765
ZN256_HUMAN/463-485	Q9Y2P7	ZN256	467	E	L	0.180938239702529	0.0452164524795741
ZN256_HUMAN/463-485	Q9Y2P7	ZN256	467	E	M	0.0553811974680187	0.0754671740332238
ZN256_HUMAN/463-485	Q9Y2P7	ZN256	467	E	N	0.0575913988692236	0.0757781105447187
ZN256_HUMAN/463-485	Q9Y2P7	ZN256	467	E	P	0.720442958234984	0.116640152303866
ZN256_HUMAN/463-485	Q9Y2P7	ZN256	467	E	Q	0.182556844812267	0.0582901817763542
ZN256_HUMAN/463-485	Q9Y2P7	ZN256	467	E	R	0.458938422335709	0.0947695725608905
ZN256_HUMAN/463-485	Q9Y2P7	ZN256	467	E	S	0.288564797571777	0.0501528254738075
ZN256_HUMAN/463-485	Q9Y2P7	ZN256	467	E	T	0.178272369923742	0.0568740224958068
ZN256_HUMAN/463-485	Q9Y2P7	ZN256	467	E	V	0.214560427990765	0.0546830598334939
ZN256_HUMAN/463-485	Q9Y2P7	ZN256	467	E	W	0.498804438127141	0.0727205775715656
ZN256_HUMAN/463-485	Q9Y2P7	ZN256	467	E	Y	0.0657410416429474	0.0913023252865968
E4F1_HUMAN/519-541	Q66K89	E4F1	523	K	A	0.316524842690154	0.0625759457077094
E4F1_HUMAN/519-541	Q66K89	E4F1	523	K	C	0.393496549805688	0.0636697240900912
E4F1_HUMAN/519-541	Q66K89	E4F1	523	K	D	0.00278827739116248	0.0916128749350044
E4F1_HUMAN/519-541	Q66K89	E4F1	523	K	E	0.0917858064909898	0.0829818092187502
E4F1_HUMAN/519-541	Q66K89	E4F1	523	K	F	-6.10561258995212e-05	0.0865776002046994
E4F1_HUMAN/519-541	Q66K89	E4F1	523	K	G	0.470650420607971	0.0644746396926692
E4F1_HUMAN/519-541	Q66K89	E4F1	523	K	H	0.0240384778533794	0.070611610352813
E4F1_HUMAN/519-541	Q66K89	E4F1	523	K	I	0.165791415536262	0.0999443658954836
E4F1_HUMAN/519-541	Q66K89	E4F1	523	K	L	0.180938239702529	0.0452164524795741
E4F1_HUMAN/519-541	Q66K89	E4F1	523	K	M	0.0553811974680187	0.0754671740332238
E4F1_HUMAN/519-541	Q66K89	E4F1	523	K	N	0.0575913988692236	0.0757781105447187
E4F1_HUMAN/519-541	Q66K89	E4F1	523	K	P	0.720442958234984	0.116640152303866
E4F1_HUMAN/519-541	Q66K89	E4F1	523	K	Q	0.182556844812267	0.0582901817763542
E4F1_HUMAN/519-541	Q66K89	E4F1	523	K	R	0.458938422335709	0.0947695725608905
E4F1_HUMAN/519-541	Q66K89	E4F1	523	K	S	0.288564797571777	0.0501528254738075
E4F1_HUMAN/519-541	Q66K89	E4F1	523	K	T	0.178272369923742	0.0568740224958068
E4F1_HUMAN/519-541	Q66K89	E4F1	523	K	V	0.214560427990765	0.0546830598334939
E4F1_HUMAN/519-541	Q66K89	E4F1	523	K	W	0.498804438127141	0.0727205775715656
E4F1_HUMAN/519-541	Q66K89	E4F1	523	K	Y	0.0657410416429474	0.0913023252865968
ZN710_HUMAN/491-513	Q8N1W2	ZN710	495	V	A	0.316524842690154	0.0625759457077094
ZN710_HUMAN/491-513	Q8N1W2	ZN710	495	V	C	0.393496549805688	0.0636697240900912
ZN710_HUMAN/491-513	Q8N1W2	ZN710	495	V	D	0.00278827739116248	0.0916128749350044
ZN710_HUMAN/491-513	Q8N1W2	ZN710	495	V	E	0.0917858064909898	0.0829818092187502
ZN710_HUMAN/491-513	Q8N1W2	ZN710	495	V	F	-6.10561258995212e-05	0.0865776002046994
ZN710_HUMAN/491-513	Q8N1W2	ZN710	495	V	G	0.470650420607971	0.0644746396926692
ZN710_HUMAN/491-513	Q8N1W2	ZN710	495	V	H	0.0240384778533794	0.070611610352813
ZN710_HUMAN/491-513	Q8N1W2	ZN710	495	V	I	0.165791415536262	0.0999443658954836
ZN710_HUMAN/491-513	Q8N1W2	ZN710	495	V	K	0.238221312447109	0.114010610095765
ZN710_HUMAN/491-513	Q8N1W2	ZN710	495	V	L	0.180938239702529	0.0452164524795741
ZN710_HUMAN/491-513	Q8N1W2	ZN710	495	V	M	0.0553811974680187	0.0754671740332238
ZN710_HUMAN/491-513	Q8N1W2	ZN710	495	V	N	0.0575913988692236	0.0757781105447187
ZN710_HUMAN/491-513	Q8N1W2	ZN710	495	V	P	0.720442958234984	0.116640152303866
ZN710_HUMAN/491-513	Q8N1W2	ZN710	495	V	Q	0.182556844812267	0.0582901817763542
ZN710_HUMAN/491-513	Q8N1W2	ZN710	495	V	R	0.458938422335709	0.0947695725608905
ZN710_HUMAN/491-513	Q8N1W2	ZN710	495	V	S	0.288564797571777	0.0501528254738075
ZN710_HUMAN/491-513	Q8N1W2	ZN710	495	V	T	0.178272369923742	0.0568740224958068
ZN710_HUMAN/491-513	Q8N1W2	ZN710	495	V	W	0.498804438127141	0.0727205775715656
ZN710_HUMAN/491-513	Q8N1W2	ZN710	495	V	Y	0.0657410416429474	0.0913023252865968
ZN791_HUMAN/356-378	Q3KP31	ZN791	360	E	A	0.316524842690154	0.0625759457077094
ZN791_HUMAN/356-378	Q3KP31	ZN791	360	E	C	0.393496549805688	0.0636697240900912
ZN791_HUMAN/356-378	Q3KP31	ZN791	360	E	D	0.00278827739116248	0.0916128749350044
ZN791_HUMAN/356-378	Q3KP31	ZN791	360	E	F	-6.10561258995212e-05	0.0865776002046994
ZN791_HUMAN/356-378	Q3KP31	ZN791	360	E	G	0.470650420607971	0.0644746396926692
ZN791_HUMAN/356-378	Q3KP31	ZN791	360	E	H	0.0240384778533794	0.070611610352813
ZN791_HUMAN/356-378	Q3KP31	ZN791	360	E	I	0.165791415536262	0.0999443658954836
ZN791_HUMAN/356-378	Q3KP31	ZN791	360	E	K	0.238221312447109	0.114010610095765
ZN791_HUMAN/356-378	Q3KP31	ZN791	360	E	L	0.180938239702529	0.0452164524795741
ZN791_HUMAN/356-378	Q3KP31	ZN791	360	E	M	0.0553811974680187	0.0754671740332238
ZN791_HUMAN/356-378	Q3KP31	ZN791	360	E	N	0.0575913988692236	0.0757781105447187
ZN791_HUMAN/356-378	Q3KP31	ZN791	360	E	P	0.720442958234984	0.116640152303866
ZN791_HUMAN/356-378	Q3KP31	ZN791	360	E	Q	0.182556844812267	0.0582901817763542
ZN791_HUMAN/356-378	Q3KP31	ZN791	360	E	R	0.458938422335709	0.0947695725608905
ZN791_HUMAN/356-378	Q3KP31	ZN791	360	E	S	0.288564797571777	0.0501528254738075
ZN791_HUMAN/356-378	Q3KP31	ZN791	360	E	T	0.178272369923742	0.0568740224958068
ZN791_HUMAN/356-378	Q3KP31	ZN791	360	E	V	0.214560427990765	0.0546830598334939
ZN791_HUMAN/356-378	Q3KP31	ZN791	360	E	W	0.498804438127141	0.0727205775715656
ZN791_HUMAN/356-378	Q3KP31	ZN791	360	E	Y	0.0657410416429474	0.0913023252865968
PRD16_HUMAN/309-331	Q9HAZ2	PRD16	313	Q	A	0.316524842690154	0.0625759457077094
PRD16_HUMAN/309-331	Q9HAZ2	PRD16	313	Q	C	0.393496549805688	0.0636697240900912
PRD16_HUMAN/309-331	Q9HAZ2	PRD16	313	Q	D	0.00278827739116248	0.0916128749350044
PRD16_HUMAN/309-331	Q9HAZ2	PRD16	313	Q	E	0.0917858064909898	0.0829818092187502
PRD16_HUMAN/309-331	Q9HAZ2	PRD16	313	Q	F	-6.10561258995212e-05	0.0865776002046994
PRD16_HUMAN/309-331	Q9HAZ2	PRD16	313	Q	G	0.470650420607971	0.0644746396926692
PRD16_HUMAN/309-331	Q9HAZ2	PRD16	313	Q	H	0.0240384778533794	0.070611610352813
PRD16_HUMAN/309-331	Q9HAZ2	PRD16	313	Q	I	0.165791415536262	0.0999443658954836
PRD16_HUMAN/309-331	Q9HAZ2	PRD16	313	Q	K	0.238221312447109	0.114010610095765
PRD16_HUMAN/309-331	Q9HAZ2	PRD16	313	Q	L	0.180938239702529	0.0452164524795741
PRD16_HUMAN/309-331	Q9HAZ2	PRD16	313	Q	M	0.0553811974680187	0.0754671740332238
PRD16_HUMAN/309-331	Q9HAZ2	PRD16	313	Q	N	0.0575913988692236	0.0757781105447187
PRD16_HUMAN/309-331	Q9HAZ2	PRD16	313	Q	P	0.720442958234984	0.116640152303866
PRD16_HUMAN/309-331	Q9HAZ2	PRD16	313	Q	R	0.458938422335709	0.0947695725608905
PRD16_HUMAN/309-331	Q9HAZ2	PRD16	313	Q	S	0.288564797571777	0.0501528254738075
PRD16_HUMAN/309-331	Q9HAZ2	PRD16	313	Q	T	0.178272369923742	0.0568740224958068
PRD16_HUMAN/309-331	Q9HAZ2	PRD16	313	Q	V	0.214560427990765	0.0546830598334939
PRD16_HUMAN/309-331	Q9HAZ2	PRD16	313	Q	W	0.498804438127141	0.0727205775715656
PRD16_HUMAN/309-331	Q9HAZ2	PRD16	313	Q	Y	0.0657410416429474	0.0913023252865968
ZN626_HUMAN/425-447	Q68DY1	ZN626	429	E	A	0.316524842690154	0.0625759457077094
ZN626_HUMAN/425-447	Q68DY1	ZN626	429	E	C	0.393496549805688	0.0636697240900912
ZN626_HUMAN/425-447	Q68DY1	ZN626	429	E	D	0.00278827739116248	0.0916128749350044
ZN626_HUMAN/425-447	Q68DY1	ZN626	429	E	F	-6.10561258995212e-05	0.0865776002046994
ZN626_HUMAN/425-447	Q68DY1	ZN626	429	E	G	0.470650420607971	0.0644746396926692
ZN626_HUMAN/425-447	Q68DY1	ZN626	429	E	H	0.0240384778533794	0.070611610352813
ZN626_HUMAN/425-447	Q68DY1	ZN626	429	E	I	0.165791415536262	0.0999443658954836
ZN626_HUMAN/425-447	Q68DY1	ZN626	429	E	K	0.238221312447109	0.114010610095765
ZN626_HUMAN/425-447	Q68DY1	ZN626	429	E	L	0.180938239702529	0.0452164524795741
ZN626_HUMAN/425-447	Q68DY1	ZN626	429	E	M	0.0553811974680187	0.0754671740332238
ZN626_HUMAN/425-447	Q68DY1	ZN626	429	E	N	0.0575913988692236	0.0757781105447187
ZN626_HUMAN/425-447	Q68DY1	ZN626	429	E	P	0.720442958234984	0.116640152303866
ZN626_HUMAN/425-447	Q68DY1	ZN626	429	E	Q	0.182556844812267	0.0582901817763542
ZN626_HUMAN/425-447	Q68DY1	ZN626	429	E	R	0.458938422335709	0.0947695725608905
ZN626_HUMAN/425-447	Q68DY1	ZN626	429	E	S	0.288564797571777	0.0501528254738075
ZN626_HUMAN/425-447	Q68DY1	ZN626	429	E	T	0.178272369923742	0.0568740224958068
ZN626_HUMAN/425-447	Q68DY1	ZN626	429	E	V	0.214560427990765	0.0546830598334939
ZN626_HUMAN/425-447	Q68DY1	ZN626	429	E	W	0.498804438127141	0.0727205775715656
ZN626_HUMAN/425-447	Q68DY1	ZN626	429	E	Y	0.0657410416429474	0.0913023252865968
ZN470_HUMAN/621-643	Q6ECI4	ZN470	625	V	A	0.316524842690154	0.0625759457077094
ZN470_HUMAN/621-643	Q6ECI4	ZN470	625	V	C	0.393496549805688	0.0636697240900912
ZN470_HUMAN/621-643	Q6ECI4	ZN470	625	V	D	0.00278827739116248	0.0916128749350044
ZN470_HUMAN/621-643	Q6ECI4	ZN470	625	V	E	0.0917858064909898	0.0829818092187502
ZN470_HUMAN/621-643	Q6ECI4	ZN470	625	V	F	-6.10561258995212e-05	0.0865776002046994
ZN470_HUMAN/621-643	Q6ECI4	ZN470	625	V	G	0.470650420607971	0.0644746396926692
ZN470_HUMAN/621-643	Q6ECI4	ZN470	625	V	H	0.0240384778533794	0.070611610352813
ZN470_HUMAN/621-643	Q6ECI4	ZN470	625	V	I	0.165791415536262	0.0999443658954836
ZN470_HUMAN/621-643	Q6ECI4	ZN470	625	V	K	0.238221312447109	0.114010610095765
ZN470_HUMAN/621-643	Q6ECI4	ZN470	625	V	L	0.180938239702529	0.0452164524795741
ZN470_HUMAN/621-643	Q6ECI4	ZN470	625	V	M	0.0553811974680187	0.0754671740332238
ZN470_HUMAN/621-643	Q6ECI4	ZN470	625	V	N	0.0575913988692236	0.0757781105447187
ZN470_HUMAN/621-643	Q6ECI4	ZN470	625	V	P	0.720442958234984	0.116640152303866
ZN470_HUMAN/621-643	Q6ECI4	ZN470	625	V	Q	0.182556844812267	0.0582901817763542
ZN470_HUMAN/621-643	Q6ECI4	ZN470	625	V	R	0.458938422335709	0.0947695725608905
ZN470_HUMAN/621-643	Q6ECI4	ZN470	625	V	S	0.288564797571777	0.0501528254738075
ZN470_HUMAN/621-643	Q6ECI4	ZN470	625	V	T	0.178272369923742	0.0568740224958068
ZN470_HUMAN/621-643	Q6ECI4	ZN470	625	V	W	0.498804438127141	0.0727205775715656
ZN470_HUMAN/621-643	Q6ECI4	ZN470	625	V	Y	0.0657410416429474	0.0913023252865968
ZBT41_HUMAN/518-541	Q5SVQ8	ZBT41	522	I	A	0.316524842690154	0.0625759457077094
ZBT41_HUMAN/518-541	Q5SVQ8	ZBT41	522	I	C	0.393496549805688	0.0636697240900912
ZBT41_HUMAN/518-541	Q5SVQ8	ZBT41	522	I	D	0.00278827739116248	0.0916128749350044
ZBT41_HUMAN/518-541	Q5SVQ8	ZBT41	522	I	E	0.0917858064909898	0.0829818092187502
ZBT41_HUMAN/518-541	Q5SVQ8	ZBT41	522	I	F	-6.10561258995212e-05	0.0865776002046994
ZBT41_HUMAN/518-541	Q5SVQ8	ZBT41	522	I	G	0.470650420607971	0.0644746396926692
ZBT41_HUMAN/518-541	Q5SVQ8	ZBT41	522	I	H	0.0240384778533794	0.070611610352813
ZBT41_HUMAN/518-541	Q5SVQ8	ZBT41	522	I	K	0.238221312447109	0.114010610095765
ZBT41_HUMAN/518-541	Q5SVQ8	ZBT41	522	I	L	0.180938239702529	0.0452164524795741
ZBT41_HUMAN/518-541	Q5SVQ8	ZBT41	522	I	M	0.0553811974680187	0.0754671740332238
ZBT41_HUMAN/518-541	Q5SVQ8	ZBT41	522	I	N	0.0575913988692236	0.0757781105447187
ZBT41_HUMAN/518-541	Q5SVQ8	ZBT41	522	I	P	0.720442958234984	0.116640152303866
ZBT41_HUMAN/518-541	Q5SVQ8	ZBT41	522	I	Q	0.182556844812267	0.0582901817763542
ZBT41_HUMAN/518-541	Q5SVQ8	ZBT41	522	I	R	0.458938422335709	0.0947695725608905
ZBT41_HUMAN/518-541	Q5SVQ8	ZBT41	522	I	S	0.288564797571777	0.0501528254738075
ZBT41_HUMAN/518-541	Q5SVQ8	ZBT41	522	I	T	0.178272369923742	0.0568740224958068
ZBT41_HUMAN/518-541	Q5SVQ8	ZBT41	522	I	V	0.214560427990765	0.0546830598334939
ZBT41_HUMAN/518-541	Q5SVQ8	ZBT41	522	I	W	0.498804438127141	0.0727205775715656
ZBT41_HUMAN/518-541	Q5SVQ8	ZBT41	522	I	Y	0.0657410416429474	0.0913023252865968
ZN840_HUMAN/689-711	A6NDX5	ZN840	693	Q	A	0.316524842690154	0.0625759457077094
ZN840_HUMAN/689-711	A6NDX5	ZN840	693	Q	C	0.393496549805688	0.0636697240900912
ZN840_HUMAN/689-711	A6NDX5	ZN840	693	Q	D	0.00278827739116248	0.0916128749350044
ZN840_HUMAN/689-711	A6NDX5	ZN840	693	Q	E	0.0917858064909898	0.0829818092187502
ZN840_HUMAN/689-711	A6NDX5	ZN840	693	Q	F	-6.10561258995212e-05	0.0865776002046994
ZN840_HUMAN/689-711	A6NDX5	ZN840	693	Q	G	0.470650420607971	0.0644746396926692
ZN840_HUMAN/689-711	A6NDX5	ZN840	693	Q	H	0.0240384778533794	0.070611610352813
ZN840_HUMAN/689-711	A6NDX5	ZN840	693	Q	I	0.165791415536262	0.0999443658954836
ZN840_HUMAN/689-711	A6NDX5	ZN840	693	Q	K	0.238221312447109	0.114010610095765
ZN840_HUMAN/689-711	A6NDX5	ZN840	693	Q	L	0.180938239702529	0.0452164524795741
ZN840_HUMAN/689-711	A6NDX5	ZN840	693	Q	M	0.0553811974680187	0.0754671740332238
ZN840_HUMAN/689-711	A6NDX5	ZN840	693	Q	N	0.0575913988692236	0.0757781105447187
ZN840_HUMAN/689-711	A6NDX5	ZN840	693	Q	P	0.720442958234984	0.116640152303866
ZN840_HUMAN/689-711	A6NDX5	ZN840	693	Q	R	0.458938422335709	0.0947695725608905
ZN840_HUMAN/689-711	A6NDX5	ZN840	693	Q	S	0.288564797571777	0.0501528254738075
ZN840_HUMAN/689-711	A6NDX5	ZN840	693	Q	T	0.178272369923742	0.0568740224958068
ZN840_HUMAN/689-711	A6NDX5	ZN840	693	Q	V	0.214560427990765	0.0546830598334939
ZN840_HUMAN/689-711	A6NDX5	ZN840	693	Q	W	0.498804438127141	0.0727205775715656
ZN840_HUMAN/689-711	A6NDX5	ZN840	693	Q	Y	0.0657410416429474	0.0913023252865968
REPI1_HUMAN/431-453	Q9BWE0	REPI1	435	E	A	0.316524842690154	0.0625759457077094
REPI1_HUMAN/431-453	Q9BWE0	REPI1	435	E	C	0.393496549805688	0.0636697240900912
REPI1_HUMAN/431-453	Q9BWE0	REPI1	435	E	D	0.00278827739116248	0.0916128749350044
REPI1_HUMAN/431-453	Q9BWE0	REPI1	435	E	F	-6.10561258995212e-05	0.0865776002046994
REPI1_HUMAN/431-453	Q9BWE0	REPI1	435	E	G	0.470650420607971	0.0644746396926692
REPI1_HUMAN/431-453	Q9BWE0	REPI1	435	E	H	0.0240384778533794	0.070611610352813
REPI1_HUMAN/431-453	Q9BWE0	REPI1	435	E	I	0.165791415536262	0.0999443658954836
REPI1_HUMAN/431-453	Q9BWE0	REPI1	435	E	K	0.238221312447109	0.114010610095765
REPI1_HUMAN/431-453	Q9BWE0	REPI1	435	E	L	0.180938239702529	0.0452164524795741
REPI1_HUMAN/431-453	Q9BWE0	REPI1	435	E	M	0.0553811974680187	0.0754671740332238
REPI1_HUMAN/431-453	Q9BWE0	REPI1	435	E	N	0.0575913988692236	0.0757781105447187
REPI1_HUMAN/431-453	Q9BWE0	REPI1	435	E	P	0.720442958234984	0.116640152303866
REPI1_HUMAN/431-453	Q9BWE0	REPI1	435	E	Q	0.182556844812267	0.0582901817763542
REPI1_HUMAN/431-453	Q9BWE0	REPI1	435	E	R	0.458938422335709	0.0947695725608905
REPI1_HUMAN/431-453	Q9BWE0	REPI1	435	E	S	0.288564797571777	0.0501528254738075
REPI1_HUMAN/431-453	Q9BWE0	REPI1	435	E	T	0.178272369923742	0.0568740224958068
REPI1_HUMAN/431-453	Q9BWE0	REPI1	435	E	V	0.214560427990765	0.0546830598334939
REPI1_HUMAN/431-453	Q9BWE0	REPI1	435	E	W	0.498804438127141	0.0727205775715656
REPI1_HUMAN/431-453	Q9BWE0	REPI1	435	E	Y	0.0657410416429474	0.0913023252865968
ZN268_HUMAN/892-914	Q14587	ZN268	896	E	A	0.316524842690154	0.0625759457077094
ZN268_HUMAN/892-914	Q14587	ZN268	896	E	C	0.393496549805688	0.0636697240900912
ZN268_HUMAN/892-914	Q14587	ZN268	896	E	D	0.00278827739116248	0.0916128749350044
ZN268_HUMAN/892-914	Q14587	ZN268	896	E	F	-6.10561258995212e-05	0.0865776002046994
ZN268_HUMAN/892-914	Q14587	ZN268	896	E	G	0.470650420607971	0.0644746396926692
ZN268_HUMAN/892-914	Q14587	ZN268	896	E	H	0.0240384778533794	0.070611610352813
ZN268_HUMAN/892-914	Q14587	ZN268	896	E	I	0.165791415536262	0.0999443658954836
ZN268_HUMAN/892-914	Q14587	ZN268	896	E	K	0.238221312447109	0.114010610095765
ZN268_HUMAN/892-914	Q14587	ZN268	896	E	L	0.180938239702529	0.0452164524795741
ZN268_HUMAN/892-914	Q14587	ZN268	896	E	M	0.0553811974680187	0.0754671740332238
ZN268_HUMAN/892-914	Q14587	ZN268	896	E	N	0.0575913988692236	0.0757781105447187
ZN268_HUMAN/892-914	Q14587	ZN268	896	E	P	0.720442958234984	0.116640152303866
ZN268_HUMAN/892-914	Q14587	ZN268	896	E	Q	0.182556844812267	0.0582901817763542
ZN268_HUMAN/892-914	Q14587	ZN268	896	E	R	0.458938422335709	0.0947695725608905
ZN268_HUMAN/892-914	Q14587	ZN268	896	E	S	0.288564797571777	0.0501528254738075
ZN268_HUMAN/892-914	Q14587	ZN268	896	E	T	0.178272369923742	0.0568740224958068
ZN268_HUMAN/892-914	Q14587	ZN268	896	E	V	0.214560427990765	0.0546830598334939
ZN268_HUMAN/892-914	Q14587	ZN268	896	E	W	0.498804438127141	0.0727205775715656
ZN268_HUMAN/892-914	Q14587	ZN268	896	E	Y	0.0657410416429474	0.0913023252865968
ZN564_HUMAN/393-415	Q8TBZ8	ZN564	397	V	A	0.316524842690154	0.0625759457077094
ZN564_HUMAN/393-415	Q8TBZ8	ZN564	397	V	C	0.393496549805688	0.0636697240900912
ZN564_HUMAN/393-415	Q8TBZ8	ZN564	397	V	D	0.00278827739116248	0.0916128749350044
ZN564_HUMAN/393-415	Q8TBZ8	ZN564	397	V	E	0.0917858064909898	0.0829818092187502
ZN564_HUMAN/393-415	Q8TBZ8	ZN564	397	V	F	-6.10561258995212e-05	0.0865776002046994
ZN564_HUMAN/393-415	Q8TBZ8	ZN564	397	V	G	0.470650420607971	0.0644746396926692
ZN564_HUMAN/393-415	Q8TBZ8	ZN564	397	V	H	0.0240384778533794	0.070611610352813
ZN564_HUMAN/393-415	Q8TBZ8	ZN564	397	V	I	0.165791415536262	0.0999443658954836
ZN564_HUMAN/393-415	Q8TBZ8	ZN564	397	V	K	0.238221312447109	0.114010610095765
ZN564_HUMAN/393-415	Q8TBZ8	ZN564	397	V	L	0.180938239702529	0.0452164524795741
ZN564_HUMAN/393-415	Q8TBZ8	ZN564	397	V	M	0.0553811974680187	0.0754671740332238
ZN564_HUMAN/393-415	Q8TBZ8	ZN564	397	V	N	0.0575913988692236	0.0757781105447187
ZN564_HUMAN/393-415	Q8TBZ8	ZN564	397	V	P	0.720442958234984	0.116640152303866
ZN564_HUMAN/393-415	Q8TBZ8	ZN564	397	V	Q	0.182556844812267	0.0582901817763542
ZN564_HUMAN/393-415	Q8TBZ8	ZN564	397	V	R	0.458938422335709	0.0947695725608905
ZN564_HUMAN/393-415	Q8TBZ8	ZN564	397	V	S	0.288564797571777	0.0501528254738075
ZN564_HUMAN/393-415	Q8TBZ8	ZN564	397	V	T	0.178272369923742	0.0568740224958068
ZN564_HUMAN/393-415	Q8TBZ8	ZN564	397	V	W	0.498804438127141	0.0727205775715656
ZN564_HUMAN/393-415	Q8TBZ8	ZN564	397	V	Y	0.0657410416429474	0.0913023252865968
ZSC10_HUMAN/635-657	Q96SZ4	ZSC10	639	T	A	0.316524842690154	0.0625759457077094
ZSC10_HUMAN/635-657	Q96SZ4	ZSC10	639	T	C	0.393496549805688	0.0636697240900912
ZSC10_HUMAN/635-657	Q96SZ4	ZSC10	639	T	D	0.00278827739116248	0.0916128749350044
ZSC10_HUMAN/635-657	Q96SZ4	ZSC10	639	T	E	0.0917858064909898	0.0829818092187502
ZSC10_HUMAN/635-657	Q96SZ4	ZSC10	639	T	F	-6.10561258995212e-05	0.0865776002046994
ZSC10_HUMAN/635-657	Q96SZ4	ZSC10	639	T	G	0.470650420607971	0.0644746396926692
ZSC10_HUMAN/635-657	Q96SZ4	ZSC10	639	T	H	0.0240384778533794	0.070611610352813
ZSC10_HUMAN/635-657	Q96SZ4	ZSC10	639	T	I	0.165791415536262	0.0999443658954836
ZSC10_HUMAN/635-657	Q96SZ4	ZSC10	639	T	K	0.238221312447109	0.114010610095765
ZSC10_HUMAN/635-657	Q96SZ4	ZSC10	639	T	L	0.180938239702529	0.0452164524795741
ZSC10_HUMAN/635-657	Q96SZ4	ZSC10	639	T	M	0.0553811974680187	0.0754671740332238
ZSC10_HUMAN/635-657	Q96SZ4	ZSC10	639	T	N	0.0575913988692236	0.0757781105447187
ZSC10_HUMAN/635-657	Q96SZ4	ZSC10	639	T	P	0.720442958234984	0.116640152303866
ZSC10_HUMAN/635-657	Q96SZ4	ZSC10	639	T	Q	0.182556844812267	0.0582901817763542
ZSC10_HUMAN/635-657	Q96SZ4	ZSC10	639	T	R	0.458938422335709	0.0947695725608905
ZSC10_HUMAN/635-657	Q96SZ4	ZSC10	639	T	S	0.288564797571777	0.0501528254738075
ZSC10_HUMAN/635-657	Q96SZ4	ZSC10	639	T	V	0.214560427990765	0.0546830598334939
ZSC10_HUMAN/635-657	Q96SZ4	ZSC10	639	T	W	0.498804438127141	0.0727205775715656
ZSC10_HUMAN/635-657	Q96SZ4	ZSC10	639	T	Y	0.0657410416429474	0.0913023252865968
ZNF23_HUMAN/336-358	P17027	ZNF23	340	E	A	0.316524842690154	0.0625759457077094
ZNF23_HUMAN/336-358	P17027	ZNF23	340	E	C	0.393496549805688	0.0636697240900912
ZNF23_HUMAN/336-358	P17027	ZNF23	340	E	D	0.00278827739116248	0.0916128749350044
ZNF23_HUMAN/336-358	P17027	ZNF23	340	E	F	-6.10561258995212e-05	0.0865776002046994
ZNF23_HUMAN/336-358	P17027	ZNF23	340	E	G	0.470650420607971	0.0644746396926692
ZNF23_HUMAN/336-358	P17027	ZNF23	340	E	H	0.0240384778533794	0.070611610352813
ZNF23_HUMAN/336-358	P17027	ZNF23	340	E	I	0.165791415536262	0.0999443658954836
ZNF23_HUMAN/336-358	P17027	ZNF23	340	E	K	0.238221312447109	0.114010610095765
ZNF23_HUMAN/336-358	P17027	ZNF23	340	E	L	0.180938239702529	0.0452164524795741
ZNF23_HUMAN/336-358	P17027	ZNF23	340	E	M	0.0553811974680187	0.0754671740332238
ZNF23_HUMAN/336-358	P17027	ZNF23	340	E	N	0.0575913988692236	0.0757781105447187
ZNF23_HUMAN/336-358	P17027	ZNF23	340	E	P	0.720442958234984	0.116640152303866
ZNF23_HUMAN/336-358	P17027	ZNF23	340	E	Q	0.182556844812267	0.0582901817763542
ZNF23_HUMAN/336-358	P17027	ZNF23	340	E	R	0.458938422335709	0.0947695725608905
ZNF23_HUMAN/336-358	P17027	ZNF23	340	E	S	0.288564797571777	0.0501528254738075
ZNF23_HUMAN/336-358	P17027	ZNF23	340	E	T	0.178272369923742	0.0568740224958068
ZNF23_HUMAN/336-358	P17027	ZNF23	340	E	V	0.214560427990765	0.0546830598334939
ZNF23_HUMAN/336-358	P17027	ZNF23	340	E	W	0.498804438127141	0.0727205775715656
ZNF23_HUMAN/336-358	P17027	ZNF23	340	E	Y	0.0657410416429474	0.0913023252865968
ZN692_HUMAN/448-471	Q9BU19	ZN692	452	F	A	0.316524842690154	0.0625759457077094
ZN692_HUMAN/448-471	Q9BU19	ZN692	452	F	C	0.393496549805688	0.0636697240900912
ZN692_HUMAN/448-471	Q9BU19	ZN692	452	F	D	0.00278827739116248	0.0916128749350044
ZN692_HUMAN/448-471	Q9BU19	ZN692	452	F	E	0.0917858064909898	0.0829818092187502
ZN692_HUMAN/448-471	Q9BU19	ZN692	452	F	G	0.470650420607971	0.0644746396926692
ZN692_HUMAN/448-471	Q9BU19	ZN692	452	F	H	0.0240384778533794	0.070611610352813
ZN692_HUMAN/448-471	Q9BU19	ZN692	452	F	I	0.165791415536262	0.0999443658954836
ZN692_HUMAN/448-471	Q9BU19	ZN692	452	F	K	0.238221312447109	0.114010610095765
ZN692_HUMAN/448-471	Q9BU19	ZN692	452	F	L	0.180938239702529	0.0452164524795741
ZN692_HUMAN/448-471	Q9BU19	ZN692	452	F	M	0.0553811974680187	0.0754671740332238
ZN692_HUMAN/448-471	Q9BU19	ZN692	452	F	N	0.0575913988692236	0.0757781105447187
ZN692_HUMAN/448-471	Q9BU19	ZN692	452	F	P	0.720442958234984	0.116640152303866
ZN692_HUMAN/448-471	Q9BU19	ZN692	452	F	Q	0.182556844812267	0.0582901817763542
ZN692_HUMAN/448-471	Q9BU19	ZN692	452	F	R	0.458938422335709	0.0947695725608905
ZN692_HUMAN/448-471	Q9BU19	ZN692	452	F	S	0.288564797571777	0.0501528254738075
ZN692_HUMAN/448-471	Q9BU19	ZN692	452	F	T	0.178272369923742	0.0568740224958068
ZN692_HUMAN/448-471	Q9BU19	ZN692	452	F	V	0.214560427990765	0.0546830598334939
ZN692_HUMAN/448-471	Q9BU19	ZN692	452	F	W	0.498804438127141	0.0727205775715656
ZN692_HUMAN/448-471	Q9BU19	ZN692	452	F	Y	0.0657410416429474	0.0913023252865968
ZN420_HUMAN/251-273	Q8TAQ5	ZN420	255	E	A	0.316524842690154	0.0625759457077094
ZN420_HUMAN/251-273	Q8TAQ5	ZN420	255	E	C	0.393496549805688	0.0636697240900912
ZN420_HUMAN/251-273	Q8TAQ5	ZN420	255	E	D	0.00278827739116248	0.0916128749350044
ZN420_HUMAN/251-273	Q8TAQ5	ZN420	255	E	F	-6.10561258995212e-05	0.0865776002046994
ZN420_HUMAN/251-273	Q8TAQ5	ZN420	255	E	G	0.470650420607971	0.0644746396926692
ZN420_HUMAN/251-273	Q8TAQ5	ZN420	255	E	H	0.0240384778533794	0.070611610352813
ZN420_HUMAN/251-273	Q8TAQ5	ZN420	255	E	I	0.165791415536262	0.0999443658954836
ZN420_HUMAN/251-273	Q8TAQ5	ZN420	255	E	K	0.238221312447109	0.114010610095765
ZN420_HUMAN/251-273	Q8TAQ5	ZN420	255	E	L	0.180938239702529	0.0452164524795741
ZN420_HUMAN/251-273	Q8TAQ5	ZN420	255	E	M	0.0553811974680187	0.0754671740332238
ZN420_HUMAN/251-273	Q8TAQ5	ZN420	255	E	N	0.0575913988692236	0.0757781105447187
ZN420_HUMAN/251-273	Q8TAQ5	ZN420	255	E	P	0.720442958234984	0.116640152303866
ZN420_HUMAN/251-273	Q8TAQ5	ZN420	255	E	Q	0.182556844812267	0.0582901817763542
ZN420_HUMAN/251-273	Q8TAQ5	ZN420	255	E	R	0.458938422335709	0.0947695725608905
ZN420_HUMAN/251-273	Q8TAQ5	ZN420	255	E	S	0.288564797571777	0.0501528254738075
ZN420_HUMAN/251-273	Q8TAQ5	ZN420	255	E	T	0.178272369923742	0.0568740224958068
ZN420_HUMAN/251-273	Q8TAQ5	ZN420	255	E	V	0.214560427990765	0.0546830598334939
ZN420_HUMAN/251-273	Q8TAQ5	ZN420	255	E	W	0.498804438127141	0.0727205775715656
ZN420_HUMAN/251-273	Q8TAQ5	ZN420	255	E	Y	0.0657410416429474	0.0913023252865968
ZN101_HUMAN/169-191	Q8IZC7	ZN101	173	V	A	0.316524842690154	0.0625759457077094
ZN101_HUMAN/169-191	Q8IZC7	ZN101	173	V	C	0.393496549805688	0.0636697240900912
ZN101_HUMAN/169-191	Q8IZC7	ZN101	173	V	D	0.00278827739116248	0.0916128749350044
ZN101_HUMAN/169-191	Q8IZC7	ZN101	173	V	E	0.0917858064909898	0.0829818092187502
ZN101_HUMAN/169-191	Q8IZC7	ZN101	173	V	F	-6.10561258995212e-05	0.0865776002046994
ZN101_HUMAN/169-191	Q8IZC7	ZN101	173	V	G	0.470650420607971	0.0644746396926692
ZN101_HUMAN/169-191	Q8IZC7	ZN101	173	V	H	0.0240384778533794	0.070611610352813
ZN101_HUMAN/169-191	Q8IZC7	ZN101	173	V	I	0.165791415536262	0.0999443658954836
ZN101_HUMAN/169-191	Q8IZC7	ZN101	173	V	K	0.238221312447109	0.114010610095765
ZN101_HUMAN/169-191	Q8IZC7	ZN101	173	V	L	0.180938239702529	0.0452164524795741
ZN101_HUMAN/169-191	Q8IZC7	ZN101	173	V	M	0.0553811974680187	0.0754671740332238
ZN101_HUMAN/169-191	Q8IZC7	ZN101	173	V	N	0.0575913988692236	0.0757781105447187
ZN101_HUMAN/169-191	Q8IZC7	ZN101	173	V	P	0.720442958234984	0.116640152303866
ZN101_HUMAN/169-191	Q8IZC7	ZN101	173	V	Q	0.182556844812267	0.0582901817763542
ZN101_HUMAN/169-191	Q8IZC7	ZN101	173	V	R	0.458938422335709	0.0947695725608905
ZN101_HUMAN/169-191	Q8IZC7	ZN101	173	V	S	0.288564797571777	0.0501528254738075
ZN101_HUMAN/169-191	Q8IZC7	ZN101	173	V	T	0.178272369923742	0.0568740224958068
ZN101_HUMAN/169-191	Q8IZC7	ZN101	173	V	W	0.498804438127141	0.0727205775715656
ZN101_HUMAN/169-191	Q8IZC7	ZN101	173	V	Y	0.0657410416429474	0.0913023252865968
ZN208_HUMAN/945-967	O43345	ZN208	949	A	C	0.393496549805688	0.0636697240900912
ZN208_HUMAN/945-967	O43345	ZN208	949	A	D	0.00278827739116248	0.0916128749350044
ZN208_HUMAN/945-967	O43345	ZN208	949	A	E	0.0917858064909898	0.0829818092187502
ZN208_HUMAN/945-967	O43345	ZN208	949	A	F	-6.10561258995212e-05	0.0865776002046994
ZN208_HUMAN/945-967	O43345	ZN208	949	A	G	0.470650420607971	0.0644746396926692
ZN208_HUMAN/945-967	O43345	ZN208	949	A	H	0.0240384778533794	0.070611610352813
ZN208_HUMAN/945-967	O43345	ZN208	949	A	I	0.165791415536262	0.0999443658954836
ZN208_HUMAN/945-967	O43345	ZN208	949	A	K	0.238221312447109	0.114010610095765
ZN208_HUMAN/945-967	O43345	ZN208	949	A	L	0.180938239702529	0.0452164524795741
ZN208_HUMAN/945-967	O43345	ZN208	949	A	M	0.0553811974680187	0.0754671740332238
ZN208_HUMAN/945-967	O43345	ZN208	949	A	N	0.0575913988692236	0.0757781105447187
ZN208_HUMAN/945-967	O43345	ZN208	949	A	P	0.720442958234984	0.116640152303866
ZN208_HUMAN/945-967	O43345	ZN208	949	A	Q	0.182556844812267	0.0582901817763542
ZN208_HUMAN/945-967	O43345	ZN208	949	A	R	0.458938422335709	0.0947695725608905
ZN208_HUMAN/945-967	O43345	ZN208	949	A	S	0.288564797571777	0.0501528254738075
ZN208_HUMAN/945-967	O43345	ZN208	949	A	T	0.178272369923742	0.0568740224958068
ZN208_HUMAN/945-967	O43345	ZN208	949	A	V	0.214560427990765	0.0546830598334939
ZN208_HUMAN/945-967	O43345	ZN208	949	A	W	0.498804438127141	0.0727205775715656
ZN208_HUMAN/945-967	O43345	ZN208	949	A	Y	0.0657410416429474	0.0913023252865968
ZBT44_HUMAN/399-421	Q8NCP5	ZBT44	403	T	A	0.316524842690154	0.0625759457077094
ZBT44_HUMAN/399-421	Q8NCP5	ZBT44	403	T	C	0.393496549805688	0.0636697240900912
ZBT44_HUMAN/399-421	Q8NCP5	ZBT44	403	T	D	0.00278827739116248	0.0916128749350044
ZBT44_HUMAN/399-421	Q8NCP5	ZBT44	403	T	E	0.0917858064909898	0.0829818092187502
ZBT44_HUMAN/399-421	Q8NCP5	ZBT44	403	T	F	-6.10561258995212e-05	0.0865776002046994
ZBT44_HUMAN/399-421	Q8NCP5	ZBT44	403	T	G	0.470650420607971	0.0644746396926692
ZBT44_HUMAN/399-421	Q8NCP5	ZBT44	403	T	H	0.0240384778533794	0.070611610352813
ZBT44_HUMAN/399-421	Q8NCP5	ZBT44	403	T	I	0.165791415536262	0.0999443658954836
ZBT44_HUMAN/399-421	Q8NCP5	ZBT44	403	T	K	0.238221312447109	0.114010610095765
ZBT44_HUMAN/399-421	Q8NCP5	ZBT44	403	T	L	0.180938239702529	0.0452164524795741
ZBT44_HUMAN/399-421	Q8NCP5	ZBT44	403	T	M	0.0553811974680187	0.0754671740332238
ZBT44_HUMAN/399-421	Q8NCP5	ZBT44	403	T	N	0.0575913988692236	0.0757781105447187
ZBT44_HUMAN/399-421	Q8NCP5	ZBT44	403	T	P	0.720442958234984	0.116640152303866
ZBT44_HUMAN/399-421	Q8NCP5	ZBT44	403	T	Q	0.182556844812267	0.0582901817763542
ZBT44_HUMAN/399-421	Q8NCP5	ZBT44	403	T	R	0.458938422335709	0.0947695725608905
ZBT44_HUMAN/399-421	Q8NCP5	ZBT44	403	T	S	0.288564797571777	0.0501528254738075
ZBT44_HUMAN/399-421	Q8NCP5	ZBT44	403	T	V	0.214560427990765	0.0546830598334939
ZBT44_HUMAN/399-421	Q8NCP5	ZBT44	403	T	W	0.498804438127141	0.0727205775715656
ZBT44_HUMAN/399-421	Q8NCP5	ZBT44	403	T	Y	0.0657410416429474	0.0913023252865968
ZN599_HUMAN/339-361	Q96NL3	ZN599	343	E	A	0.316524842690154	0.0625759457077094
ZN599_HUMAN/339-361	Q96NL3	ZN599	343	E	C	0.393496549805688	0.0636697240900912
ZN599_HUMAN/339-361	Q96NL3	ZN599	343	E	D	0.00278827739116248	0.0916128749350044
ZN599_HUMAN/339-361	Q96NL3	ZN599	343	E	F	-6.10561258995212e-05	0.0865776002046994
ZN599_HUMAN/339-361	Q96NL3	ZN599	343	E	G	0.470650420607971	0.0644746396926692
ZN599_HUMAN/339-361	Q96NL3	ZN599	343	E	H	0.0240384778533794	0.070611610352813
ZN599_HUMAN/339-361	Q96NL3	ZN599	343	E	I	0.165791415536262	0.0999443658954836
ZN599_HUMAN/339-361	Q96NL3	ZN599	343	E	K	0.238221312447109	0.114010610095765
ZN599_HUMAN/339-361	Q96NL3	ZN599	343	E	L	0.180938239702529	0.0452164524795741
ZN599_HUMAN/339-361	Q96NL3	ZN599	343	E	M	0.0553811974680187	0.0754671740332238
ZN599_HUMAN/339-361	Q96NL3	ZN599	343	E	N	0.0575913988692236	0.0757781105447187
ZN599_HUMAN/339-361	Q96NL3	ZN599	343	E	P	0.720442958234984	0.116640152303866
ZN599_HUMAN/339-361	Q96NL3	ZN599	343	E	Q	0.182556844812267	0.0582901817763542
ZN599_HUMAN/339-361	Q96NL3	ZN599	343	E	R	0.458938422335709	0.0947695725608905
ZN599_HUMAN/339-361	Q96NL3	ZN599	343	E	S	0.288564797571777	0.0501528254738075
ZN599_HUMAN/339-361	Q96NL3	ZN599	343	E	T	0.178272369923742	0.0568740224958068
ZN599_HUMAN/339-361	Q96NL3	ZN599	343	E	V	0.214560427990765	0.0546830598334939
ZN599_HUMAN/339-361	Q96NL3	ZN599	343	E	W	0.498804438127141	0.0727205775715656
ZN599_HUMAN/339-361	Q96NL3	ZN599	343	E	Y	0.0657410416429474	0.0913023252865968
ZN300_HUMAN/577-599	Q96RE9	ZN300	581	I	A	0.316524842690154	0.0625759457077094
ZN300_HUMAN/577-599	Q96RE9	ZN300	581	I	C	0.393496549805688	0.0636697240900912
ZN300_HUMAN/577-599	Q96RE9	ZN300	581	I	D	0.00278827739116248	0.0916128749350044
ZN300_HUMAN/577-599	Q96RE9	ZN300	581	I	E	0.0917858064909898	0.0829818092187502
ZN300_HUMAN/577-599	Q96RE9	ZN300	581	I	F	-6.10561258995212e-05	0.0865776002046994
ZN300_HUMAN/577-599	Q96RE9	ZN300	581	I	G	0.470650420607971	0.0644746396926692
ZN300_HUMAN/577-599	Q96RE9	ZN300	581	I	H	0.0240384778533794	0.070611610352813
ZN300_HUMAN/577-599	Q96RE9	ZN300	581	I	K	0.238221312447109	0.114010610095765
ZN300_HUMAN/577-599	Q96RE9	ZN300	581	I	L	0.180938239702529	0.0452164524795741
ZN300_HUMAN/577-599	Q96RE9	ZN300	581	I	M	0.0553811974680187	0.0754671740332238
ZN300_HUMAN/577-599	Q96RE9	ZN300	581	I	N	0.0575913988692236	0.0757781105447187
ZN300_HUMAN/577-599	Q96RE9	ZN300	581	I	P	0.720442958234984	0.116640152303866
ZN300_HUMAN/577-599	Q96RE9	ZN300	581	I	Q	0.182556844812267	0.0582901817763542
ZN300_HUMAN/577-599	Q96RE9	ZN300	581	I	R	0.458938422335709	0.0947695725608905
ZN300_HUMAN/577-599	Q96RE9	ZN300	581	I	S	0.288564797571777	0.0501528254738075
ZN300_HUMAN/577-599	Q96RE9	ZN300	581	I	T	0.178272369923742	0.0568740224958068
ZN300_HUMAN/577-599	Q96RE9	ZN300	581	I	V	0.214560427990765	0.0546830598334939
ZN300_HUMAN/577-599	Q96RE9	ZN300	581	I	W	0.498804438127141	0.0727205775715656
ZN300_HUMAN/577-599	Q96RE9	ZN300	581	I	Y	0.0657410416429474	0.0913023252865968
ZN425_HUMAN/582-604	Q6IV72	ZN425	586	E	A	0.316524842690154	0.0625759457077094
ZN425_HUMAN/582-604	Q6IV72	ZN425	586	E	C	0.393496549805688	0.0636697240900912
ZN425_HUMAN/582-604	Q6IV72	ZN425	586	E	D	0.00278827739116248	0.0916128749350044
ZN425_HUMAN/582-604	Q6IV72	ZN425	586	E	F	-6.10561258995212e-05	0.0865776002046994
ZN425_HUMAN/582-604	Q6IV72	ZN425	586	E	G	0.470650420607971	0.0644746396926692
ZN425_HUMAN/582-604	Q6IV72	ZN425	586	E	H	0.0240384778533794	0.070611610352813
ZN425_HUMAN/582-604	Q6IV72	ZN425	586	E	I	0.165791415536262	0.0999443658954836
ZN425_HUMAN/582-604	Q6IV72	ZN425	586	E	K	0.238221312447109	0.114010610095765
ZN425_HUMAN/582-604	Q6IV72	ZN425	586	E	L	0.180938239702529	0.0452164524795741
ZN425_HUMAN/582-604	Q6IV72	ZN425	586	E	M	0.0553811974680187	0.0754671740332238
ZN425_HUMAN/582-604	Q6IV72	ZN425	586	E	N	0.0575913988692236	0.0757781105447187
ZN425_HUMAN/582-604	Q6IV72	ZN425	586	E	P	0.720442958234984	0.116640152303866
ZN425_HUMAN/582-604	Q6IV72	ZN425	586	E	Q	0.182556844812267	0.0582901817763542
ZN425_HUMAN/582-604	Q6IV72	ZN425	586	E	R	0.458938422335709	0.0947695725608905
ZN425_HUMAN/582-604	Q6IV72	ZN425	586	E	S	0.288564797571777	0.0501528254738075
ZN425_HUMAN/582-604	Q6IV72	ZN425	586	E	T	0.178272369923742	0.0568740224958068
ZN425_HUMAN/582-604	Q6IV72	ZN425	586	E	V	0.214560427990765	0.0546830598334939
ZN425_HUMAN/582-604	Q6IV72	ZN425	586	E	W	0.498804438127141	0.0727205775715656
ZN425_HUMAN/582-604	Q6IV72	ZN425	586	E	Y	0.0657410416429474	0.0913023252865968
ZN836_HUMAN/498-520	Q6ZNA1	ZN836	502	K	A	0.316524842690154	0.0625759457077094
ZN836_HUMAN/498-520	Q6ZNA1	ZN836	502	K	C	0.393496549805688	0.0636697240900912
ZN836_HUMAN/498-520	Q6ZNA1	ZN836	502	K	D	0.00278827739116248	0.0916128749350044
ZN836_HUMAN/498-520	Q6ZNA1	ZN836	502	K	E	0.0917858064909898	0.0829818092187502
ZN836_HUMAN/498-520	Q6ZNA1	ZN836	502	K	F	-6.10561258995212e-05	0.0865776002046994
ZN836_HUMAN/498-520	Q6ZNA1	ZN836	502	K	G	0.470650420607971	0.0644746396926692
ZN836_HUMAN/498-520	Q6ZNA1	ZN836	502	K	H	0.0240384778533794	0.070611610352813
ZN836_HUMAN/498-520	Q6ZNA1	ZN836	502	K	I	0.165791415536262	0.0999443658954836
ZN836_HUMAN/498-520	Q6ZNA1	ZN836	502	K	L	0.180938239702529	0.0452164524795741
ZN836_HUMAN/498-520	Q6ZNA1	ZN836	502	K	M	0.0553811974680187	0.0754671740332238
ZN836_HUMAN/498-520	Q6ZNA1	ZN836	502	K	N	0.0575913988692236	0.0757781105447187
ZN836_HUMAN/498-520	Q6ZNA1	ZN836	502	K	P	0.720442958234984	0.116640152303866
ZN836_HUMAN/498-520	Q6ZNA1	ZN836	502	K	Q	0.182556844812267	0.0582901817763542
ZN836_HUMAN/498-520	Q6ZNA1	ZN836	502	K	R	0.458938422335709	0.0947695725608905
ZN836_HUMAN/498-520	Q6ZNA1	ZN836	502	K	S	0.288564797571777	0.0501528254738075
ZN836_HUMAN/498-520	Q6ZNA1	ZN836	502	K	T	0.178272369923742	0.0568740224958068
ZN836_HUMAN/498-520	Q6ZNA1	ZN836	502	K	V	0.214560427990765	0.0546830598334939
ZN836_HUMAN/498-520	Q6ZNA1	ZN836	502	K	W	0.498804438127141	0.0727205775715656
ZN836_HUMAN/498-520	Q6ZNA1	ZN836	502	K	Y	0.0657410416429474	0.0913023252865968
ZIM3_HUMAN/447-470	Q96PE6	ZIM3	451	E	A	0.316524842690154	0.0625759457077094
ZIM3_HUMAN/447-470	Q96PE6	ZIM3	451	E	C	0.393496549805688	0.0636697240900912
ZIM3_HUMAN/447-470	Q96PE6	ZIM3	451	E	D	0.00278827739116248	0.0916128749350044
ZIM3_HUMAN/447-470	Q96PE6	ZIM3	451	E	F	-6.10561258995212e-05	0.0865776002046994
ZIM3_HUMAN/447-470	Q96PE6	ZIM3	451	E	G	0.470650420607971	0.0644746396926692
ZIM3_HUMAN/447-470	Q96PE6	ZIM3	451	E	H	0.0240384778533794	0.070611610352813
ZIM3_HUMAN/447-470	Q96PE6	ZIM3	451	E	I	0.165791415536262	0.0999443658954836
ZIM3_HUMAN/447-470	Q96PE6	ZIM3	451	E	K	0.238221312447109	0.114010610095765
ZIM3_HUMAN/447-470	Q96PE6	ZIM3	451	E	L	0.180938239702529	0.0452164524795741
ZIM3_HUMAN/447-470	Q96PE6	ZIM3	451	E	M	0.0553811974680187	0.0754671740332238
ZIM3_HUMAN/447-470	Q96PE6	ZIM3	451	E	N	0.0575913988692236	0.0757781105447187
ZIM3_HUMAN/447-470	Q96PE6	ZIM3	451	E	P	0.720442958234984	0.116640152303866
ZIM3_HUMAN/447-470	Q96PE6	ZIM3	451	E	Q	0.182556844812267	0.0582901817763542
ZIM3_HUMAN/447-470	Q96PE6	ZIM3	451	E	R	0.458938422335709	0.0947695725608905
ZIM3_HUMAN/447-470	Q96PE6	ZIM3	451	E	S	0.288564797571777	0.0501528254738075
ZIM3_HUMAN/447-470	Q96PE6	ZIM3	451	E	T	0.178272369923742	0.0568740224958068
ZIM3_HUMAN/447-470	Q96PE6	ZIM3	451	E	V	0.214560427990765	0.0546830598334939
ZIM3_HUMAN/447-470	Q96PE6	ZIM3	451	E	W	0.498804438127141	0.0727205775715656
ZIM3_HUMAN/447-470	Q96PE6	ZIM3	451	E	Y	0.0657410416429474	0.0913023252865968
ZN112_HUMAN/833-855	Q9UJU3	ZN112	837	V	A	0.316524842690154	0.0625759457077094
ZN112_HUMAN/833-855	Q9UJU3	ZN112	837	V	C	0.393496549805688	0.0636697240900912
ZN112_HUMAN/833-855	Q9UJU3	ZN112	837	V	D	0.00278827739116248	0.0916128749350044
ZN112_HUMAN/833-855	Q9UJU3	ZN112	837	V	E	0.0917858064909898	0.0829818092187502
ZN112_HUMAN/833-855	Q9UJU3	ZN112	837	V	F	-6.10561258995212e-05	0.0865776002046994
ZN112_HUMAN/833-855	Q9UJU3	ZN112	837	V	G	0.470650420607971	0.0644746396926692
ZN112_HUMAN/833-855	Q9UJU3	ZN112	837	V	H	0.0240384778533794	0.070611610352813
ZN112_HUMAN/833-855	Q9UJU3	ZN112	837	V	I	0.165791415536262	0.0999443658954836
ZN112_HUMAN/833-855	Q9UJU3	ZN112	837	V	K	0.238221312447109	0.114010610095765
ZN112_HUMAN/833-855	Q9UJU3	ZN112	837	V	L	0.180938239702529	0.0452164524795741
ZN112_HUMAN/833-855	Q9UJU3	ZN112	837	V	M	0.0553811974680187	0.0754671740332238
ZN112_HUMAN/833-855	Q9UJU3	ZN112	837	V	N	0.0575913988692236	0.0757781105447187
ZN112_HUMAN/833-855	Q9UJU3	ZN112	837	V	P	0.720442958234984	0.116640152303866
ZN112_HUMAN/833-855	Q9UJU3	ZN112	837	V	Q	0.182556844812267	0.0582901817763542
ZN112_HUMAN/833-855	Q9UJU3	ZN112	837	V	R	0.458938422335709	0.0947695725608905
ZN112_HUMAN/833-855	Q9UJU3	ZN112	837	V	S	0.288564797571777	0.0501528254738075
ZN112_HUMAN/833-855	Q9UJU3	ZN112	837	V	T	0.178272369923742	0.0568740224958068
ZN112_HUMAN/833-855	Q9UJU3	ZN112	837	V	W	0.498804438127141	0.0727205775715656
ZN112_HUMAN/833-855	Q9UJU3	ZN112	837	V	Y	0.0657410416429474	0.0913023252865968
ZN764_HUMAN/231-253	Q96H86	ZN764	235	E	A	0.316524842690154	0.0625759457077094
ZN764_HUMAN/231-253	Q96H86	ZN764	235	E	C	0.393496549805688	0.0636697240900912
ZN764_HUMAN/231-253	Q96H86	ZN764	235	E	D	0.00278827739116248	0.0916128749350044
ZN764_HUMAN/231-253	Q96H86	ZN764	235	E	F	-6.10561258995212e-05	0.0865776002046994
ZN764_HUMAN/231-253	Q96H86	ZN764	235	E	G	0.470650420607971	0.0644746396926692
ZN764_HUMAN/231-253	Q96H86	ZN764	235	E	H	0.0240384778533794	0.070611610352813
ZN764_HUMAN/231-253	Q96H86	ZN764	235	E	I	0.165791415536262	0.0999443658954836
ZN764_HUMAN/231-253	Q96H86	ZN764	235	E	K	0.238221312447109	0.114010610095765
ZN764_HUMAN/231-253	Q96H86	ZN764	235	E	L	0.180938239702529	0.0452164524795741
ZN764_HUMAN/231-253	Q96H86	ZN764	235	E	M	0.0553811974680187	0.0754671740332238
ZN764_HUMAN/231-253	Q96H86	ZN764	235	E	N	0.0575913988692236	0.0757781105447187
ZN764_HUMAN/231-253	Q96H86	ZN764	235	E	P	0.720442958234984	0.116640152303866
ZN764_HUMAN/231-253	Q96H86	ZN764	235	E	Q	0.182556844812267	0.0582901817763542
ZN764_HUMAN/231-253	Q96H86	ZN764	235	E	R	0.458938422335709	0.0947695725608905
ZN764_HUMAN/231-253	Q96H86	ZN764	235	E	S	0.288564797571777	0.0501528254738075
ZN764_HUMAN/231-253	Q96H86	ZN764	235	E	T	0.178272369923742	0.0568740224958068
ZN764_HUMAN/231-253	Q96H86	ZN764	235	E	V	0.214560427990765	0.0546830598334939
ZN764_HUMAN/231-253	Q96H86	ZN764	235	E	W	0.498804438127141	0.0727205775715656
ZN764_HUMAN/231-253	Q96H86	ZN764	235	E	Y	0.0657410416429474	0.0913023252865968
ZN418_HUMAN/230-252	Q8TF45	ZN418	234	E	A	0.316524842690154	0.0625759457077094
ZN418_HUMAN/230-252	Q8TF45	ZN418	234	E	C	0.393496549805688	0.0636697240900912
ZN418_HUMAN/230-252	Q8TF45	ZN418	234	E	D	0.00278827739116248	0.0916128749350044
ZN418_HUMAN/230-252	Q8TF45	ZN418	234	E	F	-6.10561258995212e-05	0.0865776002046994
ZN418_HUMAN/230-252	Q8TF45	ZN418	234	E	G	0.470650420607971	0.0644746396926692
ZN418_HUMAN/230-252	Q8TF45	ZN418	234	E	H	0.0240384778533794	0.070611610352813
ZN418_HUMAN/230-252	Q8TF45	ZN418	234	E	I	0.165791415536262	0.0999443658954836
ZN418_HUMAN/230-252	Q8TF45	ZN418	234	E	K	0.238221312447109	0.114010610095765
ZN418_HUMAN/230-252	Q8TF45	ZN418	234	E	L	0.180938239702529	0.0452164524795741
ZN418_HUMAN/230-252	Q8TF45	ZN418	234	E	M	0.0553811974680187	0.0754671740332238
ZN418_HUMAN/230-252	Q8TF45	ZN418	234	E	N	0.0575913988692236	0.0757781105447187
ZN418_HUMAN/230-252	Q8TF45	ZN418	234	E	P	0.720442958234984	0.116640152303866
ZN418_HUMAN/230-252	Q8TF45	ZN418	234	E	Q	0.182556844812267	0.0582901817763542
ZN418_HUMAN/230-252	Q8TF45	ZN418	234	E	R	0.458938422335709	0.0947695725608905
ZN418_HUMAN/230-252	Q8TF45	ZN418	234	E	S	0.288564797571777	0.0501528254738075
ZN418_HUMAN/230-252	Q8TF45	ZN418	234	E	T	0.178272369923742	0.0568740224958068
ZN418_HUMAN/230-252	Q8TF45	ZN418	234	E	V	0.214560427990765	0.0546830598334939
ZN418_HUMAN/230-252	Q8TF45	ZN418	234	E	W	0.498804438127141	0.0727205775715656
ZN418_HUMAN/230-252	Q8TF45	ZN418	234	E	Y	0.0657410416429474	0.0913023252865968
ZN569_HUMAN/410-432	Q5MCW4	ZN569	414	E	A	0.316524842690154	0.0625759457077094
ZN569_HUMAN/410-432	Q5MCW4	ZN569	414	E	C	0.393496549805688	0.0636697240900912
ZN569_HUMAN/410-432	Q5MCW4	ZN569	414	E	D	0.00278827739116248	0.0916128749350044
ZN569_HUMAN/410-432	Q5MCW4	ZN569	414	E	F	-6.10561258995212e-05	0.0865776002046994
ZN569_HUMAN/410-432	Q5MCW4	ZN569	414	E	G	0.470650420607971	0.0644746396926692
ZN569_HUMAN/410-432	Q5MCW4	ZN569	414	E	H	0.0240384778533794	0.070611610352813
ZN569_HUMAN/410-432	Q5MCW4	ZN569	414	E	I	0.165791415536262	0.0999443658954836
ZN569_HUMAN/410-432	Q5MCW4	ZN569	414	E	K	0.238221312447109	0.114010610095765
ZN569_HUMAN/410-432	Q5MCW4	ZN569	414	E	L	0.180938239702529	0.0452164524795741
ZN569_HUMAN/410-432	Q5MCW4	ZN569	414	E	M	0.0553811974680187	0.0754671740332238
ZN569_HUMAN/410-432	Q5MCW4	ZN569	414	E	N	0.0575913988692236	0.0757781105447187
ZN569_HUMAN/410-432	Q5MCW4	ZN569	414	E	P	0.720442958234984	0.116640152303866
ZN569_HUMAN/410-432	Q5MCW4	ZN569	414	E	Q	0.182556844812267	0.0582901817763542
ZN569_HUMAN/410-432	Q5MCW4	ZN569	414	E	R	0.458938422335709	0.0947695725608905
ZN569_HUMAN/410-432	Q5MCW4	ZN569	414	E	S	0.288564797571777	0.0501528254738075
ZN569_HUMAN/410-432	Q5MCW4	ZN569	414	E	T	0.178272369923742	0.0568740224958068
ZN569_HUMAN/410-432	Q5MCW4	ZN569	414	E	V	0.214560427990765	0.0546830598334939
ZN569_HUMAN/410-432	Q5MCW4	ZN569	414	E	W	0.498804438127141	0.0727205775715656
ZN569_HUMAN/410-432	Q5MCW4	ZN569	414	E	Y	0.0657410416429474	0.0913023252865968
ZN836_HUMAN/834-856	Q6ZNA1	ZN836	838	E	A	0.316524842690154	0.0625759457077094
ZN836_HUMAN/834-856	Q6ZNA1	ZN836	838	E	C	0.393496549805688	0.0636697240900912
ZN836_HUMAN/834-856	Q6ZNA1	ZN836	838	E	D	0.00278827739116248	0.0916128749350044
ZN836_HUMAN/834-856	Q6ZNA1	ZN836	838	E	F	-6.10561258995212e-05	0.0865776002046994
ZN836_HUMAN/834-856	Q6ZNA1	ZN836	838	E	G	0.470650420607971	0.0644746396926692
ZN836_HUMAN/834-856	Q6ZNA1	ZN836	838	E	H	0.0240384778533794	0.070611610352813
ZN836_HUMAN/834-856	Q6ZNA1	ZN836	838	E	I	0.165791415536262	0.0999443658954836
ZN836_HUMAN/834-856	Q6ZNA1	ZN836	838	E	K	0.238221312447109	0.114010610095765
ZN836_HUMAN/834-856	Q6ZNA1	ZN836	838	E	L	0.180938239702529	0.0452164524795741
ZN836_HUMAN/834-856	Q6ZNA1	ZN836	838	E	M	0.0553811974680187	0.0754671740332238
ZN836_HUMAN/834-856	Q6ZNA1	ZN836	838	E	N	0.0575913988692236	0.0757781105447187
ZN836_HUMAN/834-856	Q6ZNA1	ZN836	838	E	P	0.720442958234984	0.116640152303866
ZN836_HUMAN/834-856	Q6ZNA1	ZN836	838	E	Q	0.182556844812267	0.0582901817763542
ZN836_HUMAN/834-856	Q6ZNA1	ZN836	838	E	R	0.458938422335709	0.0947695725608905
ZN836_HUMAN/834-856	Q6ZNA1	ZN836	838	E	S	0.288564797571777	0.0501528254738075
ZN836_HUMAN/834-856	Q6ZNA1	ZN836	838	E	T	0.178272369923742	0.0568740224958068
ZN836_HUMAN/834-856	Q6ZNA1	ZN836	838	E	V	0.214560427990765	0.0546830598334939
ZN836_HUMAN/834-856	Q6ZNA1	ZN836	838	E	W	0.498804438127141	0.0727205775715656
ZN836_HUMAN/834-856	Q6ZNA1	ZN836	838	E	Y	0.0657410416429474	0.0913023252865968
ZN677_HUMAN/291-313	Q86XU0	ZN677	295	E	A	0.316524842690154	0.0625759457077094
ZN677_HUMAN/291-313	Q86XU0	ZN677	295	E	C	0.393496549805688	0.0636697240900912
ZN677_HUMAN/291-313	Q86XU0	ZN677	295	E	D	0.00278827739116248	0.0916128749350044
ZN677_HUMAN/291-313	Q86XU0	ZN677	295	E	F	-6.10561258995212e-05	0.0865776002046994
ZN677_HUMAN/291-313	Q86XU0	ZN677	295	E	G	0.470650420607971	0.0644746396926692
ZN677_HUMAN/291-313	Q86XU0	ZN677	295	E	H	0.0240384778533794	0.070611610352813
ZN677_HUMAN/291-313	Q86XU0	ZN677	295	E	I	0.165791415536262	0.0999443658954836
ZN677_HUMAN/291-313	Q86XU0	ZN677	295	E	K	0.238221312447109	0.114010610095765
ZN677_HUMAN/291-313	Q86XU0	ZN677	295	E	L	0.180938239702529	0.0452164524795741
ZN677_HUMAN/291-313	Q86XU0	ZN677	295	E	M	0.0553811974680187	0.0754671740332238
ZN677_HUMAN/291-313	Q86XU0	ZN677	295	E	N	0.0575913988692236	0.0757781105447187
ZN677_HUMAN/291-313	Q86XU0	ZN677	295	E	P	0.720442958234984	0.116640152303866
ZN677_HUMAN/291-313	Q86XU0	ZN677	295	E	Q	0.182556844812267	0.0582901817763542
ZN677_HUMAN/291-313	Q86XU0	ZN677	295	E	R	0.458938422335709	0.0947695725608905
ZN677_HUMAN/291-313	Q86XU0	ZN677	295	E	S	0.288564797571777	0.0501528254738075
ZN677_HUMAN/291-313	Q86XU0	ZN677	295	E	T	0.178272369923742	0.0568740224958068
ZN677_HUMAN/291-313	Q86XU0	ZN677	295	E	V	0.214560427990765	0.0546830598334939
ZN677_HUMAN/291-313	Q86XU0	ZN677	295	E	W	0.498804438127141	0.0727205775715656
ZN677_HUMAN/291-313	Q86XU0	ZN677	295	E	Y	0.0657410416429474	0.0913023252865968
ZN195_HUMAN/606-628	O14628	ZN195	610	K	A	0.316524842690154	0.0625759457077094
ZN195_HUMAN/606-628	O14628	ZN195	610	K	C	0.393496549805688	0.0636697240900912
ZN195_HUMAN/606-628	O14628	ZN195	610	K	D	0.00278827739116248	0.0916128749350044
ZN195_HUMAN/606-628	O14628	ZN195	610	K	E	0.0917858064909898	0.0829818092187502
ZN195_HUMAN/606-628	O14628	ZN195	610	K	F	-6.10561258995212e-05	0.0865776002046994
ZN195_HUMAN/606-628	O14628	ZN195	610	K	G	0.470650420607971	0.0644746396926692
ZN195_HUMAN/606-628	O14628	ZN195	610	K	H	0.0240384778533794	0.070611610352813
ZN195_HUMAN/606-628	O14628	ZN195	610	K	I	0.165791415536262	0.0999443658954836
ZN195_HUMAN/606-628	O14628	ZN195	610	K	L	0.180938239702529	0.0452164524795741
ZN195_HUMAN/606-628	O14628	ZN195	610	K	M	0.0553811974680187	0.0754671740332238
ZN195_HUMAN/606-628	O14628	ZN195	610	K	N	0.0575913988692236	0.0757781105447187
ZN195_HUMAN/606-628	O14628	ZN195	610	K	P	0.720442958234984	0.116640152303866
ZN195_HUMAN/606-628	O14628	ZN195	610	K	Q	0.182556844812267	0.0582901817763542
ZN195_HUMAN/606-628	O14628	ZN195	610	K	R	0.458938422335709	0.0947695725608905
ZN195_HUMAN/606-628	O14628	ZN195	610	K	S	0.288564797571777	0.0501528254738075
ZN195_HUMAN/606-628	O14628	ZN195	610	K	T	0.178272369923742	0.0568740224958068
ZN195_HUMAN/606-628	O14628	ZN195	610	K	V	0.214560427990765	0.0546830598334939
ZN195_HUMAN/606-628	O14628	ZN195	610	K	W	0.498804438127141	0.0727205775715656
ZN195_HUMAN/606-628	O14628	ZN195	610	K	Y	0.0657410416429474	0.0913023252865968
ZN616_HUMAN/437-459	Q08AN1	ZN616	441	K	A	0.316524842690154	0.0625759457077094
ZN616_HUMAN/437-459	Q08AN1	ZN616	441	K	C	0.393496549805688	0.0636697240900912
ZN616_HUMAN/437-459	Q08AN1	ZN616	441	K	D	0.00278827739116248	0.0916128749350044
ZN616_HUMAN/437-459	Q08AN1	ZN616	441	K	E	0.0917858064909898	0.0829818092187502
ZN616_HUMAN/437-459	Q08AN1	ZN616	441	K	F	-6.10561258995212e-05	0.0865776002046994
ZN616_HUMAN/437-459	Q08AN1	ZN616	441	K	G	0.470650420607971	0.0644746396926692
ZN616_HUMAN/437-459	Q08AN1	ZN616	441	K	H	0.0240384778533794	0.070611610352813
ZN616_HUMAN/437-459	Q08AN1	ZN616	441	K	I	0.165791415536262	0.0999443658954836
ZN616_HUMAN/437-459	Q08AN1	ZN616	441	K	L	0.180938239702529	0.0452164524795741
ZN616_HUMAN/437-459	Q08AN1	ZN616	441	K	M	0.0553811974680187	0.0754671740332238
ZN616_HUMAN/437-459	Q08AN1	ZN616	441	K	N	0.0575913988692236	0.0757781105447187
ZN616_HUMAN/437-459	Q08AN1	ZN616	441	K	P	0.720442958234984	0.116640152303866
ZN616_HUMAN/437-459	Q08AN1	ZN616	441	K	Q	0.182556844812267	0.0582901817763542
ZN616_HUMAN/437-459	Q08AN1	ZN616	441	K	R	0.458938422335709	0.0947695725608905
ZN616_HUMAN/437-459	Q08AN1	ZN616	441	K	S	0.288564797571777	0.0501528254738075
ZN616_HUMAN/437-459	Q08AN1	ZN616	441	K	T	0.178272369923742	0.0568740224958068
ZN616_HUMAN/437-459	Q08AN1	ZN616	441	K	V	0.214560427990765	0.0546830598334939
ZN616_HUMAN/437-459	Q08AN1	ZN616	441	K	W	0.498804438127141	0.0727205775715656
ZN616_HUMAN/437-459	Q08AN1	ZN616	441	K	Y	0.0657410416429474	0.0913023252865968
ZN814_HUMAN/716-738	B7Z6K7	ZN814	720	A	C	0.393496549805688	0.0636697240900912
ZN814_HUMAN/716-738	B7Z6K7	ZN814	720	A	D	0.00278827739116248	0.0916128749350044
ZN814_HUMAN/716-738	B7Z6K7	ZN814	720	A	E	0.0917858064909898	0.0829818092187502
ZN814_HUMAN/716-738	B7Z6K7	ZN814	720	A	F	-6.10561258995212e-05	0.0865776002046994
ZN814_HUMAN/716-738	B7Z6K7	ZN814	720	A	G	0.470650420607971	0.0644746396926692
ZN814_HUMAN/716-738	B7Z6K7	ZN814	720	A	H	0.0240384778533794	0.070611610352813
ZN814_HUMAN/716-738	B7Z6K7	ZN814	720	A	I	0.165791415536262	0.0999443658954836
ZN814_HUMAN/716-738	B7Z6K7	ZN814	720	A	K	0.238221312447109	0.114010610095765
ZN814_HUMAN/716-738	B7Z6K7	ZN814	720	A	L	0.180938239702529	0.0452164524795741
ZN814_HUMAN/716-738	B7Z6K7	ZN814	720	A	M	0.0553811974680187	0.0754671740332238
ZN814_HUMAN/716-738	B7Z6K7	ZN814	720	A	N	0.0575913988692236	0.0757781105447187
ZN814_HUMAN/716-738	B7Z6K7	ZN814	720	A	P	0.720442958234984	0.116640152303866
ZN814_HUMAN/716-738	B7Z6K7	ZN814	720	A	Q	0.182556844812267	0.0582901817763542
ZN814_HUMAN/716-738	B7Z6K7	ZN814	720	A	R	0.458938422335709	0.0947695725608905
ZN814_HUMAN/716-738	B7Z6K7	ZN814	720	A	S	0.288564797571777	0.0501528254738075
ZN814_HUMAN/716-738	B7Z6K7	ZN814	720	A	T	0.178272369923742	0.0568740224958068
ZN814_HUMAN/716-738	B7Z6K7	ZN814	720	A	V	0.214560427990765	0.0546830598334939
ZN814_HUMAN/716-738	B7Z6K7	ZN814	720	A	W	0.498804438127141	0.0727205775715656
ZN814_HUMAN/716-738	B7Z6K7	ZN814	720	A	Y	0.0657410416429474	0.0913023252865968
ZN793_HUMAN/367-389	Q6ZN11	ZN793	371	E	A	0.316524842690154	0.0625759457077094
ZN793_HUMAN/367-389	Q6ZN11	ZN793	371	E	C	0.393496549805688	0.0636697240900912
ZN793_HUMAN/367-389	Q6ZN11	ZN793	371	E	D	0.00278827739116248	0.0916128749350044
ZN793_HUMAN/367-389	Q6ZN11	ZN793	371	E	F	-6.10561258995212e-05	0.0865776002046994
ZN793_HUMAN/367-389	Q6ZN11	ZN793	371	E	G	0.470650420607971	0.0644746396926692
ZN793_HUMAN/367-389	Q6ZN11	ZN793	371	E	H	0.0240384778533794	0.070611610352813
ZN793_HUMAN/367-389	Q6ZN11	ZN793	371	E	I	0.165791415536262	0.0999443658954836
ZN793_HUMAN/367-389	Q6ZN11	ZN793	371	E	K	0.238221312447109	0.114010610095765
ZN793_HUMAN/367-389	Q6ZN11	ZN793	371	E	L	0.180938239702529	0.0452164524795741
ZN793_HUMAN/367-389	Q6ZN11	ZN793	371	E	M	0.0553811974680187	0.0754671740332238
ZN793_HUMAN/367-389	Q6ZN11	ZN793	371	E	N	0.0575913988692236	0.0757781105447187
ZN793_HUMAN/367-389	Q6ZN11	ZN793	371	E	P	0.720442958234984	0.116640152303866
ZN793_HUMAN/367-389	Q6ZN11	ZN793	371	E	Q	0.182556844812267	0.0582901817763542
ZN793_HUMAN/367-389	Q6ZN11	ZN793	371	E	R	0.458938422335709	0.0947695725608905
ZN793_HUMAN/367-389	Q6ZN11	ZN793	371	E	S	0.288564797571777	0.0501528254738075
ZN793_HUMAN/367-389	Q6ZN11	ZN793	371	E	T	0.178272369923742	0.0568740224958068
ZN793_HUMAN/367-389	Q6ZN11	ZN793	371	E	V	0.214560427990765	0.0546830598334939
ZN793_HUMAN/367-389	Q6ZN11	ZN793	371	E	W	0.498804438127141	0.0727205775715656
ZN793_HUMAN/367-389	Q6ZN11	ZN793	371	E	Y	0.0657410416429474	0.0913023252865968
ZN565_HUMAN/431-453	Q8N9K5	ZN565	435	D	A	0.316524842690154	0.0625759457077094
ZN565_HUMAN/431-453	Q8N9K5	ZN565	435	D	C	0.393496549805688	0.0636697240900912
ZN565_HUMAN/431-453	Q8N9K5	ZN565	435	D	E	0.0917858064909898	0.0829818092187502
ZN565_HUMAN/431-453	Q8N9K5	ZN565	435	D	F	-6.10561258995212e-05	0.0865776002046994
ZN565_HUMAN/431-453	Q8N9K5	ZN565	435	D	G	0.470650420607971	0.0644746396926692
ZN565_HUMAN/431-453	Q8N9K5	ZN565	435	D	H	0.0240384778533794	0.070611610352813
ZN565_HUMAN/431-453	Q8N9K5	ZN565	435	D	I	0.165791415536262	0.0999443658954836
ZN565_HUMAN/431-453	Q8N9K5	ZN565	435	D	K	0.238221312447109	0.114010610095765
ZN565_HUMAN/431-453	Q8N9K5	ZN565	435	D	L	0.180938239702529	0.0452164524795741
ZN565_HUMAN/431-453	Q8N9K5	ZN565	435	D	M	0.0553811974680187	0.0754671740332238
ZN565_HUMAN/431-453	Q8N9K5	ZN565	435	D	N	0.0575913988692236	0.0757781105447187
ZN565_HUMAN/431-453	Q8N9K5	ZN565	435	D	P	0.720442958234984	0.116640152303866
ZN565_HUMAN/431-453	Q8N9K5	ZN565	435	D	Q	0.182556844812267	0.0582901817763542
ZN565_HUMAN/431-453	Q8N9K5	ZN565	435	D	R	0.458938422335709	0.0947695725608905
ZN565_HUMAN/431-453	Q8N9K5	ZN565	435	D	S	0.288564797571777	0.0501528254738075
ZN565_HUMAN/431-453	Q8N9K5	ZN565	435	D	T	0.178272369923742	0.0568740224958068
ZN565_HUMAN/431-453	Q8N9K5	ZN565	435	D	V	0.214560427990765	0.0546830598334939
ZN565_HUMAN/431-453	Q8N9K5	ZN565	435	D	W	0.498804438127141	0.0727205775715656
ZN565_HUMAN/431-453	Q8N9K5	ZN565	435	D	Y	0.0657410416429474	0.0913023252865968
ZN229_HUMAN/796-818	Q9UJW7	ZN229	800	V	A	0.316524842690154	0.0625759457077094
ZN229_HUMAN/796-818	Q9UJW7	ZN229	800	V	C	0.393496549805688	0.0636697240900912
ZN229_HUMAN/796-818	Q9UJW7	ZN229	800	V	D	0.00278827739116248	0.0916128749350044
ZN229_HUMAN/796-818	Q9UJW7	ZN229	800	V	E	0.0917858064909898	0.0829818092187502
ZN229_HUMAN/796-818	Q9UJW7	ZN229	800	V	F	-6.10561258995212e-05	0.0865776002046994
ZN229_HUMAN/796-818	Q9UJW7	ZN229	800	V	G	0.470650420607971	0.0644746396926692
ZN229_HUMAN/796-818	Q9UJW7	ZN229	800	V	H	0.0240384778533794	0.070611610352813
ZN229_HUMAN/796-818	Q9UJW7	ZN229	800	V	I	0.165791415536262	0.0999443658954836
ZN229_HUMAN/796-818	Q9UJW7	ZN229	800	V	K	0.238221312447109	0.114010610095765
ZN229_HUMAN/796-818	Q9UJW7	ZN229	800	V	L	0.180938239702529	0.0452164524795741
ZN229_HUMAN/796-818	Q9UJW7	ZN229	800	V	M	0.0553811974680187	0.0754671740332238
ZN229_HUMAN/796-818	Q9UJW7	ZN229	800	V	N	0.0575913988692236	0.0757781105447187
ZN229_HUMAN/796-818	Q9UJW7	ZN229	800	V	P	0.720442958234984	0.116640152303866
ZN229_HUMAN/796-818	Q9UJW7	ZN229	800	V	Q	0.182556844812267	0.0582901817763542
ZN229_HUMAN/796-818	Q9UJW7	ZN229	800	V	R	0.458938422335709	0.0947695725608905
ZN229_HUMAN/796-818	Q9UJW7	ZN229	800	V	S	0.288564797571777	0.0501528254738075
ZN229_HUMAN/796-818	Q9UJW7	ZN229	800	V	T	0.178272369923742	0.0568740224958068
ZN229_HUMAN/796-818	Q9UJW7	ZN229	800	V	W	0.498804438127141	0.0727205775715656
ZN229_HUMAN/796-818	Q9UJW7	ZN229	800	V	Y	0.0657410416429474	0.0913023252865968
ZN197_HUMAN/958-980	O14709	ZN197	962	D	A	0.316524842690154	0.0625759457077094
ZN197_HUMAN/958-980	O14709	ZN197	962	D	C	0.393496549805688	0.0636697240900912
ZN197_HUMAN/958-980	O14709	ZN197	962	D	E	0.0917858064909898	0.0829818092187502
ZN197_HUMAN/958-980	O14709	ZN197	962	D	F	-6.10561258995212e-05	0.0865776002046994
ZN197_HUMAN/958-980	O14709	ZN197	962	D	G	0.470650420607971	0.0644746396926692
ZN197_HUMAN/958-980	O14709	ZN197	962	D	H	0.0240384778533794	0.070611610352813
ZN197_HUMAN/958-980	O14709	ZN197	962	D	I	0.165791415536262	0.0999443658954836
ZN197_HUMAN/958-980	O14709	ZN197	962	D	K	0.238221312447109	0.114010610095765
ZN197_HUMAN/958-980	O14709	ZN197	962	D	L	0.180938239702529	0.0452164524795741
ZN197_HUMAN/958-980	O14709	ZN197	962	D	M	0.0553811974680187	0.0754671740332238
ZN197_HUMAN/958-980	O14709	ZN197	962	D	N	0.0575913988692236	0.0757781105447187
ZN197_HUMAN/958-980	O14709	ZN197	962	D	P	0.720442958234984	0.116640152303866
ZN197_HUMAN/958-980	O14709	ZN197	962	D	Q	0.182556844812267	0.0582901817763542
ZN197_HUMAN/958-980	O14709	ZN197	962	D	R	0.458938422335709	0.0947695725608905
ZN197_HUMAN/958-980	O14709	ZN197	962	D	S	0.288564797571777	0.0501528254738075
ZN197_HUMAN/958-980	O14709	ZN197	962	D	T	0.178272369923742	0.0568740224958068
ZN197_HUMAN/958-980	O14709	ZN197	962	D	V	0.214560427990765	0.0546830598334939
ZN197_HUMAN/958-980	O14709	ZN197	962	D	W	0.498804438127141	0.0727205775715656
ZN197_HUMAN/958-980	O14709	ZN197	962	D	Y	0.0657410416429474	0.0913023252865968
ZN555_HUMAN/312-334	Q8NEP9	ZN555	316	E	A	0.316524842690154	0.0625759457077094
ZN555_HUMAN/312-334	Q8NEP9	ZN555	316	E	C	0.393496549805688	0.0636697240900912
ZN555_HUMAN/312-334	Q8NEP9	ZN555	316	E	D	0.00278827739116248	0.0916128749350044
ZN555_HUMAN/312-334	Q8NEP9	ZN555	316	E	F	-6.10561258995212e-05	0.0865776002046994
ZN555_HUMAN/312-334	Q8NEP9	ZN555	316	E	G	0.470650420607971	0.0644746396926692
ZN555_HUMAN/312-334	Q8NEP9	ZN555	316	E	H	0.0240384778533794	0.070611610352813
ZN555_HUMAN/312-334	Q8NEP9	ZN555	316	E	I	0.165791415536262	0.0999443658954836
ZN555_HUMAN/312-334	Q8NEP9	ZN555	316	E	K	0.238221312447109	0.114010610095765
ZN555_HUMAN/312-334	Q8NEP9	ZN555	316	E	L	0.180938239702529	0.0452164524795741
ZN555_HUMAN/312-334	Q8NEP9	ZN555	316	E	M	0.0553811974680187	0.0754671740332238
ZN555_HUMAN/312-334	Q8NEP9	ZN555	316	E	N	0.0575913988692236	0.0757781105447187
ZN555_HUMAN/312-334	Q8NEP9	ZN555	316	E	P	0.720442958234984	0.116640152303866
ZN555_HUMAN/312-334	Q8NEP9	ZN555	316	E	Q	0.182556844812267	0.0582901817763542
ZN555_HUMAN/312-334	Q8NEP9	ZN555	316	E	R	0.458938422335709	0.0947695725608905
ZN555_HUMAN/312-334	Q8NEP9	ZN555	316	E	S	0.288564797571777	0.0501528254738075
ZN555_HUMAN/312-334	Q8NEP9	ZN555	316	E	T	0.178272369923742	0.0568740224958068
ZN555_HUMAN/312-334	Q8NEP9	ZN555	316	E	V	0.214560427990765	0.0546830598334939
ZN555_HUMAN/312-334	Q8NEP9	ZN555	316	E	W	0.498804438127141	0.0727205775715656
ZN555_HUMAN/312-334	Q8NEP9	ZN555	316	E	Y	0.0657410416429474	0.0913023252865968
REPI1_HUMAN/487-509	Q9BWE0	REPI1	491	D	A	0.316524842690154	0.0625759457077094
REPI1_HUMAN/487-509	Q9BWE0	REPI1	491	D	C	0.393496549805688	0.0636697240900912
REPI1_HUMAN/487-509	Q9BWE0	REPI1	491	D	E	0.0917858064909898	0.0829818092187502
REPI1_HUMAN/487-509	Q9BWE0	REPI1	491	D	F	-6.10561258995212e-05	0.0865776002046994
REPI1_HUMAN/487-509	Q9BWE0	REPI1	491	D	G	0.470650420607971	0.0644746396926692
REPI1_HUMAN/487-509	Q9BWE0	REPI1	491	D	H	0.0240384778533794	0.070611610352813
REPI1_HUMAN/487-509	Q9BWE0	REPI1	491	D	I	0.165791415536262	0.0999443658954836
REPI1_HUMAN/487-509	Q9BWE0	REPI1	491	D	K	0.238221312447109	0.114010610095765
REPI1_HUMAN/487-509	Q9BWE0	REPI1	491	D	L	0.180938239702529	0.0452164524795741
REPI1_HUMAN/487-509	Q9BWE0	REPI1	491	D	M	0.0553811974680187	0.0754671740332238
REPI1_HUMAN/487-509	Q9BWE0	REPI1	491	D	N	0.0575913988692236	0.0757781105447187
REPI1_HUMAN/487-509	Q9BWE0	REPI1	491	D	P	0.720442958234984	0.116640152303866
REPI1_HUMAN/487-509	Q9BWE0	REPI1	491	D	Q	0.182556844812267	0.0582901817763542
REPI1_HUMAN/487-509	Q9BWE0	REPI1	491	D	R	0.458938422335709	0.0947695725608905
REPI1_HUMAN/487-509	Q9BWE0	REPI1	491	D	S	0.288564797571777	0.0501528254738075
REPI1_HUMAN/487-509	Q9BWE0	REPI1	491	D	T	0.178272369923742	0.0568740224958068
REPI1_HUMAN/487-509	Q9BWE0	REPI1	491	D	V	0.214560427990765	0.0546830598334939
REPI1_HUMAN/487-509	Q9BWE0	REPI1	491	D	W	0.498804438127141	0.0727205775715656
REPI1_HUMAN/487-509	Q9BWE0	REPI1	491	D	Y	0.0657410416429474	0.0913023252865968
ZN697_HUMAN/189-211	Q5TEC3	ZN697	193	D	A	0.316524842690154	0.0625759457077094
ZN697_HUMAN/189-211	Q5TEC3	ZN697	193	D	C	0.393496549805688	0.0636697240900912
ZN697_HUMAN/189-211	Q5TEC3	ZN697	193	D	E	0.0917858064909898	0.0829818092187502
ZN697_HUMAN/189-211	Q5TEC3	ZN697	193	D	F	-6.10561258995212e-05	0.0865776002046994
ZN697_HUMAN/189-211	Q5TEC3	ZN697	193	D	G	0.470650420607971	0.0644746396926692
ZN697_HUMAN/189-211	Q5TEC3	ZN697	193	D	H	0.0240384778533794	0.070611610352813
ZN697_HUMAN/189-211	Q5TEC3	ZN697	193	D	I	0.165791415536262	0.0999443658954836
ZN697_HUMAN/189-211	Q5TEC3	ZN697	193	D	K	0.238221312447109	0.114010610095765
ZN697_HUMAN/189-211	Q5TEC3	ZN697	193	D	L	0.180938239702529	0.0452164524795741
ZN697_HUMAN/189-211	Q5TEC3	ZN697	193	D	M	0.0553811974680187	0.0754671740332238
ZN697_HUMAN/189-211	Q5TEC3	ZN697	193	D	N	0.0575913988692236	0.0757781105447187
ZN697_HUMAN/189-211	Q5TEC3	ZN697	193	D	P	0.720442958234984	0.116640152303866
ZN697_HUMAN/189-211	Q5TEC3	ZN697	193	D	Q	0.182556844812267	0.0582901817763542
ZN697_HUMAN/189-211	Q5TEC3	ZN697	193	D	R	0.458938422335709	0.0947695725608905
ZN697_HUMAN/189-211	Q5TEC3	ZN697	193	D	S	0.288564797571777	0.0501528254738075
ZN697_HUMAN/189-211	Q5TEC3	ZN697	193	D	T	0.178272369923742	0.0568740224958068
ZN697_HUMAN/189-211	Q5TEC3	ZN697	193	D	V	0.214560427990765	0.0546830598334939
ZN697_HUMAN/189-211	Q5TEC3	ZN697	193	D	W	0.498804438127141	0.0727205775715656
ZN697_HUMAN/189-211	Q5TEC3	ZN697	193	D	Y	0.0657410416429474	0.0913023252865968
ZKSC8_HUMAN/518-540	Q15776	ZKSC8	522	E	A	0.316524842690154	0.0625759457077094
ZKSC8_HUMAN/518-540	Q15776	ZKSC8	522	E	C	0.393496549805688	0.0636697240900912
ZKSC8_HUMAN/518-540	Q15776	ZKSC8	522	E	D	0.00278827739116248	0.0916128749350044
ZKSC8_HUMAN/518-540	Q15776	ZKSC8	522	E	F	-6.10561258995212e-05	0.0865776002046994
ZKSC8_HUMAN/518-540	Q15776	ZKSC8	522	E	G	0.470650420607971	0.0644746396926692
ZKSC8_HUMAN/518-540	Q15776	ZKSC8	522	E	H	0.0240384778533794	0.070611610352813
ZKSC8_HUMAN/518-540	Q15776	ZKSC8	522	E	I	0.165791415536262	0.0999443658954836
ZKSC8_HUMAN/518-540	Q15776	ZKSC8	522	E	K	0.238221312447109	0.114010610095765
ZKSC8_HUMAN/518-540	Q15776	ZKSC8	522	E	L	0.180938239702529	0.0452164524795741
ZKSC8_HUMAN/518-540	Q15776	ZKSC8	522	E	M	0.0553811974680187	0.0754671740332238
ZKSC8_HUMAN/518-540	Q15776	ZKSC8	522	E	N	0.0575913988692236	0.0757781105447187
ZKSC8_HUMAN/518-540	Q15776	ZKSC8	522	E	P	0.720442958234984	0.116640152303866
ZKSC8_HUMAN/518-540	Q15776	ZKSC8	522	E	Q	0.182556844812267	0.0582901817763542
ZKSC8_HUMAN/518-540	Q15776	ZKSC8	522	E	R	0.458938422335709	0.0947695725608905
ZKSC8_HUMAN/518-540	Q15776	ZKSC8	522	E	S	0.288564797571777	0.0501528254738075
ZKSC8_HUMAN/518-540	Q15776	ZKSC8	522	E	T	0.178272369923742	0.0568740224958068
ZKSC8_HUMAN/518-540	Q15776	ZKSC8	522	E	V	0.214560427990765	0.0546830598334939
ZKSC8_HUMAN/518-540	Q15776	ZKSC8	522	E	W	0.498804438127141	0.0727205775715656
ZKSC8_HUMAN/518-540	Q15776	ZKSC8	522	E	Y	0.0657410416429474	0.0913023252865968
ZN749_HUMAN/612-634	O43361	ZN749	616	K	A	0.316524842690154	0.0625759457077094
ZN749_HUMAN/612-634	O43361	ZN749	616	K	C	0.393496549805688	0.0636697240900912
ZN749_HUMAN/612-634	O43361	ZN749	616	K	D	0.00278827739116248	0.0916128749350044
ZN749_HUMAN/612-634	O43361	ZN749	616	K	E	0.0917858064909898	0.0829818092187502
ZN749_HUMAN/612-634	O43361	ZN749	616	K	F	-6.10561258995212e-05	0.0865776002046994
ZN749_HUMAN/612-634	O43361	ZN749	616	K	G	0.470650420607971	0.0644746396926692
ZN749_HUMAN/612-634	O43361	ZN749	616	K	H	0.0240384778533794	0.070611610352813
ZN749_HUMAN/612-634	O43361	ZN749	616	K	I	0.165791415536262	0.0999443658954836
ZN749_HUMAN/612-634	O43361	ZN749	616	K	L	0.180938239702529	0.0452164524795741
ZN749_HUMAN/612-634	O43361	ZN749	616	K	M	0.0553811974680187	0.0754671740332238
ZN749_HUMAN/612-634	O43361	ZN749	616	K	N	0.0575913988692236	0.0757781105447187
ZN749_HUMAN/612-634	O43361	ZN749	616	K	P	0.720442958234984	0.116640152303866
ZN749_HUMAN/612-634	O43361	ZN749	616	K	Q	0.182556844812267	0.0582901817763542
ZN749_HUMAN/612-634	O43361	ZN749	616	K	R	0.458938422335709	0.0947695725608905
ZN749_HUMAN/612-634	O43361	ZN749	616	K	S	0.288564797571777	0.0501528254738075
ZN749_HUMAN/612-634	O43361	ZN749	616	K	T	0.178272369923742	0.0568740224958068
ZN749_HUMAN/612-634	O43361	ZN749	616	K	V	0.214560427990765	0.0546830598334939
ZN749_HUMAN/612-634	O43361	ZN749	616	K	W	0.498804438127141	0.0727205775715656
ZN749_HUMAN/612-634	O43361	ZN749	616	K	Y	0.0657410416429474	0.0913023252865968
ZN888_HUMAN/690-712	P0CJ79	ZN888	694	E	A	0.316524842690154	0.0625759457077094
ZN888_HUMAN/690-712	P0CJ79	ZN888	694	E	C	0.393496549805688	0.0636697240900912
ZN888_HUMAN/690-712	P0CJ79	ZN888	694	E	D	0.00278827739116248	0.0916128749350044
ZN888_HUMAN/690-712	P0CJ79	ZN888	694	E	F	-6.10561258995212e-05	0.0865776002046994
ZN888_HUMAN/690-712	P0CJ79	ZN888	694	E	G	0.470650420607971	0.0644746396926692
ZN888_HUMAN/690-712	P0CJ79	ZN888	694	E	H	0.0240384778533794	0.070611610352813
ZN888_HUMAN/690-712	P0CJ79	ZN888	694	E	I	0.165791415536262	0.0999443658954836
ZN888_HUMAN/690-712	P0CJ79	ZN888	694	E	K	0.238221312447109	0.114010610095765
ZN888_HUMAN/690-712	P0CJ79	ZN888	694	E	L	0.180938239702529	0.0452164524795741
ZN888_HUMAN/690-712	P0CJ79	ZN888	694	E	M	0.0553811974680187	0.0754671740332238
ZN888_HUMAN/690-712	P0CJ79	ZN888	694	E	N	0.0575913988692236	0.0757781105447187
ZN888_HUMAN/690-712	P0CJ79	ZN888	694	E	P	0.720442958234984	0.116640152303866
ZN888_HUMAN/690-712	P0CJ79	ZN888	694	E	Q	0.182556844812267	0.0582901817763542
ZN888_HUMAN/690-712	P0CJ79	ZN888	694	E	R	0.458938422335709	0.0947695725608905
ZN888_HUMAN/690-712	P0CJ79	ZN888	694	E	S	0.288564797571777	0.0501528254738075
ZN888_HUMAN/690-712	P0CJ79	ZN888	694	E	T	0.178272369923742	0.0568740224958068
ZN888_HUMAN/690-712	P0CJ79	ZN888	694	E	V	0.214560427990765	0.0546830598334939
ZN888_HUMAN/690-712	P0CJ79	ZN888	694	E	W	0.498804438127141	0.0727205775715656
ZN888_HUMAN/690-712	P0CJ79	ZN888	694	E	Y	0.0657410416429474	0.0913023252865968
ZN850_HUMAN/732-751	A8MQ14	ZN850	733	E	A	0.316524842690154	0.0625759457077094
ZN850_HUMAN/732-751	A8MQ14	ZN850	733	E	C	0.393496549805688	0.0636697240900912
ZN850_HUMAN/732-751	A8MQ14	ZN850	733	E	D	0.00278827739116248	0.0916128749350044
ZN850_HUMAN/732-751	A8MQ14	ZN850	733	E	F	-6.10561258995212e-05	0.0865776002046994
ZN850_HUMAN/732-751	A8MQ14	ZN850	733	E	G	0.470650420607971	0.0644746396926692
ZN850_HUMAN/732-751	A8MQ14	ZN850	733	E	H	0.0240384778533794	0.070611610352813
ZN850_HUMAN/732-751	A8MQ14	ZN850	733	E	I	0.165791415536262	0.0999443658954836
ZN850_HUMAN/732-751	A8MQ14	ZN850	733	E	K	0.238221312447109	0.114010610095765
ZN850_HUMAN/732-751	A8MQ14	ZN850	733	E	L	0.180938239702529	0.0452164524795741
ZN850_HUMAN/732-751	A8MQ14	ZN850	733	E	M	0.0553811974680187	0.0754671740332238
ZN850_HUMAN/732-751	A8MQ14	ZN850	733	E	N	0.0575913988692236	0.0757781105447187
ZN850_HUMAN/732-751	A8MQ14	ZN850	733	E	P	0.720442958234984	0.116640152303866
ZN850_HUMAN/732-751	A8MQ14	ZN850	733	E	Q	0.182556844812267	0.0582901817763542
ZN850_HUMAN/732-751	A8MQ14	ZN850	733	E	R	0.458938422335709	0.0947695725608905
ZN850_HUMAN/732-751	A8MQ14	ZN850	733	E	S	0.288564797571777	0.0501528254738075
ZN850_HUMAN/732-751	A8MQ14	ZN850	733	E	T	0.178272369923742	0.0568740224958068
ZN850_HUMAN/732-751	A8MQ14	ZN850	733	E	V	0.214560427990765	0.0546830598334939
ZN850_HUMAN/732-751	A8MQ14	ZN850	733	E	W	0.498804438127141	0.0727205775715656
ZN850_HUMAN/732-751	A8MQ14	ZN850	733	E	Y	0.0657410416429474	0.0913023252865968
ZN540_HUMAN/551-573	Q8NDQ6	ZN540	555	E	A	0.316524842690154	0.0625759457077094
ZN540_HUMAN/551-573	Q8NDQ6	ZN540	555	E	C	0.393496549805688	0.0636697240900912
ZN540_HUMAN/551-573	Q8NDQ6	ZN540	555	E	D	0.00278827739116248	0.0916128749350044
ZN540_HUMAN/551-573	Q8NDQ6	ZN540	555	E	F	-6.10561258995212e-05	0.0865776002046994
ZN540_HUMAN/551-573	Q8NDQ6	ZN540	555	E	G	0.470650420607971	0.0644746396926692
ZN540_HUMAN/551-573	Q8NDQ6	ZN540	555	E	H	0.0240384778533794	0.070611610352813
ZN540_HUMAN/551-573	Q8NDQ6	ZN540	555	E	I	0.165791415536262	0.0999443658954836
ZN540_HUMAN/551-573	Q8NDQ6	ZN540	555	E	K	0.238221312447109	0.114010610095765
ZN540_HUMAN/551-573	Q8NDQ6	ZN540	555	E	L	0.180938239702529	0.0452164524795741
ZN540_HUMAN/551-573	Q8NDQ6	ZN540	555	E	M	0.0553811974680187	0.0754671740332238
ZN540_HUMAN/551-573	Q8NDQ6	ZN540	555	E	N	0.0575913988692236	0.0757781105447187
ZN540_HUMAN/551-573	Q8NDQ6	ZN540	555	E	P	0.720442958234984	0.116640152303866
ZN540_HUMAN/551-573	Q8NDQ6	ZN540	555	E	Q	0.182556844812267	0.0582901817763542
ZN540_HUMAN/551-573	Q8NDQ6	ZN540	555	E	R	0.458938422335709	0.0947695725608905
ZN540_HUMAN/551-573	Q8NDQ6	ZN540	555	E	S	0.288564797571777	0.0501528254738075
ZN540_HUMAN/551-573	Q8NDQ6	ZN540	555	E	T	0.178272369923742	0.0568740224958068
ZN540_HUMAN/551-573	Q8NDQ6	ZN540	555	E	V	0.214560427990765	0.0546830598334939
ZN540_HUMAN/551-573	Q8NDQ6	ZN540	555	E	W	0.498804438127141	0.0727205775715656
ZN540_HUMAN/551-573	Q8NDQ6	ZN540	555	E	Y	0.0657410416429474	0.0913023252865968
ZN567_HUMAN/477-499	Q8N184	ZN567	481	H	A	0.316524842690154	0.0625759457077094
ZN567_HUMAN/477-499	Q8N184	ZN567	481	H	C	0.393496549805688	0.0636697240900912
ZN567_HUMAN/477-499	Q8N184	ZN567	481	H	D	0.00278827739116248	0.0916128749350044
ZN567_HUMAN/477-499	Q8N184	ZN567	481	H	E	0.0917858064909898	0.0829818092187502
ZN567_HUMAN/477-499	Q8N184	ZN567	481	H	F	-6.10561258995212e-05	0.0865776002046994
ZN567_HUMAN/477-499	Q8N184	ZN567	481	H	G	0.470650420607971	0.0644746396926692
ZN567_HUMAN/477-499	Q8N184	ZN567	481	H	I	0.165791415536262	0.0999443658954836
ZN567_HUMAN/477-499	Q8N184	ZN567	481	H	K	0.238221312447109	0.114010610095765
ZN567_HUMAN/477-499	Q8N184	ZN567	481	H	L	0.180938239702529	0.0452164524795741
ZN567_HUMAN/477-499	Q8N184	ZN567	481	H	M	0.0553811974680187	0.0754671740332238
ZN567_HUMAN/477-499	Q8N184	ZN567	481	H	N	0.0575913988692236	0.0757781105447187
ZN567_HUMAN/477-499	Q8N184	ZN567	481	H	P	0.720442958234984	0.116640152303866
ZN567_HUMAN/477-499	Q8N184	ZN567	481	H	Q	0.182556844812267	0.0582901817763542
ZN567_HUMAN/477-499	Q8N184	ZN567	481	H	R	0.458938422335709	0.0947695725608905
ZN567_HUMAN/477-499	Q8N184	ZN567	481	H	S	0.288564797571777	0.0501528254738075
ZN567_HUMAN/477-499	Q8N184	ZN567	481	H	T	0.178272369923742	0.0568740224958068
ZN567_HUMAN/477-499	Q8N184	ZN567	481	H	V	0.214560427990765	0.0546830598334939
ZN567_HUMAN/477-499	Q8N184	ZN567	481	H	W	0.498804438127141	0.0727205775715656
ZN567_HUMAN/477-499	Q8N184	ZN567	481	H	Y	0.0657410416429474	0.0913023252865968
ZN660_HUMAN/246-268	Q6AZW8	ZN660	250	E	A	0.316524842690154	0.0625759457077094
ZN660_HUMAN/246-268	Q6AZW8	ZN660	250	E	C	0.393496549805688	0.0636697240900912
ZN660_HUMAN/246-268	Q6AZW8	ZN660	250	E	D	0.00278827739116248	0.0916128749350044
ZN660_HUMAN/246-268	Q6AZW8	ZN660	250	E	F	-6.10561258995212e-05	0.0865776002046994
ZN660_HUMAN/246-268	Q6AZW8	ZN660	250	E	G	0.470650420607971	0.0644746396926692
ZN660_HUMAN/246-268	Q6AZW8	ZN660	250	E	H	0.0240384778533794	0.070611610352813
ZN660_HUMAN/246-268	Q6AZW8	ZN660	250	E	I	0.165791415536262	0.0999443658954836
ZN660_HUMAN/246-268	Q6AZW8	ZN660	250	E	K	0.238221312447109	0.114010610095765
ZN660_HUMAN/246-268	Q6AZW8	ZN660	250	E	L	0.180938239702529	0.0452164524795741
ZN660_HUMAN/246-268	Q6AZW8	ZN660	250	E	M	0.0553811974680187	0.0754671740332238
ZN660_HUMAN/246-268	Q6AZW8	ZN660	250	E	N	0.0575913988692236	0.0757781105447187
ZN660_HUMAN/246-268	Q6AZW8	ZN660	250	E	P	0.720442958234984	0.116640152303866
ZN660_HUMAN/246-268	Q6AZW8	ZN660	250	E	Q	0.182556844812267	0.0582901817763542
ZN660_HUMAN/246-268	Q6AZW8	ZN660	250	E	R	0.458938422335709	0.0947695725608905
ZN660_HUMAN/246-268	Q6AZW8	ZN660	250	E	S	0.288564797571777	0.0501528254738075
ZN660_HUMAN/246-268	Q6AZW8	ZN660	250	E	T	0.178272369923742	0.0568740224958068
ZN660_HUMAN/246-268	Q6AZW8	ZN660	250	E	V	0.214560427990765	0.0546830598334939
ZN660_HUMAN/246-268	Q6AZW8	ZN660	250	E	W	0.498804438127141	0.0727205775715656
ZN660_HUMAN/246-268	Q6AZW8	ZN660	250	E	Y	0.0657410416429474	0.0913023252865968
ZNF16_HUMAN/573-595	P17020	ZNF16	577	Q	A	0.316524842690154	0.0625759457077094
ZNF16_HUMAN/573-595	P17020	ZNF16	577	Q	C	0.393496549805688	0.0636697240900912
ZNF16_HUMAN/573-595	P17020	ZNF16	577	Q	D	0.00278827739116248	0.0916128749350044
ZNF16_HUMAN/573-595	P17020	ZNF16	577	Q	E	0.0917858064909898	0.0829818092187502
ZNF16_HUMAN/573-595	P17020	ZNF16	577	Q	F	-6.10561258995212e-05	0.0865776002046994
ZNF16_HUMAN/573-595	P17020	ZNF16	577	Q	G	0.470650420607971	0.0644746396926692
ZNF16_HUMAN/573-595	P17020	ZNF16	577	Q	H	0.0240384778533794	0.070611610352813
ZNF16_HUMAN/573-595	P17020	ZNF16	577	Q	I	0.165791415536262	0.0999443658954836
ZNF16_HUMAN/573-595	P17020	ZNF16	577	Q	K	0.238221312447109	0.114010610095765
ZNF16_HUMAN/573-595	P17020	ZNF16	577	Q	L	0.180938239702529	0.0452164524795741
ZNF16_HUMAN/573-595	P17020	ZNF16	577	Q	M	0.0553811974680187	0.0754671740332238
ZNF16_HUMAN/573-595	P17020	ZNF16	577	Q	N	0.0575913988692236	0.0757781105447187
ZNF16_HUMAN/573-595	P17020	ZNF16	577	Q	P	0.720442958234984	0.116640152303866
ZNF16_HUMAN/573-595	P17020	ZNF16	577	Q	R	0.458938422335709	0.0947695725608905
ZNF16_HUMAN/573-595	P17020	ZNF16	577	Q	S	0.288564797571777	0.0501528254738075
ZNF16_HUMAN/573-595	P17020	ZNF16	577	Q	T	0.178272369923742	0.0568740224958068
ZNF16_HUMAN/573-595	P17020	ZNF16	577	Q	V	0.214560427990765	0.0546830598334939
ZNF16_HUMAN/573-595	P17020	ZNF16	577	Q	W	0.498804438127141	0.0727205775715656
ZNF16_HUMAN/573-595	P17020	ZNF16	577	Q	Y	0.0657410416429474	0.0913023252865968
ZN227_HUMAN/380-402	Q86WZ6	ZN227	384	E	A	0.316524842690154	0.0625759457077094
ZN227_HUMAN/380-402	Q86WZ6	ZN227	384	E	C	0.393496549805688	0.0636697240900912
ZN227_HUMAN/380-402	Q86WZ6	ZN227	384	E	D	0.00278827739116248	0.0916128749350044
ZN227_HUMAN/380-402	Q86WZ6	ZN227	384	E	F	-6.10561258995212e-05	0.0865776002046994
ZN227_HUMAN/380-402	Q86WZ6	ZN227	384	E	G	0.470650420607971	0.0644746396926692
ZN227_HUMAN/380-402	Q86WZ6	ZN227	384	E	H	0.0240384778533794	0.070611610352813
ZN227_HUMAN/380-402	Q86WZ6	ZN227	384	E	I	0.165791415536262	0.0999443658954836
ZN227_HUMAN/380-402	Q86WZ6	ZN227	384	E	K	0.238221312447109	0.114010610095765
ZN227_HUMAN/380-402	Q86WZ6	ZN227	384	E	L	0.180938239702529	0.0452164524795741
ZN227_HUMAN/380-402	Q86WZ6	ZN227	384	E	M	0.0553811974680187	0.0754671740332238
ZN227_HUMAN/380-402	Q86WZ6	ZN227	384	E	N	0.0575913988692236	0.0757781105447187
ZN227_HUMAN/380-402	Q86WZ6	ZN227	384	E	P	0.720442958234984	0.116640152303866
ZN227_HUMAN/380-402	Q86WZ6	ZN227	384	E	Q	0.182556844812267	0.0582901817763542
ZN227_HUMAN/380-402	Q86WZ6	ZN227	384	E	R	0.458938422335709	0.0947695725608905
ZN227_HUMAN/380-402	Q86WZ6	ZN227	384	E	S	0.288564797571777	0.0501528254738075
ZN227_HUMAN/380-402	Q86WZ6	ZN227	384	E	T	0.178272369923742	0.0568740224958068
ZN227_HUMAN/380-402	Q86WZ6	ZN227	384	E	V	0.214560427990765	0.0546830598334939
ZN227_HUMAN/380-402	Q86WZ6	ZN227	384	E	W	0.498804438127141	0.0727205775715656
ZN227_HUMAN/380-402	Q86WZ6	ZN227	384	E	Y	0.0657410416429474	0.0913023252865968
ZN562_HUMAN/344-366	Q6V9R5	ZN562	348	E	A	0.316524842690154	0.0625759457077094
ZN562_HUMAN/344-366	Q6V9R5	ZN562	348	E	C	0.393496549805688	0.0636697240900912
ZN562_HUMAN/344-366	Q6V9R5	ZN562	348	E	D	0.00278827739116248	0.0916128749350044
ZN562_HUMAN/344-366	Q6V9R5	ZN562	348	E	F	-6.10561258995212e-05	0.0865776002046994
ZN562_HUMAN/344-366	Q6V9R5	ZN562	348	E	G	0.470650420607971	0.0644746396926692
ZN562_HUMAN/344-366	Q6V9R5	ZN562	348	E	H	0.0240384778533794	0.070611610352813
ZN562_HUMAN/344-366	Q6V9R5	ZN562	348	E	I	0.165791415536262	0.0999443658954836
ZN562_HUMAN/344-366	Q6V9R5	ZN562	348	E	K	0.238221312447109	0.114010610095765
ZN562_HUMAN/344-366	Q6V9R5	ZN562	348	E	L	0.180938239702529	0.0452164524795741
ZN562_HUMAN/344-366	Q6V9R5	ZN562	348	E	M	0.0553811974680187	0.0754671740332238
ZN562_HUMAN/344-366	Q6V9R5	ZN562	348	E	N	0.0575913988692236	0.0757781105447187
ZN562_HUMAN/344-366	Q6V9R5	ZN562	348	E	P	0.720442958234984	0.116640152303866
ZN562_HUMAN/344-366	Q6V9R5	ZN562	348	E	Q	0.182556844812267	0.0582901817763542
ZN562_HUMAN/344-366	Q6V9R5	ZN562	348	E	R	0.458938422335709	0.0947695725608905
ZN562_HUMAN/344-366	Q6V9R5	ZN562	348	E	S	0.288564797571777	0.0501528254738075
ZN562_HUMAN/344-366	Q6V9R5	ZN562	348	E	T	0.178272369923742	0.0568740224958068
ZN562_HUMAN/344-366	Q6V9R5	ZN562	348	E	V	0.214560427990765	0.0546830598334939
ZN562_HUMAN/344-366	Q6V9R5	ZN562	348	E	W	0.498804438127141	0.0727205775715656
ZN562_HUMAN/344-366	Q6V9R5	ZN562	348	E	Y	0.0657410416429474	0.0913023252865968
ZN225_HUMAN/232-254	Q9UK10	ZN225	236	Q	A	0.316524842690154	0.0625759457077094
ZN225_HUMAN/232-254	Q9UK10	ZN225	236	Q	C	0.393496549805688	0.0636697240900912
ZN225_HUMAN/232-254	Q9UK10	ZN225	236	Q	D	0.00278827739116248	0.0916128749350044
ZN225_HUMAN/232-254	Q9UK10	ZN225	236	Q	E	0.0917858064909898	0.0829818092187502
ZN225_HUMAN/232-254	Q9UK10	ZN225	236	Q	F	-6.10561258995212e-05	0.0865776002046994
ZN225_HUMAN/232-254	Q9UK10	ZN225	236	Q	G	0.470650420607971	0.0644746396926692
ZN225_HUMAN/232-254	Q9UK10	ZN225	236	Q	H	0.0240384778533794	0.070611610352813
ZN225_HUMAN/232-254	Q9UK10	ZN225	236	Q	I	0.165791415536262	0.0999443658954836
ZN225_HUMAN/232-254	Q9UK10	ZN225	236	Q	K	0.238221312447109	0.114010610095765
ZN225_HUMAN/232-254	Q9UK10	ZN225	236	Q	L	0.180938239702529	0.0452164524795741
ZN225_HUMAN/232-254	Q9UK10	ZN225	236	Q	M	0.0553811974680187	0.0754671740332238
ZN225_HUMAN/232-254	Q9UK10	ZN225	236	Q	N	0.0575913988692236	0.0757781105447187
ZN225_HUMAN/232-254	Q9UK10	ZN225	236	Q	P	0.720442958234984	0.116640152303866
ZN225_HUMAN/232-254	Q9UK10	ZN225	236	Q	R	0.458938422335709	0.0947695725608905
ZN225_HUMAN/232-254	Q9UK10	ZN225	236	Q	S	0.288564797571777	0.0501528254738075
ZN225_HUMAN/232-254	Q9UK10	ZN225	236	Q	T	0.178272369923742	0.0568740224958068
ZN225_HUMAN/232-254	Q9UK10	ZN225	236	Q	V	0.214560427990765	0.0546830598334939
ZN225_HUMAN/232-254	Q9UK10	ZN225	236	Q	W	0.498804438127141	0.0727205775715656
ZN225_HUMAN/232-254	Q9UK10	ZN225	236	Q	Y	0.0657410416429474	0.0913023252865968
ZN793_HUMAN/311-333	Q6ZN11	ZN793	315	E	A	0.316524842690154	0.0625759457077094
ZN793_HUMAN/311-333	Q6ZN11	ZN793	315	E	C	0.393496549805688	0.0636697240900912
ZN793_HUMAN/311-333	Q6ZN11	ZN793	315	E	D	0.00278827739116248	0.0916128749350044
ZN793_HUMAN/311-333	Q6ZN11	ZN793	315	E	F	-6.10561258995212e-05	0.0865776002046994
ZN793_HUMAN/311-333	Q6ZN11	ZN793	315	E	G	0.470650420607971	0.0644746396926692
ZN793_HUMAN/311-333	Q6ZN11	ZN793	315	E	H	0.0240384778533794	0.070611610352813
ZN793_HUMAN/311-333	Q6ZN11	ZN793	315	E	I	0.165791415536262	0.0999443658954836
ZN793_HUMAN/311-333	Q6ZN11	ZN793	315	E	K	0.238221312447109	0.114010610095765
ZN793_HUMAN/311-333	Q6ZN11	ZN793	315	E	L	0.180938239702529	0.0452164524795741
ZN793_HUMAN/311-333	Q6ZN11	ZN793	315	E	M	0.0553811974680187	0.0754671740332238
ZN793_HUMAN/311-333	Q6ZN11	ZN793	315	E	N	0.0575913988692236	0.0757781105447187
ZN793_HUMAN/311-333	Q6ZN11	ZN793	315	E	P	0.720442958234984	0.116640152303866
ZN793_HUMAN/311-333	Q6ZN11	ZN793	315	E	Q	0.182556844812267	0.0582901817763542
ZN793_HUMAN/311-333	Q6ZN11	ZN793	315	E	R	0.458938422335709	0.0947695725608905
ZN793_HUMAN/311-333	Q6ZN11	ZN793	315	E	S	0.288564797571777	0.0501528254738075
ZN793_HUMAN/311-333	Q6ZN11	ZN793	315	E	T	0.178272369923742	0.0568740224958068
ZN793_HUMAN/311-333	Q6ZN11	ZN793	315	E	V	0.214560427990765	0.0546830598334939
ZN793_HUMAN/311-333	Q6ZN11	ZN793	315	E	W	0.498804438127141	0.0727205775715656
ZN793_HUMAN/311-333	Q6ZN11	ZN793	315	E	Y	0.0657410416429474	0.0913023252865968
ZN680_HUMAN/490-512	Q8NEM1	ZN680	494	E	A	0.316524842690154	0.0625759457077094
ZN680_HUMAN/490-512	Q8NEM1	ZN680	494	E	C	0.393496549805688	0.0636697240900912
ZN680_HUMAN/490-512	Q8NEM1	ZN680	494	E	D	0.00278827739116248	0.0916128749350044
ZN680_HUMAN/490-512	Q8NEM1	ZN680	494	E	F	-6.10561258995212e-05	0.0865776002046994
ZN680_HUMAN/490-512	Q8NEM1	ZN680	494	E	G	0.470650420607971	0.0644746396926692
ZN680_HUMAN/490-512	Q8NEM1	ZN680	494	E	H	0.0240384778533794	0.070611610352813
ZN680_HUMAN/490-512	Q8NEM1	ZN680	494	E	I	0.165791415536262	0.0999443658954836
ZN680_HUMAN/490-512	Q8NEM1	ZN680	494	E	K	0.238221312447109	0.114010610095765
ZN680_HUMAN/490-512	Q8NEM1	ZN680	494	E	L	0.180938239702529	0.0452164524795741
ZN680_HUMAN/490-512	Q8NEM1	ZN680	494	E	M	0.0553811974680187	0.0754671740332238
ZN680_HUMAN/490-512	Q8NEM1	ZN680	494	E	N	0.0575913988692236	0.0757781105447187
ZN680_HUMAN/490-512	Q8NEM1	ZN680	494	E	P	0.720442958234984	0.116640152303866
ZN680_HUMAN/490-512	Q8NEM1	ZN680	494	E	Q	0.182556844812267	0.0582901817763542
ZN680_HUMAN/490-512	Q8NEM1	ZN680	494	E	R	0.458938422335709	0.0947695725608905
ZN680_HUMAN/490-512	Q8NEM1	ZN680	494	E	S	0.288564797571777	0.0501528254738075
ZN680_HUMAN/490-512	Q8NEM1	ZN680	494	E	T	0.178272369923742	0.0568740224958068
ZN680_HUMAN/490-512	Q8NEM1	ZN680	494	E	V	0.214560427990765	0.0546830598334939
ZN680_HUMAN/490-512	Q8NEM1	ZN680	494	E	W	0.498804438127141	0.0727205775715656
ZN680_HUMAN/490-512	Q8NEM1	ZN680	494	E	Y	0.0657410416429474	0.0913023252865968
PRD12_HUMAN/271-293	Q9H4Q4	PRD12	275	F	A	0.316524842690154	0.0625759457077094
PRD12_HUMAN/271-293	Q9H4Q4	PRD12	275	F	C	0.393496549805688	0.0636697240900912
PRD12_HUMAN/271-293	Q9H4Q4	PRD12	275	F	D	0.00278827739116248	0.0916128749350044
PRD12_HUMAN/271-293	Q9H4Q4	PRD12	275	F	E	0.0917858064909898	0.0829818092187502
PRD12_HUMAN/271-293	Q9H4Q4	PRD12	275	F	G	0.470650420607971	0.0644746396926692
PRD12_HUMAN/271-293	Q9H4Q4	PRD12	275	F	H	0.0240384778533794	0.070611610352813
PRD12_HUMAN/271-293	Q9H4Q4	PRD12	275	F	I	0.165791415536262	0.0999443658954836
PRD12_HUMAN/271-293	Q9H4Q4	PRD12	275	F	K	0.238221312447109	0.114010610095765
PRD12_HUMAN/271-293	Q9H4Q4	PRD12	275	F	L	0.180938239702529	0.0452164524795741
PRD12_HUMAN/271-293	Q9H4Q4	PRD12	275	F	M	0.0553811974680187	0.0754671740332238
PRD12_HUMAN/271-293	Q9H4Q4	PRD12	275	F	N	0.0575913988692236	0.0757781105447187
PRD12_HUMAN/271-293	Q9H4Q4	PRD12	275	F	P	0.720442958234984	0.116640152303866
PRD12_HUMAN/271-293	Q9H4Q4	PRD12	275	F	Q	0.182556844812267	0.0582901817763542
PRD12_HUMAN/271-293	Q9H4Q4	PRD12	275	F	R	0.458938422335709	0.0947695725608905
PRD12_HUMAN/271-293	Q9H4Q4	PRD12	275	F	S	0.288564797571777	0.0501528254738075
PRD12_HUMAN/271-293	Q9H4Q4	PRD12	275	F	T	0.178272369923742	0.0568740224958068
PRD12_HUMAN/271-293	Q9H4Q4	PRD12	275	F	V	0.214560427990765	0.0546830598334939
PRD12_HUMAN/271-293	Q9H4Q4	PRD12	275	F	W	0.498804438127141	0.0727205775715656
PRD12_HUMAN/271-293	Q9H4Q4	PRD12	275	F	Y	0.0657410416429474	0.0913023252865968
ZN729_HUMAN/740-762	A6NN14	ZN729	744	E	A	0.316524842690154	0.0625759457077094
ZN729_HUMAN/740-762	A6NN14	ZN729	744	E	C	0.393496549805688	0.0636697240900912
ZN729_HUMAN/740-762	A6NN14	ZN729	744	E	D	0.00278827739116248	0.0916128749350044
ZN729_HUMAN/740-762	A6NN14	ZN729	744	E	F	-6.10561258995212e-05	0.0865776002046994
ZN729_HUMAN/740-762	A6NN14	ZN729	744	E	G	0.470650420607971	0.0644746396926692
ZN729_HUMAN/740-762	A6NN14	ZN729	744	E	H	0.0240384778533794	0.070611610352813
ZN729_HUMAN/740-762	A6NN14	ZN729	744	E	I	0.165791415536262	0.0999443658954836
ZN729_HUMAN/740-762	A6NN14	ZN729	744	E	K	0.238221312447109	0.114010610095765
ZN729_HUMAN/740-762	A6NN14	ZN729	744	E	L	0.180938239702529	0.0452164524795741
ZN729_HUMAN/740-762	A6NN14	ZN729	744	E	M	0.0553811974680187	0.0754671740332238
ZN729_HUMAN/740-762	A6NN14	ZN729	744	E	N	0.0575913988692236	0.0757781105447187
ZN729_HUMAN/740-762	A6NN14	ZN729	744	E	P	0.720442958234984	0.116640152303866
ZN729_HUMAN/740-762	A6NN14	ZN729	744	E	Q	0.182556844812267	0.0582901817763542
ZN729_HUMAN/740-762	A6NN14	ZN729	744	E	R	0.458938422335709	0.0947695725608905
ZN729_HUMAN/740-762	A6NN14	ZN729	744	E	S	0.288564797571777	0.0501528254738075
ZN729_HUMAN/740-762	A6NN14	ZN729	744	E	T	0.178272369923742	0.0568740224958068
ZN729_HUMAN/740-762	A6NN14	ZN729	744	E	V	0.214560427990765	0.0546830598334939
ZN729_HUMAN/740-762	A6NN14	ZN729	744	E	W	0.498804438127141	0.0727205775715656
ZN729_HUMAN/740-762	A6NN14	ZN729	744	E	Y	0.0657410416429474	0.0913023252865968
ZN860_HUMAN/314-336	A6NHJ4	ZN860	318	E	A	0.316524842690154	0.0625759457077094
ZN860_HUMAN/314-336	A6NHJ4	ZN860	318	E	C	0.393496549805688	0.0636697240900912
ZN860_HUMAN/314-336	A6NHJ4	ZN860	318	E	D	0.00278827739116248	0.0916128749350044
ZN860_HUMAN/314-336	A6NHJ4	ZN860	318	E	F	-6.10561258995212e-05	0.0865776002046994
ZN860_HUMAN/314-336	A6NHJ4	ZN860	318	E	G	0.470650420607971	0.0644746396926692
ZN860_HUMAN/314-336	A6NHJ4	ZN860	318	E	H	0.0240384778533794	0.070611610352813
ZN860_HUMAN/314-336	A6NHJ4	ZN860	318	E	I	0.165791415536262	0.0999443658954836
ZN860_HUMAN/314-336	A6NHJ4	ZN860	318	E	K	0.238221312447109	0.114010610095765
ZN860_HUMAN/314-336	A6NHJ4	ZN860	318	E	L	0.180938239702529	0.0452164524795741
ZN860_HUMAN/314-336	A6NHJ4	ZN860	318	E	M	0.0553811974680187	0.0754671740332238
ZN860_HUMAN/314-336	A6NHJ4	ZN860	318	E	N	0.0575913988692236	0.0757781105447187
ZN860_HUMAN/314-336	A6NHJ4	ZN860	318	E	P	0.720442958234984	0.116640152303866
ZN860_HUMAN/314-336	A6NHJ4	ZN860	318	E	Q	0.182556844812267	0.0582901817763542
ZN860_HUMAN/314-336	A6NHJ4	ZN860	318	E	R	0.458938422335709	0.0947695725608905
ZN860_HUMAN/314-336	A6NHJ4	ZN860	318	E	S	0.288564797571777	0.0501528254738075
ZN860_HUMAN/314-336	A6NHJ4	ZN860	318	E	T	0.178272369923742	0.0568740224958068
ZN860_HUMAN/314-336	A6NHJ4	ZN860	318	E	V	0.214560427990765	0.0546830598334939
ZN860_HUMAN/314-336	A6NHJ4	ZN860	318	E	W	0.498804438127141	0.0727205775715656
ZN860_HUMAN/314-336	A6NHJ4	ZN860	318	E	Y	0.0657410416429474	0.0913023252865968
ZN135_HUMAN/438-460	P52742	ZN135	442	E	A	0.316524842690154	0.0625759457077094
ZN135_HUMAN/438-460	P52742	ZN135	442	E	C	0.393496549805688	0.0636697240900912
ZN135_HUMAN/438-460	P52742	ZN135	442	E	D	0.00278827739116248	0.0916128749350044
ZN135_HUMAN/438-460	P52742	ZN135	442	E	F	-6.10561258995212e-05	0.0865776002046994
ZN135_HUMAN/438-460	P52742	ZN135	442	E	G	0.470650420607971	0.0644746396926692
ZN135_HUMAN/438-460	P52742	ZN135	442	E	H	0.0240384778533794	0.070611610352813
ZN135_HUMAN/438-460	P52742	ZN135	442	E	I	0.165791415536262	0.0999443658954836
ZN135_HUMAN/438-460	P52742	ZN135	442	E	K	0.238221312447109	0.114010610095765
ZN135_HUMAN/438-460	P52742	ZN135	442	E	L	0.180938239702529	0.0452164524795741
ZN135_HUMAN/438-460	P52742	ZN135	442	E	M	0.0553811974680187	0.0754671740332238
ZN135_HUMAN/438-460	P52742	ZN135	442	E	N	0.0575913988692236	0.0757781105447187
ZN135_HUMAN/438-460	P52742	ZN135	442	E	P	0.720442958234984	0.116640152303866
ZN135_HUMAN/438-460	P52742	ZN135	442	E	Q	0.182556844812267	0.0582901817763542
ZN135_HUMAN/438-460	P52742	ZN135	442	E	R	0.458938422335709	0.0947695725608905
ZN135_HUMAN/438-460	P52742	ZN135	442	E	S	0.288564797571777	0.0501528254738075
ZN135_HUMAN/438-460	P52742	ZN135	442	E	T	0.178272369923742	0.0568740224958068
ZN135_HUMAN/438-460	P52742	ZN135	442	E	V	0.214560427990765	0.0546830598334939
ZN135_HUMAN/438-460	P52742	ZN135	442	E	W	0.498804438127141	0.0727205775715656
ZN135_HUMAN/438-460	P52742	ZN135	442	E	Y	0.0657410416429474	0.0913023252865968
Z354B_HUMAN/214-236	Q96LW1	Z354B	218	T	A	0.316524842690154	0.0625759457077094
Z354B_HUMAN/214-236	Q96LW1	Z354B	218	T	C	0.393496549805688	0.0636697240900912
Z354B_HUMAN/214-236	Q96LW1	Z354B	218	T	D	0.00278827739116248	0.0916128749350044
Z354B_HUMAN/214-236	Q96LW1	Z354B	218	T	E	0.0917858064909898	0.0829818092187502
Z354B_HUMAN/214-236	Q96LW1	Z354B	218	T	F	-6.10561258995212e-05	0.0865776002046994
Z354B_HUMAN/214-236	Q96LW1	Z354B	218	T	G	0.470650420607971	0.0644746396926692
Z354B_HUMAN/214-236	Q96LW1	Z354B	218	T	H	0.0240384778533794	0.070611610352813
Z354B_HUMAN/214-236	Q96LW1	Z354B	218	T	I	0.165791415536262	0.0999443658954836
Z354B_HUMAN/214-236	Q96LW1	Z354B	218	T	K	0.238221312447109	0.114010610095765
Z354B_HUMAN/214-236	Q96LW1	Z354B	218	T	L	0.180938239702529	0.0452164524795741
Z354B_HUMAN/214-236	Q96LW1	Z354B	218	T	M	0.0553811974680187	0.0754671740332238
Z354B_HUMAN/214-236	Q96LW1	Z354B	218	T	N	0.0575913988692236	0.0757781105447187
Z354B_HUMAN/214-236	Q96LW1	Z354B	218	T	P	0.720442958234984	0.116640152303866
Z354B_HUMAN/214-236	Q96LW1	Z354B	218	T	Q	0.182556844812267	0.0582901817763542
Z354B_HUMAN/214-236	Q96LW1	Z354B	218	T	R	0.458938422335709	0.0947695725608905
Z354B_HUMAN/214-236	Q96LW1	Z354B	218	T	S	0.288564797571777	0.0501528254738075
Z354B_HUMAN/214-236	Q96LW1	Z354B	218	T	V	0.214560427990765	0.0546830598334939
Z354B_HUMAN/214-236	Q96LW1	Z354B	218	T	W	0.498804438127141	0.0727205775715656
Z354B_HUMAN/214-236	Q96LW1	Z354B	218	T	Y	0.0657410416429474	0.0913023252865968
ZN579_HUMAN/72-94	Q8NAF0	ZN579	76	L	A	0.316524842690154	0.0625759457077094
ZN579_HUMAN/72-94	Q8NAF0	ZN579	76	L	C	0.393496549805688	0.0636697240900912
ZN579_HUMAN/72-94	Q8NAF0	ZN579	76	L	D	0.00278827739116248	0.0916128749350044
ZN579_HUMAN/72-94	Q8NAF0	ZN579	76	L	E	0.0917858064909898	0.0829818092187502
ZN579_HUMAN/72-94	Q8NAF0	ZN579	76	L	F	-6.10561258995212e-05	0.0865776002046994
ZN579_HUMAN/72-94	Q8NAF0	ZN579	76	L	G	0.470650420607971	0.0644746396926692
ZN579_HUMAN/72-94	Q8NAF0	ZN579	76	L	H	0.0240384778533794	0.070611610352813
ZN579_HUMAN/72-94	Q8NAF0	ZN579	76	L	I	0.165791415536262	0.0999443658954836
ZN579_HUMAN/72-94	Q8NAF0	ZN579	76	L	K	0.238221312447109	0.114010610095765
ZN579_HUMAN/72-94	Q8NAF0	ZN579	76	L	M	0.0553811974680187	0.0754671740332238
ZN579_HUMAN/72-94	Q8NAF0	ZN579	76	L	N	0.0575913988692236	0.0757781105447187
ZN579_HUMAN/72-94	Q8NAF0	ZN579	76	L	P	0.720442958234984	0.116640152303866
ZN579_HUMAN/72-94	Q8NAF0	ZN579	76	L	Q	0.182556844812267	0.0582901817763542
ZN579_HUMAN/72-94	Q8NAF0	ZN579	76	L	R	0.458938422335709	0.0947695725608905
ZN579_HUMAN/72-94	Q8NAF0	ZN579	76	L	S	0.288564797571777	0.0501528254738075
ZN579_HUMAN/72-94	Q8NAF0	ZN579	76	L	T	0.178272369923742	0.0568740224958068
ZN579_HUMAN/72-94	Q8NAF0	ZN579	76	L	V	0.214560427990765	0.0546830598334939
ZN579_HUMAN/72-94	Q8NAF0	ZN579	76	L	W	0.498804438127141	0.0727205775715656
ZN579_HUMAN/72-94	Q8NAF0	ZN579	76	L	Y	0.0657410416429474	0.0913023252865968
ZNF90_HUMAN/173-195	Q03938	ZNF90	177	E	A	0.316524842690154	0.0625759457077094
ZNF90_HUMAN/173-195	Q03938	ZNF90	177	E	C	0.393496549805688	0.0636697240900912
ZNF90_HUMAN/173-195	Q03938	ZNF90	177	E	D	0.00278827739116248	0.0916128749350044
ZNF90_HUMAN/173-195	Q03938	ZNF90	177	E	F	-6.10561258995212e-05	0.0865776002046994
ZNF90_HUMAN/173-195	Q03938	ZNF90	177	E	G	0.470650420607971	0.0644746396926692
ZNF90_HUMAN/173-195	Q03938	ZNF90	177	E	H	0.0240384778533794	0.070611610352813
ZNF90_HUMAN/173-195	Q03938	ZNF90	177	E	I	0.165791415536262	0.0999443658954836
ZNF90_HUMAN/173-195	Q03938	ZNF90	177	E	K	0.238221312447109	0.114010610095765
ZNF90_HUMAN/173-195	Q03938	ZNF90	177	E	L	0.180938239702529	0.0452164524795741
ZNF90_HUMAN/173-195	Q03938	ZNF90	177	E	M	0.0553811974680187	0.0754671740332238
ZNF90_HUMAN/173-195	Q03938	ZNF90	177	E	N	0.0575913988692236	0.0757781105447187
ZNF90_HUMAN/173-195	Q03938	ZNF90	177	E	P	0.720442958234984	0.116640152303866
ZNF90_HUMAN/173-195	Q03938	ZNF90	177	E	Q	0.182556844812267	0.0582901817763542
ZNF90_HUMAN/173-195	Q03938	ZNF90	177	E	R	0.458938422335709	0.0947695725608905
ZNF90_HUMAN/173-195	Q03938	ZNF90	177	E	S	0.288564797571777	0.0501528254738075
ZNF90_HUMAN/173-195	Q03938	ZNF90	177	E	T	0.178272369923742	0.0568740224958068
ZNF90_HUMAN/173-195	Q03938	ZNF90	177	E	V	0.214560427990765	0.0546830598334939
ZNF90_HUMAN/173-195	Q03938	ZNF90	177	E	W	0.498804438127141	0.0727205775715656
ZNF90_HUMAN/173-195	Q03938	ZNF90	177	E	Y	0.0657410416429474	0.0913023252865968
ZN573_HUMAN/610-632	Q86YE8	ZN573	614	E	A	0.316524842690154	0.0625759457077094
ZN573_HUMAN/610-632	Q86YE8	ZN573	614	E	C	0.393496549805688	0.0636697240900912
ZN573_HUMAN/610-632	Q86YE8	ZN573	614	E	D	0.00278827739116248	0.0916128749350044
ZN573_HUMAN/610-632	Q86YE8	ZN573	614	E	F	-6.10561258995212e-05	0.0865776002046994
ZN573_HUMAN/610-632	Q86YE8	ZN573	614	E	G	0.470650420607971	0.0644746396926692
ZN573_HUMAN/610-632	Q86YE8	ZN573	614	E	H	0.0240384778533794	0.070611610352813
ZN573_HUMAN/610-632	Q86YE8	ZN573	614	E	I	0.165791415536262	0.0999443658954836
ZN573_HUMAN/610-632	Q86YE8	ZN573	614	E	K	0.238221312447109	0.114010610095765
ZN573_HUMAN/610-632	Q86YE8	ZN573	614	E	L	0.180938239702529	0.0452164524795741
ZN573_HUMAN/610-632	Q86YE8	ZN573	614	E	M	0.0553811974680187	0.0754671740332238
ZN573_HUMAN/610-632	Q86YE8	ZN573	614	E	N	0.0575913988692236	0.0757781105447187
ZN573_HUMAN/610-632	Q86YE8	ZN573	614	E	P	0.720442958234984	0.116640152303866
ZN573_HUMAN/610-632	Q86YE8	ZN573	614	E	Q	0.182556844812267	0.0582901817763542
ZN573_HUMAN/610-632	Q86YE8	ZN573	614	E	R	0.458938422335709	0.0947695725608905
ZN573_HUMAN/610-632	Q86YE8	ZN573	614	E	S	0.288564797571777	0.0501528254738075
ZN573_HUMAN/610-632	Q86YE8	ZN573	614	E	T	0.178272369923742	0.0568740224958068
ZN573_HUMAN/610-632	Q86YE8	ZN573	614	E	V	0.214560427990765	0.0546830598334939
ZN573_HUMAN/610-632	Q86YE8	ZN573	614	E	W	0.498804438127141	0.0727205775715656
ZN573_HUMAN/610-632	Q86YE8	ZN573	614	E	Y	0.0657410416429474	0.0913023252865968
Z354B_HUMAN/438-460	Q96LW1	Z354B	442	E	A	0.316524842690154	0.0625759457077094
Z354B_HUMAN/438-460	Q96LW1	Z354B	442	E	C	0.393496549805688	0.0636697240900912
Z354B_HUMAN/438-460	Q96LW1	Z354B	442	E	D	0.00278827739116248	0.0916128749350044
Z354B_HUMAN/438-460	Q96LW1	Z354B	442	E	F	-6.10561258995212e-05	0.0865776002046994
Z354B_HUMAN/438-460	Q96LW1	Z354B	442	E	G	0.470650420607971	0.0644746396926692
Z354B_HUMAN/438-460	Q96LW1	Z354B	442	E	H	0.0240384778533794	0.070611610352813
Z354B_HUMAN/438-460	Q96LW1	Z354B	442	E	I	0.165791415536262	0.0999443658954836
Z354B_HUMAN/438-460	Q96LW1	Z354B	442	E	K	0.238221312447109	0.114010610095765
Z354B_HUMAN/438-460	Q96LW1	Z354B	442	E	L	0.180938239702529	0.0452164524795741
Z354B_HUMAN/438-460	Q96LW1	Z354B	442	E	M	0.0553811974680187	0.0754671740332238
Z354B_HUMAN/438-460	Q96LW1	Z354B	442	E	N	0.0575913988692236	0.0757781105447187
Z354B_HUMAN/438-460	Q96LW1	Z354B	442	E	P	0.720442958234984	0.116640152303866
Z354B_HUMAN/438-460	Q96LW1	Z354B	442	E	Q	0.182556844812267	0.0582901817763542
Z354B_HUMAN/438-460	Q96LW1	Z354B	442	E	R	0.458938422335709	0.0947695725608905
Z354B_HUMAN/438-460	Q96LW1	Z354B	442	E	S	0.288564797571777	0.0501528254738075
Z354B_HUMAN/438-460	Q96LW1	Z354B	442	E	T	0.178272369923742	0.0568740224958068
Z354B_HUMAN/438-460	Q96LW1	Z354B	442	E	V	0.214560427990765	0.0546830598334939
Z354B_HUMAN/438-460	Q96LW1	Z354B	442	E	W	0.498804438127141	0.0727205775715656
Z354B_HUMAN/438-460	Q96LW1	Z354B	442	E	Y	0.0657410416429474	0.0913023252865968
ZN165_HUMAN/456-478	P49910	ZN165	460	E	A	0.316524842690154	0.0625759457077094
ZN165_HUMAN/456-478	P49910	ZN165	460	E	C	0.393496549805688	0.0636697240900912
ZN165_HUMAN/456-478	P49910	ZN165	460	E	D	0.00278827739116248	0.0916128749350044
ZN165_HUMAN/456-478	P49910	ZN165	460	E	F	-6.10561258995212e-05	0.0865776002046994
ZN165_HUMAN/456-478	P49910	ZN165	460	E	G	0.470650420607971	0.0644746396926692
ZN165_HUMAN/456-478	P49910	ZN165	460	E	H	0.0240384778533794	0.070611610352813
ZN165_HUMAN/456-478	P49910	ZN165	460	E	I	0.165791415536262	0.0999443658954836
ZN165_HUMAN/456-478	P49910	ZN165	460	E	K	0.238221312447109	0.114010610095765
ZN165_HUMAN/456-478	P49910	ZN165	460	E	L	0.180938239702529	0.0452164524795741
ZN165_HUMAN/456-478	P49910	ZN165	460	E	M	0.0553811974680187	0.0754671740332238
ZN165_HUMAN/456-478	P49910	ZN165	460	E	N	0.0575913988692236	0.0757781105447187
ZN165_HUMAN/456-478	P49910	ZN165	460	E	P	0.720442958234984	0.116640152303866
ZN165_HUMAN/456-478	P49910	ZN165	460	E	Q	0.182556844812267	0.0582901817763542
ZN165_HUMAN/456-478	P49910	ZN165	460	E	R	0.458938422335709	0.0947695725608905
ZN165_HUMAN/456-478	P49910	ZN165	460	E	S	0.288564797571777	0.0501528254738075
ZN165_HUMAN/456-478	P49910	ZN165	460	E	T	0.178272369923742	0.0568740224958068
ZN165_HUMAN/456-478	P49910	ZN165	460	E	V	0.214560427990765	0.0546830598334939
ZN165_HUMAN/456-478	P49910	ZN165	460	E	W	0.498804438127141	0.0727205775715656
ZN165_HUMAN/456-478	P49910	ZN165	460	E	Y	0.0657410416429474	0.0913023252865968
ZN716_HUMAN/436-458	A6NP11	ZN716	440	E	A	0.316524842690154	0.0625759457077094
ZN716_HUMAN/436-458	A6NP11	ZN716	440	E	C	0.393496549805688	0.0636697240900912
ZN716_HUMAN/436-458	A6NP11	ZN716	440	E	D	0.00278827739116248	0.0916128749350044
ZN716_HUMAN/436-458	A6NP11	ZN716	440	E	F	-6.10561258995212e-05	0.0865776002046994
ZN716_HUMAN/436-458	A6NP11	ZN716	440	E	G	0.470650420607971	0.0644746396926692
ZN716_HUMAN/436-458	A6NP11	ZN716	440	E	H	0.0240384778533794	0.070611610352813
ZN716_HUMAN/436-458	A6NP11	ZN716	440	E	I	0.165791415536262	0.0999443658954836
ZN716_HUMAN/436-458	A6NP11	ZN716	440	E	K	0.238221312447109	0.114010610095765
ZN716_HUMAN/436-458	A6NP11	ZN716	440	E	L	0.180938239702529	0.0452164524795741
ZN716_HUMAN/436-458	A6NP11	ZN716	440	E	M	0.0553811974680187	0.0754671740332238
ZN716_HUMAN/436-458	A6NP11	ZN716	440	E	N	0.0575913988692236	0.0757781105447187
ZN716_HUMAN/436-458	A6NP11	ZN716	440	E	P	0.720442958234984	0.116640152303866
ZN716_HUMAN/436-458	A6NP11	ZN716	440	E	Q	0.182556844812267	0.0582901817763542
ZN716_HUMAN/436-458	A6NP11	ZN716	440	E	R	0.458938422335709	0.0947695725608905
ZN716_HUMAN/436-458	A6NP11	ZN716	440	E	S	0.288564797571777	0.0501528254738075
ZN716_HUMAN/436-458	A6NP11	ZN716	440	E	T	0.178272369923742	0.0568740224958068
ZN716_HUMAN/436-458	A6NP11	ZN716	440	E	V	0.214560427990765	0.0546830598334939
ZN716_HUMAN/436-458	A6NP11	ZN716	440	E	W	0.498804438127141	0.0727205775715656
ZN716_HUMAN/436-458	A6NP11	ZN716	440	E	Y	0.0657410416429474	0.0913023252865968
Z324A_HUMAN/369-391	O75467	Z324A	373	Q	A	0.316524842690154	0.0625759457077094
Z324A_HUMAN/369-391	O75467	Z324A	373	Q	C	0.393496549805688	0.0636697240900912
Z324A_HUMAN/369-391	O75467	Z324A	373	Q	D	0.00278827739116248	0.0916128749350044
Z324A_HUMAN/369-391	O75467	Z324A	373	Q	E	0.0917858064909898	0.0829818092187502
Z324A_HUMAN/369-391	O75467	Z324A	373	Q	F	-6.10561258995212e-05	0.0865776002046994
Z324A_HUMAN/369-391	O75467	Z324A	373	Q	G	0.470650420607971	0.0644746396926692
Z324A_HUMAN/369-391	O75467	Z324A	373	Q	H	0.0240384778533794	0.070611610352813
Z324A_HUMAN/369-391	O75467	Z324A	373	Q	I	0.165791415536262	0.0999443658954836
Z324A_HUMAN/369-391	O75467	Z324A	373	Q	K	0.238221312447109	0.114010610095765
Z324A_HUMAN/369-391	O75467	Z324A	373	Q	L	0.180938239702529	0.0452164524795741
Z324A_HUMAN/369-391	O75467	Z324A	373	Q	M	0.0553811974680187	0.0754671740332238
Z324A_HUMAN/369-391	O75467	Z324A	373	Q	N	0.0575913988692236	0.0757781105447187
Z324A_HUMAN/369-391	O75467	Z324A	373	Q	P	0.720442958234984	0.116640152303866
Z324A_HUMAN/369-391	O75467	Z324A	373	Q	R	0.458938422335709	0.0947695725608905
Z324A_HUMAN/369-391	O75467	Z324A	373	Q	S	0.288564797571777	0.0501528254738075
Z324A_HUMAN/369-391	O75467	Z324A	373	Q	T	0.178272369923742	0.0568740224958068
Z324A_HUMAN/369-391	O75467	Z324A	373	Q	V	0.214560427990765	0.0546830598334939
Z324A_HUMAN/369-391	O75467	Z324A	373	Q	W	0.498804438127141	0.0727205775715656
Z324A_HUMAN/369-391	O75467	Z324A	373	Q	Y	0.0657410416429474	0.0913023252865968
ZKSC2_HUMAN/859-881	Q63HK3	ZKSC2	863	E	A	0.316524842690154	0.0625759457077094
ZKSC2_HUMAN/859-881	Q63HK3	ZKSC2	863	E	C	0.393496549805688	0.0636697240900912
ZKSC2_HUMAN/859-881	Q63HK3	ZKSC2	863	E	D	0.00278827739116248	0.0916128749350044
ZKSC2_HUMAN/859-881	Q63HK3	ZKSC2	863	E	F	-6.10561258995212e-05	0.0865776002046994
ZKSC2_HUMAN/859-881	Q63HK3	ZKSC2	863	E	G	0.470650420607971	0.0644746396926692
ZKSC2_HUMAN/859-881	Q63HK3	ZKSC2	863	E	H	0.0240384778533794	0.070611610352813
ZKSC2_HUMAN/859-881	Q63HK3	ZKSC2	863	E	I	0.165791415536262	0.0999443658954836
ZKSC2_HUMAN/859-881	Q63HK3	ZKSC2	863	E	K	0.238221312447109	0.114010610095765
ZKSC2_HUMAN/859-881	Q63HK3	ZKSC2	863	E	L	0.180938239702529	0.0452164524795741
ZKSC2_HUMAN/859-881	Q63HK3	ZKSC2	863	E	M	0.0553811974680187	0.0754671740332238
ZKSC2_HUMAN/859-881	Q63HK3	ZKSC2	863	E	N	0.0575913988692236	0.0757781105447187
ZKSC2_HUMAN/859-881	Q63HK3	ZKSC2	863	E	P	0.720442958234984	0.116640152303866
ZKSC2_HUMAN/859-881	Q63HK3	ZKSC2	863	E	Q	0.182556844812267	0.0582901817763542
ZKSC2_HUMAN/859-881	Q63HK3	ZKSC2	863	E	R	0.458938422335709	0.0947695725608905
ZKSC2_HUMAN/859-881	Q63HK3	ZKSC2	863	E	S	0.288564797571777	0.0501528254738075
ZKSC2_HUMAN/859-881	Q63HK3	ZKSC2	863	E	T	0.178272369923742	0.0568740224958068
ZKSC2_HUMAN/859-881	Q63HK3	ZKSC2	863	E	V	0.214560427990765	0.0546830598334939
ZKSC2_HUMAN/859-881	Q63HK3	ZKSC2	863	E	W	0.498804438127141	0.0727205775715656
ZKSC2_HUMAN/859-881	Q63HK3	ZKSC2	863	E	Y	0.0657410416429474	0.0913023252865968
ZNF43_HUMAN/678-700	P17038	ZNF43	682	E	A	0.316524842690154	0.0625759457077094
ZNF43_HUMAN/678-700	P17038	ZNF43	682	E	C	0.393496549805688	0.0636697240900912
ZNF43_HUMAN/678-700	P17038	ZNF43	682	E	D	0.00278827739116248	0.0916128749350044
ZNF43_HUMAN/678-700	P17038	ZNF43	682	E	F	-6.10561258995212e-05	0.0865776002046994
ZNF43_HUMAN/678-700	P17038	ZNF43	682	E	G	0.470650420607971	0.0644746396926692
ZNF43_HUMAN/678-700	P17038	ZNF43	682	E	H	0.0240384778533794	0.070611610352813
ZNF43_HUMAN/678-700	P17038	ZNF43	682	E	I	0.165791415536262	0.0999443658954836
ZNF43_HUMAN/678-700	P17038	ZNF43	682	E	K	0.238221312447109	0.114010610095765
ZNF43_HUMAN/678-700	P17038	ZNF43	682	E	L	0.180938239702529	0.0452164524795741
ZNF43_HUMAN/678-700	P17038	ZNF43	682	E	M	0.0553811974680187	0.0754671740332238
ZNF43_HUMAN/678-700	P17038	ZNF43	682	E	N	0.0575913988692236	0.0757781105447187
ZNF43_HUMAN/678-700	P17038	ZNF43	682	E	P	0.720442958234984	0.116640152303866
ZNF43_HUMAN/678-700	P17038	ZNF43	682	E	Q	0.182556844812267	0.0582901817763542
ZNF43_HUMAN/678-700	P17038	ZNF43	682	E	R	0.458938422335709	0.0947695725608905
ZNF43_HUMAN/678-700	P17038	ZNF43	682	E	S	0.288564797571777	0.0501528254738075
ZNF43_HUMAN/678-700	P17038	ZNF43	682	E	T	0.178272369923742	0.0568740224958068
ZNF43_HUMAN/678-700	P17038	ZNF43	682	E	V	0.214560427990765	0.0546830598334939
ZNF43_HUMAN/678-700	P17038	ZNF43	682	E	W	0.498804438127141	0.0727205775715656
ZNF43_HUMAN/678-700	P17038	ZNF43	682	E	Y	0.0657410416429474	0.0913023252865968
ZN429_HUMAN/593-615	Q86V71	ZN429	597	E	A	0.316524842690154	0.0625759457077094
ZN429_HUMAN/593-615	Q86V71	ZN429	597	E	C	0.393496549805688	0.0636697240900912
ZN429_HUMAN/593-615	Q86V71	ZN429	597	E	D	0.00278827739116248	0.0916128749350044
ZN429_HUMAN/593-615	Q86V71	ZN429	597	E	F	-6.10561258995212e-05	0.0865776002046994
ZN429_HUMAN/593-615	Q86V71	ZN429	597	E	G	0.470650420607971	0.0644746396926692
ZN429_HUMAN/593-615	Q86V71	ZN429	597	E	H	0.0240384778533794	0.070611610352813
ZN429_HUMAN/593-615	Q86V71	ZN429	597	E	I	0.165791415536262	0.0999443658954836
ZN429_HUMAN/593-615	Q86V71	ZN429	597	E	K	0.238221312447109	0.114010610095765
ZN429_HUMAN/593-615	Q86V71	ZN429	597	E	L	0.180938239702529	0.0452164524795741
ZN429_HUMAN/593-615	Q86V71	ZN429	597	E	M	0.0553811974680187	0.0754671740332238
ZN429_HUMAN/593-615	Q86V71	ZN429	597	E	N	0.0575913988692236	0.0757781105447187
ZN429_HUMAN/593-615	Q86V71	ZN429	597	E	P	0.720442958234984	0.116640152303866
ZN429_HUMAN/593-615	Q86V71	ZN429	597	E	Q	0.182556844812267	0.0582901817763542
ZN429_HUMAN/593-615	Q86V71	ZN429	597	E	R	0.458938422335709	0.0947695725608905
ZN429_HUMAN/593-615	Q86V71	ZN429	597	E	S	0.288564797571777	0.0501528254738075
ZN429_HUMAN/593-615	Q86V71	ZN429	597	E	T	0.178272369923742	0.0568740224958068
ZN429_HUMAN/593-615	Q86V71	ZN429	597	E	V	0.214560427990765	0.0546830598334939
ZN429_HUMAN/593-615	Q86V71	ZN429	597	E	W	0.498804438127141	0.0727205775715656
ZN429_HUMAN/593-615	Q86V71	ZN429	597	E	Y	0.0657410416429474	0.0913023252865968
ZN417_HUMAN/380-402	Q8TAU3	ZN417	384	E	A	0.316524842690154	0.0625759457077094
ZN417_HUMAN/380-402	Q8TAU3	ZN417	384	E	C	0.393496549805688	0.0636697240900912
ZN417_HUMAN/380-402	Q8TAU3	ZN417	384	E	D	0.00278827739116248	0.0916128749350044
ZN417_HUMAN/380-402	Q8TAU3	ZN417	384	E	F	-6.10561258995212e-05	0.0865776002046994
ZN417_HUMAN/380-402	Q8TAU3	ZN417	384	E	G	0.470650420607971	0.0644746396926692
ZN417_HUMAN/380-402	Q8TAU3	ZN417	384	E	H	0.0240384778533794	0.070611610352813
ZN417_HUMAN/380-402	Q8TAU3	ZN417	384	E	I	0.165791415536262	0.0999443658954836
ZN417_HUMAN/380-402	Q8TAU3	ZN417	384	E	K	0.238221312447109	0.114010610095765
ZN417_HUMAN/380-402	Q8TAU3	ZN417	384	E	L	0.180938239702529	0.0452164524795741
ZN417_HUMAN/380-402	Q8TAU3	ZN417	384	E	M	0.0553811974680187	0.0754671740332238
ZN417_HUMAN/380-402	Q8TAU3	ZN417	384	E	N	0.0575913988692236	0.0757781105447187
ZN417_HUMAN/380-402	Q8TAU3	ZN417	384	E	P	0.720442958234984	0.116640152303866
ZN417_HUMAN/380-402	Q8TAU3	ZN417	384	E	Q	0.182556844812267	0.0582901817763542
ZN417_HUMAN/380-402	Q8TAU3	ZN417	384	E	R	0.458938422335709	0.0947695725608905
ZN417_HUMAN/380-402	Q8TAU3	ZN417	384	E	S	0.288564797571777	0.0501528254738075
ZN417_HUMAN/380-402	Q8TAU3	ZN417	384	E	T	0.178272369923742	0.0568740224958068
ZN417_HUMAN/380-402	Q8TAU3	ZN417	384	E	V	0.214560427990765	0.0546830598334939
ZN417_HUMAN/380-402	Q8TAU3	ZN417	384	E	W	0.498804438127141	0.0727205775715656
ZN417_HUMAN/380-402	Q8TAU3	ZN417	384	E	Y	0.0657410416429474	0.0913023252865968
ZN460_HUMAN/280-302	Q14592	ZN460	284	E	A	0.316524842690154	0.0625759457077094
ZN460_HUMAN/280-302	Q14592	ZN460	284	E	C	0.393496549805688	0.0636697240900912
ZN460_HUMAN/280-302	Q14592	ZN460	284	E	D	0.00278827739116248	0.0916128749350044
ZN460_HUMAN/280-302	Q14592	ZN460	284	E	F	-6.10561258995212e-05	0.0865776002046994
ZN460_HUMAN/280-302	Q14592	ZN460	284	E	G	0.470650420607971	0.0644746396926692
ZN460_HUMAN/280-302	Q14592	ZN460	284	E	H	0.0240384778533794	0.070611610352813
ZN460_HUMAN/280-302	Q14592	ZN460	284	E	I	0.165791415536262	0.0999443658954836
ZN460_HUMAN/280-302	Q14592	ZN460	284	E	K	0.238221312447109	0.114010610095765
ZN460_HUMAN/280-302	Q14592	ZN460	284	E	L	0.180938239702529	0.0452164524795741
ZN460_HUMAN/280-302	Q14592	ZN460	284	E	M	0.0553811974680187	0.0754671740332238
ZN460_HUMAN/280-302	Q14592	ZN460	284	E	N	0.0575913988692236	0.0757781105447187
ZN460_HUMAN/280-302	Q14592	ZN460	284	E	P	0.720442958234984	0.116640152303866
ZN460_HUMAN/280-302	Q14592	ZN460	284	E	Q	0.182556844812267	0.0582901817763542
ZN460_HUMAN/280-302	Q14592	ZN460	284	E	R	0.458938422335709	0.0947695725608905
ZN460_HUMAN/280-302	Q14592	ZN460	284	E	S	0.288564797571777	0.0501528254738075
ZN460_HUMAN/280-302	Q14592	ZN460	284	E	T	0.178272369923742	0.0568740224958068
ZN460_HUMAN/280-302	Q14592	ZN460	284	E	V	0.214560427990765	0.0546830598334939
ZN460_HUMAN/280-302	Q14592	ZN460	284	E	W	0.498804438127141	0.0727205775715656
ZN460_HUMAN/280-302	Q14592	ZN460	284	E	Y	0.0657410416429474	0.0913023252865968
ZN229_HUMAN/349-371	Q9UJW7	ZN229	353	V	A	0.316524842690154	0.0625759457077094
ZN229_HUMAN/349-371	Q9UJW7	ZN229	353	V	C	0.393496549805688	0.0636697240900912
ZN229_HUMAN/349-371	Q9UJW7	ZN229	353	V	D	0.00278827739116248	0.0916128749350044
ZN229_HUMAN/349-371	Q9UJW7	ZN229	353	V	E	0.0917858064909898	0.0829818092187502
ZN229_HUMAN/349-371	Q9UJW7	ZN229	353	V	F	-6.10561258995212e-05	0.0865776002046994
ZN229_HUMAN/349-371	Q9UJW7	ZN229	353	V	G	0.470650420607971	0.0644746396926692
ZN229_HUMAN/349-371	Q9UJW7	ZN229	353	V	H	0.0240384778533794	0.070611610352813
ZN229_HUMAN/349-371	Q9UJW7	ZN229	353	V	I	0.165791415536262	0.0999443658954836
ZN229_HUMAN/349-371	Q9UJW7	ZN229	353	V	K	0.238221312447109	0.114010610095765
ZN229_HUMAN/349-371	Q9UJW7	ZN229	353	V	L	0.180938239702529	0.0452164524795741
ZN229_HUMAN/349-371	Q9UJW7	ZN229	353	V	M	0.0553811974680187	0.0754671740332238
ZN229_HUMAN/349-371	Q9UJW7	ZN229	353	V	N	0.0575913988692236	0.0757781105447187
ZN229_HUMAN/349-371	Q9UJW7	ZN229	353	V	P	0.720442958234984	0.116640152303866
ZN229_HUMAN/349-371	Q9UJW7	ZN229	353	V	Q	0.182556844812267	0.0582901817763542
ZN229_HUMAN/349-371	Q9UJW7	ZN229	353	V	R	0.458938422335709	0.0947695725608905
ZN229_HUMAN/349-371	Q9UJW7	ZN229	353	V	S	0.288564797571777	0.0501528254738075
ZN229_HUMAN/349-371	Q9UJW7	ZN229	353	V	T	0.178272369923742	0.0568740224958068
ZN229_HUMAN/349-371	Q9UJW7	ZN229	353	V	W	0.498804438127141	0.0727205775715656
ZN229_HUMAN/349-371	Q9UJW7	ZN229	353	V	Y	0.0657410416429474	0.0913023252865968
PRDM5_HUMAN/573-595	Q9NQX1	PRDM5	577	V	A	0.316524842690154	0.0625759457077094
PRDM5_HUMAN/573-595	Q9NQX1	PRDM5	577	V	C	0.393496549805688	0.0636697240900912
PRDM5_HUMAN/573-595	Q9NQX1	PRDM5	577	V	D	0.00278827739116248	0.0916128749350044
PRDM5_HUMAN/573-595	Q9NQX1	PRDM5	577	V	E	0.0917858064909898	0.0829818092187502
PRDM5_HUMAN/573-595	Q9NQX1	PRDM5	577	V	F	-6.10561258995212e-05	0.0865776002046994
PRDM5_HUMAN/573-595	Q9NQX1	PRDM5	577	V	G	0.470650420607971	0.0644746396926692
PRDM5_HUMAN/573-595	Q9NQX1	PRDM5	577	V	H	0.0240384778533794	0.070611610352813
PRDM5_HUMAN/573-595	Q9NQX1	PRDM5	577	V	I	0.165791415536262	0.0999443658954836
PRDM5_HUMAN/573-595	Q9NQX1	PRDM5	577	V	K	0.238221312447109	0.114010610095765
PRDM5_HUMAN/573-595	Q9NQX1	PRDM5	577	V	L	0.180938239702529	0.0452164524795741
PRDM5_HUMAN/573-595	Q9NQX1	PRDM5	577	V	M	0.0553811974680187	0.0754671740332238
PRDM5_HUMAN/573-595	Q9NQX1	PRDM5	577	V	N	0.0575913988692236	0.0757781105447187
PRDM5_HUMAN/573-595	Q9NQX1	PRDM5	577	V	P	0.720442958234984	0.116640152303866
PRDM5_HUMAN/573-595	Q9NQX1	PRDM5	577	V	Q	0.182556844812267	0.0582901817763542
PRDM5_HUMAN/573-595	Q9NQX1	PRDM5	577	V	R	0.458938422335709	0.0947695725608905
PRDM5_HUMAN/573-595	Q9NQX1	PRDM5	577	V	S	0.288564797571777	0.0501528254738075
PRDM5_HUMAN/573-595	Q9NQX1	PRDM5	577	V	T	0.178272369923742	0.0568740224958068
PRDM5_HUMAN/573-595	Q9NQX1	PRDM5	577	V	W	0.498804438127141	0.0727205775715656
PRDM5_HUMAN/573-595	Q9NQX1	PRDM5	577	V	Y	0.0657410416429474	0.0913023252865968
ZN417_HUMAN/408-430	Q8TAU3	ZN417	412	E	A	0.316524842690154	0.0625759457077094
ZN417_HUMAN/408-430	Q8TAU3	ZN417	412	E	C	0.393496549805688	0.0636697240900912
ZN417_HUMAN/408-430	Q8TAU3	ZN417	412	E	D	0.00278827739116248	0.0916128749350044
ZN417_HUMAN/408-430	Q8TAU3	ZN417	412	E	F	-6.10561258995212e-05	0.0865776002046994
ZN417_HUMAN/408-430	Q8TAU3	ZN417	412	E	G	0.470650420607971	0.0644746396926692
ZN417_HUMAN/408-430	Q8TAU3	ZN417	412	E	H	0.0240384778533794	0.070611610352813
ZN417_HUMAN/408-430	Q8TAU3	ZN417	412	E	I	0.165791415536262	0.0999443658954836
ZN417_HUMAN/408-430	Q8TAU3	ZN417	412	E	K	0.238221312447109	0.114010610095765
ZN417_HUMAN/408-430	Q8TAU3	ZN417	412	E	L	0.180938239702529	0.0452164524795741
ZN417_HUMAN/408-430	Q8TAU3	ZN417	412	E	M	0.0553811974680187	0.0754671740332238
ZN417_HUMAN/408-430	Q8TAU3	ZN417	412	E	N	0.0575913988692236	0.0757781105447187
ZN417_HUMAN/408-430	Q8TAU3	ZN417	412	E	P	0.720442958234984	0.116640152303866
ZN417_HUMAN/408-430	Q8TAU3	ZN417	412	E	Q	0.182556844812267	0.0582901817763542
ZN417_HUMAN/408-430	Q8TAU3	ZN417	412	E	R	0.458938422335709	0.0947695725608905
ZN417_HUMAN/408-430	Q8TAU3	ZN417	412	E	S	0.288564797571777	0.0501528254738075
ZN417_HUMAN/408-430	Q8TAU3	ZN417	412	E	T	0.178272369923742	0.0568740224958068
ZN417_HUMAN/408-430	Q8TAU3	ZN417	412	E	V	0.214560427990765	0.0546830598334939
ZN417_HUMAN/408-430	Q8TAU3	ZN417	412	E	W	0.498804438127141	0.0727205775715656
ZN417_HUMAN/408-430	Q8TAU3	ZN417	412	E	Y	0.0657410416429474	0.0913023252865968
ZN578_HUMAN/427-449	Q96N58	ZN578	431	D	A	0.316524842690154	0.0625759457077094
ZN578_HUMAN/427-449	Q96N58	ZN578	431	D	C	0.393496549805688	0.0636697240900912
ZN578_HUMAN/427-449	Q96N58	ZN578	431	D	E	0.0917858064909898	0.0829818092187502
ZN578_HUMAN/427-449	Q96N58	ZN578	431	D	F	-6.10561258995212e-05	0.0865776002046994
ZN578_HUMAN/427-449	Q96N58	ZN578	431	D	G	0.470650420607971	0.0644746396926692
ZN578_HUMAN/427-449	Q96N58	ZN578	431	D	H	0.0240384778533794	0.070611610352813
ZN578_HUMAN/427-449	Q96N58	ZN578	431	D	I	0.165791415536262	0.0999443658954836
ZN578_HUMAN/427-449	Q96N58	ZN578	431	D	K	0.238221312447109	0.114010610095765
ZN578_HUMAN/427-449	Q96N58	ZN578	431	D	L	0.180938239702529	0.0452164524795741
ZN578_HUMAN/427-449	Q96N58	ZN578	431	D	M	0.0553811974680187	0.0754671740332238
ZN578_HUMAN/427-449	Q96N58	ZN578	431	D	N	0.0575913988692236	0.0757781105447187
ZN578_HUMAN/427-449	Q96N58	ZN578	431	D	P	0.720442958234984	0.116640152303866
ZN578_HUMAN/427-449	Q96N58	ZN578	431	D	Q	0.182556844812267	0.0582901817763542
ZN578_HUMAN/427-449	Q96N58	ZN578	431	D	R	0.458938422335709	0.0947695725608905
ZN578_HUMAN/427-449	Q96N58	ZN578	431	D	S	0.288564797571777	0.0501528254738075
ZN578_HUMAN/427-449	Q96N58	ZN578	431	D	T	0.178272369923742	0.0568740224958068
ZN578_HUMAN/427-449	Q96N58	ZN578	431	D	V	0.214560427990765	0.0546830598334939
ZN578_HUMAN/427-449	Q96N58	ZN578	431	D	W	0.498804438127141	0.0727205775715656
ZN578_HUMAN/427-449	Q96N58	ZN578	431	D	Y	0.0657410416429474	0.0913023252865968
EGR1_HUMAN/396-418	P18146	EGR1	400	I	A	0.316524842690154	0.0625759457077094
EGR1_HUMAN/396-418	P18146	EGR1	400	I	C	0.393496549805688	0.0636697240900912
EGR1_HUMAN/396-418	P18146	EGR1	400	I	D	0.00278827739116248	0.0916128749350044
EGR1_HUMAN/396-418	P18146	EGR1	400	I	E	0.0917858064909898	0.0829818092187502
EGR1_HUMAN/396-418	P18146	EGR1	400	I	F	-6.10561258995212e-05	0.0865776002046994
EGR1_HUMAN/396-418	P18146	EGR1	400	I	G	0.470650420607971	0.0644746396926692
EGR1_HUMAN/396-418	P18146	EGR1	400	I	H	0.0240384778533794	0.070611610352813
EGR1_HUMAN/396-418	P18146	EGR1	400	I	K	0.238221312447109	0.114010610095765
EGR1_HUMAN/396-418	P18146	EGR1	400	I	L	0.180938239702529	0.0452164524795741
EGR1_HUMAN/396-418	P18146	EGR1	400	I	M	0.0553811974680187	0.0754671740332238
EGR1_HUMAN/396-418	P18146	EGR1	400	I	N	0.0575913988692236	0.0757781105447187
EGR1_HUMAN/396-418	P18146	EGR1	400	I	P	0.720442958234984	0.116640152303866
EGR1_HUMAN/396-418	P18146	EGR1	400	I	Q	0.182556844812267	0.0582901817763542
EGR1_HUMAN/396-418	P18146	EGR1	400	I	R	0.458938422335709	0.0947695725608905
EGR1_HUMAN/396-418	P18146	EGR1	400	I	S	0.288564797571777	0.0501528254738075
EGR1_HUMAN/396-418	P18146	EGR1	400	I	T	0.178272369923742	0.0568740224958068
EGR1_HUMAN/396-418	P18146	EGR1	400	I	V	0.214560427990765	0.0546830598334939
EGR1_HUMAN/396-418	P18146	EGR1	400	I	W	0.498804438127141	0.0727205775715656
EGR1_HUMAN/396-418	P18146	EGR1	400	I	Y	0.0657410416429474	0.0913023252865968
ZN805_HUMAN/483-505	Q5CZA5	ZN805	487	E	A	0.316524842690154	0.0625759457077094
ZN805_HUMAN/483-505	Q5CZA5	ZN805	487	E	C	0.393496549805688	0.0636697240900912
ZN805_HUMAN/483-505	Q5CZA5	ZN805	487	E	D	0.00278827739116248	0.0916128749350044
ZN805_HUMAN/483-505	Q5CZA5	ZN805	487	E	F	-6.10561258995212e-05	0.0865776002046994
ZN805_HUMAN/483-505	Q5CZA5	ZN805	487	E	G	0.470650420607971	0.0644746396926692
ZN805_HUMAN/483-505	Q5CZA5	ZN805	487	E	H	0.0240384778533794	0.070611610352813
ZN805_HUMAN/483-505	Q5CZA5	ZN805	487	E	I	0.165791415536262	0.0999443658954836
ZN805_HUMAN/483-505	Q5CZA5	ZN805	487	E	K	0.238221312447109	0.114010610095765
ZN805_HUMAN/483-505	Q5CZA5	ZN805	487	E	L	0.180938239702529	0.0452164524795741
ZN805_HUMAN/483-505	Q5CZA5	ZN805	487	E	M	0.0553811974680187	0.0754671740332238
ZN805_HUMAN/483-505	Q5CZA5	ZN805	487	E	N	0.0575913988692236	0.0757781105447187
ZN805_HUMAN/483-505	Q5CZA5	ZN805	487	E	P	0.720442958234984	0.116640152303866
ZN805_HUMAN/483-505	Q5CZA5	ZN805	487	E	Q	0.182556844812267	0.0582901817763542
ZN805_HUMAN/483-505	Q5CZA5	ZN805	487	E	R	0.458938422335709	0.0947695725608905
ZN805_HUMAN/483-505	Q5CZA5	ZN805	487	E	S	0.288564797571777	0.0501528254738075
ZN805_HUMAN/483-505	Q5CZA5	ZN805	487	E	T	0.178272369923742	0.0568740224958068
ZN805_HUMAN/483-505	Q5CZA5	ZN805	487	E	V	0.214560427990765	0.0546830598334939
ZN805_HUMAN/483-505	Q5CZA5	ZN805	487	E	W	0.498804438127141	0.0727205775715656
ZN805_HUMAN/483-505	Q5CZA5	ZN805	487	E	Y	0.0657410416429474	0.0913023252865968
ZXDC_HUMAN/388-412	Q2QGD7	ZXDC	394	G	A	0.316524842690154	0.0625759457077094
ZXDC_HUMAN/388-412	Q2QGD7	ZXDC	394	G	C	0.393496549805688	0.0636697240900912
ZXDC_HUMAN/388-412	Q2QGD7	ZXDC	394	G	D	0.00278827739116248	0.0916128749350044
ZXDC_HUMAN/388-412	Q2QGD7	ZXDC	394	G	E	0.0917858064909898	0.0829818092187502
ZXDC_HUMAN/388-412	Q2QGD7	ZXDC	394	G	F	-6.10561258995212e-05	0.0865776002046994
ZXDC_HUMAN/388-412	Q2QGD7	ZXDC	394	G	H	0.0240384778533794	0.070611610352813
ZXDC_HUMAN/388-412	Q2QGD7	ZXDC	394	G	I	0.165791415536262	0.0999443658954836
ZXDC_HUMAN/388-412	Q2QGD7	ZXDC	394	G	K	0.238221312447109	0.114010610095765
ZXDC_HUMAN/388-412	Q2QGD7	ZXDC	394	G	L	0.180938239702529	0.0452164524795741
ZXDC_HUMAN/388-412	Q2QGD7	ZXDC	394	G	M	0.0553811974680187	0.0754671740332238
ZXDC_HUMAN/388-412	Q2QGD7	ZXDC	394	G	N	0.0575913988692236	0.0757781105447187
ZXDC_HUMAN/388-412	Q2QGD7	ZXDC	394	G	P	0.720442958234984	0.116640152303866
ZXDC_HUMAN/388-412	Q2QGD7	ZXDC	394	G	Q	0.182556844812267	0.0582901817763542
ZXDC_HUMAN/388-412	Q2QGD7	ZXDC	394	G	R	0.458938422335709	0.0947695725608905
ZXDC_HUMAN/388-412	Q2QGD7	ZXDC	394	G	S	0.288564797571777	0.0501528254738075
ZXDC_HUMAN/388-412	Q2QGD7	ZXDC	394	G	T	0.178272369923742	0.0568740224958068
ZXDC_HUMAN/388-412	Q2QGD7	ZXDC	394	G	V	0.214560427990765	0.0546830598334939
ZXDC_HUMAN/388-412	Q2QGD7	ZXDC	394	G	W	0.498804438127141	0.0727205775715656
ZXDC_HUMAN/388-412	Q2QGD7	ZXDC	394	G	Y	0.0657410416429474	0.0913023252865968
ZN224_HUMAN/652-674	Q9NZL3	ZN224	656	D	A	0.316524842690154	0.0625759457077094
ZN224_HUMAN/652-674	Q9NZL3	ZN224	656	D	C	0.393496549805688	0.0636697240900912
ZN224_HUMAN/652-674	Q9NZL3	ZN224	656	D	E	0.0917858064909898	0.0829818092187502
ZN224_HUMAN/652-674	Q9NZL3	ZN224	656	D	F	-6.10561258995212e-05	0.0865776002046994
ZN224_HUMAN/652-674	Q9NZL3	ZN224	656	D	G	0.470650420607971	0.0644746396926692
ZN224_HUMAN/652-674	Q9NZL3	ZN224	656	D	H	0.0240384778533794	0.070611610352813
ZN224_HUMAN/652-674	Q9NZL3	ZN224	656	D	I	0.165791415536262	0.0999443658954836
ZN224_HUMAN/652-674	Q9NZL3	ZN224	656	D	K	0.238221312447109	0.114010610095765
ZN224_HUMAN/652-674	Q9NZL3	ZN224	656	D	L	0.180938239702529	0.0452164524795741
ZN224_HUMAN/652-674	Q9NZL3	ZN224	656	D	M	0.0553811974680187	0.0754671740332238
ZN224_HUMAN/652-674	Q9NZL3	ZN224	656	D	N	0.0575913988692236	0.0757781105447187
ZN224_HUMAN/652-674	Q9NZL3	ZN224	656	D	P	0.720442958234984	0.116640152303866
ZN224_HUMAN/652-674	Q9NZL3	ZN224	656	D	Q	0.182556844812267	0.0582901817763542
ZN224_HUMAN/652-674	Q9NZL3	ZN224	656	D	R	0.458938422335709	0.0947695725608905
ZN224_HUMAN/652-674	Q9NZL3	ZN224	656	D	S	0.288564797571777	0.0501528254738075
ZN224_HUMAN/652-674	Q9NZL3	ZN224	656	D	T	0.178272369923742	0.0568740224958068
ZN224_HUMAN/652-674	Q9NZL3	ZN224	656	D	V	0.214560427990765	0.0546830598334939
ZN224_HUMAN/652-674	Q9NZL3	ZN224	656	D	W	0.498804438127141	0.0727205775715656
ZN224_HUMAN/652-674	Q9NZL3	ZN224	656	D	Y	0.0657410416429474	0.0913023252865968
ZN527_HUMAN/526-548	Q8NB42	ZN527	530	K	A	0.316524842690154	0.0625759457077094
ZN527_HUMAN/526-548	Q8NB42	ZN527	530	K	C	0.393496549805688	0.0636697240900912
ZN527_HUMAN/526-548	Q8NB42	ZN527	530	K	D	0.00278827739116248	0.0916128749350044
ZN527_HUMAN/526-548	Q8NB42	ZN527	530	K	E	0.0917858064909898	0.0829818092187502
ZN527_HUMAN/526-548	Q8NB42	ZN527	530	K	F	-6.10561258995212e-05	0.0865776002046994
ZN527_HUMAN/526-548	Q8NB42	ZN527	530	K	G	0.470650420607971	0.0644746396926692
ZN527_HUMAN/526-548	Q8NB42	ZN527	530	K	H	0.0240384778533794	0.070611610352813
ZN527_HUMAN/526-548	Q8NB42	ZN527	530	K	I	0.165791415536262	0.0999443658954836
ZN527_HUMAN/526-548	Q8NB42	ZN527	530	K	L	0.180938239702529	0.0452164524795741
ZN527_HUMAN/526-548	Q8NB42	ZN527	530	K	M	0.0553811974680187	0.0754671740332238
ZN527_HUMAN/526-548	Q8NB42	ZN527	530	K	N	0.0575913988692236	0.0757781105447187
ZN527_HUMAN/526-548	Q8NB42	ZN527	530	K	P	0.720442958234984	0.116640152303866
ZN527_HUMAN/526-548	Q8NB42	ZN527	530	K	Q	0.182556844812267	0.0582901817763542
ZN527_HUMAN/526-548	Q8NB42	ZN527	530	K	R	0.458938422335709	0.0947695725608905
ZN527_HUMAN/526-548	Q8NB42	ZN527	530	K	S	0.288564797571777	0.0501528254738075
ZN527_HUMAN/526-548	Q8NB42	ZN527	530	K	T	0.178272369923742	0.0568740224958068
ZN527_HUMAN/526-548	Q8NB42	ZN527	530	K	V	0.214560427990765	0.0546830598334939
ZN527_HUMAN/526-548	Q8NB42	ZN527	530	K	W	0.498804438127141	0.0727205775715656
ZN527_HUMAN/526-548	Q8NB42	ZN527	530	K	Y	0.0657410416429474	0.0913023252865968
MZF1_HUMAN/412-434	P28698	MZF1	416	D	A	0.316524842690154	0.0625759457077094
MZF1_HUMAN/412-434	P28698	MZF1	416	D	C	0.393496549805688	0.0636697240900912
MZF1_HUMAN/412-434	P28698	MZF1	416	D	E	0.0917858064909898	0.0829818092187502
MZF1_HUMAN/412-434	P28698	MZF1	416	D	F	-6.10561258995212e-05	0.0865776002046994
MZF1_HUMAN/412-434	P28698	MZF1	416	D	G	0.470650420607971	0.0644746396926692
MZF1_HUMAN/412-434	P28698	MZF1	416	D	H	0.0240384778533794	0.070611610352813
MZF1_HUMAN/412-434	P28698	MZF1	416	D	I	0.165791415536262	0.0999443658954836
MZF1_HUMAN/412-434	P28698	MZF1	416	D	K	0.238221312447109	0.114010610095765
MZF1_HUMAN/412-434	P28698	MZF1	416	D	L	0.180938239702529	0.0452164524795741
MZF1_HUMAN/412-434	P28698	MZF1	416	D	M	0.0553811974680187	0.0754671740332238
MZF1_HUMAN/412-434	P28698	MZF1	416	D	N	0.0575913988692236	0.0757781105447187
MZF1_HUMAN/412-434	P28698	MZF1	416	D	P	0.720442958234984	0.116640152303866
MZF1_HUMAN/412-434	P28698	MZF1	416	D	Q	0.182556844812267	0.0582901817763542
MZF1_HUMAN/412-434	P28698	MZF1	416	D	R	0.458938422335709	0.0947695725608905
MZF1_HUMAN/412-434	P28698	MZF1	416	D	S	0.288564797571777	0.0501528254738075
MZF1_HUMAN/412-434	P28698	MZF1	416	D	T	0.178272369923742	0.0568740224958068
MZF1_HUMAN/412-434	P28698	MZF1	416	D	V	0.214560427990765	0.0546830598334939
MZF1_HUMAN/412-434	P28698	MZF1	416	D	W	0.498804438127141	0.0727205775715656
MZF1_HUMAN/412-434	P28698	MZF1	416	D	Y	0.0657410416429474	0.0913023252865968
ZN586_HUMAN/178-200	Q9NXT0	ZN586	182	E	A	0.316524842690154	0.0625759457077094
ZN586_HUMAN/178-200	Q9NXT0	ZN586	182	E	C	0.393496549805688	0.0636697240900912
ZN586_HUMAN/178-200	Q9NXT0	ZN586	182	E	D	0.00278827739116248	0.0916128749350044
ZN586_HUMAN/178-200	Q9NXT0	ZN586	182	E	F	-6.10561258995212e-05	0.0865776002046994
ZN586_HUMAN/178-200	Q9NXT0	ZN586	182	E	G	0.470650420607971	0.0644746396926692
ZN586_HUMAN/178-200	Q9NXT0	ZN586	182	E	H	0.0240384778533794	0.070611610352813
ZN586_HUMAN/178-200	Q9NXT0	ZN586	182	E	I	0.165791415536262	0.0999443658954836
ZN586_HUMAN/178-200	Q9NXT0	ZN586	182	E	K	0.238221312447109	0.114010610095765
ZN586_HUMAN/178-200	Q9NXT0	ZN586	182	E	L	0.180938239702529	0.0452164524795741
ZN586_HUMAN/178-200	Q9NXT0	ZN586	182	E	M	0.0553811974680187	0.0754671740332238
ZN586_HUMAN/178-200	Q9NXT0	ZN586	182	E	N	0.0575913988692236	0.0757781105447187
ZN586_HUMAN/178-200	Q9NXT0	ZN586	182	E	P	0.720442958234984	0.116640152303866
ZN586_HUMAN/178-200	Q9NXT0	ZN586	182	E	Q	0.182556844812267	0.0582901817763542
ZN586_HUMAN/178-200	Q9NXT0	ZN586	182	E	R	0.458938422335709	0.0947695725608905
ZN586_HUMAN/178-200	Q9NXT0	ZN586	182	E	S	0.288564797571777	0.0501528254738075
ZN586_HUMAN/178-200	Q9NXT0	ZN586	182	E	T	0.178272369923742	0.0568740224958068
ZN586_HUMAN/178-200	Q9NXT0	ZN586	182	E	V	0.214560427990765	0.0546830598334939
ZN586_HUMAN/178-200	Q9NXT0	ZN586	182	E	W	0.498804438127141	0.0727205775715656
ZN586_HUMAN/178-200	Q9NXT0	ZN586	182	E	Y	0.0657410416429474	0.0913023252865968
ZN786_HUMAN/621-643	Q8N393	ZN786	625	E	A	0.316524842690154	0.0625759457077094
ZN786_HUMAN/621-643	Q8N393	ZN786	625	E	C	0.393496549805688	0.0636697240900912
ZN786_HUMAN/621-643	Q8N393	ZN786	625	E	D	0.00278827739116248	0.0916128749350044
ZN786_HUMAN/621-643	Q8N393	ZN786	625	E	F	-6.10561258995212e-05	0.0865776002046994
ZN786_HUMAN/621-643	Q8N393	ZN786	625	E	G	0.470650420607971	0.0644746396926692
ZN786_HUMAN/621-643	Q8N393	ZN786	625	E	H	0.0240384778533794	0.070611610352813
ZN786_HUMAN/621-643	Q8N393	ZN786	625	E	I	0.165791415536262	0.0999443658954836
ZN786_HUMAN/621-643	Q8N393	ZN786	625	E	K	0.238221312447109	0.114010610095765
ZN786_HUMAN/621-643	Q8N393	ZN786	625	E	L	0.180938239702529	0.0452164524795741
ZN786_HUMAN/621-643	Q8N393	ZN786	625	E	M	0.0553811974680187	0.0754671740332238
ZN786_HUMAN/621-643	Q8N393	ZN786	625	E	N	0.0575913988692236	0.0757781105447187
ZN786_HUMAN/621-643	Q8N393	ZN786	625	E	P	0.720442958234984	0.116640152303866
ZN786_HUMAN/621-643	Q8N393	ZN786	625	E	Q	0.182556844812267	0.0582901817763542
ZN786_HUMAN/621-643	Q8N393	ZN786	625	E	R	0.458938422335709	0.0947695725608905
ZN786_HUMAN/621-643	Q8N393	ZN786	625	E	S	0.288564797571777	0.0501528254738075
ZN786_HUMAN/621-643	Q8N393	ZN786	625	E	T	0.178272369923742	0.0568740224958068
ZN786_HUMAN/621-643	Q8N393	ZN786	625	E	V	0.214560427990765	0.0546830598334939
ZN786_HUMAN/621-643	Q8N393	ZN786	625	E	W	0.498804438127141	0.0727205775715656
ZN786_HUMAN/621-643	Q8N393	ZN786	625	E	Y	0.0657410416429474	0.0913023252865968
ZN184_HUMAN/726-748	Q99676	ZN184	730	D	A	0.316524842690154	0.0625759457077094
ZN184_HUMAN/726-748	Q99676	ZN184	730	D	C	0.393496549805688	0.0636697240900912
ZN184_HUMAN/726-748	Q99676	ZN184	730	D	E	0.0917858064909898	0.0829818092187502
ZN184_HUMAN/726-748	Q99676	ZN184	730	D	F	-6.10561258995212e-05	0.0865776002046994
ZN184_HUMAN/726-748	Q99676	ZN184	730	D	G	0.470650420607971	0.0644746396926692
ZN184_HUMAN/726-748	Q99676	ZN184	730	D	H	0.0240384778533794	0.070611610352813
ZN184_HUMAN/726-748	Q99676	ZN184	730	D	I	0.165791415536262	0.0999443658954836
ZN184_HUMAN/726-748	Q99676	ZN184	730	D	K	0.238221312447109	0.114010610095765
ZN184_HUMAN/726-748	Q99676	ZN184	730	D	L	0.180938239702529	0.0452164524795741
ZN184_HUMAN/726-748	Q99676	ZN184	730	D	M	0.0553811974680187	0.0754671740332238
ZN184_HUMAN/726-748	Q99676	ZN184	730	D	N	0.0575913988692236	0.0757781105447187
ZN184_HUMAN/726-748	Q99676	ZN184	730	D	P	0.720442958234984	0.116640152303866
ZN184_HUMAN/726-748	Q99676	ZN184	730	D	Q	0.182556844812267	0.0582901817763542
ZN184_HUMAN/726-748	Q99676	ZN184	730	D	R	0.458938422335709	0.0947695725608905
ZN184_HUMAN/726-748	Q99676	ZN184	730	D	S	0.288564797571777	0.0501528254738075
ZN184_HUMAN/726-748	Q99676	ZN184	730	D	T	0.178272369923742	0.0568740224958068
ZN184_HUMAN/726-748	Q99676	ZN184	730	D	V	0.214560427990765	0.0546830598334939
ZN184_HUMAN/726-748	Q99676	ZN184	730	D	W	0.498804438127141	0.0727205775715656
ZN184_HUMAN/726-748	Q99676	ZN184	730	D	Y	0.0657410416429474	0.0913023252865968
ZN316_HUMAN/803-825	A6NFI3	ZN316	807	E	A	0.316524842690154	0.0625759457077094
ZN316_HUMAN/803-825	A6NFI3	ZN316	807	E	C	0.393496549805688	0.0636697240900912
ZN316_HUMAN/803-825	A6NFI3	ZN316	807	E	D	0.00278827739116248	0.0916128749350044
ZN316_HUMAN/803-825	A6NFI3	ZN316	807	E	F	-6.10561258995212e-05	0.0865776002046994
ZN316_HUMAN/803-825	A6NFI3	ZN316	807	E	G	0.470650420607971	0.0644746396926692
ZN316_HUMAN/803-825	A6NFI3	ZN316	807	E	H	0.0240384778533794	0.070611610352813
ZN316_HUMAN/803-825	A6NFI3	ZN316	807	E	I	0.165791415536262	0.0999443658954836
ZN316_HUMAN/803-825	A6NFI3	ZN316	807	E	K	0.238221312447109	0.114010610095765
ZN316_HUMAN/803-825	A6NFI3	ZN316	807	E	L	0.180938239702529	0.0452164524795741
ZN316_HUMAN/803-825	A6NFI3	ZN316	807	E	M	0.0553811974680187	0.0754671740332238
ZN316_HUMAN/803-825	A6NFI3	ZN316	807	E	N	0.0575913988692236	0.0757781105447187
ZN316_HUMAN/803-825	A6NFI3	ZN316	807	E	P	0.720442958234984	0.116640152303866
ZN316_HUMAN/803-825	A6NFI3	ZN316	807	E	Q	0.182556844812267	0.0582901817763542
ZN316_HUMAN/803-825	A6NFI3	ZN316	807	E	R	0.458938422335709	0.0947695725608905
ZN316_HUMAN/803-825	A6NFI3	ZN316	807	E	S	0.288564797571777	0.0501528254738075
ZN316_HUMAN/803-825	A6NFI3	ZN316	807	E	T	0.178272369923742	0.0568740224958068
ZN316_HUMAN/803-825	A6NFI3	ZN316	807	E	V	0.214560427990765	0.0546830598334939
ZN316_HUMAN/803-825	A6NFI3	ZN316	807	E	W	0.498804438127141	0.0727205775715656
ZN316_HUMAN/803-825	A6NFI3	ZN316	807	E	Y	0.0657410416429474	0.0913023252865968
ZN530_HUMAN/323-345	Q6P9A1	ZN530	327	E	A	0.316524842690154	0.0625759457077094
ZN530_HUMAN/323-345	Q6P9A1	ZN530	327	E	C	0.393496549805688	0.0636697240900912
ZN530_HUMAN/323-345	Q6P9A1	ZN530	327	E	D	0.00278827739116248	0.0916128749350044
ZN530_HUMAN/323-345	Q6P9A1	ZN530	327	E	F	-6.10561258995212e-05	0.0865776002046994
ZN530_HUMAN/323-345	Q6P9A1	ZN530	327	E	G	0.470650420607971	0.0644746396926692
ZN530_HUMAN/323-345	Q6P9A1	ZN530	327	E	H	0.0240384778533794	0.070611610352813
ZN530_HUMAN/323-345	Q6P9A1	ZN530	327	E	I	0.165791415536262	0.0999443658954836
ZN530_HUMAN/323-345	Q6P9A1	ZN530	327	E	K	0.238221312447109	0.114010610095765
ZN530_HUMAN/323-345	Q6P9A1	ZN530	327	E	L	0.180938239702529	0.0452164524795741
ZN530_HUMAN/323-345	Q6P9A1	ZN530	327	E	M	0.0553811974680187	0.0754671740332238
ZN530_HUMAN/323-345	Q6P9A1	ZN530	327	E	N	0.0575913988692236	0.0757781105447187
ZN530_HUMAN/323-345	Q6P9A1	ZN530	327	E	P	0.720442958234984	0.116640152303866
ZN530_HUMAN/323-345	Q6P9A1	ZN530	327	E	Q	0.182556844812267	0.0582901817763542
ZN530_HUMAN/323-345	Q6P9A1	ZN530	327	E	R	0.458938422335709	0.0947695725608905
ZN530_HUMAN/323-345	Q6P9A1	ZN530	327	E	S	0.288564797571777	0.0501528254738075
ZN530_HUMAN/323-345	Q6P9A1	ZN530	327	E	T	0.178272369923742	0.0568740224958068
ZN530_HUMAN/323-345	Q6P9A1	ZN530	327	E	V	0.214560427990765	0.0546830598334939
ZN530_HUMAN/323-345	Q6P9A1	ZN530	327	E	W	0.498804438127141	0.0727205775715656
ZN530_HUMAN/323-345	Q6P9A1	ZN530	327	E	Y	0.0657410416429474	0.0913023252865968
ZBT47_HUMAN/632-654	Q9UFB7	ZBT47	636	I	A	0.316524842690154	0.0625759457077094
ZBT47_HUMAN/632-654	Q9UFB7	ZBT47	636	I	C	0.393496549805688	0.0636697240900912
ZBT47_HUMAN/632-654	Q9UFB7	ZBT47	636	I	D	0.00278827739116248	0.0916128749350044
ZBT47_HUMAN/632-654	Q9UFB7	ZBT47	636	I	E	0.0917858064909898	0.0829818092187502
ZBT47_HUMAN/632-654	Q9UFB7	ZBT47	636	I	F	-6.10561258995212e-05	0.0865776002046994
ZBT47_HUMAN/632-654	Q9UFB7	ZBT47	636	I	G	0.470650420607971	0.0644746396926692
ZBT47_HUMAN/632-654	Q9UFB7	ZBT47	636	I	H	0.0240384778533794	0.070611610352813
ZBT47_HUMAN/632-654	Q9UFB7	ZBT47	636	I	K	0.238221312447109	0.114010610095765
ZBT47_HUMAN/632-654	Q9UFB7	ZBT47	636	I	L	0.180938239702529	0.0452164524795741
ZBT47_HUMAN/632-654	Q9UFB7	ZBT47	636	I	M	0.0553811974680187	0.0754671740332238
ZBT47_HUMAN/632-654	Q9UFB7	ZBT47	636	I	N	0.0575913988692236	0.0757781105447187
ZBT47_HUMAN/632-654	Q9UFB7	ZBT47	636	I	P	0.720442958234984	0.116640152303866
ZBT47_HUMAN/632-654	Q9UFB7	ZBT47	636	I	Q	0.182556844812267	0.0582901817763542
ZBT47_HUMAN/632-654	Q9UFB7	ZBT47	636	I	R	0.458938422335709	0.0947695725608905
ZBT47_HUMAN/632-654	Q9UFB7	ZBT47	636	I	S	0.288564797571777	0.0501528254738075
ZBT47_HUMAN/632-654	Q9UFB7	ZBT47	636	I	T	0.178272369923742	0.0568740224958068
ZBT47_HUMAN/632-654	Q9UFB7	ZBT47	636	I	V	0.214560427990765	0.0546830598334939
ZBT47_HUMAN/632-654	Q9UFB7	ZBT47	636	I	W	0.498804438127141	0.0727205775715656
ZBT47_HUMAN/632-654	Q9UFB7	ZBT47	636	I	Y	0.0657410416429474	0.0913023252865968
ZKSC1_HUMAN/433-455	P17029	ZKSC1	437	E	A	0.316524842690154	0.0625759457077094
ZKSC1_HUMAN/433-455	P17029	ZKSC1	437	E	C	0.393496549805688	0.0636697240900912
ZKSC1_HUMAN/433-455	P17029	ZKSC1	437	E	D	0.00278827739116248	0.0916128749350044
ZKSC1_HUMAN/433-455	P17029	ZKSC1	437	E	F	-6.10561258995212e-05	0.0865776002046994
ZKSC1_HUMAN/433-455	P17029	ZKSC1	437	E	G	0.470650420607971	0.0644746396926692
ZKSC1_HUMAN/433-455	P17029	ZKSC1	437	E	H	0.0240384778533794	0.070611610352813
ZKSC1_HUMAN/433-455	P17029	ZKSC1	437	E	I	0.165791415536262	0.0999443658954836
ZKSC1_HUMAN/433-455	P17029	ZKSC1	437	E	K	0.238221312447109	0.114010610095765
ZKSC1_HUMAN/433-455	P17029	ZKSC1	437	E	L	0.180938239702529	0.0452164524795741
ZKSC1_HUMAN/433-455	P17029	ZKSC1	437	E	M	0.0553811974680187	0.0754671740332238
ZKSC1_HUMAN/433-455	P17029	ZKSC1	437	E	N	0.0575913988692236	0.0757781105447187
ZKSC1_HUMAN/433-455	P17029	ZKSC1	437	E	P	0.720442958234984	0.116640152303866
ZKSC1_HUMAN/433-455	P17029	ZKSC1	437	E	Q	0.182556844812267	0.0582901817763542
ZKSC1_HUMAN/433-455	P17029	ZKSC1	437	E	R	0.458938422335709	0.0947695725608905
ZKSC1_HUMAN/433-455	P17029	ZKSC1	437	E	S	0.288564797571777	0.0501528254738075
ZKSC1_HUMAN/433-455	P17029	ZKSC1	437	E	T	0.178272369923742	0.0568740224958068
ZKSC1_HUMAN/433-455	P17029	ZKSC1	437	E	V	0.214560427990765	0.0546830598334939
ZKSC1_HUMAN/433-455	P17029	ZKSC1	437	E	W	0.498804438127141	0.0727205775715656
ZKSC1_HUMAN/433-455	P17029	ZKSC1	437	E	Y	0.0657410416429474	0.0913023252865968
ZN274_HUMAN/619-641	Q96GC6	ZN274	623	K	A	0.316524842690154	0.0625759457077094
ZN274_HUMAN/619-641	Q96GC6	ZN274	623	K	C	0.393496549805688	0.0636697240900912
ZN274_HUMAN/619-641	Q96GC6	ZN274	623	K	D	0.00278827739116248	0.0916128749350044
ZN274_HUMAN/619-641	Q96GC6	ZN274	623	K	E	0.0917858064909898	0.0829818092187502
ZN274_HUMAN/619-641	Q96GC6	ZN274	623	K	F	-6.10561258995212e-05	0.0865776002046994
ZN274_HUMAN/619-641	Q96GC6	ZN274	623	K	G	0.470650420607971	0.0644746396926692
ZN274_HUMAN/619-641	Q96GC6	ZN274	623	K	H	0.0240384778533794	0.070611610352813
ZN274_HUMAN/619-641	Q96GC6	ZN274	623	K	I	0.165791415536262	0.0999443658954836
ZN274_HUMAN/619-641	Q96GC6	ZN274	623	K	L	0.180938239702529	0.0452164524795741
ZN274_HUMAN/619-641	Q96GC6	ZN274	623	K	M	0.0553811974680187	0.0754671740332238
ZN274_HUMAN/619-641	Q96GC6	ZN274	623	K	N	0.0575913988692236	0.0757781105447187
ZN274_HUMAN/619-641	Q96GC6	ZN274	623	K	P	0.720442958234984	0.116640152303866
ZN274_HUMAN/619-641	Q96GC6	ZN274	623	K	Q	0.182556844812267	0.0582901817763542
ZN274_HUMAN/619-641	Q96GC6	ZN274	623	K	R	0.458938422335709	0.0947695725608905
ZN274_HUMAN/619-641	Q96GC6	ZN274	623	K	S	0.288564797571777	0.0501528254738075
ZN274_HUMAN/619-641	Q96GC6	ZN274	623	K	T	0.178272369923742	0.0568740224958068
ZN274_HUMAN/619-641	Q96GC6	ZN274	623	K	V	0.214560427990765	0.0546830598334939
ZN274_HUMAN/619-641	Q96GC6	ZN274	623	K	W	0.498804438127141	0.0727205775715656
ZN274_HUMAN/619-641	Q96GC6	ZN274	623	K	Y	0.0657410416429474	0.0913023252865968
ZN485_HUMAN/242-264	Q8NCK3	ZN485	246	D	A	0.316524842690154	0.0625759457077094
ZN485_HUMAN/242-264	Q8NCK3	ZN485	246	D	C	0.393496549805688	0.0636697240900912
ZN485_HUMAN/242-264	Q8NCK3	ZN485	246	D	E	0.0917858064909898	0.0829818092187502
ZN485_HUMAN/242-264	Q8NCK3	ZN485	246	D	F	-6.10561258995212e-05	0.0865776002046994
ZN485_HUMAN/242-264	Q8NCK3	ZN485	246	D	G	0.470650420607971	0.0644746396926692
ZN485_HUMAN/242-264	Q8NCK3	ZN485	246	D	H	0.0240384778533794	0.070611610352813
ZN485_HUMAN/242-264	Q8NCK3	ZN485	246	D	I	0.165791415536262	0.0999443658954836
ZN485_HUMAN/242-264	Q8NCK3	ZN485	246	D	K	0.238221312447109	0.114010610095765
ZN485_HUMAN/242-264	Q8NCK3	ZN485	246	D	L	0.180938239702529	0.0452164524795741
ZN485_HUMAN/242-264	Q8NCK3	ZN485	246	D	M	0.0553811974680187	0.0754671740332238
ZN485_HUMAN/242-264	Q8NCK3	ZN485	246	D	N	0.0575913988692236	0.0757781105447187
ZN485_HUMAN/242-264	Q8NCK3	ZN485	246	D	P	0.720442958234984	0.116640152303866
ZN485_HUMAN/242-264	Q8NCK3	ZN485	246	D	Q	0.182556844812267	0.0582901817763542
ZN485_HUMAN/242-264	Q8NCK3	ZN485	246	D	R	0.458938422335709	0.0947695725608905
ZN485_HUMAN/242-264	Q8NCK3	ZN485	246	D	S	0.288564797571777	0.0501528254738075
ZN485_HUMAN/242-264	Q8NCK3	ZN485	246	D	T	0.178272369923742	0.0568740224958068
ZN485_HUMAN/242-264	Q8NCK3	ZN485	246	D	V	0.214560427990765	0.0546830598334939
ZN485_HUMAN/242-264	Q8NCK3	ZN485	246	D	W	0.498804438127141	0.0727205775715656
ZN485_HUMAN/242-264	Q8NCK3	ZN485	246	D	Y	0.0657410416429474	0.0913023252865968
ZN442_HUMAN/433-455	Q9H7R0	ZN442	437	E	A	0.316524842690154	0.0625759457077094
ZN442_HUMAN/433-455	Q9H7R0	ZN442	437	E	C	0.393496549805688	0.0636697240900912
ZN442_HUMAN/433-455	Q9H7R0	ZN442	437	E	D	0.00278827739116248	0.0916128749350044
ZN442_HUMAN/433-455	Q9H7R0	ZN442	437	E	F	-6.10561258995212e-05	0.0865776002046994
ZN442_HUMAN/433-455	Q9H7R0	ZN442	437	E	G	0.470650420607971	0.0644746396926692
ZN442_HUMAN/433-455	Q9H7R0	ZN442	437	E	H	0.0240384778533794	0.070611610352813
ZN442_HUMAN/433-455	Q9H7R0	ZN442	437	E	I	0.165791415536262	0.0999443658954836
ZN442_HUMAN/433-455	Q9H7R0	ZN442	437	E	K	0.238221312447109	0.114010610095765
ZN442_HUMAN/433-455	Q9H7R0	ZN442	437	E	L	0.180938239702529	0.0452164524795741
ZN442_HUMAN/433-455	Q9H7R0	ZN442	437	E	M	0.0553811974680187	0.0754671740332238
ZN442_HUMAN/433-455	Q9H7R0	ZN442	437	E	N	0.0575913988692236	0.0757781105447187
ZN442_HUMAN/433-455	Q9H7R0	ZN442	437	E	P	0.720442958234984	0.116640152303866
ZN442_HUMAN/433-455	Q9H7R0	ZN442	437	E	Q	0.182556844812267	0.0582901817763542
ZN442_HUMAN/433-455	Q9H7R0	ZN442	437	E	R	0.458938422335709	0.0947695725608905
ZN442_HUMAN/433-455	Q9H7R0	ZN442	437	E	S	0.288564797571777	0.0501528254738075
ZN442_HUMAN/433-455	Q9H7R0	ZN442	437	E	T	0.178272369923742	0.0568740224958068
ZN442_HUMAN/433-455	Q9H7R0	ZN442	437	E	V	0.214560427990765	0.0546830598334939
ZN442_HUMAN/433-455	Q9H7R0	ZN442	437	E	W	0.498804438127141	0.0727205775715656
ZN442_HUMAN/433-455	Q9H7R0	ZN442	437	E	Y	0.0657410416429474	0.0913023252865968
ZN841_HUMAN/397-419	Q6ZN19	ZN841	401	E	A	0.316524842690154	0.0625759457077094
ZN841_HUMAN/397-419	Q6ZN19	ZN841	401	E	C	0.393496549805688	0.0636697240900912
ZN841_HUMAN/397-419	Q6ZN19	ZN841	401	E	D	0.00278827739116248	0.0916128749350044
ZN841_HUMAN/397-419	Q6ZN19	ZN841	401	E	F	-6.10561258995212e-05	0.0865776002046994
ZN841_HUMAN/397-419	Q6ZN19	ZN841	401	E	G	0.470650420607971	0.0644746396926692
ZN841_HUMAN/397-419	Q6ZN19	ZN841	401	E	H	0.0240384778533794	0.070611610352813
ZN841_HUMAN/397-419	Q6ZN19	ZN841	401	E	I	0.165791415536262	0.0999443658954836
ZN841_HUMAN/397-419	Q6ZN19	ZN841	401	E	K	0.238221312447109	0.114010610095765
ZN841_HUMAN/397-419	Q6ZN19	ZN841	401	E	L	0.180938239702529	0.0452164524795741
ZN841_HUMAN/397-419	Q6ZN19	ZN841	401	E	M	0.0553811974680187	0.0754671740332238
ZN841_HUMAN/397-419	Q6ZN19	ZN841	401	E	N	0.0575913988692236	0.0757781105447187
ZN841_HUMAN/397-419	Q6ZN19	ZN841	401	E	P	0.720442958234984	0.116640152303866
ZN841_HUMAN/397-419	Q6ZN19	ZN841	401	E	Q	0.182556844812267	0.0582901817763542
ZN841_HUMAN/397-419	Q6ZN19	ZN841	401	E	R	0.458938422335709	0.0947695725608905
ZN841_HUMAN/397-419	Q6ZN19	ZN841	401	E	S	0.288564797571777	0.0501528254738075
ZN841_HUMAN/397-419	Q6ZN19	ZN841	401	E	T	0.178272369923742	0.0568740224958068
ZN841_HUMAN/397-419	Q6ZN19	ZN841	401	E	V	0.214560427990765	0.0546830598334939
ZN841_HUMAN/397-419	Q6ZN19	ZN841	401	E	W	0.498804438127141	0.0727205775715656
ZN841_HUMAN/397-419	Q6ZN19	ZN841	401	E	Y	0.0657410416429474	0.0913023252865968
SCRT1_HUMAN/191-213	Q9BWW7	SCRT1	195	E	A	0.316524842690154	0.0625759457077094
SCRT1_HUMAN/191-213	Q9BWW7	SCRT1	195	E	C	0.393496549805688	0.0636697240900912
SCRT1_HUMAN/191-213	Q9BWW7	SCRT1	195	E	D	0.00278827739116248	0.0916128749350044
SCRT1_HUMAN/191-213	Q9BWW7	SCRT1	195	E	F	-6.10561258995212e-05	0.0865776002046994
SCRT1_HUMAN/191-213	Q9BWW7	SCRT1	195	E	G	0.470650420607971	0.0644746396926692
SCRT1_HUMAN/191-213	Q9BWW7	SCRT1	195	E	H	0.0240384778533794	0.070611610352813
SCRT1_HUMAN/191-213	Q9BWW7	SCRT1	195	E	I	0.165791415536262	0.0999443658954836
SCRT1_HUMAN/191-213	Q9BWW7	SCRT1	195	E	K	0.238221312447109	0.114010610095765
SCRT1_HUMAN/191-213	Q9BWW7	SCRT1	195	E	L	0.180938239702529	0.0452164524795741
SCRT1_HUMAN/191-213	Q9BWW7	SCRT1	195	E	M	0.0553811974680187	0.0754671740332238
SCRT1_HUMAN/191-213	Q9BWW7	SCRT1	195	E	N	0.0575913988692236	0.0757781105447187
SCRT1_HUMAN/191-213	Q9BWW7	SCRT1	195	E	P	0.720442958234984	0.116640152303866
SCRT1_HUMAN/191-213	Q9BWW7	SCRT1	195	E	Q	0.182556844812267	0.0582901817763542
SCRT1_HUMAN/191-213	Q9BWW7	SCRT1	195	E	R	0.458938422335709	0.0947695725608905
SCRT1_HUMAN/191-213	Q9BWW7	SCRT1	195	E	S	0.288564797571777	0.0501528254738075
SCRT1_HUMAN/191-213	Q9BWW7	SCRT1	195	E	T	0.178272369923742	0.0568740224958068
SCRT1_HUMAN/191-213	Q9BWW7	SCRT1	195	E	V	0.214560427990765	0.0546830598334939
SCRT1_HUMAN/191-213	Q9BWW7	SCRT1	195	E	W	0.498804438127141	0.0727205775715656
SCRT1_HUMAN/191-213	Q9BWW7	SCRT1	195	E	Y	0.0657410416429474	0.0913023252865968
ZN311_HUMAN/303-325	Q5JNZ3	ZN311	307	Q	A	0.316524842690154	0.0625759457077094
ZN311_HUMAN/303-325	Q5JNZ3	ZN311	307	Q	C	0.393496549805688	0.0636697240900912
ZN311_HUMAN/303-325	Q5JNZ3	ZN311	307	Q	D	0.00278827739116248	0.0916128749350044
ZN311_HUMAN/303-325	Q5JNZ3	ZN311	307	Q	E	0.0917858064909898	0.0829818092187502
ZN311_HUMAN/303-325	Q5JNZ3	ZN311	307	Q	F	-6.10561258995212e-05	0.0865776002046994
ZN311_HUMAN/303-325	Q5JNZ3	ZN311	307	Q	G	0.470650420607971	0.0644746396926692
ZN311_HUMAN/303-325	Q5JNZ3	ZN311	307	Q	H	0.0240384778533794	0.070611610352813
ZN311_HUMAN/303-325	Q5JNZ3	ZN311	307	Q	I	0.165791415536262	0.0999443658954836
ZN311_HUMAN/303-325	Q5JNZ3	ZN311	307	Q	K	0.238221312447109	0.114010610095765
ZN311_HUMAN/303-325	Q5JNZ3	ZN311	307	Q	L	0.180938239702529	0.0452164524795741
ZN311_HUMAN/303-325	Q5JNZ3	ZN311	307	Q	M	0.0553811974680187	0.0754671740332238
ZN311_HUMAN/303-325	Q5JNZ3	ZN311	307	Q	N	0.0575913988692236	0.0757781105447187
ZN311_HUMAN/303-325	Q5JNZ3	ZN311	307	Q	P	0.720442958234984	0.116640152303866
ZN311_HUMAN/303-325	Q5JNZ3	ZN311	307	Q	R	0.458938422335709	0.0947695725608905
ZN311_HUMAN/303-325	Q5JNZ3	ZN311	307	Q	S	0.288564797571777	0.0501528254738075
ZN311_HUMAN/303-325	Q5JNZ3	ZN311	307	Q	T	0.178272369923742	0.0568740224958068
ZN311_HUMAN/303-325	Q5JNZ3	ZN311	307	Q	V	0.214560427990765	0.0546830598334939
ZN311_HUMAN/303-325	Q5JNZ3	ZN311	307	Q	W	0.498804438127141	0.0727205775715656
ZN311_HUMAN/303-325	Q5JNZ3	ZN311	307	Q	Y	0.0657410416429474	0.0913023252865968
ZN697_HUMAN/382-403	Q5TEC3	ZN697	385	E	A	0.316524842690154	0.0625759457077094
ZN697_HUMAN/382-403	Q5TEC3	ZN697	385	E	C	0.393496549805688	0.0636697240900912
ZN697_HUMAN/382-403	Q5TEC3	ZN697	385	E	D	0.00278827739116248	0.0916128749350044
ZN697_HUMAN/382-403	Q5TEC3	ZN697	385	E	F	-6.10561258995212e-05	0.0865776002046994
ZN697_HUMAN/382-403	Q5TEC3	ZN697	385	E	G	0.470650420607971	0.0644746396926692
ZN697_HUMAN/382-403	Q5TEC3	ZN697	385	E	H	0.0240384778533794	0.070611610352813
ZN697_HUMAN/382-403	Q5TEC3	ZN697	385	E	I	0.165791415536262	0.0999443658954836
ZN697_HUMAN/382-403	Q5TEC3	ZN697	385	E	K	0.238221312447109	0.114010610095765
ZN697_HUMAN/382-403	Q5TEC3	ZN697	385	E	L	0.180938239702529	0.0452164524795741
ZN697_HUMAN/382-403	Q5TEC3	ZN697	385	E	M	0.0553811974680187	0.0754671740332238
ZN697_HUMAN/382-403	Q5TEC3	ZN697	385	E	N	0.0575913988692236	0.0757781105447187
ZN697_HUMAN/382-403	Q5TEC3	ZN697	385	E	P	0.720442958234984	0.116640152303866
ZN697_HUMAN/382-403	Q5TEC3	ZN697	385	E	Q	0.182556844812267	0.0582901817763542
ZN697_HUMAN/382-403	Q5TEC3	ZN697	385	E	R	0.458938422335709	0.0947695725608905
ZN697_HUMAN/382-403	Q5TEC3	ZN697	385	E	S	0.288564797571777	0.0501528254738075
ZN697_HUMAN/382-403	Q5TEC3	ZN697	385	E	T	0.178272369923742	0.0568740224958068
ZN697_HUMAN/382-403	Q5TEC3	ZN697	385	E	V	0.214560427990765	0.0546830598334939
ZN697_HUMAN/382-403	Q5TEC3	ZN697	385	E	W	0.498804438127141	0.0727205775715656
ZN697_HUMAN/382-403	Q5TEC3	ZN697	385	E	Y	0.0657410416429474	0.0913023252865968
ZN773_HUMAN/219-241	Q6PK81	ZN773	223	E	A	0.316524842690154	0.0625759457077094
ZN773_HUMAN/219-241	Q6PK81	ZN773	223	E	C	0.393496549805688	0.0636697240900912
ZN773_HUMAN/219-241	Q6PK81	ZN773	223	E	D	0.00278827739116248	0.0916128749350044
ZN773_HUMAN/219-241	Q6PK81	ZN773	223	E	F	-6.10561258995212e-05	0.0865776002046994
ZN773_HUMAN/219-241	Q6PK81	ZN773	223	E	G	0.470650420607971	0.0644746396926692
ZN773_HUMAN/219-241	Q6PK81	ZN773	223	E	H	0.0240384778533794	0.070611610352813
ZN773_HUMAN/219-241	Q6PK81	ZN773	223	E	I	0.165791415536262	0.0999443658954836
ZN773_HUMAN/219-241	Q6PK81	ZN773	223	E	K	0.238221312447109	0.114010610095765
ZN773_HUMAN/219-241	Q6PK81	ZN773	223	E	L	0.180938239702529	0.0452164524795741
ZN773_HUMAN/219-241	Q6PK81	ZN773	223	E	M	0.0553811974680187	0.0754671740332238
ZN773_HUMAN/219-241	Q6PK81	ZN773	223	E	N	0.0575913988692236	0.0757781105447187
ZN773_HUMAN/219-241	Q6PK81	ZN773	223	E	P	0.720442958234984	0.116640152303866
ZN773_HUMAN/219-241	Q6PK81	ZN773	223	E	Q	0.182556844812267	0.0582901817763542
ZN773_HUMAN/219-241	Q6PK81	ZN773	223	E	R	0.458938422335709	0.0947695725608905
ZN773_HUMAN/219-241	Q6PK81	ZN773	223	E	S	0.288564797571777	0.0501528254738075
ZN773_HUMAN/219-241	Q6PK81	ZN773	223	E	T	0.178272369923742	0.0568740224958068
ZN773_HUMAN/219-241	Q6PK81	ZN773	223	E	V	0.214560427990765	0.0546830598334939
ZN773_HUMAN/219-241	Q6PK81	ZN773	223	E	W	0.498804438127141	0.0727205775715656
ZN773_HUMAN/219-241	Q6PK81	ZN773	223	E	Y	0.0657410416429474	0.0913023252865968
ZN331_HUMAN/383-405	Q9NQX6	ZN331	387	E	A	0.316524842690154	0.0625759457077094
ZN331_HUMAN/383-405	Q9NQX6	ZN331	387	E	C	0.393496549805688	0.0636697240900912
ZN331_HUMAN/383-405	Q9NQX6	ZN331	387	E	D	0.00278827739116248	0.0916128749350044
ZN331_HUMAN/383-405	Q9NQX6	ZN331	387	E	F	-6.10561258995212e-05	0.0865776002046994
ZN331_HUMAN/383-405	Q9NQX6	ZN331	387	E	G	0.470650420607971	0.0644746396926692
ZN331_HUMAN/383-405	Q9NQX6	ZN331	387	E	H	0.0240384778533794	0.070611610352813
ZN331_HUMAN/383-405	Q9NQX6	ZN331	387	E	I	0.165791415536262	0.0999443658954836
ZN331_HUMAN/383-405	Q9NQX6	ZN331	387	E	K	0.238221312447109	0.114010610095765
ZN331_HUMAN/383-405	Q9NQX6	ZN331	387	E	L	0.180938239702529	0.0452164524795741
ZN331_HUMAN/383-405	Q9NQX6	ZN331	387	E	M	0.0553811974680187	0.0754671740332238
ZN331_HUMAN/383-405	Q9NQX6	ZN331	387	E	N	0.0575913988692236	0.0757781105447187
ZN331_HUMAN/383-405	Q9NQX6	ZN331	387	E	P	0.720442958234984	0.116640152303866
ZN331_HUMAN/383-405	Q9NQX6	ZN331	387	E	Q	0.182556844812267	0.0582901817763542
ZN331_HUMAN/383-405	Q9NQX6	ZN331	387	E	R	0.458938422335709	0.0947695725608905
ZN331_HUMAN/383-405	Q9NQX6	ZN331	387	E	S	0.288564797571777	0.0501528254738075
ZN331_HUMAN/383-405	Q9NQX6	ZN331	387	E	T	0.178272369923742	0.0568740224958068
ZN331_HUMAN/383-405	Q9NQX6	ZN331	387	E	V	0.214560427990765	0.0546830598334939
ZN331_HUMAN/383-405	Q9NQX6	ZN331	387	E	W	0.498804438127141	0.0727205775715656
ZN331_HUMAN/383-405	Q9NQX6	ZN331	387	E	Y	0.0657410416429474	0.0913023252865968
ZN841_HUMAN/201-223	Q6ZN19	ZN841	205	V	A	0.316524842690154	0.0625759457077094
ZN841_HUMAN/201-223	Q6ZN19	ZN841	205	V	C	0.393496549805688	0.0636697240900912
ZN841_HUMAN/201-223	Q6ZN19	ZN841	205	V	D	0.00278827739116248	0.0916128749350044
ZN841_HUMAN/201-223	Q6ZN19	ZN841	205	V	E	0.0917858064909898	0.0829818092187502
ZN841_HUMAN/201-223	Q6ZN19	ZN841	205	V	F	-6.10561258995212e-05	0.0865776002046994
ZN841_HUMAN/201-223	Q6ZN19	ZN841	205	V	G	0.470650420607971	0.0644746396926692
ZN841_HUMAN/201-223	Q6ZN19	ZN841	205	V	H	0.0240384778533794	0.070611610352813
ZN841_HUMAN/201-223	Q6ZN19	ZN841	205	V	I	0.165791415536262	0.0999443658954836
ZN841_HUMAN/201-223	Q6ZN19	ZN841	205	V	K	0.238221312447109	0.114010610095765
ZN841_HUMAN/201-223	Q6ZN19	ZN841	205	V	L	0.180938239702529	0.0452164524795741
ZN841_HUMAN/201-223	Q6ZN19	ZN841	205	V	M	0.0553811974680187	0.0754671740332238
ZN841_HUMAN/201-223	Q6ZN19	ZN841	205	V	N	0.0575913988692236	0.0757781105447187
ZN841_HUMAN/201-223	Q6ZN19	ZN841	205	V	P	0.720442958234984	0.116640152303866
ZN841_HUMAN/201-223	Q6ZN19	ZN841	205	V	Q	0.182556844812267	0.0582901817763542
ZN841_HUMAN/201-223	Q6ZN19	ZN841	205	V	R	0.458938422335709	0.0947695725608905
ZN841_HUMAN/201-223	Q6ZN19	ZN841	205	V	S	0.288564797571777	0.0501528254738075
ZN841_HUMAN/201-223	Q6ZN19	ZN841	205	V	T	0.178272369923742	0.0568740224958068
ZN841_HUMAN/201-223	Q6ZN19	ZN841	205	V	W	0.498804438127141	0.0727205775715656
ZN841_HUMAN/201-223	Q6ZN19	ZN841	205	V	Y	0.0657410416429474	0.0913023252865968
ZN667_HUMAN/253-275	Q5HYK9	ZN667	257	K	A	0.316524842690154	0.0625759457077094
ZN667_HUMAN/253-275	Q5HYK9	ZN667	257	K	C	0.393496549805688	0.0636697240900912
ZN667_HUMAN/253-275	Q5HYK9	ZN667	257	K	D	0.00278827739116248	0.0916128749350044
ZN667_HUMAN/253-275	Q5HYK9	ZN667	257	K	E	0.0917858064909898	0.0829818092187502
ZN667_HUMAN/253-275	Q5HYK9	ZN667	257	K	F	-6.10561258995212e-05	0.0865776002046994
ZN667_HUMAN/253-275	Q5HYK9	ZN667	257	K	G	0.470650420607971	0.0644746396926692
ZN667_HUMAN/253-275	Q5HYK9	ZN667	257	K	H	0.0240384778533794	0.070611610352813
ZN667_HUMAN/253-275	Q5HYK9	ZN667	257	K	I	0.165791415536262	0.0999443658954836
ZN667_HUMAN/253-275	Q5HYK9	ZN667	257	K	L	0.180938239702529	0.0452164524795741
ZN667_HUMAN/253-275	Q5HYK9	ZN667	257	K	M	0.0553811974680187	0.0754671740332238
ZN667_HUMAN/253-275	Q5HYK9	ZN667	257	K	N	0.0575913988692236	0.0757781105447187
ZN667_HUMAN/253-275	Q5HYK9	ZN667	257	K	P	0.720442958234984	0.116640152303866
ZN667_HUMAN/253-275	Q5HYK9	ZN667	257	K	Q	0.182556844812267	0.0582901817763542
ZN667_HUMAN/253-275	Q5HYK9	ZN667	257	K	R	0.458938422335709	0.0947695725608905
ZN667_HUMAN/253-275	Q5HYK9	ZN667	257	K	S	0.288564797571777	0.0501528254738075
ZN667_HUMAN/253-275	Q5HYK9	ZN667	257	K	T	0.178272369923742	0.0568740224958068
ZN667_HUMAN/253-275	Q5HYK9	ZN667	257	K	V	0.214560427990765	0.0546830598334939
ZN667_HUMAN/253-275	Q5HYK9	ZN667	257	K	W	0.498804438127141	0.0727205775715656
ZN667_HUMAN/253-275	Q5HYK9	ZN667	257	K	Y	0.0657410416429474	0.0913023252865968
ZN497_HUMAN/414-436	Q6ZNH5	ZN497	418	E	A	0.316524842690154	0.0625759457077094
ZN497_HUMAN/414-436	Q6ZNH5	ZN497	418	E	C	0.393496549805688	0.0636697240900912
ZN497_HUMAN/414-436	Q6ZNH5	ZN497	418	E	D	0.00278827739116248	0.0916128749350044
ZN497_HUMAN/414-436	Q6ZNH5	ZN497	418	E	F	-6.10561258995212e-05	0.0865776002046994
ZN497_HUMAN/414-436	Q6ZNH5	ZN497	418	E	G	0.470650420607971	0.0644746396926692
ZN497_HUMAN/414-436	Q6ZNH5	ZN497	418	E	H	0.0240384778533794	0.070611610352813
ZN497_HUMAN/414-436	Q6ZNH5	ZN497	418	E	I	0.165791415536262	0.0999443658954836
ZN497_HUMAN/414-436	Q6ZNH5	ZN497	418	E	K	0.238221312447109	0.114010610095765
ZN497_HUMAN/414-436	Q6ZNH5	ZN497	418	E	L	0.180938239702529	0.0452164524795741
ZN497_HUMAN/414-436	Q6ZNH5	ZN497	418	E	M	0.0553811974680187	0.0754671740332238
ZN497_HUMAN/414-436	Q6ZNH5	ZN497	418	E	N	0.0575913988692236	0.0757781105447187
ZN497_HUMAN/414-436	Q6ZNH5	ZN497	418	E	P	0.720442958234984	0.116640152303866
ZN497_HUMAN/414-436	Q6ZNH5	ZN497	418	E	Q	0.182556844812267	0.0582901817763542
ZN497_HUMAN/414-436	Q6ZNH5	ZN497	418	E	R	0.458938422335709	0.0947695725608905
ZN497_HUMAN/414-436	Q6ZNH5	ZN497	418	E	S	0.288564797571777	0.0501528254738075
ZN497_HUMAN/414-436	Q6ZNH5	ZN497	418	E	T	0.178272369923742	0.0568740224958068
ZN497_HUMAN/414-436	Q6ZNH5	ZN497	418	E	V	0.214560427990765	0.0546830598334939
ZN497_HUMAN/414-436	Q6ZNH5	ZN497	418	E	W	0.498804438127141	0.0727205775715656
ZN497_HUMAN/414-436	Q6ZNH5	ZN497	418	E	Y	0.0657410416429474	0.0913023252865968
ZN761_HUMAN/550-572	Q86XN6	ZN761	554	E	A	0.316524842690154	0.0625759457077094
ZN761_HUMAN/550-572	Q86XN6	ZN761	554	E	C	0.393496549805688	0.0636697240900912
ZN761_HUMAN/550-572	Q86XN6	ZN761	554	E	D	0.00278827739116248	0.0916128749350044
ZN761_HUMAN/550-572	Q86XN6	ZN761	554	E	F	-6.10561258995212e-05	0.0865776002046994
ZN761_HUMAN/550-572	Q86XN6	ZN761	554	E	G	0.470650420607971	0.0644746396926692
ZN761_HUMAN/550-572	Q86XN6	ZN761	554	E	H	0.0240384778533794	0.070611610352813
ZN761_HUMAN/550-572	Q86XN6	ZN761	554	E	I	0.165791415536262	0.0999443658954836
ZN761_HUMAN/550-572	Q86XN6	ZN761	554	E	K	0.238221312447109	0.114010610095765
ZN761_HUMAN/550-572	Q86XN6	ZN761	554	E	L	0.180938239702529	0.0452164524795741
ZN761_HUMAN/550-572	Q86XN6	ZN761	554	E	M	0.0553811974680187	0.0754671740332238
ZN761_HUMAN/550-572	Q86XN6	ZN761	554	E	N	0.0575913988692236	0.0757781105447187
ZN761_HUMAN/550-572	Q86XN6	ZN761	554	E	P	0.720442958234984	0.116640152303866
ZN761_HUMAN/550-572	Q86XN6	ZN761	554	E	Q	0.182556844812267	0.0582901817763542
ZN761_HUMAN/550-572	Q86XN6	ZN761	554	E	R	0.458938422335709	0.0947695725608905
ZN761_HUMAN/550-572	Q86XN6	ZN761	554	E	S	0.288564797571777	0.0501528254738075
ZN761_HUMAN/550-572	Q86XN6	ZN761	554	E	T	0.178272369923742	0.0568740224958068
ZN761_HUMAN/550-572	Q86XN6	ZN761	554	E	V	0.214560427990765	0.0546830598334939
ZN761_HUMAN/550-572	Q86XN6	ZN761	554	E	W	0.498804438127141	0.0727205775715656
ZN761_HUMAN/550-572	Q86XN6	ZN761	554	E	Y	0.0657410416429474	0.0913023252865968
ZN717_HUMAN/451-473	Q9BY31	ZN717	455	E	A	0.316524842690154	0.0625759457077094
ZN717_HUMAN/451-473	Q9BY31	ZN717	455	E	C	0.393496549805688	0.0636697240900912
ZN717_HUMAN/451-473	Q9BY31	ZN717	455	E	D	0.00278827739116248	0.0916128749350044
ZN717_HUMAN/451-473	Q9BY31	ZN717	455	E	F	-6.10561258995212e-05	0.0865776002046994
ZN717_HUMAN/451-473	Q9BY31	ZN717	455	E	G	0.470650420607971	0.0644746396926692
ZN717_HUMAN/451-473	Q9BY31	ZN717	455	E	H	0.0240384778533794	0.070611610352813
ZN717_HUMAN/451-473	Q9BY31	ZN717	455	E	I	0.165791415536262	0.0999443658954836
ZN717_HUMAN/451-473	Q9BY31	ZN717	455	E	K	0.238221312447109	0.114010610095765
ZN717_HUMAN/451-473	Q9BY31	ZN717	455	E	L	0.180938239702529	0.0452164524795741
ZN717_HUMAN/451-473	Q9BY31	ZN717	455	E	M	0.0553811974680187	0.0754671740332238
ZN717_HUMAN/451-473	Q9BY31	ZN717	455	E	N	0.0575913988692236	0.0757781105447187
ZN717_HUMAN/451-473	Q9BY31	ZN717	455	E	P	0.720442958234984	0.116640152303866
ZN717_HUMAN/451-473	Q9BY31	ZN717	455	E	Q	0.182556844812267	0.0582901817763542
ZN717_HUMAN/451-473	Q9BY31	ZN717	455	E	R	0.458938422335709	0.0947695725608905
ZN717_HUMAN/451-473	Q9BY31	ZN717	455	E	S	0.288564797571777	0.0501528254738075
ZN717_HUMAN/451-473	Q9BY31	ZN717	455	E	T	0.178272369923742	0.0568740224958068
ZN717_HUMAN/451-473	Q9BY31	ZN717	455	E	V	0.214560427990765	0.0546830598334939
ZN717_HUMAN/451-473	Q9BY31	ZN717	455	E	W	0.498804438127141	0.0727205775715656
ZN717_HUMAN/451-473	Q9BY31	ZN717	455	E	Y	0.0657410416429474	0.0913023252865968
ZN799_HUMAN/337-359	Q96GE5	ZN799	341	I	A	0.316524842690154	0.0625759457077094
ZN799_HUMAN/337-359	Q96GE5	ZN799	341	I	C	0.393496549805688	0.0636697240900912
ZN799_HUMAN/337-359	Q96GE5	ZN799	341	I	D	0.00278827739116248	0.0916128749350044
ZN799_HUMAN/337-359	Q96GE5	ZN799	341	I	E	0.0917858064909898	0.0829818092187502
ZN799_HUMAN/337-359	Q96GE5	ZN799	341	I	F	-6.10561258995212e-05	0.0865776002046994
ZN799_HUMAN/337-359	Q96GE5	ZN799	341	I	G	0.470650420607971	0.0644746396926692
ZN799_HUMAN/337-359	Q96GE5	ZN799	341	I	H	0.0240384778533794	0.070611610352813
ZN799_HUMAN/337-359	Q96GE5	ZN799	341	I	K	0.238221312447109	0.114010610095765
ZN799_HUMAN/337-359	Q96GE5	ZN799	341	I	L	0.180938239702529	0.0452164524795741
ZN799_HUMAN/337-359	Q96GE5	ZN799	341	I	M	0.0553811974680187	0.0754671740332238
ZN799_HUMAN/337-359	Q96GE5	ZN799	341	I	N	0.0575913988692236	0.0757781105447187
ZN799_HUMAN/337-359	Q96GE5	ZN799	341	I	P	0.720442958234984	0.116640152303866
ZN799_HUMAN/337-359	Q96GE5	ZN799	341	I	Q	0.182556844812267	0.0582901817763542
ZN799_HUMAN/337-359	Q96GE5	ZN799	341	I	R	0.458938422335709	0.0947695725608905
ZN799_HUMAN/337-359	Q96GE5	ZN799	341	I	S	0.288564797571777	0.0501528254738075
ZN799_HUMAN/337-359	Q96GE5	ZN799	341	I	T	0.178272369923742	0.0568740224958068
ZN799_HUMAN/337-359	Q96GE5	ZN799	341	I	V	0.214560427990765	0.0546830598334939
ZN799_HUMAN/337-359	Q96GE5	ZN799	341	I	W	0.498804438127141	0.0727205775715656
ZN799_HUMAN/337-359	Q96GE5	ZN799	341	I	Y	0.0657410416429474	0.0913023252865968
ZNF84_HUMAN/543-565	P51523	ZNF84	547	E	A	0.316524842690154	0.0625759457077094
ZNF84_HUMAN/543-565	P51523	ZNF84	547	E	C	0.393496549805688	0.0636697240900912
ZNF84_HUMAN/543-565	P51523	ZNF84	547	E	D	0.00278827739116248	0.0916128749350044
ZNF84_HUMAN/543-565	P51523	ZNF84	547	E	F	-6.10561258995212e-05	0.0865776002046994
ZNF84_HUMAN/543-565	P51523	ZNF84	547	E	G	0.470650420607971	0.0644746396926692
ZNF84_HUMAN/543-565	P51523	ZNF84	547	E	H	0.0240384778533794	0.070611610352813
ZNF84_HUMAN/543-565	P51523	ZNF84	547	E	I	0.165791415536262	0.0999443658954836
ZNF84_HUMAN/543-565	P51523	ZNF84	547	E	K	0.238221312447109	0.114010610095765
ZNF84_HUMAN/543-565	P51523	ZNF84	547	E	L	0.180938239702529	0.0452164524795741
ZNF84_HUMAN/543-565	P51523	ZNF84	547	E	M	0.0553811974680187	0.0754671740332238
ZNF84_HUMAN/543-565	P51523	ZNF84	547	E	N	0.0575913988692236	0.0757781105447187
ZNF84_HUMAN/543-565	P51523	ZNF84	547	E	P	0.720442958234984	0.116640152303866
ZNF84_HUMAN/543-565	P51523	ZNF84	547	E	Q	0.182556844812267	0.0582901817763542
ZNF84_HUMAN/543-565	P51523	ZNF84	547	E	R	0.458938422335709	0.0947695725608905
ZNF84_HUMAN/543-565	P51523	ZNF84	547	E	S	0.288564797571777	0.0501528254738075
ZNF84_HUMAN/543-565	P51523	ZNF84	547	E	T	0.178272369923742	0.0568740224958068
ZNF84_HUMAN/543-565	P51523	ZNF84	547	E	V	0.214560427990765	0.0546830598334939
ZNF84_HUMAN/543-565	P51523	ZNF84	547	E	W	0.498804438127141	0.0727205775715656
ZNF84_HUMAN/543-565	P51523	ZNF84	547	E	Y	0.0657410416429474	0.0913023252865968
ZN398_HUMAN/511-533	Q8TD17	ZN398	515	D	A	0.316524842690154	0.0625759457077094
ZN398_HUMAN/511-533	Q8TD17	ZN398	515	D	C	0.393496549805688	0.0636697240900912
ZN398_HUMAN/511-533	Q8TD17	ZN398	515	D	E	0.0917858064909898	0.0829818092187502
ZN398_HUMAN/511-533	Q8TD17	ZN398	515	D	F	-6.10561258995212e-05	0.0865776002046994
ZN398_HUMAN/511-533	Q8TD17	ZN398	515	D	G	0.470650420607971	0.0644746396926692
ZN398_HUMAN/511-533	Q8TD17	ZN398	515	D	H	0.0240384778533794	0.070611610352813
ZN398_HUMAN/511-533	Q8TD17	ZN398	515	D	I	0.165791415536262	0.0999443658954836
ZN398_HUMAN/511-533	Q8TD17	ZN398	515	D	K	0.238221312447109	0.114010610095765
ZN398_HUMAN/511-533	Q8TD17	ZN398	515	D	L	0.180938239702529	0.0452164524795741
ZN398_HUMAN/511-533	Q8TD17	ZN398	515	D	M	0.0553811974680187	0.0754671740332238
ZN398_HUMAN/511-533	Q8TD17	ZN398	515	D	N	0.0575913988692236	0.0757781105447187
ZN398_HUMAN/511-533	Q8TD17	ZN398	515	D	P	0.720442958234984	0.116640152303866
ZN398_HUMAN/511-533	Q8TD17	ZN398	515	D	Q	0.182556844812267	0.0582901817763542
ZN398_HUMAN/511-533	Q8TD17	ZN398	515	D	R	0.458938422335709	0.0947695725608905
ZN398_HUMAN/511-533	Q8TD17	ZN398	515	D	S	0.288564797571777	0.0501528254738075
ZN398_HUMAN/511-533	Q8TD17	ZN398	515	D	T	0.178272369923742	0.0568740224958068
ZN398_HUMAN/511-533	Q8TD17	ZN398	515	D	V	0.214560427990765	0.0546830598334939
ZN398_HUMAN/511-533	Q8TD17	ZN398	515	D	W	0.498804438127141	0.0727205775715656
ZN398_HUMAN/511-533	Q8TD17	ZN398	515	D	Y	0.0657410416429474	0.0913023252865968
A0A087WUV0_HUMAN/361-383	A0A087WUV0	A0A087WUV0	365	E	A	0.316524842690154	0.0625759457077094
A0A087WUV0_HUMAN/361-383	A0A087WUV0	A0A087WUV0	365	E	C	0.393496549805688	0.0636697240900912
A0A087WUV0_HUMAN/361-383	A0A087WUV0	A0A087WUV0	365	E	D	0.00278827739116248	0.0916128749350044
A0A087WUV0_HUMAN/361-383	A0A087WUV0	A0A087WUV0	365	E	F	-6.10561258995212e-05	0.0865776002046994
A0A087WUV0_HUMAN/361-383	A0A087WUV0	A0A087WUV0	365	E	G	0.470650420607971	0.0644746396926692
A0A087WUV0_HUMAN/361-383	A0A087WUV0	A0A087WUV0	365	E	H	0.0240384778533794	0.070611610352813
A0A087WUV0_HUMAN/361-383	A0A087WUV0	A0A087WUV0	365	E	I	0.165791415536262	0.0999443658954836
A0A087WUV0_HUMAN/361-383	A0A087WUV0	A0A087WUV0	365	E	K	0.238221312447109	0.114010610095765
A0A087WUV0_HUMAN/361-383	A0A087WUV0	A0A087WUV0	365	E	L	0.180938239702529	0.0452164524795741
A0A087WUV0_HUMAN/361-383	A0A087WUV0	A0A087WUV0	365	E	M	0.0553811974680187	0.0754671740332238
A0A087WUV0_HUMAN/361-383	A0A087WUV0	A0A087WUV0	365	E	N	0.0575913988692236	0.0757781105447187
A0A087WUV0_HUMAN/361-383	A0A087WUV0	A0A087WUV0	365	E	P	0.720442958234984	0.116640152303866
A0A087WUV0_HUMAN/361-383	A0A087WUV0	A0A087WUV0	365	E	Q	0.182556844812267	0.0582901817763542
A0A087WUV0_HUMAN/361-383	A0A087WUV0	A0A087WUV0	365	E	R	0.458938422335709	0.0947695725608905
A0A087WUV0_HUMAN/361-383	A0A087WUV0	A0A087WUV0	365	E	S	0.288564797571777	0.0501528254738075
A0A087WUV0_HUMAN/361-383	A0A087WUV0	A0A087WUV0	365	E	T	0.178272369923742	0.0568740224958068
A0A087WUV0_HUMAN/361-383	A0A087WUV0	A0A087WUV0	365	E	V	0.214560427990765	0.0546830598334939
A0A087WUV0_HUMAN/361-383	A0A087WUV0	A0A087WUV0	365	E	W	0.498804438127141	0.0727205775715656
A0A087WUV0_HUMAN/361-383	A0A087WUV0	A0A087WUV0	365	E	Y	0.0657410416429474	0.0913023252865968
ZN888_HUMAN/578-600	P0CJ79	ZN888	582	E	A	0.316524842690154	0.0625759457077094
ZN888_HUMAN/578-600	P0CJ79	ZN888	582	E	C	0.393496549805688	0.0636697240900912
ZN888_HUMAN/578-600	P0CJ79	ZN888	582	E	D	0.00278827739116248	0.0916128749350044
ZN888_HUMAN/578-600	P0CJ79	ZN888	582	E	F	-6.10561258995212e-05	0.0865776002046994
ZN888_HUMAN/578-600	P0CJ79	ZN888	582	E	G	0.470650420607971	0.0644746396926692
ZN888_HUMAN/578-600	P0CJ79	ZN888	582	E	H	0.0240384778533794	0.070611610352813
ZN888_HUMAN/578-600	P0CJ79	ZN888	582	E	I	0.165791415536262	0.0999443658954836
ZN888_HUMAN/578-600	P0CJ79	ZN888	582	E	K	0.238221312447109	0.114010610095765
ZN888_HUMAN/578-600	P0CJ79	ZN888	582	E	L	0.180938239702529	0.0452164524795741
ZN888_HUMAN/578-600	P0CJ79	ZN888	582	E	M	0.0553811974680187	0.0754671740332238
ZN888_HUMAN/578-600	P0CJ79	ZN888	582	E	N	0.0575913988692236	0.0757781105447187
ZN888_HUMAN/578-600	P0CJ79	ZN888	582	E	P	0.720442958234984	0.116640152303866
ZN888_HUMAN/578-600	P0CJ79	ZN888	582	E	Q	0.182556844812267	0.0582901817763542
ZN888_HUMAN/578-600	P0CJ79	ZN888	582	E	R	0.458938422335709	0.0947695725608905
ZN888_HUMAN/578-600	P0CJ79	ZN888	582	E	S	0.288564797571777	0.0501528254738075
ZN888_HUMAN/578-600	P0CJ79	ZN888	582	E	T	0.178272369923742	0.0568740224958068
ZN888_HUMAN/578-600	P0CJ79	ZN888	582	E	V	0.214560427990765	0.0546830598334939
ZN888_HUMAN/578-600	P0CJ79	ZN888	582	E	W	0.498804438127141	0.0727205775715656
ZN888_HUMAN/578-600	P0CJ79	ZN888	582	E	Y	0.0657410416429474	0.0913023252865968
ZN600_HUMAN/246-268	Q6ZNG1	ZN600	250	E	A	0.316524842690154	0.0625759457077094
ZN600_HUMAN/246-268	Q6ZNG1	ZN600	250	E	C	0.393496549805688	0.0636697240900912
ZN600_HUMAN/246-268	Q6ZNG1	ZN600	250	E	D	0.00278827739116248	0.0916128749350044
ZN600_HUMAN/246-268	Q6ZNG1	ZN600	250	E	F	-6.10561258995212e-05	0.0865776002046994
ZN600_HUMAN/246-268	Q6ZNG1	ZN600	250	E	G	0.470650420607971	0.0644746396926692
ZN600_HUMAN/246-268	Q6ZNG1	ZN600	250	E	H	0.0240384778533794	0.070611610352813
ZN600_HUMAN/246-268	Q6ZNG1	ZN600	250	E	I	0.165791415536262	0.0999443658954836
ZN600_HUMAN/246-268	Q6ZNG1	ZN600	250	E	K	0.238221312447109	0.114010610095765
ZN600_HUMAN/246-268	Q6ZNG1	ZN600	250	E	L	0.180938239702529	0.0452164524795741
ZN600_HUMAN/246-268	Q6ZNG1	ZN600	250	E	M	0.0553811974680187	0.0754671740332238
ZN600_HUMAN/246-268	Q6ZNG1	ZN600	250	E	N	0.0575913988692236	0.0757781105447187
ZN600_HUMAN/246-268	Q6ZNG1	ZN600	250	E	P	0.720442958234984	0.116640152303866
ZN600_HUMAN/246-268	Q6ZNG1	ZN600	250	E	Q	0.182556844812267	0.0582901817763542
ZN600_HUMAN/246-268	Q6ZNG1	ZN600	250	E	R	0.458938422335709	0.0947695725608905
ZN600_HUMAN/246-268	Q6ZNG1	ZN600	250	E	S	0.288564797571777	0.0501528254738075
ZN600_HUMAN/246-268	Q6ZNG1	ZN600	250	E	T	0.178272369923742	0.0568740224958068
ZN600_HUMAN/246-268	Q6ZNG1	ZN600	250	E	V	0.214560427990765	0.0546830598334939
ZN600_HUMAN/246-268	Q6ZNG1	ZN600	250	E	W	0.498804438127141	0.0727205775715656
ZN600_HUMAN/246-268	Q6ZNG1	ZN600	250	E	Y	0.0657410416429474	0.0913023252865968
ZFP1_HUMAN/184-206	Q6P2D0	ZFP1	188	Y	A	0.316524842690154	0.0625759457077094
ZFP1_HUMAN/184-206	Q6P2D0	ZFP1	188	Y	C	0.393496549805688	0.0636697240900912
ZFP1_HUMAN/184-206	Q6P2D0	ZFP1	188	Y	D	0.00278827739116248	0.0916128749350044
ZFP1_HUMAN/184-206	Q6P2D0	ZFP1	188	Y	E	0.0917858064909898	0.0829818092187502
ZFP1_HUMAN/184-206	Q6P2D0	ZFP1	188	Y	F	-6.10561258995212e-05	0.0865776002046994
ZFP1_HUMAN/184-206	Q6P2D0	ZFP1	188	Y	G	0.470650420607971	0.0644746396926692
ZFP1_HUMAN/184-206	Q6P2D0	ZFP1	188	Y	H	0.0240384778533794	0.070611610352813
ZFP1_HUMAN/184-206	Q6P2D0	ZFP1	188	Y	I	0.165791415536262	0.0999443658954836
ZFP1_HUMAN/184-206	Q6P2D0	ZFP1	188	Y	K	0.238221312447109	0.114010610095765
ZFP1_HUMAN/184-206	Q6P2D0	ZFP1	188	Y	L	0.180938239702529	0.0452164524795741
ZFP1_HUMAN/184-206	Q6P2D0	ZFP1	188	Y	M	0.0553811974680187	0.0754671740332238
ZFP1_HUMAN/184-206	Q6P2D0	ZFP1	188	Y	N	0.0575913988692236	0.0757781105447187
ZFP1_HUMAN/184-206	Q6P2D0	ZFP1	188	Y	P	0.720442958234984	0.116640152303866
ZFP1_HUMAN/184-206	Q6P2D0	ZFP1	188	Y	Q	0.182556844812267	0.0582901817763542
ZFP1_HUMAN/184-206	Q6P2D0	ZFP1	188	Y	R	0.458938422335709	0.0947695725608905
ZFP1_HUMAN/184-206	Q6P2D0	ZFP1	188	Y	S	0.288564797571777	0.0501528254738075
ZFP1_HUMAN/184-206	Q6P2D0	ZFP1	188	Y	T	0.178272369923742	0.0568740224958068
ZFP1_HUMAN/184-206	Q6P2D0	ZFP1	188	Y	V	0.214560427990765	0.0546830598334939
ZFP1_HUMAN/184-206	Q6P2D0	ZFP1	188	Y	W	0.498804438127141	0.0727205775715656
ZN841_HUMAN/733-755	Q6ZN19	ZN841	737	E	A	0.316524842690154	0.0625759457077094
ZN841_HUMAN/733-755	Q6ZN19	ZN841	737	E	C	0.393496549805688	0.0636697240900912
ZN841_HUMAN/733-755	Q6ZN19	ZN841	737	E	D	0.00278827739116248	0.0916128749350044
ZN841_HUMAN/733-755	Q6ZN19	ZN841	737	E	F	-6.10561258995212e-05	0.0865776002046994
ZN841_HUMAN/733-755	Q6ZN19	ZN841	737	E	G	0.470650420607971	0.0644746396926692
ZN841_HUMAN/733-755	Q6ZN19	ZN841	737	E	H	0.0240384778533794	0.070611610352813
ZN841_HUMAN/733-755	Q6ZN19	ZN841	737	E	I	0.165791415536262	0.0999443658954836
ZN841_HUMAN/733-755	Q6ZN19	ZN841	737	E	K	0.238221312447109	0.114010610095765
ZN841_HUMAN/733-755	Q6ZN19	ZN841	737	E	L	0.180938239702529	0.0452164524795741
ZN841_HUMAN/733-755	Q6ZN19	ZN841	737	E	M	0.0553811974680187	0.0754671740332238
ZN841_HUMAN/733-755	Q6ZN19	ZN841	737	E	N	0.0575913988692236	0.0757781105447187
ZN841_HUMAN/733-755	Q6ZN19	ZN841	737	E	P	0.720442958234984	0.116640152303866
ZN841_HUMAN/733-755	Q6ZN19	ZN841	737	E	Q	0.182556844812267	0.0582901817763542
ZN841_HUMAN/733-755	Q6ZN19	ZN841	737	E	R	0.458938422335709	0.0947695725608905
ZN841_HUMAN/733-755	Q6ZN19	ZN841	737	E	S	0.288564797571777	0.0501528254738075
ZN841_HUMAN/733-755	Q6ZN19	ZN841	737	E	T	0.178272369923742	0.0568740224958068
ZN841_HUMAN/733-755	Q6ZN19	ZN841	737	E	V	0.214560427990765	0.0546830598334939
ZN841_HUMAN/733-755	Q6ZN19	ZN841	737	E	W	0.498804438127141	0.0727205775715656
ZN841_HUMAN/733-755	Q6ZN19	ZN841	737	E	Y	0.0657410416429474	0.0913023252865968
ZFP62_HUMAN/421-443	Q8NB50	ZFP62	425	E	A	0.316524842690154	0.0625759457077094
ZFP62_HUMAN/421-443	Q8NB50	ZFP62	425	E	C	0.393496549805688	0.0636697240900912
ZFP62_HUMAN/421-443	Q8NB50	ZFP62	425	E	D	0.00278827739116248	0.0916128749350044
ZFP62_HUMAN/421-443	Q8NB50	ZFP62	425	E	F	-6.10561258995212e-05	0.0865776002046994
ZFP62_HUMAN/421-443	Q8NB50	ZFP62	425	E	G	0.470650420607971	0.0644746396926692
ZFP62_HUMAN/421-443	Q8NB50	ZFP62	425	E	H	0.0240384778533794	0.070611610352813
ZFP62_HUMAN/421-443	Q8NB50	ZFP62	425	E	I	0.165791415536262	0.0999443658954836
ZFP62_HUMAN/421-443	Q8NB50	ZFP62	425	E	K	0.238221312447109	0.114010610095765
ZFP62_HUMAN/421-443	Q8NB50	ZFP62	425	E	L	0.180938239702529	0.0452164524795741
ZFP62_HUMAN/421-443	Q8NB50	ZFP62	425	E	M	0.0553811974680187	0.0754671740332238
ZFP62_HUMAN/421-443	Q8NB50	ZFP62	425	E	N	0.0575913988692236	0.0757781105447187
ZFP62_HUMAN/421-443	Q8NB50	ZFP62	425	E	P	0.720442958234984	0.116640152303866
ZFP62_HUMAN/421-443	Q8NB50	ZFP62	425	E	Q	0.182556844812267	0.0582901817763542
ZFP62_HUMAN/421-443	Q8NB50	ZFP62	425	E	R	0.458938422335709	0.0947695725608905
ZFP62_HUMAN/421-443	Q8NB50	ZFP62	425	E	S	0.288564797571777	0.0501528254738075
ZFP62_HUMAN/421-443	Q8NB50	ZFP62	425	E	T	0.178272369923742	0.0568740224958068
ZFP62_HUMAN/421-443	Q8NB50	ZFP62	425	E	V	0.214560427990765	0.0546830598334939
ZFP62_HUMAN/421-443	Q8NB50	ZFP62	425	E	W	0.498804438127141	0.0727205775715656
ZFP62_HUMAN/421-443	Q8NB50	ZFP62	425	E	Y	0.0657410416429474	0.0913023252865968
ZSC22_HUMAN/324-346	P10073	ZSC22	328	E	A	0.316524842690154	0.0625759457077094
ZSC22_HUMAN/324-346	P10073	ZSC22	328	E	C	0.393496549805688	0.0636697240900912
ZSC22_HUMAN/324-346	P10073	ZSC22	328	E	D	0.00278827739116248	0.0916128749350044
ZSC22_HUMAN/324-346	P10073	ZSC22	328	E	F	-6.10561258995212e-05	0.0865776002046994
ZSC22_HUMAN/324-346	P10073	ZSC22	328	E	G	0.470650420607971	0.0644746396926692
ZSC22_HUMAN/324-346	P10073	ZSC22	328	E	H	0.0240384778533794	0.070611610352813
ZSC22_HUMAN/324-346	P10073	ZSC22	328	E	I	0.165791415536262	0.0999443658954836
ZSC22_HUMAN/324-346	P10073	ZSC22	328	E	K	0.238221312447109	0.114010610095765
ZSC22_HUMAN/324-346	P10073	ZSC22	328	E	L	0.180938239702529	0.0452164524795741
ZSC22_HUMAN/324-346	P10073	ZSC22	328	E	M	0.0553811974680187	0.0754671740332238
ZSC22_HUMAN/324-346	P10073	ZSC22	328	E	N	0.0575913988692236	0.0757781105447187
ZSC22_HUMAN/324-346	P10073	ZSC22	328	E	P	0.720442958234984	0.116640152303866
ZSC22_HUMAN/324-346	P10073	ZSC22	328	E	Q	0.182556844812267	0.0582901817763542
ZSC22_HUMAN/324-346	P10073	ZSC22	328	E	R	0.458938422335709	0.0947695725608905
ZSC22_HUMAN/324-346	P10073	ZSC22	328	E	S	0.288564797571777	0.0501528254738075
ZSC22_HUMAN/324-346	P10073	ZSC22	328	E	T	0.178272369923742	0.0568740224958068
ZSC22_HUMAN/324-346	P10073	ZSC22	328	E	V	0.214560427990765	0.0546830598334939
ZSC22_HUMAN/324-346	P10073	ZSC22	328	E	W	0.498804438127141	0.0727205775715656
ZSC22_HUMAN/324-346	P10073	ZSC22	328	E	Y	0.0657410416429474	0.0913023252865968
ZN646_HUMAN/492-514	O15015	ZN646	496	L	A	0.316524842690154	0.0625759457077094
ZN646_HUMAN/492-514	O15015	ZN646	496	L	C	0.393496549805688	0.0636697240900912
ZN646_HUMAN/492-514	O15015	ZN646	496	L	D	0.00278827739116248	0.0916128749350044
ZN646_HUMAN/492-514	O15015	ZN646	496	L	E	0.0917858064909898	0.0829818092187502
ZN646_HUMAN/492-514	O15015	ZN646	496	L	F	-6.10561258995212e-05	0.0865776002046994
ZN646_HUMAN/492-514	O15015	ZN646	496	L	G	0.470650420607971	0.0644746396926692
ZN646_HUMAN/492-514	O15015	ZN646	496	L	H	0.0240384778533794	0.070611610352813
ZN646_HUMAN/492-514	O15015	ZN646	496	L	I	0.165791415536262	0.0999443658954836
ZN646_HUMAN/492-514	O15015	ZN646	496	L	K	0.238221312447109	0.114010610095765
ZN646_HUMAN/492-514	O15015	ZN646	496	L	M	0.0553811974680187	0.0754671740332238
ZN646_HUMAN/492-514	O15015	ZN646	496	L	N	0.0575913988692236	0.0757781105447187
ZN646_HUMAN/492-514	O15015	ZN646	496	L	P	0.720442958234984	0.116640152303866
ZN646_HUMAN/492-514	O15015	ZN646	496	L	Q	0.182556844812267	0.0582901817763542
ZN646_HUMAN/492-514	O15015	ZN646	496	L	R	0.458938422335709	0.0947695725608905
ZN646_HUMAN/492-514	O15015	ZN646	496	L	S	0.288564797571777	0.0501528254738075
ZN646_HUMAN/492-514	O15015	ZN646	496	L	T	0.178272369923742	0.0568740224958068
ZN646_HUMAN/492-514	O15015	ZN646	496	L	V	0.214560427990765	0.0546830598334939
ZN646_HUMAN/492-514	O15015	ZN646	496	L	W	0.498804438127141	0.0727205775715656
ZN646_HUMAN/492-514	O15015	ZN646	496	L	Y	0.0657410416429474	0.0913023252865968
ZN136_HUMAN/420-442	P52737	ZN136	424	H	A	0.316524842690154	0.0625759457077094
ZN136_HUMAN/420-442	P52737	ZN136	424	H	C	0.393496549805688	0.0636697240900912
ZN136_HUMAN/420-442	P52737	ZN136	424	H	D	0.00278827739116248	0.0916128749350044
ZN136_HUMAN/420-442	P52737	ZN136	424	H	E	0.0917858064909898	0.0829818092187502
ZN136_HUMAN/420-442	P52737	ZN136	424	H	F	-6.10561258995212e-05	0.0865776002046994
ZN136_HUMAN/420-442	P52737	ZN136	424	H	G	0.470650420607971	0.0644746396926692
ZN136_HUMAN/420-442	P52737	ZN136	424	H	I	0.165791415536262	0.0999443658954836
ZN136_HUMAN/420-442	P52737	ZN136	424	H	K	0.238221312447109	0.114010610095765
ZN136_HUMAN/420-442	P52737	ZN136	424	H	L	0.180938239702529	0.0452164524795741
ZN136_HUMAN/420-442	P52737	ZN136	424	H	M	0.0553811974680187	0.0754671740332238
ZN136_HUMAN/420-442	P52737	ZN136	424	H	N	0.0575913988692236	0.0757781105447187
ZN136_HUMAN/420-442	P52737	ZN136	424	H	P	0.720442958234984	0.116640152303866
ZN136_HUMAN/420-442	P52737	ZN136	424	H	Q	0.182556844812267	0.0582901817763542
ZN136_HUMAN/420-442	P52737	ZN136	424	H	R	0.458938422335709	0.0947695725608905
ZN136_HUMAN/420-442	P52737	ZN136	424	H	S	0.288564797571777	0.0501528254738075
ZN136_HUMAN/420-442	P52737	ZN136	424	H	T	0.178272369923742	0.0568740224958068
ZN136_HUMAN/420-442	P52737	ZN136	424	H	V	0.214560427990765	0.0546830598334939
ZN136_HUMAN/420-442	P52737	ZN136	424	H	W	0.498804438127141	0.0727205775715656
ZN136_HUMAN/420-442	P52737	ZN136	424	H	Y	0.0657410416429474	0.0913023252865968
ZN718_HUMAN/423-445	Q3SXZ3	ZN718	427	Q	A	0.316524842690154	0.0625759457077094
ZN718_HUMAN/423-445	Q3SXZ3	ZN718	427	Q	C	0.393496549805688	0.0636697240900912
ZN718_HUMAN/423-445	Q3SXZ3	ZN718	427	Q	D	0.00278827739116248	0.0916128749350044
ZN718_HUMAN/423-445	Q3SXZ3	ZN718	427	Q	E	0.0917858064909898	0.0829818092187502
ZN718_HUMAN/423-445	Q3SXZ3	ZN718	427	Q	F	-6.10561258995212e-05	0.0865776002046994
ZN718_HUMAN/423-445	Q3SXZ3	ZN718	427	Q	G	0.470650420607971	0.0644746396926692
ZN718_HUMAN/423-445	Q3SXZ3	ZN718	427	Q	H	0.0240384778533794	0.070611610352813
ZN718_HUMAN/423-445	Q3SXZ3	ZN718	427	Q	I	0.165791415536262	0.0999443658954836
ZN718_HUMAN/423-445	Q3SXZ3	ZN718	427	Q	K	0.238221312447109	0.114010610095765
ZN718_HUMAN/423-445	Q3SXZ3	ZN718	427	Q	L	0.180938239702529	0.0452164524795741
ZN718_HUMAN/423-445	Q3SXZ3	ZN718	427	Q	M	0.0553811974680187	0.0754671740332238
ZN718_HUMAN/423-445	Q3SXZ3	ZN718	427	Q	N	0.0575913988692236	0.0757781105447187
ZN718_HUMAN/423-445	Q3SXZ3	ZN718	427	Q	P	0.720442958234984	0.116640152303866
ZN718_HUMAN/423-445	Q3SXZ3	ZN718	427	Q	R	0.458938422335709	0.0947695725608905
ZN718_HUMAN/423-445	Q3SXZ3	ZN718	427	Q	S	0.288564797571777	0.0501528254738075
ZN718_HUMAN/423-445	Q3SXZ3	ZN718	427	Q	T	0.178272369923742	0.0568740224958068
ZN718_HUMAN/423-445	Q3SXZ3	ZN718	427	Q	V	0.214560427990765	0.0546830598334939
ZN718_HUMAN/423-445	Q3SXZ3	ZN718	427	Q	W	0.498804438127141	0.0727205775715656
ZN718_HUMAN/423-445	Q3SXZ3	ZN718	427	Q	Y	0.0657410416429474	0.0913023252865968
SALL2_HUMAN/401-423	Q9Y467	SALL2	405	V	A	0.316524842690154	0.0625759457077094
SALL2_HUMAN/401-423	Q9Y467	SALL2	405	V	C	0.393496549805688	0.0636697240900912
SALL2_HUMAN/401-423	Q9Y467	SALL2	405	V	D	0.00278827739116248	0.0916128749350044
SALL2_HUMAN/401-423	Q9Y467	SALL2	405	V	E	0.0917858064909898	0.0829818092187502
SALL2_HUMAN/401-423	Q9Y467	SALL2	405	V	F	-6.10561258995212e-05	0.0865776002046994
SALL2_HUMAN/401-423	Q9Y467	SALL2	405	V	G	0.470650420607971	0.0644746396926692
SALL2_HUMAN/401-423	Q9Y467	SALL2	405	V	H	0.0240384778533794	0.070611610352813
SALL2_HUMAN/401-423	Q9Y467	SALL2	405	V	I	0.165791415536262	0.0999443658954836
SALL2_HUMAN/401-423	Q9Y467	SALL2	405	V	K	0.238221312447109	0.114010610095765
SALL2_HUMAN/401-423	Q9Y467	SALL2	405	V	L	0.180938239702529	0.0452164524795741
SALL2_HUMAN/401-423	Q9Y467	SALL2	405	V	M	0.0553811974680187	0.0754671740332238
SALL2_HUMAN/401-423	Q9Y467	SALL2	405	V	N	0.0575913988692236	0.0757781105447187
SALL2_HUMAN/401-423	Q9Y467	SALL2	405	V	P	0.720442958234984	0.116640152303866
SALL2_HUMAN/401-423	Q9Y467	SALL2	405	V	Q	0.182556844812267	0.0582901817763542
SALL2_HUMAN/401-423	Q9Y467	SALL2	405	V	R	0.458938422335709	0.0947695725608905
SALL2_HUMAN/401-423	Q9Y467	SALL2	405	V	S	0.288564797571777	0.0501528254738075
SALL2_HUMAN/401-423	Q9Y467	SALL2	405	V	T	0.178272369923742	0.0568740224958068
SALL2_HUMAN/401-423	Q9Y467	SALL2	405	V	W	0.498804438127141	0.0727205775715656
SALL2_HUMAN/401-423	Q9Y467	SALL2	405	V	Y	0.0657410416429474	0.0913023252865968
ZN441_HUMAN/587-609	Q8N8Z8	ZN441	591	I	A	0.316524842690154	0.0625759457077094
ZN441_HUMAN/587-609	Q8N8Z8	ZN441	591	I	C	0.393496549805688	0.0636697240900912
ZN441_HUMAN/587-609	Q8N8Z8	ZN441	591	I	D	0.00278827739116248	0.0916128749350044
ZN441_HUMAN/587-609	Q8N8Z8	ZN441	591	I	E	0.0917858064909898	0.0829818092187502
ZN441_HUMAN/587-609	Q8N8Z8	ZN441	591	I	F	-6.10561258995212e-05	0.0865776002046994
ZN441_HUMAN/587-609	Q8N8Z8	ZN441	591	I	G	0.470650420607971	0.0644746396926692
ZN441_HUMAN/587-609	Q8N8Z8	ZN441	591	I	H	0.0240384778533794	0.070611610352813
ZN441_HUMAN/587-609	Q8N8Z8	ZN441	591	I	K	0.238221312447109	0.114010610095765
ZN441_HUMAN/587-609	Q8N8Z8	ZN441	591	I	L	0.180938239702529	0.0452164524795741
ZN441_HUMAN/587-609	Q8N8Z8	ZN441	591	I	M	0.0553811974680187	0.0754671740332238
ZN441_HUMAN/587-609	Q8N8Z8	ZN441	591	I	N	0.0575913988692236	0.0757781105447187
ZN441_HUMAN/587-609	Q8N8Z8	ZN441	591	I	P	0.720442958234984	0.116640152303866
ZN441_HUMAN/587-609	Q8N8Z8	ZN441	591	I	Q	0.182556844812267	0.0582901817763542
ZN441_HUMAN/587-609	Q8N8Z8	ZN441	591	I	R	0.458938422335709	0.0947695725608905
ZN441_HUMAN/587-609	Q8N8Z8	ZN441	591	I	S	0.288564797571777	0.0501528254738075
ZN441_HUMAN/587-609	Q8N8Z8	ZN441	591	I	T	0.178272369923742	0.0568740224958068
ZN441_HUMAN/587-609	Q8N8Z8	ZN441	591	I	V	0.214560427990765	0.0546830598334939
ZN441_HUMAN/587-609	Q8N8Z8	ZN441	591	I	W	0.498804438127141	0.0727205775715656
ZN441_HUMAN/587-609	Q8N8Z8	ZN441	591	I	Y	0.0657410416429474	0.0913023252865968
ZN776_HUMAN/404-426	Q68DI1	ZN776	408	E	A	0.316524842690154	0.0625759457077094
ZN776_HUMAN/404-426	Q68DI1	ZN776	408	E	C	0.393496549805688	0.0636697240900912
ZN776_HUMAN/404-426	Q68DI1	ZN776	408	E	D	0.00278827739116248	0.0916128749350044
ZN776_HUMAN/404-426	Q68DI1	ZN776	408	E	F	-6.10561258995212e-05	0.0865776002046994
ZN776_HUMAN/404-426	Q68DI1	ZN776	408	E	G	0.470650420607971	0.0644746396926692
ZN776_HUMAN/404-426	Q68DI1	ZN776	408	E	H	0.0240384778533794	0.070611610352813
ZN776_HUMAN/404-426	Q68DI1	ZN776	408	E	I	0.165791415536262	0.0999443658954836
ZN776_HUMAN/404-426	Q68DI1	ZN776	408	E	K	0.238221312447109	0.114010610095765
ZN776_HUMAN/404-426	Q68DI1	ZN776	408	E	L	0.180938239702529	0.0452164524795741
ZN776_HUMAN/404-426	Q68DI1	ZN776	408	E	M	0.0553811974680187	0.0754671740332238
ZN776_HUMAN/404-426	Q68DI1	ZN776	408	E	N	0.0575913988692236	0.0757781105447187
ZN776_HUMAN/404-426	Q68DI1	ZN776	408	E	P	0.720442958234984	0.116640152303866
ZN776_HUMAN/404-426	Q68DI1	ZN776	408	E	Q	0.182556844812267	0.0582901817763542
ZN776_HUMAN/404-426	Q68DI1	ZN776	408	E	R	0.458938422335709	0.0947695725608905
ZN776_HUMAN/404-426	Q68DI1	ZN776	408	E	S	0.288564797571777	0.0501528254738075
ZN776_HUMAN/404-426	Q68DI1	ZN776	408	E	T	0.178272369923742	0.0568740224958068
ZN776_HUMAN/404-426	Q68DI1	ZN776	408	E	V	0.214560427990765	0.0546830598334939
ZN776_HUMAN/404-426	Q68DI1	ZN776	408	E	W	0.498804438127141	0.0727205775715656
ZN776_HUMAN/404-426	Q68DI1	ZN776	408	E	Y	0.0657410416429474	0.0913023252865968
ZFP90_HUMAN/450-472	Q8TF47	ZFP90	454	D	A	0.316524842690154	0.0625759457077094
ZFP90_HUMAN/450-472	Q8TF47	ZFP90	454	D	C	0.393496549805688	0.0636697240900912
ZFP90_HUMAN/450-472	Q8TF47	ZFP90	454	D	E	0.0917858064909898	0.0829818092187502
ZFP90_HUMAN/450-472	Q8TF47	ZFP90	454	D	F	-6.10561258995212e-05	0.0865776002046994
ZFP90_HUMAN/450-472	Q8TF47	ZFP90	454	D	G	0.470650420607971	0.0644746396926692
ZFP90_HUMAN/450-472	Q8TF47	ZFP90	454	D	H	0.0240384778533794	0.070611610352813
ZFP90_HUMAN/450-472	Q8TF47	ZFP90	454	D	I	0.165791415536262	0.0999443658954836
ZFP90_HUMAN/450-472	Q8TF47	ZFP90	454	D	K	0.238221312447109	0.114010610095765
ZFP90_HUMAN/450-472	Q8TF47	ZFP90	454	D	L	0.180938239702529	0.0452164524795741
ZFP90_HUMAN/450-472	Q8TF47	ZFP90	454	D	M	0.0553811974680187	0.0754671740332238
ZFP90_HUMAN/450-472	Q8TF47	ZFP90	454	D	N	0.0575913988692236	0.0757781105447187
ZFP90_HUMAN/450-472	Q8TF47	ZFP90	454	D	P	0.720442958234984	0.116640152303866
ZFP90_HUMAN/450-472	Q8TF47	ZFP90	454	D	Q	0.182556844812267	0.0582901817763542
ZFP90_HUMAN/450-472	Q8TF47	ZFP90	454	D	R	0.458938422335709	0.0947695725608905
ZFP90_HUMAN/450-472	Q8TF47	ZFP90	454	D	S	0.288564797571777	0.0501528254738075
ZFP90_HUMAN/450-472	Q8TF47	ZFP90	454	D	T	0.178272369923742	0.0568740224958068
ZFP90_HUMAN/450-472	Q8TF47	ZFP90	454	D	V	0.214560427990765	0.0546830598334939
ZFP90_HUMAN/450-472	Q8TF47	ZFP90	454	D	W	0.498804438127141	0.0727205775715656
ZFP90_HUMAN/450-472	Q8TF47	ZFP90	454	D	Y	0.0657410416429474	0.0913023252865968
ZN560_HUMAN/376-398	Q96MR9	ZN560	380	H	A	0.316524842690154	0.0625759457077094
ZN560_HUMAN/376-398	Q96MR9	ZN560	380	H	C	0.393496549805688	0.0636697240900912
ZN560_HUMAN/376-398	Q96MR9	ZN560	380	H	D	0.00278827739116248	0.0916128749350044
ZN560_HUMAN/376-398	Q96MR9	ZN560	380	H	E	0.0917858064909898	0.0829818092187502
ZN560_HUMAN/376-398	Q96MR9	ZN560	380	H	F	-6.10561258995212e-05	0.0865776002046994
ZN560_HUMAN/376-398	Q96MR9	ZN560	380	H	G	0.470650420607971	0.0644746396926692
ZN560_HUMAN/376-398	Q96MR9	ZN560	380	H	I	0.165791415536262	0.0999443658954836
ZN560_HUMAN/376-398	Q96MR9	ZN560	380	H	K	0.238221312447109	0.114010610095765
ZN560_HUMAN/376-398	Q96MR9	ZN560	380	H	L	0.180938239702529	0.0452164524795741
ZN560_HUMAN/376-398	Q96MR9	ZN560	380	H	M	0.0553811974680187	0.0754671740332238
ZN560_HUMAN/376-398	Q96MR9	ZN560	380	H	N	0.0575913988692236	0.0757781105447187
ZN560_HUMAN/376-398	Q96MR9	ZN560	380	H	P	0.720442958234984	0.116640152303866
ZN560_HUMAN/376-398	Q96MR9	ZN560	380	H	Q	0.182556844812267	0.0582901817763542
ZN560_HUMAN/376-398	Q96MR9	ZN560	380	H	R	0.458938422335709	0.0947695725608905
ZN560_HUMAN/376-398	Q96MR9	ZN560	380	H	S	0.288564797571777	0.0501528254738075
ZN560_HUMAN/376-398	Q96MR9	ZN560	380	H	T	0.178272369923742	0.0568740224958068
ZN560_HUMAN/376-398	Q96MR9	ZN560	380	H	V	0.214560427990765	0.0546830598334939
ZN560_HUMAN/376-398	Q96MR9	ZN560	380	H	W	0.498804438127141	0.0727205775715656
ZN560_HUMAN/376-398	Q96MR9	ZN560	380	H	Y	0.0657410416429474	0.0913023252865968
ZN484_HUMAN/468-490	Q5JVG2	ZN484	472	E	A	0.316524842690154	0.0625759457077094
ZN484_HUMAN/468-490	Q5JVG2	ZN484	472	E	C	0.393496549805688	0.0636697240900912
ZN484_HUMAN/468-490	Q5JVG2	ZN484	472	E	D	0.00278827739116248	0.0916128749350044
ZN484_HUMAN/468-490	Q5JVG2	ZN484	472	E	F	-6.10561258995212e-05	0.0865776002046994
ZN484_HUMAN/468-490	Q5JVG2	ZN484	472	E	G	0.470650420607971	0.0644746396926692
ZN484_HUMAN/468-490	Q5JVG2	ZN484	472	E	H	0.0240384778533794	0.070611610352813
ZN484_HUMAN/468-490	Q5JVG2	ZN484	472	E	I	0.165791415536262	0.0999443658954836
ZN484_HUMAN/468-490	Q5JVG2	ZN484	472	E	K	0.238221312447109	0.114010610095765
ZN484_HUMAN/468-490	Q5JVG2	ZN484	472	E	L	0.180938239702529	0.0452164524795741
ZN484_HUMAN/468-490	Q5JVG2	ZN484	472	E	M	0.0553811974680187	0.0754671740332238
ZN484_HUMAN/468-490	Q5JVG2	ZN484	472	E	N	0.0575913988692236	0.0757781105447187
ZN484_HUMAN/468-490	Q5JVG2	ZN484	472	E	P	0.720442958234984	0.116640152303866
ZN484_HUMAN/468-490	Q5JVG2	ZN484	472	E	Q	0.182556844812267	0.0582901817763542
ZN484_HUMAN/468-490	Q5JVG2	ZN484	472	E	R	0.458938422335709	0.0947695725608905
ZN484_HUMAN/468-490	Q5JVG2	ZN484	472	E	S	0.288564797571777	0.0501528254738075
ZN484_HUMAN/468-490	Q5JVG2	ZN484	472	E	T	0.178272369923742	0.0568740224958068
ZN484_HUMAN/468-490	Q5JVG2	ZN484	472	E	V	0.214560427990765	0.0546830598334939
ZN484_HUMAN/468-490	Q5JVG2	ZN484	472	E	W	0.498804438127141	0.0727205775715656
ZN484_HUMAN/468-490	Q5JVG2	ZN484	472	E	Y	0.0657410416429474	0.0913023252865968
ZN768_HUMAN/401-423	Q9H5H4	ZN768	405	I	A	0.316524842690154	0.0625759457077094
ZN768_HUMAN/401-423	Q9H5H4	ZN768	405	I	C	0.393496549805688	0.0636697240900912
ZN768_HUMAN/401-423	Q9H5H4	ZN768	405	I	D	0.00278827739116248	0.0916128749350044
ZN768_HUMAN/401-423	Q9H5H4	ZN768	405	I	E	0.0917858064909898	0.0829818092187502
ZN768_HUMAN/401-423	Q9H5H4	ZN768	405	I	F	-6.10561258995212e-05	0.0865776002046994
ZN768_HUMAN/401-423	Q9H5H4	ZN768	405	I	G	0.470650420607971	0.0644746396926692
ZN768_HUMAN/401-423	Q9H5H4	ZN768	405	I	H	0.0240384778533794	0.070611610352813
ZN768_HUMAN/401-423	Q9H5H4	ZN768	405	I	K	0.238221312447109	0.114010610095765
ZN768_HUMAN/401-423	Q9H5H4	ZN768	405	I	L	0.180938239702529	0.0452164524795741
ZN768_HUMAN/401-423	Q9H5H4	ZN768	405	I	M	0.0553811974680187	0.0754671740332238
ZN768_HUMAN/401-423	Q9H5H4	ZN768	405	I	N	0.0575913988692236	0.0757781105447187
ZN768_HUMAN/401-423	Q9H5H4	ZN768	405	I	P	0.720442958234984	0.116640152303866
ZN768_HUMAN/401-423	Q9H5H4	ZN768	405	I	Q	0.182556844812267	0.0582901817763542
ZN768_HUMAN/401-423	Q9H5H4	ZN768	405	I	R	0.458938422335709	0.0947695725608905
ZN768_HUMAN/401-423	Q9H5H4	ZN768	405	I	S	0.288564797571777	0.0501528254738075
ZN768_HUMAN/401-423	Q9H5H4	ZN768	405	I	T	0.178272369923742	0.0568740224958068
ZN768_HUMAN/401-423	Q9H5H4	ZN768	405	I	V	0.214560427990765	0.0546830598334939
ZN768_HUMAN/401-423	Q9H5H4	ZN768	405	I	W	0.498804438127141	0.0727205775715656
ZN768_HUMAN/401-423	Q9H5H4	ZN768	405	I	Y	0.0657410416429474	0.0913023252865968
ZN790_HUMAN/226-248	Q6PG37	ZN790	230	E	A	0.316524842690154	0.0625759457077094
ZN790_HUMAN/226-248	Q6PG37	ZN790	230	E	C	0.393496549805688	0.0636697240900912
ZN790_HUMAN/226-248	Q6PG37	ZN790	230	E	D	0.00278827739116248	0.0916128749350044
ZN790_HUMAN/226-248	Q6PG37	ZN790	230	E	F	-6.10561258995212e-05	0.0865776002046994
ZN790_HUMAN/226-248	Q6PG37	ZN790	230	E	G	0.470650420607971	0.0644746396926692
ZN790_HUMAN/226-248	Q6PG37	ZN790	230	E	H	0.0240384778533794	0.070611610352813
ZN790_HUMAN/226-248	Q6PG37	ZN790	230	E	I	0.165791415536262	0.0999443658954836
ZN790_HUMAN/226-248	Q6PG37	ZN790	230	E	K	0.238221312447109	0.114010610095765
ZN790_HUMAN/226-248	Q6PG37	ZN790	230	E	L	0.180938239702529	0.0452164524795741
ZN790_HUMAN/226-248	Q6PG37	ZN790	230	E	M	0.0553811974680187	0.0754671740332238
ZN790_HUMAN/226-248	Q6PG37	ZN790	230	E	N	0.0575913988692236	0.0757781105447187
ZN790_HUMAN/226-248	Q6PG37	ZN790	230	E	P	0.720442958234984	0.116640152303866
ZN790_HUMAN/226-248	Q6PG37	ZN790	230	E	Q	0.182556844812267	0.0582901817763542
ZN790_HUMAN/226-248	Q6PG37	ZN790	230	E	R	0.458938422335709	0.0947695725608905
ZN790_HUMAN/226-248	Q6PG37	ZN790	230	E	S	0.288564797571777	0.0501528254738075
ZN790_HUMAN/226-248	Q6PG37	ZN790	230	E	T	0.178272369923742	0.0568740224958068
ZN790_HUMAN/226-248	Q6PG37	ZN790	230	E	V	0.214560427990765	0.0546830598334939
ZN790_HUMAN/226-248	Q6PG37	ZN790	230	E	W	0.498804438127141	0.0727205775715656
ZN790_HUMAN/226-248	Q6PG37	ZN790	230	E	Y	0.0657410416429474	0.0913023252865968
ZNF80_HUMAN/217-239	P51504	ZNF80	221	E	A	0.316524842690154	0.0625759457077094
ZNF80_HUMAN/217-239	P51504	ZNF80	221	E	C	0.393496549805688	0.0636697240900912
ZNF80_HUMAN/217-239	P51504	ZNF80	221	E	D	0.00278827739116248	0.0916128749350044
ZNF80_HUMAN/217-239	P51504	ZNF80	221	E	F	-6.10561258995212e-05	0.0865776002046994
ZNF80_HUMAN/217-239	P51504	ZNF80	221	E	G	0.470650420607971	0.0644746396926692
ZNF80_HUMAN/217-239	P51504	ZNF80	221	E	H	0.0240384778533794	0.070611610352813
ZNF80_HUMAN/217-239	P51504	ZNF80	221	E	I	0.165791415536262	0.0999443658954836
ZNF80_HUMAN/217-239	P51504	ZNF80	221	E	K	0.238221312447109	0.114010610095765
ZNF80_HUMAN/217-239	P51504	ZNF80	221	E	L	0.180938239702529	0.0452164524795741
ZNF80_HUMAN/217-239	P51504	ZNF80	221	E	M	0.0553811974680187	0.0754671740332238
ZNF80_HUMAN/217-239	P51504	ZNF80	221	E	N	0.0575913988692236	0.0757781105447187
ZNF80_HUMAN/217-239	P51504	ZNF80	221	E	P	0.720442958234984	0.116640152303866
ZNF80_HUMAN/217-239	P51504	ZNF80	221	E	Q	0.182556844812267	0.0582901817763542
ZNF80_HUMAN/217-239	P51504	ZNF80	221	E	R	0.458938422335709	0.0947695725608905
ZNF80_HUMAN/217-239	P51504	ZNF80	221	E	S	0.288564797571777	0.0501528254738075
ZNF80_HUMAN/217-239	P51504	ZNF80	221	E	T	0.178272369923742	0.0568740224958068
ZNF80_HUMAN/217-239	P51504	ZNF80	221	E	V	0.214560427990765	0.0546830598334939
ZNF80_HUMAN/217-239	P51504	ZNF80	221	E	W	0.498804438127141	0.0727205775715656
ZNF80_HUMAN/217-239	P51504	ZNF80	221	E	Y	0.0657410416429474	0.0913023252865968
ZN441_HUMAN/475-497	Q8N8Z8	ZN441	479	Q	A	0.316524842690154	0.0625759457077094
ZN441_HUMAN/475-497	Q8N8Z8	ZN441	479	Q	C	0.393496549805688	0.0636697240900912
ZN441_HUMAN/475-497	Q8N8Z8	ZN441	479	Q	D	0.00278827739116248	0.0916128749350044
ZN441_HUMAN/475-497	Q8N8Z8	ZN441	479	Q	E	0.0917858064909898	0.0829818092187502
ZN441_HUMAN/475-497	Q8N8Z8	ZN441	479	Q	F	-6.10561258995212e-05	0.0865776002046994
ZN441_HUMAN/475-497	Q8N8Z8	ZN441	479	Q	G	0.470650420607971	0.0644746396926692
ZN441_HUMAN/475-497	Q8N8Z8	ZN441	479	Q	H	0.0240384778533794	0.070611610352813
ZN441_HUMAN/475-497	Q8N8Z8	ZN441	479	Q	I	0.165791415536262	0.0999443658954836
ZN441_HUMAN/475-497	Q8N8Z8	ZN441	479	Q	K	0.238221312447109	0.114010610095765
ZN441_HUMAN/475-497	Q8N8Z8	ZN441	479	Q	L	0.180938239702529	0.0452164524795741
ZN441_HUMAN/475-497	Q8N8Z8	ZN441	479	Q	M	0.0553811974680187	0.0754671740332238
ZN441_HUMAN/475-497	Q8N8Z8	ZN441	479	Q	N	0.0575913988692236	0.0757781105447187
ZN441_HUMAN/475-497	Q8N8Z8	ZN441	479	Q	P	0.720442958234984	0.116640152303866
ZN441_HUMAN/475-497	Q8N8Z8	ZN441	479	Q	R	0.458938422335709	0.0947695725608905
ZN441_HUMAN/475-497	Q8N8Z8	ZN441	479	Q	S	0.288564797571777	0.0501528254738075
ZN441_HUMAN/475-497	Q8N8Z8	ZN441	479	Q	T	0.178272369923742	0.0568740224958068
ZN441_HUMAN/475-497	Q8N8Z8	ZN441	479	Q	V	0.214560427990765	0.0546830598334939
ZN441_HUMAN/475-497	Q8N8Z8	ZN441	479	Q	W	0.498804438127141	0.0727205775715656
ZN441_HUMAN/475-497	Q8N8Z8	ZN441	479	Q	Y	0.0657410416429474	0.0913023252865968
ZN184_HUMAN/614-636	Q99676	ZN184	618	E	A	0.316524842690154	0.0625759457077094
ZN184_HUMAN/614-636	Q99676	ZN184	618	E	C	0.393496549805688	0.0636697240900912
ZN184_HUMAN/614-636	Q99676	ZN184	618	E	D	0.00278827739116248	0.0916128749350044
ZN184_HUMAN/614-636	Q99676	ZN184	618	E	F	-6.10561258995212e-05	0.0865776002046994
ZN184_HUMAN/614-636	Q99676	ZN184	618	E	G	0.470650420607971	0.0644746396926692
ZN184_HUMAN/614-636	Q99676	ZN184	618	E	H	0.0240384778533794	0.070611610352813
ZN184_HUMAN/614-636	Q99676	ZN184	618	E	I	0.165791415536262	0.0999443658954836
ZN184_HUMAN/614-636	Q99676	ZN184	618	E	K	0.238221312447109	0.114010610095765
ZN184_HUMAN/614-636	Q99676	ZN184	618	E	L	0.180938239702529	0.0452164524795741
ZN184_HUMAN/614-636	Q99676	ZN184	618	E	M	0.0553811974680187	0.0754671740332238
ZN184_HUMAN/614-636	Q99676	ZN184	618	E	N	0.0575913988692236	0.0757781105447187
ZN184_HUMAN/614-636	Q99676	ZN184	618	E	P	0.720442958234984	0.116640152303866
ZN184_HUMAN/614-636	Q99676	ZN184	618	E	Q	0.182556844812267	0.0582901817763542
ZN184_HUMAN/614-636	Q99676	ZN184	618	E	R	0.458938422335709	0.0947695725608905
ZN184_HUMAN/614-636	Q99676	ZN184	618	E	S	0.288564797571777	0.0501528254738075
ZN184_HUMAN/614-636	Q99676	ZN184	618	E	T	0.178272369923742	0.0568740224958068
ZN184_HUMAN/614-636	Q99676	ZN184	618	E	V	0.214560427990765	0.0546830598334939
ZN184_HUMAN/614-636	Q99676	ZN184	618	E	W	0.498804438127141	0.0727205775715656
ZN184_HUMAN/614-636	Q99676	ZN184	618	E	Y	0.0657410416429474	0.0913023252865968
ZN473_HUMAN/702-724	Q8WTR7	ZN473	706	E	A	0.316524842690154	0.0625759457077094
ZN473_HUMAN/702-724	Q8WTR7	ZN473	706	E	C	0.393496549805688	0.0636697240900912
ZN473_HUMAN/702-724	Q8WTR7	ZN473	706	E	D	0.00278827739116248	0.0916128749350044
ZN473_HUMAN/702-724	Q8WTR7	ZN473	706	E	F	-6.10561258995212e-05	0.0865776002046994
ZN473_HUMAN/702-724	Q8WTR7	ZN473	706	E	G	0.470650420607971	0.0644746396926692
ZN473_HUMAN/702-724	Q8WTR7	ZN473	706	E	H	0.0240384778533794	0.070611610352813
ZN473_HUMAN/702-724	Q8WTR7	ZN473	706	E	I	0.165791415536262	0.0999443658954836
ZN473_HUMAN/702-724	Q8WTR7	ZN473	706	E	K	0.238221312447109	0.114010610095765
ZN473_HUMAN/702-724	Q8WTR7	ZN473	706	E	L	0.180938239702529	0.0452164524795741
ZN473_HUMAN/702-724	Q8WTR7	ZN473	706	E	M	0.0553811974680187	0.0754671740332238
ZN473_HUMAN/702-724	Q8WTR7	ZN473	706	E	N	0.0575913988692236	0.0757781105447187
ZN473_HUMAN/702-724	Q8WTR7	ZN473	706	E	P	0.720442958234984	0.116640152303866
ZN473_HUMAN/702-724	Q8WTR7	ZN473	706	E	Q	0.182556844812267	0.0582901817763542
ZN473_HUMAN/702-724	Q8WTR7	ZN473	706	E	R	0.458938422335709	0.0947695725608905
ZN473_HUMAN/702-724	Q8WTR7	ZN473	706	E	S	0.288564797571777	0.0501528254738075
ZN473_HUMAN/702-724	Q8WTR7	ZN473	706	E	T	0.178272369923742	0.0568740224958068
ZN473_HUMAN/702-724	Q8WTR7	ZN473	706	E	V	0.214560427990765	0.0546830598334939
ZN473_HUMAN/702-724	Q8WTR7	ZN473	706	E	W	0.498804438127141	0.0727205775715656
ZN473_HUMAN/702-724	Q8WTR7	ZN473	706	E	Y	0.0657410416429474	0.0913023252865968
ZN500_HUMAN/409-431	O60304	ZN500	413	Q	A	0.316524842690154	0.0625759457077094
ZN500_HUMAN/409-431	O60304	ZN500	413	Q	C	0.393496549805688	0.0636697240900912
ZN500_HUMAN/409-431	O60304	ZN500	413	Q	D	0.00278827739116248	0.0916128749350044
ZN500_HUMAN/409-431	O60304	ZN500	413	Q	E	0.0917858064909898	0.0829818092187502
ZN500_HUMAN/409-431	O60304	ZN500	413	Q	F	-6.10561258995212e-05	0.0865776002046994
ZN500_HUMAN/409-431	O60304	ZN500	413	Q	G	0.470650420607971	0.0644746396926692
ZN500_HUMAN/409-431	O60304	ZN500	413	Q	H	0.0240384778533794	0.070611610352813
ZN500_HUMAN/409-431	O60304	ZN500	413	Q	I	0.165791415536262	0.0999443658954836
ZN500_HUMAN/409-431	O60304	ZN500	413	Q	K	0.238221312447109	0.114010610095765
ZN500_HUMAN/409-431	O60304	ZN500	413	Q	L	0.180938239702529	0.0452164524795741
ZN500_HUMAN/409-431	O60304	ZN500	413	Q	M	0.0553811974680187	0.0754671740332238
ZN500_HUMAN/409-431	O60304	ZN500	413	Q	N	0.0575913988692236	0.0757781105447187
ZN500_HUMAN/409-431	O60304	ZN500	413	Q	P	0.720442958234984	0.116640152303866
ZN500_HUMAN/409-431	O60304	ZN500	413	Q	R	0.458938422335709	0.0947695725608905
ZN500_HUMAN/409-431	O60304	ZN500	413	Q	S	0.288564797571777	0.0501528254738075
ZN500_HUMAN/409-431	O60304	ZN500	413	Q	T	0.178272369923742	0.0568740224958068
ZN500_HUMAN/409-431	O60304	ZN500	413	Q	V	0.214560427990765	0.0546830598334939
ZN500_HUMAN/409-431	O60304	ZN500	413	Q	W	0.498804438127141	0.0727205775715656
ZN500_HUMAN/409-431	O60304	ZN500	413	Q	Y	0.0657410416429474	0.0913023252865968
ZN544_HUMAN/604-626	Q6NX49	ZN544	608	E	A	0.316524842690154	0.0625759457077094
ZN544_HUMAN/604-626	Q6NX49	ZN544	608	E	C	0.393496549805688	0.0636697240900912
ZN544_HUMAN/604-626	Q6NX49	ZN544	608	E	D	0.00278827739116248	0.0916128749350044
ZN544_HUMAN/604-626	Q6NX49	ZN544	608	E	F	-6.10561258995212e-05	0.0865776002046994
ZN544_HUMAN/604-626	Q6NX49	ZN544	608	E	G	0.470650420607971	0.0644746396926692
ZN544_HUMAN/604-626	Q6NX49	ZN544	608	E	H	0.0240384778533794	0.070611610352813
ZN544_HUMAN/604-626	Q6NX49	ZN544	608	E	I	0.165791415536262	0.0999443658954836
ZN544_HUMAN/604-626	Q6NX49	ZN544	608	E	K	0.238221312447109	0.114010610095765
ZN544_HUMAN/604-626	Q6NX49	ZN544	608	E	L	0.180938239702529	0.0452164524795741
ZN544_HUMAN/604-626	Q6NX49	ZN544	608	E	M	0.0553811974680187	0.0754671740332238
ZN544_HUMAN/604-626	Q6NX49	ZN544	608	E	N	0.0575913988692236	0.0757781105447187
ZN544_HUMAN/604-626	Q6NX49	ZN544	608	E	P	0.720442958234984	0.116640152303866
ZN544_HUMAN/604-626	Q6NX49	ZN544	608	E	Q	0.182556844812267	0.0582901817763542
ZN544_HUMAN/604-626	Q6NX49	ZN544	608	E	R	0.458938422335709	0.0947695725608905
ZN544_HUMAN/604-626	Q6NX49	ZN544	608	E	S	0.288564797571777	0.0501528254738075
ZN544_HUMAN/604-626	Q6NX49	ZN544	608	E	T	0.178272369923742	0.0568740224958068
ZN544_HUMAN/604-626	Q6NX49	ZN544	608	E	V	0.214560427990765	0.0546830598334939
ZN544_HUMAN/604-626	Q6NX49	ZN544	608	E	W	0.498804438127141	0.0727205775715656
ZN544_HUMAN/604-626	Q6NX49	ZN544	608	E	Y	0.0657410416429474	0.0913023252865968
PRDM5_HUMAN/603-625	Q9NQX1	PRDM5	606	F	A	0.316524842690154	0.0625759457077094
PRDM5_HUMAN/603-625	Q9NQX1	PRDM5	606	F	C	0.393496549805688	0.0636697240900912
PRDM5_HUMAN/603-625	Q9NQX1	PRDM5	606	F	D	0.00278827739116248	0.0916128749350044
PRDM5_HUMAN/603-625	Q9NQX1	PRDM5	606	F	E	0.0917858064909898	0.0829818092187502
PRDM5_HUMAN/603-625	Q9NQX1	PRDM5	606	F	G	0.470650420607971	0.0644746396926692
PRDM5_HUMAN/603-625	Q9NQX1	PRDM5	606	F	H	0.0240384778533794	0.070611610352813
PRDM5_HUMAN/603-625	Q9NQX1	PRDM5	606	F	I	0.165791415536262	0.0999443658954836
PRDM5_HUMAN/603-625	Q9NQX1	PRDM5	606	F	K	0.238221312447109	0.114010610095765
PRDM5_HUMAN/603-625	Q9NQX1	PRDM5	606	F	L	0.180938239702529	0.0452164524795741
PRDM5_HUMAN/603-625	Q9NQX1	PRDM5	606	F	M	0.0553811974680187	0.0754671740332238
PRDM5_HUMAN/603-625	Q9NQX1	PRDM5	606	F	N	0.0575913988692236	0.0757781105447187
PRDM5_HUMAN/603-625	Q9NQX1	PRDM5	606	F	P	0.720442958234984	0.116640152303866
PRDM5_HUMAN/603-625	Q9NQX1	PRDM5	606	F	Q	0.182556844812267	0.0582901817763542
PRDM5_HUMAN/603-625	Q9NQX1	PRDM5	606	F	R	0.458938422335709	0.0947695725608905
PRDM5_HUMAN/603-625	Q9NQX1	PRDM5	606	F	S	0.288564797571777	0.0501528254738075
PRDM5_HUMAN/603-625	Q9NQX1	PRDM5	606	F	T	0.178272369923742	0.0568740224958068
PRDM5_HUMAN/603-625	Q9NQX1	PRDM5	606	F	V	0.214560427990765	0.0546830598334939
PRDM5_HUMAN/603-625	Q9NQX1	PRDM5	606	F	W	0.498804438127141	0.0727205775715656
PRDM5_HUMAN/603-625	Q9NQX1	PRDM5	606	F	Y	0.0657410416429474	0.0913023252865968
ZN426_HUMAN/476-498	Q9BUY5	ZN426	480	Q	A	0.316524842690154	0.0625759457077094
ZN426_HUMAN/476-498	Q9BUY5	ZN426	480	Q	C	0.393496549805688	0.0636697240900912
ZN426_HUMAN/476-498	Q9BUY5	ZN426	480	Q	D	0.00278827739116248	0.0916128749350044
ZN426_HUMAN/476-498	Q9BUY5	ZN426	480	Q	E	0.0917858064909898	0.0829818092187502
ZN426_HUMAN/476-498	Q9BUY5	ZN426	480	Q	F	-6.10561258995212e-05	0.0865776002046994
ZN426_HUMAN/476-498	Q9BUY5	ZN426	480	Q	G	0.470650420607971	0.0644746396926692
ZN426_HUMAN/476-498	Q9BUY5	ZN426	480	Q	H	0.0240384778533794	0.070611610352813
ZN426_HUMAN/476-498	Q9BUY5	ZN426	480	Q	I	0.165791415536262	0.0999443658954836
ZN426_HUMAN/476-498	Q9BUY5	ZN426	480	Q	K	0.238221312447109	0.114010610095765
ZN426_HUMAN/476-498	Q9BUY5	ZN426	480	Q	L	0.180938239702529	0.0452164524795741
ZN426_HUMAN/476-498	Q9BUY5	ZN426	480	Q	M	0.0553811974680187	0.0754671740332238
ZN426_HUMAN/476-498	Q9BUY5	ZN426	480	Q	N	0.0575913988692236	0.0757781105447187
ZN426_HUMAN/476-498	Q9BUY5	ZN426	480	Q	P	0.720442958234984	0.116640152303866
ZN426_HUMAN/476-498	Q9BUY5	ZN426	480	Q	R	0.458938422335709	0.0947695725608905
ZN426_HUMAN/476-498	Q9BUY5	ZN426	480	Q	S	0.288564797571777	0.0501528254738075
ZN426_HUMAN/476-498	Q9BUY5	ZN426	480	Q	T	0.178272369923742	0.0568740224958068
ZN426_HUMAN/476-498	Q9BUY5	ZN426	480	Q	V	0.214560427990765	0.0546830598334939
ZN426_HUMAN/476-498	Q9BUY5	ZN426	480	Q	W	0.498804438127141	0.0727205775715656
ZN426_HUMAN/476-498	Q9BUY5	ZN426	480	Q	Y	0.0657410416429474	0.0913023252865968
ZFP62_HUMAN/561-583	Q8NB50	ZFP62	565	E	A	0.316524842690154	0.0625759457077094
ZFP62_HUMAN/561-583	Q8NB50	ZFP62	565	E	C	0.393496549805688	0.0636697240900912
ZFP62_HUMAN/561-583	Q8NB50	ZFP62	565	E	D	0.00278827739116248	0.0916128749350044
ZFP62_HUMAN/561-583	Q8NB50	ZFP62	565	E	F	-6.10561258995212e-05	0.0865776002046994
ZFP62_HUMAN/561-583	Q8NB50	ZFP62	565	E	G	0.470650420607971	0.0644746396926692
ZFP62_HUMAN/561-583	Q8NB50	ZFP62	565	E	H	0.0240384778533794	0.070611610352813
ZFP62_HUMAN/561-583	Q8NB50	ZFP62	565	E	I	0.165791415536262	0.0999443658954836
ZFP62_HUMAN/561-583	Q8NB50	ZFP62	565	E	K	0.238221312447109	0.114010610095765
ZFP62_HUMAN/561-583	Q8NB50	ZFP62	565	E	L	0.180938239702529	0.0452164524795741
ZFP62_HUMAN/561-583	Q8NB50	ZFP62	565	E	M	0.0553811974680187	0.0754671740332238
ZFP62_HUMAN/561-583	Q8NB50	ZFP62	565	E	N	0.0575913988692236	0.0757781105447187
ZFP62_HUMAN/561-583	Q8NB50	ZFP62	565	E	P	0.720442958234984	0.116640152303866
ZFP62_HUMAN/561-583	Q8NB50	ZFP62	565	E	Q	0.182556844812267	0.0582901817763542
ZFP62_HUMAN/561-583	Q8NB50	ZFP62	565	E	R	0.458938422335709	0.0947695725608905
ZFP62_HUMAN/561-583	Q8NB50	ZFP62	565	E	S	0.288564797571777	0.0501528254738075
ZFP62_HUMAN/561-583	Q8NB50	ZFP62	565	E	T	0.178272369923742	0.0568740224958068
ZFP62_HUMAN/561-583	Q8NB50	ZFP62	565	E	V	0.214560427990765	0.0546830598334939
ZFP62_HUMAN/561-583	Q8NB50	ZFP62	565	E	W	0.498804438127141	0.0727205775715656
ZFP62_HUMAN/561-583	Q8NB50	ZFP62	565	E	Y	0.0657410416429474	0.0913023252865968
ZXDB_HUMAN/271-295	P98169	ZXDB	277	Q	A	0.316524842690154	0.0625759457077094
ZXDB_HUMAN/271-295	P98169	ZXDB	277	Q	C	0.393496549805688	0.0636697240900912
ZXDB_HUMAN/271-295	P98169	ZXDB	277	Q	D	0.00278827739116248	0.0916128749350044
ZXDB_HUMAN/271-295	P98169	ZXDB	277	Q	E	0.0917858064909898	0.0829818092187502
ZXDB_HUMAN/271-295	P98169	ZXDB	277	Q	F	-6.10561258995212e-05	0.0865776002046994
ZXDB_HUMAN/271-295	P98169	ZXDB	277	Q	G	0.470650420607971	0.0644746396926692
ZXDB_HUMAN/271-295	P98169	ZXDB	277	Q	H	0.0240384778533794	0.070611610352813
ZXDB_HUMAN/271-295	P98169	ZXDB	277	Q	I	0.165791415536262	0.0999443658954836
ZXDB_HUMAN/271-295	P98169	ZXDB	277	Q	K	0.238221312447109	0.114010610095765
ZXDB_HUMAN/271-295	P98169	ZXDB	277	Q	L	0.180938239702529	0.0452164524795741
ZXDB_HUMAN/271-295	P98169	ZXDB	277	Q	M	0.0553811974680187	0.0754671740332238
ZXDB_HUMAN/271-295	P98169	ZXDB	277	Q	N	0.0575913988692236	0.0757781105447187
ZXDB_HUMAN/271-295	P98169	ZXDB	277	Q	P	0.720442958234984	0.116640152303866
ZXDB_HUMAN/271-295	P98169	ZXDB	277	Q	R	0.458938422335709	0.0947695725608905
ZXDB_HUMAN/271-295	P98169	ZXDB	277	Q	S	0.288564797571777	0.0501528254738075
ZXDB_HUMAN/271-295	P98169	ZXDB	277	Q	T	0.178272369923742	0.0568740224958068
ZXDB_HUMAN/271-295	P98169	ZXDB	277	Q	V	0.214560427990765	0.0546830598334939
ZXDB_HUMAN/271-295	P98169	ZXDB	277	Q	W	0.498804438127141	0.0727205775715656
ZXDB_HUMAN/271-295	P98169	ZXDB	277	Q	Y	0.0657410416429474	0.0913023252865968
ZNF26_HUMAN/454-476	P17031	ZNF26	458	E	A	0.316524842690154	0.0625759457077094
ZNF26_HUMAN/454-476	P17031	ZNF26	458	E	C	0.393496549805688	0.0636697240900912
ZNF26_HUMAN/454-476	P17031	ZNF26	458	E	D	0.00278827739116248	0.0916128749350044
ZNF26_HUMAN/454-476	P17031	ZNF26	458	E	F	-6.10561258995212e-05	0.0865776002046994
ZNF26_HUMAN/454-476	P17031	ZNF26	458	E	G	0.470650420607971	0.0644746396926692
ZNF26_HUMAN/454-476	P17031	ZNF26	458	E	H	0.0240384778533794	0.070611610352813
ZNF26_HUMAN/454-476	P17031	ZNF26	458	E	I	0.165791415536262	0.0999443658954836
ZNF26_HUMAN/454-476	P17031	ZNF26	458	E	K	0.238221312447109	0.114010610095765
ZNF26_HUMAN/454-476	P17031	ZNF26	458	E	L	0.180938239702529	0.0452164524795741
ZNF26_HUMAN/454-476	P17031	ZNF26	458	E	M	0.0553811974680187	0.0754671740332238
ZNF26_HUMAN/454-476	P17031	ZNF26	458	E	N	0.0575913988692236	0.0757781105447187
ZNF26_HUMAN/454-476	P17031	ZNF26	458	E	P	0.720442958234984	0.116640152303866
ZNF26_HUMAN/454-476	P17031	ZNF26	458	E	Q	0.182556844812267	0.0582901817763542
ZNF26_HUMAN/454-476	P17031	ZNF26	458	E	R	0.458938422335709	0.0947695725608905
ZNF26_HUMAN/454-476	P17031	ZNF26	458	E	S	0.288564797571777	0.0501528254738075
ZNF26_HUMAN/454-476	P17031	ZNF26	458	E	T	0.178272369923742	0.0568740224958068
ZNF26_HUMAN/454-476	P17031	ZNF26	458	E	V	0.214560427990765	0.0546830598334939
ZNF26_HUMAN/454-476	P17031	ZNF26	458	E	W	0.498804438127141	0.0727205775715656
ZNF26_HUMAN/454-476	P17031	ZNF26	458	E	Y	0.0657410416429474	0.0913023252865968
ZN564_HUMAN/449-471	Q8TBZ8	ZN564	453	V	A	0.316524842690154	0.0625759457077094
ZN564_HUMAN/449-471	Q8TBZ8	ZN564	453	V	C	0.393496549805688	0.0636697240900912
ZN564_HUMAN/449-471	Q8TBZ8	ZN564	453	V	D	0.00278827739116248	0.0916128749350044
ZN564_HUMAN/449-471	Q8TBZ8	ZN564	453	V	E	0.0917858064909898	0.0829818092187502
ZN564_HUMAN/449-471	Q8TBZ8	ZN564	453	V	F	-6.10561258995212e-05	0.0865776002046994
ZN564_HUMAN/449-471	Q8TBZ8	ZN564	453	V	G	0.470650420607971	0.0644746396926692
ZN564_HUMAN/449-471	Q8TBZ8	ZN564	453	V	H	0.0240384778533794	0.070611610352813
ZN564_HUMAN/449-471	Q8TBZ8	ZN564	453	V	I	0.165791415536262	0.0999443658954836
ZN564_HUMAN/449-471	Q8TBZ8	ZN564	453	V	K	0.238221312447109	0.114010610095765
ZN564_HUMAN/449-471	Q8TBZ8	ZN564	453	V	L	0.180938239702529	0.0452164524795741
ZN564_HUMAN/449-471	Q8TBZ8	ZN564	453	V	M	0.0553811974680187	0.0754671740332238
ZN564_HUMAN/449-471	Q8TBZ8	ZN564	453	V	N	0.0575913988692236	0.0757781105447187
ZN564_HUMAN/449-471	Q8TBZ8	ZN564	453	V	P	0.720442958234984	0.116640152303866
ZN564_HUMAN/449-471	Q8TBZ8	ZN564	453	V	Q	0.182556844812267	0.0582901817763542
ZN564_HUMAN/449-471	Q8TBZ8	ZN564	453	V	R	0.458938422335709	0.0947695725608905
ZN564_HUMAN/449-471	Q8TBZ8	ZN564	453	V	S	0.288564797571777	0.0501528254738075
ZN564_HUMAN/449-471	Q8TBZ8	ZN564	453	V	T	0.178272369923742	0.0568740224958068
ZN564_HUMAN/449-471	Q8TBZ8	ZN564	453	V	W	0.498804438127141	0.0727205775715656
ZN564_HUMAN/449-471	Q8TBZ8	ZN564	453	V	Y	0.0657410416429474	0.0913023252865968
ZN558_HUMAN/348-370	Q96NG5	ZN558	352	D	A	0.316524842690154	0.0625759457077094
ZN558_HUMAN/348-370	Q96NG5	ZN558	352	D	C	0.393496549805688	0.0636697240900912
ZN558_HUMAN/348-370	Q96NG5	ZN558	352	D	E	0.0917858064909898	0.0829818092187502
ZN558_HUMAN/348-370	Q96NG5	ZN558	352	D	F	-6.10561258995212e-05	0.0865776002046994
ZN558_HUMAN/348-370	Q96NG5	ZN558	352	D	G	0.470650420607971	0.0644746396926692
ZN558_HUMAN/348-370	Q96NG5	ZN558	352	D	H	0.0240384778533794	0.070611610352813
ZN558_HUMAN/348-370	Q96NG5	ZN558	352	D	I	0.165791415536262	0.0999443658954836
ZN558_HUMAN/348-370	Q96NG5	ZN558	352	D	K	0.238221312447109	0.114010610095765
ZN558_HUMAN/348-370	Q96NG5	ZN558	352	D	L	0.180938239702529	0.0452164524795741
ZN558_HUMAN/348-370	Q96NG5	ZN558	352	D	M	0.0553811974680187	0.0754671740332238
ZN558_HUMAN/348-370	Q96NG5	ZN558	352	D	N	0.0575913988692236	0.0757781105447187
ZN558_HUMAN/348-370	Q96NG5	ZN558	352	D	P	0.720442958234984	0.116640152303866
ZN558_HUMAN/348-370	Q96NG5	ZN558	352	D	Q	0.182556844812267	0.0582901817763542
ZN558_HUMAN/348-370	Q96NG5	ZN558	352	D	R	0.458938422335709	0.0947695725608905
ZN558_HUMAN/348-370	Q96NG5	ZN558	352	D	S	0.288564797571777	0.0501528254738075
ZN558_HUMAN/348-370	Q96NG5	ZN558	352	D	T	0.178272369923742	0.0568740224958068
ZN558_HUMAN/348-370	Q96NG5	ZN558	352	D	V	0.214560427990765	0.0546830598334939
ZN558_HUMAN/348-370	Q96NG5	ZN558	352	D	W	0.498804438127141	0.0727205775715656
ZN558_HUMAN/348-370	Q96NG5	ZN558	352	D	Y	0.0657410416429474	0.0913023252865968
ZN880_HUMAN/380-402	Q6PDB4	ZN880	384	E	A	0.316524842690154	0.0625759457077094
ZN880_HUMAN/380-402	Q6PDB4	ZN880	384	E	C	0.393496549805688	0.0636697240900912
ZN880_HUMAN/380-402	Q6PDB4	ZN880	384	E	D	0.00278827739116248	0.0916128749350044
ZN880_HUMAN/380-402	Q6PDB4	ZN880	384	E	F	-6.10561258995212e-05	0.0865776002046994
ZN880_HUMAN/380-402	Q6PDB4	ZN880	384	E	G	0.470650420607971	0.0644746396926692
ZN880_HUMAN/380-402	Q6PDB4	ZN880	384	E	H	0.0240384778533794	0.070611610352813
ZN880_HUMAN/380-402	Q6PDB4	ZN880	384	E	I	0.165791415536262	0.0999443658954836
ZN880_HUMAN/380-402	Q6PDB4	ZN880	384	E	K	0.238221312447109	0.114010610095765
ZN880_HUMAN/380-402	Q6PDB4	ZN880	384	E	L	0.180938239702529	0.0452164524795741
ZN880_HUMAN/380-402	Q6PDB4	ZN880	384	E	M	0.0553811974680187	0.0754671740332238
ZN880_HUMAN/380-402	Q6PDB4	ZN880	384	E	N	0.0575913988692236	0.0757781105447187
ZN880_HUMAN/380-402	Q6PDB4	ZN880	384	E	P	0.720442958234984	0.116640152303866
ZN880_HUMAN/380-402	Q6PDB4	ZN880	384	E	Q	0.182556844812267	0.0582901817763542
ZN880_HUMAN/380-402	Q6PDB4	ZN880	384	E	R	0.458938422335709	0.0947695725608905
ZN880_HUMAN/380-402	Q6PDB4	ZN880	384	E	S	0.288564797571777	0.0501528254738075
ZN880_HUMAN/380-402	Q6PDB4	ZN880	384	E	T	0.178272369923742	0.0568740224958068
ZN880_HUMAN/380-402	Q6PDB4	ZN880	384	E	V	0.214560427990765	0.0546830598334939
ZN880_HUMAN/380-402	Q6PDB4	ZN880	384	E	W	0.498804438127141	0.0727205775715656
ZN880_HUMAN/380-402	Q6PDB4	ZN880	384	E	Y	0.0657410416429474	0.0913023252865968
ZN879_HUMAN/232-254	B4DU55	ZN879	236	E	A	0.316524842690154	0.0625759457077094
ZN879_HUMAN/232-254	B4DU55	ZN879	236	E	C	0.393496549805688	0.0636697240900912
ZN879_HUMAN/232-254	B4DU55	ZN879	236	E	D	0.00278827739116248	0.0916128749350044
ZN879_HUMAN/232-254	B4DU55	ZN879	236	E	F	-6.10561258995212e-05	0.0865776002046994
ZN879_HUMAN/232-254	B4DU55	ZN879	236	E	G	0.470650420607971	0.0644746396926692
ZN879_HUMAN/232-254	B4DU55	ZN879	236	E	H	0.0240384778533794	0.070611610352813
ZN879_HUMAN/232-254	B4DU55	ZN879	236	E	I	0.165791415536262	0.0999443658954836
ZN879_HUMAN/232-254	B4DU55	ZN879	236	E	K	0.238221312447109	0.114010610095765
ZN879_HUMAN/232-254	B4DU55	ZN879	236	E	L	0.180938239702529	0.0452164524795741
ZN879_HUMAN/232-254	B4DU55	ZN879	236	E	M	0.0553811974680187	0.0754671740332238
ZN879_HUMAN/232-254	B4DU55	ZN879	236	E	N	0.0575913988692236	0.0757781105447187
ZN879_HUMAN/232-254	B4DU55	ZN879	236	E	P	0.720442958234984	0.116640152303866
ZN879_HUMAN/232-254	B4DU55	ZN879	236	E	Q	0.182556844812267	0.0582901817763542
ZN879_HUMAN/232-254	B4DU55	ZN879	236	E	R	0.458938422335709	0.0947695725608905
ZN879_HUMAN/232-254	B4DU55	ZN879	236	E	S	0.288564797571777	0.0501528254738075
ZN879_HUMAN/232-254	B4DU55	ZN879	236	E	T	0.178272369923742	0.0568740224958068
ZN879_HUMAN/232-254	B4DU55	ZN879	236	E	V	0.214560427990765	0.0546830598334939
ZN879_HUMAN/232-254	B4DU55	ZN879	236	E	W	0.498804438127141	0.0727205775715656
ZN879_HUMAN/232-254	B4DU55	ZN879	236	E	Y	0.0657410416429474	0.0913023252865968
ZIC4_HUMAN/264-288	Q8N9L1	ZIC4	270	G	A	0.316524842690154	0.0625759457077094
ZIC4_HUMAN/264-288	Q8N9L1	ZIC4	270	G	C	0.393496549805688	0.0636697240900912
ZIC4_HUMAN/264-288	Q8N9L1	ZIC4	270	G	D	0.00278827739116248	0.0916128749350044
ZIC4_HUMAN/264-288	Q8N9L1	ZIC4	270	G	E	0.0917858064909898	0.0829818092187502
ZIC4_HUMAN/264-288	Q8N9L1	ZIC4	270	G	F	-6.10561258995212e-05	0.0865776002046994
ZIC4_HUMAN/264-288	Q8N9L1	ZIC4	270	G	H	0.0240384778533794	0.070611610352813
ZIC4_HUMAN/264-288	Q8N9L1	ZIC4	270	G	I	0.165791415536262	0.0999443658954836
ZIC4_HUMAN/264-288	Q8N9L1	ZIC4	270	G	K	0.238221312447109	0.114010610095765
ZIC4_HUMAN/264-288	Q8N9L1	ZIC4	270	G	L	0.180938239702529	0.0452164524795741
ZIC4_HUMAN/264-288	Q8N9L1	ZIC4	270	G	M	0.0553811974680187	0.0754671740332238
ZIC4_HUMAN/264-288	Q8N9L1	ZIC4	270	G	N	0.0575913988692236	0.0757781105447187
ZIC4_HUMAN/264-288	Q8N9L1	ZIC4	270	G	P	0.720442958234984	0.116640152303866
ZIC4_HUMAN/264-288	Q8N9L1	ZIC4	270	G	Q	0.182556844812267	0.0582901817763542
ZIC4_HUMAN/264-288	Q8N9L1	ZIC4	270	G	R	0.458938422335709	0.0947695725608905
ZIC4_HUMAN/264-288	Q8N9L1	ZIC4	270	G	S	0.288564797571777	0.0501528254738075
ZIC4_HUMAN/264-288	Q8N9L1	ZIC4	270	G	T	0.178272369923742	0.0568740224958068
ZIC4_HUMAN/264-288	Q8N9L1	ZIC4	270	G	V	0.214560427990765	0.0546830598334939
ZIC4_HUMAN/264-288	Q8N9L1	ZIC4	270	G	W	0.498804438127141	0.0727205775715656
ZIC4_HUMAN/264-288	Q8N9L1	ZIC4	270	G	Y	0.0657410416429474	0.0913023252865968
SNAI3_HUMAN/209-231	Q3KNW1	SNAI3	213	I	A	0.316524842690154	0.0625759457077094
SNAI3_HUMAN/209-231	Q3KNW1	SNAI3	213	I	C	0.393496549805688	0.0636697240900912
SNAI3_HUMAN/209-231	Q3KNW1	SNAI3	213	I	D	0.00278827739116248	0.0916128749350044
SNAI3_HUMAN/209-231	Q3KNW1	SNAI3	213	I	E	0.0917858064909898	0.0829818092187502
SNAI3_HUMAN/209-231	Q3KNW1	SNAI3	213	I	F	-6.10561258995212e-05	0.0865776002046994
SNAI3_HUMAN/209-231	Q3KNW1	SNAI3	213	I	G	0.470650420607971	0.0644746396926692
SNAI3_HUMAN/209-231	Q3KNW1	SNAI3	213	I	H	0.0240384778533794	0.070611610352813
SNAI3_HUMAN/209-231	Q3KNW1	SNAI3	213	I	K	0.238221312447109	0.114010610095765
SNAI3_HUMAN/209-231	Q3KNW1	SNAI3	213	I	L	0.180938239702529	0.0452164524795741
SNAI3_HUMAN/209-231	Q3KNW1	SNAI3	213	I	M	0.0553811974680187	0.0754671740332238
SNAI3_HUMAN/209-231	Q3KNW1	SNAI3	213	I	N	0.0575913988692236	0.0757781105447187
SNAI3_HUMAN/209-231	Q3KNW1	SNAI3	213	I	P	0.720442958234984	0.116640152303866
SNAI3_HUMAN/209-231	Q3KNW1	SNAI3	213	I	Q	0.182556844812267	0.0582901817763542
SNAI3_HUMAN/209-231	Q3KNW1	SNAI3	213	I	R	0.458938422335709	0.0947695725608905
SNAI3_HUMAN/209-231	Q3KNW1	SNAI3	213	I	S	0.288564797571777	0.0501528254738075
SNAI3_HUMAN/209-231	Q3KNW1	SNAI3	213	I	T	0.178272369923742	0.0568740224958068
SNAI3_HUMAN/209-231	Q3KNW1	SNAI3	213	I	V	0.214560427990765	0.0546830598334939
SNAI3_HUMAN/209-231	Q3KNW1	SNAI3	213	I	W	0.498804438127141	0.0727205775715656
SNAI3_HUMAN/209-231	Q3KNW1	SNAI3	213	I	Y	0.0657410416429474	0.0913023252865968
ZN724_HUMAN/170-192	A8MTY0	ZN724	174	E	A	0.316524842690154	0.0625759457077094
ZN724_HUMAN/170-192	A8MTY0	ZN724	174	E	C	0.393496549805688	0.0636697240900912
ZN724_HUMAN/170-192	A8MTY0	ZN724	174	E	D	0.00278827739116248	0.0916128749350044
ZN724_HUMAN/170-192	A8MTY0	ZN724	174	E	F	-6.10561258995212e-05	0.0865776002046994
ZN724_HUMAN/170-192	A8MTY0	ZN724	174	E	G	0.470650420607971	0.0644746396926692
ZN724_HUMAN/170-192	A8MTY0	ZN724	174	E	H	0.0240384778533794	0.070611610352813
ZN724_HUMAN/170-192	A8MTY0	ZN724	174	E	I	0.165791415536262	0.0999443658954836
ZN724_HUMAN/170-192	A8MTY0	ZN724	174	E	K	0.238221312447109	0.114010610095765
ZN724_HUMAN/170-192	A8MTY0	ZN724	174	E	L	0.180938239702529	0.0452164524795741
ZN724_HUMAN/170-192	A8MTY0	ZN724	174	E	M	0.0553811974680187	0.0754671740332238
ZN724_HUMAN/170-192	A8MTY0	ZN724	174	E	N	0.0575913988692236	0.0757781105447187
ZN724_HUMAN/170-192	A8MTY0	ZN724	174	E	P	0.720442958234984	0.116640152303866
ZN724_HUMAN/170-192	A8MTY0	ZN724	174	E	Q	0.182556844812267	0.0582901817763542
ZN724_HUMAN/170-192	A8MTY0	ZN724	174	E	R	0.458938422335709	0.0947695725608905
ZN724_HUMAN/170-192	A8MTY0	ZN724	174	E	S	0.288564797571777	0.0501528254738075
ZN724_HUMAN/170-192	A8MTY0	ZN724	174	E	T	0.178272369923742	0.0568740224958068
ZN724_HUMAN/170-192	A8MTY0	ZN724	174	E	V	0.214560427990765	0.0546830598334939
ZN724_HUMAN/170-192	A8MTY0	ZN724	174	E	W	0.498804438127141	0.0727205775715656
ZN724_HUMAN/170-192	A8MTY0	ZN724	174	E	Y	0.0657410416429474	0.0913023252865968
ZN677_HUMAN/487-509	Q86XU0	ZN677	491	E	A	0.316524842690154	0.0625759457077094
ZN677_HUMAN/487-509	Q86XU0	ZN677	491	E	C	0.393496549805688	0.0636697240900912
ZN677_HUMAN/487-509	Q86XU0	ZN677	491	E	D	0.00278827739116248	0.0916128749350044
ZN677_HUMAN/487-509	Q86XU0	ZN677	491	E	F	-6.10561258995212e-05	0.0865776002046994
ZN677_HUMAN/487-509	Q86XU0	ZN677	491	E	G	0.470650420607971	0.0644746396926692
ZN677_HUMAN/487-509	Q86XU0	ZN677	491	E	H	0.0240384778533794	0.070611610352813
ZN677_HUMAN/487-509	Q86XU0	ZN677	491	E	I	0.165791415536262	0.0999443658954836
ZN677_HUMAN/487-509	Q86XU0	ZN677	491	E	K	0.238221312447109	0.114010610095765
ZN677_HUMAN/487-509	Q86XU0	ZN677	491	E	L	0.180938239702529	0.0452164524795741
ZN677_HUMAN/487-509	Q86XU0	ZN677	491	E	M	0.0553811974680187	0.0754671740332238
ZN677_HUMAN/487-509	Q86XU0	ZN677	491	E	N	0.0575913988692236	0.0757781105447187
ZN677_HUMAN/487-509	Q86XU0	ZN677	491	E	P	0.720442958234984	0.116640152303866
ZN677_HUMAN/487-509	Q86XU0	ZN677	491	E	Q	0.182556844812267	0.0582901817763542
ZN677_HUMAN/487-509	Q86XU0	ZN677	491	E	R	0.458938422335709	0.0947695725608905
ZN677_HUMAN/487-509	Q86XU0	ZN677	491	E	S	0.288564797571777	0.0501528254738075
ZN677_HUMAN/487-509	Q86XU0	ZN677	491	E	T	0.178272369923742	0.0568740224958068
ZN677_HUMAN/487-509	Q86XU0	ZN677	491	E	V	0.214560427990765	0.0546830598334939
ZN677_HUMAN/487-509	Q86XU0	ZN677	491	E	W	0.498804438127141	0.0727205775715656
ZN677_HUMAN/487-509	Q86XU0	ZN677	491	E	Y	0.0657410416429474	0.0913023252865968
ZN343_HUMAN/465-487	Q6P1L6	ZN343	469	E	A	0.316524842690154	0.0625759457077094
ZN343_HUMAN/465-487	Q6P1L6	ZN343	469	E	C	0.393496549805688	0.0636697240900912
ZN343_HUMAN/465-487	Q6P1L6	ZN343	469	E	D	0.00278827739116248	0.0916128749350044
ZN343_HUMAN/465-487	Q6P1L6	ZN343	469	E	F	-6.10561258995212e-05	0.0865776002046994
ZN343_HUMAN/465-487	Q6P1L6	ZN343	469	E	G	0.470650420607971	0.0644746396926692
ZN343_HUMAN/465-487	Q6P1L6	ZN343	469	E	H	0.0240384778533794	0.070611610352813
ZN343_HUMAN/465-487	Q6P1L6	ZN343	469	E	I	0.165791415536262	0.0999443658954836
ZN343_HUMAN/465-487	Q6P1L6	ZN343	469	E	K	0.238221312447109	0.114010610095765
ZN343_HUMAN/465-487	Q6P1L6	ZN343	469	E	L	0.180938239702529	0.0452164524795741
ZN343_HUMAN/465-487	Q6P1L6	ZN343	469	E	M	0.0553811974680187	0.0754671740332238
ZN343_HUMAN/465-487	Q6P1L6	ZN343	469	E	N	0.0575913988692236	0.0757781105447187
ZN343_HUMAN/465-487	Q6P1L6	ZN343	469	E	P	0.720442958234984	0.116640152303866
ZN343_HUMAN/465-487	Q6P1L6	ZN343	469	E	Q	0.182556844812267	0.0582901817763542
ZN343_HUMAN/465-487	Q6P1L6	ZN343	469	E	R	0.458938422335709	0.0947695725608905
ZN343_HUMAN/465-487	Q6P1L6	ZN343	469	E	S	0.288564797571777	0.0501528254738075
ZN343_HUMAN/465-487	Q6P1L6	ZN343	469	E	T	0.178272369923742	0.0568740224958068
ZN343_HUMAN/465-487	Q6P1L6	ZN343	469	E	V	0.214560427990765	0.0546830598334939
ZN343_HUMAN/465-487	Q6P1L6	ZN343	469	E	W	0.498804438127141	0.0727205775715656
ZN343_HUMAN/465-487	Q6P1L6	ZN343	469	E	Y	0.0657410416429474	0.0913023252865968
ZN615_HUMAN/680-702	Q8N8J6	ZN615	684	D	A	0.316524842690154	0.0625759457077094
ZN615_HUMAN/680-702	Q8N8J6	ZN615	684	D	C	0.393496549805688	0.0636697240900912
ZN615_HUMAN/680-702	Q8N8J6	ZN615	684	D	E	0.0917858064909898	0.0829818092187502
ZN615_HUMAN/680-702	Q8N8J6	ZN615	684	D	F	-6.10561258995212e-05	0.0865776002046994
ZN615_HUMAN/680-702	Q8N8J6	ZN615	684	D	G	0.470650420607971	0.0644746396926692
ZN615_HUMAN/680-702	Q8N8J6	ZN615	684	D	H	0.0240384778533794	0.070611610352813
ZN615_HUMAN/680-702	Q8N8J6	ZN615	684	D	I	0.165791415536262	0.0999443658954836
ZN615_HUMAN/680-702	Q8N8J6	ZN615	684	D	K	0.238221312447109	0.114010610095765
ZN615_HUMAN/680-702	Q8N8J6	ZN615	684	D	L	0.180938239702529	0.0452164524795741
ZN615_HUMAN/680-702	Q8N8J6	ZN615	684	D	M	0.0553811974680187	0.0754671740332238
ZN615_HUMAN/680-702	Q8N8J6	ZN615	684	D	N	0.0575913988692236	0.0757781105447187
ZN615_HUMAN/680-702	Q8N8J6	ZN615	684	D	P	0.720442958234984	0.116640152303866
ZN615_HUMAN/680-702	Q8N8J6	ZN615	684	D	Q	0.182556844812267	0.0582901817763542
ZN615_HUMAN/680-702	Q8N8J6	ZN615	684	D	R	0.458938422335709	0.0947695725608905
ZN615_HUMAN/680-702	Q8N8J6	ZN615	684	D	S	0.288564797571777	0.0501528254738075
ZN615_HUMAN/680-702	Q8N8J6	ZN615	684	D	T	0.178272369923742	0.0568740224958068
ZN615_HUMAN/680-702	Q8N8J6	ZN615	684	D	V	0.214560427990765	0.0546830598334939
ZN615_HUMAN/680-702	Q8N8J6	ZN615	684	D	W	0.498804438127141	0.0727205775715656
ZN615_HUMAN/680-702	Q8N8J6	ZN615	684	D	Y	0.0657410416429474	0.0913023252865968
ZN727_HUMAN/368-390	A8MUV8	ZN727	372	E	A	0.316524842690154	0.0625759457077094
ZN727_HUMAN/368-390	A8MUV8	ZN727	372	E	C	0.393496549805688	0.0636697240900912
ZN727_HUMAN/368-390	A8MUV8	ZN727	372	E	D	0.00278827739116248	0.0916128749350044
ZN727_HUMAN/368-390	A8MUV8	ZN727	372	E	F	-6.10561258995212e-05	0.0865776002046994
ZN727_HUMAN/368-390	A8MUV8	ZN727	372	E	G	0.470650420607971	0.0644746396926692
ZN727_HUMAN/368-390	A8MUV8	ZN727	372	E	H	0.0240384778533794	0.070611610352813
ZN727_HUMAN/368-390	A8MUV8	ZN727	372	E	I	0.165791415536262	0.0999443658954836
ZN727_HUMAN/368-390	A8MUV8	ZN727	372	E	K	0.238221312447109	0.114010610095765
ZN727_HUMAN/368-390	A8MUV8	ZN727	372	E	L	0.180938239702529	0.0452164524795741
ZN727_HUMAN/368-390	A8MUV8	ZN727	372	E	M	0.0553811974680187	0.0754671740332238
ZN727_HUMAN/368-390	A8MUV8	ZN727	372	E	N	0.0575913988692236	0.0757781105447187
ZN727_HUMAN/368-390	A8MUV8	ZN727	372	E	P	0.720442958234984	0.116640152303866
ZN727_HUMAN/368-390	A8MUV8	ZN727	372	E	Q	0.182556844812267	0.0582901817763542
ZN727_HUMAN/368-390	A8MUV8	ZN727	372	E	R	0.458938422335709	0.0947695725608905
ZN727_HUMAN/368-390	A8MUV8	ZN727	372	E	S	0.288564797571777	0.0501528254738075
ZN727_HUMAN/368-390	A8MUV8	ZN727	372	E	T	0.178272369923742	0.0568740224958068
ZN727_HUMAN/368-390	A8MUV8	ZN727	372	E	V	0.214560427990765	0.0546830598334939
ZN727_HUMAN/368-390	A8MUV8	ZN727	372	E	W	0.498804438127141	0.0727205775715656
ZN727_HUMAN/368-390	A8MUV8	ZN727	372	E	Y	0.0657410416429474	0.0913023252865968
ZN493_HUMAN/389-411	Q6ZR52	ZN493	393	E	A	0.316524842690154	0.0625759457077094
ZN493_HUMAN/389-411	Q6ZR52	ZN493	393	E	C	0.393496549805688	0.0636697240900912
ZN493_HUMAN/389-411	Q6ZR52	ZN493	393	E	D	0.00278827739116248	0.0916128749350044
ZN493_HUMAN/389-411	Q6ZR52	ZN493	393	E	F	-6.10561258995212e-05	0.0865776002046994
ZN493_HUMAN/389-411	Q6ZR52	ZN493	393	E	G	0.470650420607971	0.0644746396926692
ZN493_HUMAN/389-411	Q6ZR52	ZN493	393	E	H	0.0240384778533794	0.070611610352813
ZN493_HUMAN/389-411	Q6ZR52	ZN493	393	E	I	0.165791415536262	0.0999443658954836
ZN493_HUMAN/389-411	Q6ZR52	ZN493	393	E	K	0.238221312447109	0.114010610095765
ZN493_HUMAN/389-411	Q6ZR52	ZN493	393	E	L	0.180938239702529	0.0452164524795741
ZN493_HUMAN/389-411	Q6ZR52	ZN493	393	E	M	0.0553811974680187	0.0754671740332238
ZN493_HUMAN/389-411	Q6ZR52	ZN493	393	E	N	0.0575913988692236	0.0757781105447187
ZN493_HUMAN/389-411	Q6ZR52	ZN493	393	E	P	0.720442958234984	0.116640152303866
ZN493_HUMAN/389-411	Q6ZR52	ZN493	393	E	Q	0.182556844812267	0.0582901817763542
ZN493_HUMAN/389-411	Q6ZR52	ZN493	393	E	R	0.458938422335709	0.0947695725608905
ZN493_HUMAN/389-411	Q6ZR52	ZN493	393	E	S	0.288564797571777	0.0501528254738075
ZN493_HUMAN/389-411	Q6ZR52	ZN493	393	E	T	0.178272369923742	0.0568740224958068
ZN493_HUMAN/389-411	Q6ZR52	ZN493	393	E	V	0.214560427990765	0.0546830598334939
ZN493_HUMAN/389-411	Q6ZR52	ZN493	393	E	W	0.498804438127141	0.0727205775715656
ZN493_HUMAN/389-411	Q6ZR52	ZN493	393	E	Y	0.0657410416429474	0.0913023252865968
ZN253_HUMAN/340-362	O75346	ZN253	344	E	A	0.316524842690154	0.0625759457077094
ZN253_HUMAN/340-362	O75346	ZN253	344	E	C	0.393496549805688	0.0636697240900912
ZN253_HUMAN/340-362	O75346	ZN253	344	E	D	0.00278827739116248	0.0916128749350044
ZN253_HUMAN/340-362	O75346	ZN253	344	E	F	-6.10561258995212e-05	0.0865776002046994
ZN253_HUMAN/340-362	O75346	ZN253	344	E	G	0.470650420607971	0.0644746396926692
ZN253_HUMAN/340-362	O75346	ZN253	344	E	H	0.0240384778533794	0.070611610352813
ZN253_HUMAN/340-362	O75346	ZN253	344	E	I	0.165791415536262	0.0999443658954836
ZN253_HUMAN/340-362	O75346	ZN253	344	E	K	0.238221312447109	0.114010610095765
ZN253_HUMAN/340-362	O75346	ZN253	344	E	L	0.180938239702529	0.0452164524795741
ZN253_HUMAN/340-362	O75346	ZN253	344	E	M	0.0553811974680187	0.0754671740332238
ZN253_HUMAN/340-362	O75346	ZN253	344	E	N	0.0575913988692236	0.0757781105447187
ZN253_HUMAN/340-362	O75346	ZN253	344	E	P	0.720442958234984	0.116640152303866
ZN253_HUMAN/340-362	O75346	ZN253	344	E	Q	0.182556844812267	0.0582901817763542
ZN253_HUMAN/340-362	O75346	ZN253	344	E	R	0.458938422335709	0.0947695725608905
ZN253_HUMAN/340-362	O75346	ZN253	344	E	S	0.288564797571777	0.0501528254738075
ZN253_HUMAN/340-362	O75346	ZN253	344	E	T	0.178272369923742	0.0568740224958068
ZN253_HUMAN/340-362	O75346	ZN253	344	E	V	0.214560427990765	0.0546830598334939
ZN253_HUMAN/340-362	O75346	ZN253	344	E	W	0.498804438127141	0.0727205775715656
ZN253_HUMAN/340-362	O75346	ZN253	344	E	Y	0.0657410416429474	0.0913023252865968
ZN726_HUMAN/257-279	A6NNF4	ZN726	261	E	A	0.316524842690154	0.0625759457077094
ZN726_HUMAN/257-279	A6NNF4	ZN726	261	E	C	0.393496549805688	0.0636697240900912
ZN726_HUMAN/257-279	A6NNF4	ZN726	261	E	D	0.00278827739116248	0.0916128749350044
ZN726_HUMAN/257-279	A6NNF4	ZN726	261	E	F	-6.10561258995212e-05	0.0865776002046994
ZN726_HUMAN/257-279	A6NNF4	ZN726	261	E	G	0.470650420607971	0.0644746396926692
ZN726_HUMAN/257-279	A6NNF4	ZN726	261	E	H	0.0240384778533794	0.070611610352813
ZN726_HUMAN/257-279	A6NNF4	ZN726	261	E	I	0.165791415536262	0.0999443658954836
ZN726_HUMAN/257-279	A6NNF4	ZN726	261	E	K	0.238221312447109	0.114010610095765
ZN726_HUMAN/257-279	A6NNF4	ZN726	261	E	L	0.180938239702529	0.0452164524795741
ZN726_HUMAN/257-279	A6NNF4	ZN726	261	E	M	0.0553811974680187	0.0754671740332238
ZN726_HUMAN/257-279	A6NNF4	ZN726	261	E	N	0.0575913988692236	0.0757781105447187
ZN726_HUMAN/257-279	A6NNF4	ZN726	261	E	P	0.720442958234984	0.116640152303866
ZN726_HUMAN/257-279	A6NNF4	ZN726	261	E	Q	0.182556844812267	0.0582901817763542
ZN726_HUMAN/257-279	A6NNF4	ZN726	261	E	R	0.458938422335709	0.0947695725608905
ZN726_HUMAN/257-279	A6NNF4	ZN726	261	E	S	0.288564797571777	0.0501528254738075
ZN726_HUMAN/257-279	A6NNF4	ZN726	261	E	T	0.178272369923742	0.0568740224958068
ZN726_HUMAN/257-279	A6NNF4	ZN726	261	E	V	0.214560427990765	0.0546830598334939
ZN726_HUMAN/257-279	A6NNF4	ZN726	261	E	W	0.498804438127141	0.0727205775715656
ZN726_HUMAN/257-279	A6NNF4	ZN726	261	E	Y	0.0657410416429474	0.0913023252865968
ZN490_HUMAN/362-384	Q9ULM2	ZN490	366	K	A	0.316524842690154	0.0625759457077094
ZN490_HUMAN/362-384	Q9ULM2	ZN490	366	K	C	0.393496549805688	0.0636697240900912
ZN490_HUMAN/362-384	Q9ULM2	ZN490	366	K	D	0.00278827739116248	0.0916128749350044
ZN490_HUMAN/362-384	Q9ULM2	ZN490	366	K	E	0.0917858064909898	0.0829818092187502
ZN490_HUMAN/362-384	Q9ULM2	ZN490	366	K	F	-6.10561258995212e-05	0.0865776002046994
ZN490_HUMAN/362-384	Q9ULM2	ZN490	366	K	G	0.470650420607971	0.0644746396926692
ZN490_HUMAN/362-384	Q9ULM2	ZN490	366	K	H	0.0240384778533794	0.070611610352813
ZN490_HUMAN/362-384	Q9ULM2	ZN490	366	K	I	0.165791415536262	0.0999443658954836
ZN490_HUMAN/362-384	Q9ULM2	ZN490	366	K	L	0.180938239702529	0.0452164524795741
ZN490_HUMAN/362-384	Q9ULM2	ZN490	366	K	M	0.0553811974680187	0.0754671740332238
ZN490_HUMAN/362-384	Q9ULM2	ZN490	366	K	N	0.0575913988692236	0.0757781105447187
ZN490_HUMAN/362-384	Q9ULM2	ZN490	366	K	P	0.720442958234984	0.116640152303866
ZN490_HUMAN/362-384	Q9ULM2	ZN490	366	K	Q	0.182556844812267	0.0582901817763542
ZN490_HUMAN/362-384	Q9ULM2	ZN490	366	K	R	0.458938422335709	0.0947695725608905
ZN490_HUMAN/362-384	Q9ULM2	ZN490	366	K	S	0.288564797571777	0.0501528254738075
ZN490_HUMAN/362-384	Q9ULM2	ZN490	366	K	T	0.178272369923742	0.0568740224958068
ZN490_HUMAN/362-384	Q9ULM2	ZN490	366	K	V	0.214560427990765	0.0546830598334939
ZN490_HUMAN/362-384	Q9ULM2	ZN490	366	K	W	0.498804438127141	0.0727205775715656
ZN490_HUMAN/362-384	Q9ULM2	ZN490	366	K	Y	0.0657410416429474	0.0913023252865968
ZN696_HUMAN/181-203	Q9H7X3	ZN696	185	E	A	0.316524842690154	0.0625759457077094
ZN696_HUMAN/181-203	Q9H7X3	ZN696	185	E	C	0.393496549805688	0.0636697240900912
ZN696_HUMAN/181-203	Q9H7X3	ZN696	185	E	D	0.00278827739116248	0.0916128749350044
ZN696_HUMAN/181-203	Q9H7X3	ZN696	185	E	F	-6.10561258995212e-05	0.0865776002046994
ZN696_HUMAN/181-203	Q9H7X3	ZN696	185	E	G	0.470650420607971	0.0644746396926692
ZN696_HUMAN/181-203	Q9H7X3	ZN696	185	E	H	0.0240384778533794	0.070611610352813
ZN696_HUMAN/181-203	Q9H7X3	ZN696	185	E	I	0.165791415536262	0.0999443658954836
ZN696_HUMAN/181-203	Q9H7X3	ZN696	185	E	K	0.238221312447109	0.114010610095765
ZN696_HUMAN/181-203	Q9H7X3	ZN696	185	E	L	0.180938239702529	0.0452164524795741
ZN696_HUMAN/181-203	Q9H7X3	ZN696	185	E	M	0.0553811974680187	0.0754671740332238
ZN696_HUMAN/181-203	Q9H7X3	ZN696	185	E	N	0.0575913988692236	0.0757781105447187
ZN696_HUMAN/181-203	Q9H7X3	ZN696	185	E	P	0.720442958234984	0.116640152303866
ZN696_HUMAN/181-203	Q9H7X3	ZN696	185	E	Q	0.182556844812267	0.0582901817763542
ZN696_HUMAN/181-203	Q9H7X3	ZN696	185	E	R	0.458938422335709	0.0947695725608905
ZN696_HUMAN/181-203	Q9H7X3	ZN696	185	E	S	0.288564797571777	0.0501528254738075
ZN696_HUMAN/181-203	Q9H7X3	ZN696	185	E	T	0.178272369923742	0.0568740224958068
ZN696_HUMAN/181-203	Q9H7X3	ZN696	185	E	V	0.214560427990765	0.0546830598334939
ZN696_HUMAN/181-203	Q9H7X3	ZN696	185	E	W	0.498804438127141	0.0727205775715656
ZN696_HUMAN/181-203	Q9H7X3	ZN696	185	E	Y	0.0657410416429474	0.0913023252865968
ZN407_HUMAN/1714-1736	Q9C0G0	ZN407	1718	E	A	0.316524842690154	0.0625759457077094
ZN407_HUMAN/1714-1736	Q9C0G0	ZN407	1718	E	C	0.393496549805688	0.0636697240900912
ZN407_HUMAN/1714-1736	Q9C0G0	ZN407	1718	E	D	0.00278827739116248	0.0916128749350044
ZN407_HUMAN/1714-1736	Q9C0G0	ZN407	1718	E	F	-6.10561258995212e-05	0.0865776002046994
ZN407_HUMAN/1714-1736	Q9C0G0	ZN407	1718	E	G	0.470650420607971	0.0644746396926692
ZN407_HUMAN/1714-1736	Q9C0G0	ZN407	1718	E	H	0.0240384778533794	0.070611610352813
ZN407_HUMAN/1714-1736	Q9C0G0	ZN407	1718	E	I	0.165791415536262	0.0999443658954836
ZN407_HUMAN/1714-1736	Q9C0G0	ZN407	1718	E	K	0.238221312447109	0.114010610095765
ZN407_HUMAN/1714-1736	Q9C0G0	ZN407	1718	E	L	0.180938239702529	0.0452164524795741
ZN407_HUMAN/1714-1736	Q9C0G0	ZN407	1718	E	M	0.0553811974680187	0.0754671740332238
ZN407_HUMAN/1714-1736	Q9C0G0	ZN407	1718	E	N	0.0575913988692236	0.0757781105447187
ZN407_HUMAN/1714-1736	Q9C0G0	ZN407	1718	E	P	0.720442958234984	0.116640152303866
ZN407_HUMAN/1714-1736	Q9C0G0	ZN407	1718	E	Q	0.182556844812267	0.0582901817763542
ZN407_HUMAN/1714-1736	Q9C0G0	ZN407	1718	E	R	0.458938422335709	0.0947695725608905
ZN407_HUMAN/1714-1736	Q9C0G0	ZN407	1718	E	S	0.288564797571777	0.0501528254738075
ZN407_HUMAN/1714-1736	Q9C0G0	ZN407	1718	E	T	0.178272369923742	0.0568740224958068
ZN407_HUMAN/1714-1736	Q9C0G0	ZN407	1718	E	V	0.214560427990765	0.0546830598334939
ZN407_HUMAN/1714-1736	Q9C0G0	ZN407	1718	E	W	0.498804438127141	0.0727205775715656
ZN407_HUMAN/1714-1736	Q9C0G0	ZN407	1718	E	Y	0.0657410416429474	0.0913023252865968
ZN841_HUMAN/761-783	Q6ZN19	ZN841	765	E	A	0.316524842690154	0.0625759457077094
ZN841_HUMAN/761-783	Q6ZN19	ZN841	765	E	C	0.393496549805688	0.0636697240900912
ZN841_HUMAN/761-783	Q6ZN19	ZN841	765	E	D	0.00278827739116248	0.0916128749350044
ZN841_HUMAN/761-783	Q6ZN19	ZN841	765	E	F	-6.10561258995212e-05	0.0865776002046994
ZN841_HUMAN/761-783	Q6ZN19	ZN841	765	E	G	0.470650420607971	0.0644746396926692
ZN841_HUMAN/761-783	Q6ZN19	ZN841	765	E	H	0.0240384778533794	0.070611610352813
ZN841_HUMAN/761-783	Q6ZN19	ZN841	765	E	I	0.165791415536262	0.0999443658954836
ZN841_HUMAN/761-783	Q6ZN19	ZN841	765	E	K	0.238221312447109	0.114010610095765
ZN841_HUMAN/761-783	Q6ZN19	ZN841	765	E	L	0.180938239702529	0.0452164524795741
ZN841_HUMAN/761-783	Q6ZN19	ZN841	765	E	M	0.0553811974680187	0.0754671740332238
ZN841_HUMAN/761-783	Q6ZN19	ZN841	765	E	N	0.0575913988692236	0.0757781105447187
ZN841_HUMAN/761-783	Q6ZN19	ZN841	765	E	P	0.720442958234984	0.116640152303866
ZN841_HUMAN/761-783	Q6ZN19	ZN841	765	E	Q	0.182556844812267	0.0582901817763542
ZN841_HUMAN/761-783	Q6ZN19	ZN841	765	E	R	0.458938422335709	0.0947695725608905
ZN841_HUMAN/761-783	Q6ZN19	ZN841	765	E	S	0.288564797571777	0.0501528254738075
ZN841_HUMAN/761-783	Q6ZN19	ZN841	765	E	T	0.178272369923742	0.0568740224958068
ZN841_HUMAN/761-783	Q6ZN19	ZN841	765	E	V	0.214560427990765	0.0546830598334939
ZN841_HUMAN/761-783	Q6ZN19	ZN841	765	E	W	0.498804438127141	0.0727205775715656
ZN841_HUMAN/761-783	Q6ZN19	ZN841	765	E	Y	0.0657410416429474	0.0913023252865968
ZSA5D_HUMAN/380-402	P0CG00	ZSA5D	384	F	A	0.316524842690154	0.0625759457077094
ZSA5D_HUMAN/380-402	P0CG00	ZSA5D	384	F	C	0.393496549805688	0.0636697240900912
ZSA5D_HUMAN/380-402	P0CG00	ZSA5D	384	F	D	0.00278827739116248	0.0916128749350044
ZSA5D_HUMAN/380-402	P0CG00	ZSA5D	384	F	E	0.0917858064909898	0.0829818092187502
ZSA5D_HUMAN/380-402	P0CG00	ZSA5D	384	F	G	0.470650420607971	0.0644746396926692
ZSA5D_HUMAN/380-402	P0CG00	ZSA5D	384	F	H	0.0240384778533794	0.070611610352813
ZSA5D_HUMAN/380-402	P0CG00	ZSA5D	384	F	I	0.165791415536262	0.0999443658954836
ZSA5D_HUMAN/380-402	P0CG00	ZSA5D	384	F	K	0.238221312447109	0.114010610095765
ZSA5D_HUMAN/380-402	P0CG00	ZSA5D	384	F	L	0.180938239702529	0.0452164524795741
ZSA5D_HUMAN/380-402	P0CG00	ZSA5D	384	F	M	0.0553811974680187	0.0754671740332238
ZSA5D_HUMAN/380-402	P0CG00	ZSA5D	384	F	N	0.0575913988692236	0.0757781105447187
ZSA5D_HUMAN/380-402	P0CG00	ZSA5D	384	F	P	0.720442958234984	0.116640152303866
ZSA5D_HUMAN/380-402	P0CG00	ZSA5D	384	F	Q	0.182556844812267	0.0582901817763542
ZSA5D_HUMAN/380-402	P0CG00	ZSA5D	384	F	R	0.458938422335709	0.0947695725608905
ZSA5D_HUMAN/380-402	P0CG00	ZSA5D	384	F	S	0.288564797571777	0.0501528254738075
ZSA5D_HUMAN/380-402	P0CG00	ZSA5D	384	F	T	0.178272369923742	0.0568740224958068
ZSA5D_HUMAN/380-402	P0CG00	ZSA5D	384	F	V	0.214560427990765	0.0546830598334939
ZSA5D_HUMAN/380-402	P0CG00	ZSA5D	384	F	W	0.498804438127141	0.0727205775715656
ZSA5D_HUMAN/380-402	P0CG00	ZSA5D	384	F	Y	0.0657410416429474	0.0913023252865968
ZN781_HUMAN/61-83	Q8N8C0	ZN781	65	E	A	0.316524842690154	0.0625759457077094
ZN781_HUMAN/61-83	Q8N8C0	ZN781	65	E	C	0.393496549805688	0.0636697240900912
ZN781_HUMAN/61-83	Q8N8C0	ZN781	65	E	D	0.00278827739116248	0.0916128749350044
ZN781_HUMAN/61-83	Q8N8C0	ZN781	65	E	F	-6.10561258995212e-05	0.0865776002046994
ZN781_HUMAN/61-83	Q8N8C0	ZN781	65	E	G	0.470650420607971	0.0644746396926692
ZN781_HUMAN/61-83	Q8N8C0	ZN781	65	E	H	0.0240384778533794	0.070611610352813
ZN781_HUMAN/61-83	Q8N8C0	ZN781	65	E	I	0.165791415536262	0.0999443658954836
ZN781_HUMAN/61-83	Q8N8C0	ZN781	65	E	K	0.238221312447109	0.114010610095765
ZN781_HUMAN/61-83	Q8N8C0	ZN781	65	E	L	0.180938239702529	0.0452164524795741
ZN781_HUMAN/61-83	Q8N8C0	ZN781	65	E	M	0.0553811974680187	0.0754671740332238
ZN781_HUMAN/61-83	Q8N8C0	ZN781	65	E	N	0.0575913988692236	0.0757781105447187
ZN781_HUMAN/61-83	Q8N8C0	ZN781	65	E	P	0.720442958234984	0.116640152303866
ZN781_HUMAN/61-83	Q8N8C0	ZN781	65	E	Q	0.182556844812267	0.0582901817763542
ZN781_HUMAN/61-83	Q8N8C0	ZN781	65	E	R	0.458938422335709	0.0947695725608905
ZN781_HUMAN/61-83	Q8N8C0	ZN781	65	E	S	0.288564797571777	0.0501528254738075
ZN781_HUMAN/61-83	Q8N8C0	ZN781	65	E	T	0.178272369923742	0.0568740224958068
ZN781_HUMAN/61-83	Q8N8C0	ZN781	65	E	V	0.214560427990765	0.0546830598334939
ZN781_HUMAN/61-83	Q8N8C0	ZN781	65	E	W	0.498804438127141	0.0727205775715656
ZN781_HUMAN/61-83	Q8N8C0	ZN781	65	E	Y	0.0657410416429474	0.0913023252865968
A0A087WUV0_HUMAN/333-355	A0A087WUV0	A0A087WUV0	337	E	A	0.316524842690154	0.0625759457077094
A0A087WUV0_HUMAN/333-355	A0A087WUV0	A0A087WUV0	337	E	C	0.393496549805688	0.0636697240900912
A0A087WUV0_HUMAN/333-355	A0A087WUV0	A0A087WUV0	337	E	D	0.00278827739116248	0.0916128749350044
A0A087WUV0_HUMAN/333-355	A0A087WUV0	A0A087WUV0	337	E	F	-6.10561258995212e-05	0.0865776002046994
A0A087WUV0_HUMAN/333-355	A0A087WUV0	A0A087WUV0	337	E	G	0.470650420607971	0.0644746396926692
A0A087WUV0_HUMAN/333-355	A0A087WUV0	A0A087WUV0	337	E	H	0.0240384778533794	0.070611610352813
A0A087WUV0_HUMAN/333-355	A0A087WUV0	A0A087WUV0	337	E	I	0.165791415536262	0.0999443658954836
A0A087WUV0_HUMAN/333-355	A0A087WUV0	A0A087WUV0	337	E	K	0.238221312447109	0.114010610095765
A0A087WUV0_HUMAN/333-355	A0A087WUV0	A0A087WUV0	337	E	L	0.180938239702529	0.0452164524795741
A0A087WUV0_HUMAN/333-355	A0A087WUV0	A0A087WUV0	337	E	M	0.0553811974680187	0.0754671740332238
A0A087WUV0_HUMAN/333-355	A0A087WUV0	A0A087WUV0	337	E	N	0.0575913988692236	0.0757781105447187
A0A087WUV0_HUMAN/333-355	A0A087WUV0	A0A087WUV0	337	E	P	0.720442958234984	0.116640152303866
A0A087WUV0_HUMAN/333-355	A0A087WUV0	A0A087WUV0	337	E	Q	0.182556844812267	0.0582901817763542
A0A087WUV0_HUMAN/333-355	A0A087WUV0	A0A087WUV0	337	E	R	0.458938422335709	0.0947695725608905
A0A087WUV0_HUMAN/333-355	A0A087WUV0	A0A087WUV0	337	E	S	0.288564797571777	0.0501528254738075
A0A087WUV0_HUMAN/333-355	A0A087WUV0	A0A087WUV0	337	E	T	0.178272369923742	0.0568740224958068
A0A087WUV0_HUMAN/333-355	A0A087WUV0	A0A087WUV0	337	E	V	0.214560427990765	0.0546830598334939
A0A087WUV0_HUMAN/333-355	A0A087WUV0	A0A087WUV0	337	E	W	0.498804438127141	0.0727205775715656
A0A087WUV0_HUMAN/333-355	A0A087WUV0	A0A087WUV0	337	E	Y	0.0657410416429474	0.0913023252865968
ZN624_HUMAN/444-466	Q9P2J8	ZN624	448	E	A	0.316524842690154	0.0625759457077094
ZN624_HUMAN/444-466	Q9P2J8	ZN624	448	E	C	0.393496549805688	0.0636697240900912
ZN624_HUMAN/444-466	Q9P2J8	ZN624	448	E	D	0.00278827739116248	0.0916128749350044
ZN624_HUMAN/444-466	Q9P2J8	ZN624	448	E	F	-6.10561258995212e-05	0.0865776002046994
ZN624_HUMAN/444-466	Q9P2J8	ZN624	448	E	G	0.470650420607971	0.0644746396926692
ZN624_HUMAN/444-466	Q9P2J8	ZN624	448	E	H	0.0240384778533794	0.070611610352813
ZN624_HUMAN/444-466	Q9P2J8	ZN624	448	E	I	0.165791415536262	0.0999443658954836
ZN624_HUMAN/444-466	Q9P2J8	ZN624	448	E	K	0.238221312447109	0.114010610095765
ZN624_HUMAN/444-466	Q9P2J8	ZN624	448	E	L	0.180938239702529	0.0452164524795741
ZN624_HUMAN/444-466	Q9P2J8	ZN624	448	E	M	0.0553811974680187	0.0754671740332238
ZN624_HUMAN/444-466	Q9P2J8	ZN624	448	E	N	0.0575913988692236	0.0757781105447187
ZN624_HUMAN/444-466	Q9P2J8	ZN624	448	E	P	0.720442958234984	0.116640152303866
ZN624_HUMAN/444-466	Q9P2J8	ZN624	448	E	Q	0.182556844812267	0.0582901817763542
ZN624_HUMAN/444-466	Q9P2J8	ZN624	448	E	R	0.458938422335709	0.0947695725608905
ZN624_HUMAN/444-466	Q9P2J8	ZN624	448	E	S	0.288564797571777	0.0501528254738075
ZN624_HUMAN/444-466	Q9P2J8	ZN624	448	E	T	0.178272369923742	0.0568740224958068
ZN624_HUMAN/444-466	Q9P2J8	ZN624	448	E	V	0.214560427990765	0.0546830598334939
ZN624_HUMAN/444-466	Q9P2J8	ZN624	448	E	W	0.498804438127141	0.0727205775715656
ZN624_HUMAN/444-466	Q9P2J8	ZN624	448	E	Y	0.0657410416429474	0.0913023252865968
ZFP91_HUMAN/372-394	Q96JP5	ZFP91	376	Y	A	0.316524842690154	0.0625759457077094
ZFP91_HUMAN/372-394	Q96JP5	ZFP91	376	Y	C	0.393496549805688	0.0636697240900912
ZFP91_HUMAN/372-394	Q96JP5	ZFP91	376	Y	D	0.00278827739116248	0.0916128749350044
ZFP91_HUMAN/372-394	Q96JP5	ZFP91	376	Y	E	0.0917858064909898	0.0829818092187502
ZFP91_HUMAN/372-394	Q96JP5	ZFP91	376	Y	F	-6.10561258995212e-05	0.0865776002046994
ZFP91_HUMAN/372-394	Q96JP5	ZFP91	376	Y	G	0.470650420607971	0.0644746396926692
ZFP91_HUMAN/372-394	Q96JP5	ZFP91	376	Y	H	0.0240384778533794	0.070611610352813
ZFP91_HUMAN/372-394	Q96JP5	ZFP91	376	Y	I	0.165791415536262	0.0999443658954836
ZFP91_HUMAN/372-394	Q96JP5	ZFP91	376	Y	K	0.238221312447109	0.114010610095765
ZFP91_HUMAN/372-394	Q96JP5	ZFP91	376	Y	L	0.180938239702529	0.0452164524795741
ZFP91_HUMAN/372-394	Q96JP5	ZFP91	376	Y	M	0.0553811974680187	0.0754671740332238
ZFP91_HUMAN/372-394	Q96JP5	ZFP91	376	Y	N	0.0575913988692236	0.0757781105447187
ZFP91_HUMAN/372-394	Q96JP5	ZFP91	376	Y	P	0.720442958234984	0.116640152303866
ZFP91_HUMAN/372-394	Q96JP5	ZFP91	376	Y	Q	0.182556844812267	0.0582901817763542
ZFP91_HUMAN/372-394	Q96JP5	ZFP91	376	Y	R	0.458938422335709	0.0947695725608905
ZFP91_HUMAN/372-394	Q96JP5	ZFP91	376	Y	S	0.288564797571777	0.0501528254738075
ZFP91_HUMAN/372-394	Q96JP5	ZFP91	376	Y	T	0.178272369923742	0.0568740224958068
ZFP91_HUMAN/372-394	Q96JP5	ZFP91	376	Y	V	0.214560427990765	0.0546830598334939
ZFP91_HUMAN/372-394	Q96JP5	ZFP91	376	Y	W	0.498804438127141	0.0727205775715656
ZN556_HUMAN/259-281	Q9HAH1	ZN556	263	H	A	0.316524842690154	0.0625759457077094
ZN556_HUMAN/259-281	Q9HAH1	ZN556	263	H	C	0.393496549805688	0.0636697240900912
ZN556_HUMAN/259-281	Q9HAH1	ZN556	263	H	D	0.00278827739116248	0.0916128749350044
ZN556_HUMAN/259-281	Q9HAH1	ZN556	263	H	E	0.0917858064909898	0.0829818092187502
ZN556_HUMAN/259-281	Q9HAH1	ZN556	263	H	F	-6.10561258995212e-05	0.0865776002046994
ZN556_HUMAN/259-281	Q9HAH1	ZN556	263	H	G	0.470650420607971	0.0644746396926692
ZN556_HUMAN/259-281	Q9HAH1	ZN556	263	H	I	0.165791415536262	0.0999443658954836
ZN556_HUMAN/259-281	Q9HAH1	ZN556	263	H	K	0.238221312447109	0.114010610095765
ZN556_HUMAN/259-281	Q9HAH1	ZN556	263	H	L	0.180938239702529	0.0452164524795741
ZN556_HUMAN/259-281	Q9HAH1	ZN556	263	H	M	0.0553811974680187	0.0754671740332238
ZN556_HUMAN/259-281	Q9HAH1	ZN556	263	H	N	0.0575913988692236	0.0757781105447187
ZN556_HUMAN/259-281	Q9HAH1	ZN556	263	H	P	0.720442958234984	0.116640152303866
ZN556_HUMAN/259-281	Q9HAH1	ZN556	263	H	Q	0.182556844812267	0.0582901817763542
ZN556_HUMAN/259-281	Q9HAH1	ZN556	263	H	R	0.458938422335709	0.0947695725608905
ZN556_HUMAN/259-281	Q9HAH1	ZN556	263	H	S	0.288564797571777	0.0501528254738075
ZN556_HUMAN/259-281	Q9HAH1	ZN556	263	H	T	0.178272369923742	0.0568740224958068
ZN556_HUMAN/259-281	Q9HAH1	ZN556	263	H	V	0.214560427990765	0.0546830598334939
ZN556_HUMAN/259-281	Q9HAH1	ZN556	263	H	W	0.498804438127141	0.0727205775715656
ZN556_HUMAN/259-281	Q9HAH1	ZN556	263	H	Y	0.0657410416429474	0.0913023252865968
ZNF43_HUMAN/622-644	P17038	ZNF43	626	E	A	0.316524842690154	0.0625759457077094
ZNF43_HUMAN/622-644	P17038	ZNF43	626	E	C	0.393496549805688	0.0636697240900912
ZNF43_HUMAN/622-644	P17038	ZNF43	626	E	D	0.00278827739116248	0.0916128749350044
ZNF43_HUMAN/622-644	P17038	ZNF43	626	E	F	-6.10561258995212e-05	0.0865776002046994
ZNF43_HUMAN/622-644	P17038	ZNF43	626	E	G	0.470650420607971	0.0644746396926692
ZNF43_HUMAN/622-644	P17038	ZNF43	626	E	H	0.0240384778533794	0.070611610352813
ZNF43_HUMAN/622-644	P17038	ZNF43	626	E	I	0.165791415536262	0.0999443658954836
ZNF43_HUMAN/622-644	P17038	ZNF43	626	E	K	0.238221312447109	0.114010610095765
ZNF43_HUMAN/622-644	P17038	ZNF43	626	E	L	0.180938239702529	0.0452164524795741
ZNF43_HUMAN/622-644	P17038	ZNF43	626	E	M	0.0553811974680187	0.0754671740332238
ZNF43_HUMAN/622-644	P17038	ZNF43	626	E	N	0.0575913988692236	0.0757781105447187
ZNF43_HUMAN/622-644	P17038	ZNF43	626	E	P	0.720442958234984	0.116640152303866
ZNF43_HUMAN/622-644	P17038	ZNF43	626	E	Q	0.182556844812267	0.0582901817763542
ZNF43_HUMAN/622-644	P17038	ZNF43	626	E	R	0.458938422335709	0.0947695725608905
ZNF43_HUMAN/622-644	P17038	ZNF43	626	E	S	0.288564797571777	0.0501528254738075
ZNF43_HUMAN/622-644	P17038	ZNF43	626	E	T	0.178272369923742	0.0568740224958068
ZNF43_HUMAN/622-644	P17038	ZNF43	626	E	V	0.214560427990765	0.0546830598334939
ZNF43_HUMAN/622-644	P17038	ZNF43	626	E	W	0.498804438127141	0.0727205775715656
ZNF43_HUMAN/622-644	P17038	ZNF43	626	E	Y	0.0657410416429474	0.0913023252865968
ZN273_HUMAN/458-480	Q14593	ZN273	462	E	A	0.316524842690154	0.0625759457077094
ZN273_HUMAN/458-480	Q14593	ZN273	462	E	C	0.393496549805688	0.0636697240900912
ZN273_HUMAN/458-480	Q14593	ZN273	462	E	D	0.00278827739116248	0.0916128749350044
ZN273_HUMAN/458-480	Q14593	ZN273	462	E	F	-6.10561258995212e-05	0.0865776002046994
ZN273_HUMAN/458-480	Q14593	ZN273	462	E	G	0.470650420607971	0.0644746396926692
ZN273_HUMAN/458-480	Q14593	ZN273	462	E	H	0.0240384778533794	0.070611610352813
ZN273_HUMAN/458-480	Q14593	ZN273	462	E	I	0.165791415536262	0.0999443658954836
ZN273_HUMAN/458-480	Q14593	ZN273	462	E	K	0.238221312447109	0.114010610095765
ZN273_HUMAN/458-480	Q14593	ZN273	462	E	L	0.180938239702529	0.0452164524795741
ZN273_HUMAN/458-480	Q14593	ZN273	462	E	M	0.0553811974680187	0.0754671740332238
ZN273_HUMAN/458-480	Q14593	ZN273	462	E	N	0.0575913988692236	0.0757781105447187
ZN273_HUMAN/458-480	Q14593	ZN273	462	E	P	0.720442958234984	0.116640152303866
ZN273_HUMAN/458-480	Q14593	ZN273	462	E	Q	0.182556844812267	0.0582901817763542
ZN273_HUMAN/458-480	Q14593	ZN273	462	E	R	0.458938422335709	0.0947695725608905
ZN273_HUMAN/458-480	Q14593	ZN273	462	E	S	0.288564797571777	0.0501528254738075
ZN273_HUMAN/458-480	Q14593	ZN273	462	E	T	0.178272369923742	0.0568740224958068
ZN273_HUMAN/458-480	Q14593	ZN273	462	E	V	0.214560427990765	0.0546830598334939
ZN273_HUMAN/458-480	Q14593	ZN273	462	E	W	0.498804438127141	0.0727205775715656
ZN273_HUMAN/458-480	Q14593	ZN273	462	E	Y	0.0657410416429474	0.0913023252865968
ZN473_HUMAN/591-613	Q8WTR7	ZN473	595	Q	A	0.316524842690154	0.0625759457077094
ZN473_HUMAN/591-613	Q8WTR7	ZN473	595	Q	C	0.393496549805688	0.0636697240900912
ZN473_HUMAN/591-613	Q8WTR7	ZN473	595	Q	D	0.00278827739116248	0.0916128749350044
ZN473_HUMAN/591-613	Q8WTR7	ZN473	595	Q	E	0.0917858064909898	0.0829818092187502
ZN473_HUMAN/591-613	Q8WTR7	ZN473	595	Q	F	-6.10561258995212e-05	0.0865776002046994
ZN473_HUMAN/591-613	Q8WTR7	ZN473	595	Q	G	0.470650420607971	0.0644746396926692
ZN473_HUMAN/591-613	Q8WTR7	ZN473	595	Q	H	0.0240384778533794	0.070611610352813
ZN473_HUMAN/591-613	Q8WTR7	ZN473	595	Q	I	0.165791415536262	0.0999443658954836
ZN473_HUMAN/591-613	Q8WTR7	ZN473	595	Q	K	0.238221312447109	0.114010610095765
ZN473_HUMAN/591-613	Q8WTR7	ZN473	595	Q	L	0.180938239702529	0.0452164524795741
ZN473_HUMAN/591-613	Q8WTR7	ZN473	595	Q	M	0.0553811974680187	0.0754671740332238
ZN473_HUMAN/591-613	Q8WTR7	ZN473	595	Q	N	0.0575913988692236	0.0757781105447187
ZN473_HUMAN/591-613	Q8WTR7	ZN473	595	Q	P	0.720442958234984	0.116640152303866
ZN473_HUMAN/591-613	Q8WTR7	ZN473	595	Q	R	0.458938422335709	0.0947695725608905
ZN473_HUMAN/591-613	Q8WTR7	ZN473	595	Q	S	0.288564797571777	0.0501528254738075
ZN473_HUMAN/591-613	Q8WTR7	ZN473	595	Q	T	0.178272369923742	0.0568740224958068
ZN473_HUMAN/591-613	Q8WTR7	ZN473	595	Q	V	0.214560427990765	0.0546830598334939
ZN473_HUMAN/591-613	Q8WTR7	ZN473	595	Q	W	0.498804438127141	0.0727205775715656
ZN473_HUMAN/591-613	Q8WTR7	ZN473	595	Q	Y	0.0657410416429474	0.0913023252865968
ZN273_HUMAN/374-396	Q14593	ZN273	378	E	A	0.316524842690154	0.0625759457077094
ZN273_HUMAN/374-396	Q14593	ZN273	378	E	C	0.393496549805688	0.0636697240900912
ZN273_HUMAN/374-396	Q14593	ZN273	378	E	D	0.00278827739116248	0.0916128749350044
ZN273_HUMAN/374-396	Q14593	ZN273	378	E	F	-6.10561258995212e-05	0.0865776002046994
ZN273_HUMAN/374-396	Q14593	ZN273	378	E	G	0.470650420607971	0.0644746396926692
ZN273_HUMAN/374-396	Q14593	ZN273	378	E	H	0.0240384778533794	0.070611610352813
ZN273_HUMAN/374-396	Q14593	ZN273	378	E	I	0.165791415536262	0.0999443658954836
ZN273_HUMAN/374-396	Q14593	ZN273	378	E	K	0.238221312447109	0.114010610095765
ZN273_HUMAN/374-396	Q14593	ZN273	378	E	L	0.180938239702529	0.0452164524795741
ZN273_HUMAN/374-396	Q14593	ZN273	378	E	M	0.0553811974680187	0.0754671740332238
ZN273_HUMAN/374-396	Q14593	ZN273	378	E	N	0.0575913988692236	0.0757781105447187
ZN273_HUMAN/374-396	Q14593	ZN273	378	E	P	0.720442958234984	0.116640152303866
ZN273_HUMAN/374-396	Q14593	ZN273	378	E	Q	0.182556844812267	0.0582901817763542
ZN273_HUMAN/374-396	Q14593	ZN273	378	E	R	0.458938422335709	0.0947695725608905
ZN273_HUMAN/374-396	Q14593	ZN273	378	E	S	0.288564797571777	0.0501528254738075
ZN273_HUMAN/374-396	Q14593	ZN273	378	E	T	0.178272369923742	0.0568740224958068
ZN273_HUMAN/374-396	Q14593	ZN273	378	E	V	0.214560427990765	0.0546830598334939
ZN273_HUMAN/374-396	Q14593	ZN273	378	E	W	0.498804438127141	0.0727205775715656
ZN273_HUMAN/374-396	Q14593	ZN273	378	E	Y	0.0657410416429474	0.0913023252865968
ZN132_HUMAN/375-397	P52740	ZN132	379	K	A	0.316524842690154	0.0625759457077094
ZN132_HUMAN/375-397	P52740	ZN132	379	K	C	0.393496549805688	0.0636697240900912
ZN132_HUMAN/375-397	P52740	ZN132	379	K	D	0.00278827739116248	0.0916128749350044
ZN132_HUMAN/375-397	P52740	ZN132	379	K	E	0.0917858064909898	0.0829818092187502
ZN132_HUMAN/375-397	P52740	ZN132	379	K	F	-6.10561258995212e-05	0.0865776002046994
ZN132_HUMAN/375-397	P52740	ZN132	379	K	G	0.470650420607971	0.0644746396926692
ZN132_HUMAN/375-397	P52740	ZN132	379	K	H	0.0240384778533794	0.070611610352813
ZN132_HUMAN/375-397	P52740	ZN132	379	K	I	0.165791415536262	0.0999443658954836
ZN132_HUMAN/375-397	P52740	ZN132	379	K	L	0.180938239702529	0.0452164524795741
ZN132_HUMAN/375-397	P52740	ZN132	379	K	M	0.0553811974680187	0.0754671740332238
ZN132_HUMAN/375-397	P52740	ZN132	379	K	N	0.0575913988692236	0.0757781105447187
ZN132_HUMAN/375-397	P52740	ZN132	379	K	P	0.720442958234984	0.116640152303866
ZN132_HUMAN/375-397	P52740	ZN132	379	K	Q	0.182556844812267	0.0582901817763542
ZN132_HUMAN/375-397	P52740	ZN132	379	K	R	0.458938422335709	0.0947695725608905
ZN132_HUMAN/375-397	P52740	ZN132	379	K	S	0.288564797571777	0.0501528254738075
ZN132_HUMAN/375-397	P52740	ZN132	379	K	T	0.178272369923742	0.0568740224958068
ZN132_HUMAN/375-397	P52740	ZN132	379	K	V	0.214560427990765	0.0546830598334939
ZN132_HUMAN/375-397	P52740	ZN132	379	K	W	0.498804438127141	0.0727205775715656
ZN132_HUMAN/375-397	P52740	ZN132	379	K	Y	0.0657410416429474	0.0913023252865968
ZN684_HUMAN/187-209	Q5T5D7	ZN684	191	D	A	0.316524842690154	0.0625759457077094
ZN684_HUMAN/187-209	Q5T5D7	ZN684	191	D	C	0.393496549805688	0.0636697240900912
ZN684_HUMAN/187-209	Q5T5D7	ZN684	191	D	E	0.0917858064909898	0.0829818092187502
ZN684_HUMAN/187-209	Q5T5D7	ZN684	191	D	F	-6.10561258995212e-05	0.0865776002046994
ZN684_HUMAN/187-209	Q5T5D7	ZN684	191	D	G	0.470650420607971	0.0644746396926692
ZN684_HUMAN/187-209	Q5T5D7	ZN684	191	D	H	0.0240384778533794	0.070611610352813
ZN684_HUMAN/187-209	Q5T5D7	ZN684	191	D	I	0.165791415536262	0.0999443658954836
ZN684_HUMAN/187-209	Q5T5D7	ZN684	191	D	K	0.238221312447109	0.114010610095765
ZN684_HUMAN/187-209	Q5T5D7	ZN684	191	D	L	0.180938239702529	0.0452164524795741
ZN684_HUMAN/187-209	Q5T5D7	ZN684	191	D	M	0.0553811974680187	0.0754671740332238
ZN684_HUMAN/187-209	Q5T5D7	ZN684	191	D	N	0.0575913988692236	0.0757781105447187
ZN684_HUMAN/187-209	Q5T5D7	ZN684	191	D	P	0.720442958234984	0.116640152303866
ZN684_HUMAN/187-209	Q5T5D7	ZN684	191	D	Q	0.182556844812267	0.0582901817763542
ZN684_HUMAN/187-209	Q5T5D7	ZN684	191	D	R	0.458938422335709	0.0947695725608905
ZN684_HUMAN/187-209	Q5T5D7	ZN684	191	D	S	0.288564797571777	0.0501528254738075
ZN684_HUMAN/187-209	Q5T5D7	ZN684	191	D	T	0.178272369923742	0.0568740224958068
ZN684_HUMAN/187-209	Q5T5D7	ZN684	191	D	V	0.214560427990765	0.0546830598334939
ZN684_HUMAN/187-209	Q5T5D7	ZN684	191	D	W	0.498804438127141	0.0727205775715656
ZN684_HUMAN/187-209	Q5T5D7	ZN684	191	D	Y	0.0657410416429474	0.0913023252865968
ZN416_HUMAN/494-516	Q9BWM5	ZN416	498	E	A	0.316524842690154	0.0625759457077094
ZN416_HUMAN/494-516	Q9BWM5	ZN416	498	E	C	0.393496549805688	0.0636697240900912
ZN416_HUMAN/494-516	Q9BWM5	ZN416	498	E	D	0.00278827739116248	0.0916128749350044
ZN416_HUMAN/494-516	Q9BWM5	ZN416	498	E	F	-6.10561258995212e-05	0.0865776002046994
ZN416_HUMAN/494-516	Q9BWM5	ZN416	498	E	G	0.470650420607971	0.0644746396926692
ZN416_HUMAN/494-516	Q9BWM5	ZN416	498	E	H	0.0240384778533794	0.070611610352813
ZN416_HUMAN/494-516	Q9BWM5	ZN416	498	E	I	0.165791415536262	0.0999443658954836
ZN416_HUMAN/494-516	Q9BWM5	ZN416	498	E	K	0.238221312447109	0.114010610095765
ZN416_HUMAN/494-516	Q9BWM5	ZN416	498	E	L	0.180938239702529	0.0452164524795741
ZN416_HUMAN/494-516	Q9BWM5	ZN416	498	E	M	0.0553811974680187	0.0754671740332238
ZN416_HUMAN/494-516	Q9BWM5	ZN416	498	E	N	0.0575913988692236	0.0757781105447187
ZN416_HUMAN/494-516	Q9BWM5	ZN416	498	E	P	0.720442958234984	0.116640152303866
ZN416_HUMAN/494-516	Q9BWM5	ZN416	498	E	Q	0.182556844812267	0.0582901817763542
ZN416_HUMAN/494-516	Q9BWM5	ZN416	498	E	R	0.458938422335709	0.0947695725608905
ZN416_HUMAN/494-516	Q9BWM5	ZN416	498	E	S	0.288564797571777	0.0501528254738075
ZN416_HUMAN/494-516	Q9BWM5	ZN416	498	E	T	0.178272369923742	0.0568740224958068
ZN416_HUMAN/494-516	Q9BWM5	ZN416	498	E	V	0.214560427990765	0.0546830598334939
ZN416_HUMAN/494-516	Q9BWM5	ZN416	498	E	W	0.498804438127141	0.0727205775715656
ZN416_HUMAN/494-516	Q9BWM5	ZN416	498	E	Y	0.0657410416429474	0.0913023252865968
ZN527_HUMAN/582-604	Q8NB42	ZN527	586	E	A	0.316524842690154	0.0625759457077094
ZN527_HUMAN/582-604	Q8NB42	ZN527	586	E	C	0.393496549805688	0.0636697240900912
ZN527_HUMAN/582-604	Q8NB42	ZN527	586	E	D	0.00278827739116248	0.0916128749350044
ZN527_HUMAN/582-604	Q8NB42	ZN527	586	E	F	-6.10561258995212e-05	0.0865776002046994
ZN527_HUMAN/582-604	Q8NB42	ZN527	586	E	G	0.470650420607971	0.0644746396926692
ZN527_HUMAN/582-604	Q8NB42	ZN527	586	E	H	0.0240384778533794	0.070611610352813
ZN527_HUMAN/582-604	Q8NB42	ZN527	586	E	I	0.165791415536262	0.0999443658954836
ZN527_HUMAN/582-604	Q8NB42	ZN527	586	E	K	0.238221312447109	0.114010610095765
ZN527_HUMAN/582-604	Q8NB42	ZN527	586	E	L	0.180938239702529	0.0452164524795741
ZN527_HUMAN/582-604	Q8NB42	ZN527	586	E	M	0.0553811974680187	0.0754671740332238
ZN527_HUMAN/582-604	Q8NB42	ZN527	586	E	N	0.0575913988692236	0.0757781105447187
ZN527_HUMAN/582-604	Q8NB42	ZN527	586	E	P	0.720442958234984	0.116640152303866
ZN527_HUMAN/582-604	Q8NB42	ZN527	586	E	Q	0.182556844812267	0.0582901817763542
ZN527_HUMAN/582-604	Q8NB42	ZN527	586	E	R	0.458938422335709	0.0947695725608905
ZN527_HUMAN/582-604	Q8NB42	ZN527	586	E	S	0.288564797571777	0.0501528254738075
ZN527_HUMAN/582-604	Q8NB42	ZN527	586	E	T	0.178272369923742	0.0568740224958068
ZN527_HUMAN/582-604	Q8NB42	ZN527	586	E	V	0.214560427990765	0.0546830598334939
ZN527_HUMAN/582-604	Q8NB42	ZN527	586	E	W	0.498804438127141	0.0727205775715656
ZN527_HUMAN/582-604	Q8NB42	ZN527	586	E	Y	0.0657410416429474	0.0913023252865968
ZN100_HUMAN/429-451	Q8IYN0	ZN100	433	E	A	0.316524842690154	0.0625759457077094
ZN100_HUMAN/429-451	Q8IYN0	ZN100	433	E	C	0.393496549805688	0.0636697240900912
ZN100_HUMAN/429-451	Q8IYN0	ZN100	433	E	D	0.00278827739116248	0.0916128749350044
ZN100_HUMAN/429-451	Q8IYN0	ZN100	433	E	F	-6.10561258995212e-05	0.0865776002046994
ZN100_HUMAN/429-451	Q8IYN0	ZN100	433	E	G	0.470650420607971	0.0644746396926692
ZN100_HUMAN/429-451	Q8IYN0	ZN100	433	E	H	0.0240384778533794	0.070611610352813
ZN100_HUMAN/429-451	Q8IYN0	ZN100	433	E	I	0.165791415536262	0.0999443658954836
ZN100_HUMAN/429-451	Q8IYN0	ZN100	433	E	K	0.238221312447109	0.114010610095765
ZN100_HUMAN/429-451	Q8IYN0	ZN100	433	E	L	0.180938239702529	0.0452164524795741
ZN100_HUMAN/429-451	Q8IYN0	ZN100	433	E	M	0.0553811974680187	0.0754671740332238
ZN100_HUMAN/429-451	Q8IYN0	ZN100	433	E	N	0.0575913988692236	0.0757781105447187
ZN100_HUMAN/429-451	Q8IYN0	ZN100	433	E	P	0.720442958234984	0.116640152303866
ZN100_HUMAN/429-451	Q8IYN0	ZN100	433	E	Q	0.182556844812267	0.0582901817763542
ZN100_HUMAN/429-451	Q8IYN0	ZN100	433	E	R	0.458938422335709	0.0947695725608905
ZN100_HUMAN/429-451	Q8IYN0	ZN100	433	E	S	0.288564797571777	0.0501528254738075
ZN100_HUMAN/429-451	Q8IYN0	ZN100	433	E	T	0.178272369923742	0.0568740224958068
ZN100_HUMAN/429-451	Q8IYN0	ZN100	433	E	V	0.214560427990765	0.0546830598334939
ZN100_HUMAN/429-451	Q8IYN0	ZN100	433	E	W	0.498804438127141	0.0727205775715656
ZN100_HUMAN/429-451	Q8IYN0	ZN100	433	E	Y	0.0657410416429474	0.0913023252865968
ZN132_HUMAN/431-453	P52740	ZN132	435	E	A	0.316524842690154	0.0625759457077094
ZN132_HUMAN/431-453	P52740	ZN132	435	E	C	0.393496549805688	0.0636697240900912
ZN132_HUMAN/431-453	P52740	ZN132	435	E	D	0.00278827739116248	0.0916128749350044
ZN132_HUMAN/431-453	P52740	ZN132	435	E	F	-6.10561258995212e-05	0.0865776002046994
ZN132_HUMAN/431-453	P52740	ZN132	435	E	G	0.470650420607971	0.0644746396926692
ZN132_HUMAN/431-453	P52740	ZN132	435	E	H	0.0240384778533794	0.070611610352813
ZN132_HUMAN/431-453	P52740	ZN132	435	E	I	0.165791415536262	0.0999443658954836
ZN132_HUMAN/431-453	P52740	ZN132	435	E	K	0.238221312447109	0.114010610095765
ZN132_HUMAN/431-453	P52740	ZN132	435	E	L	0.180938239702529	0.0452164524795741
ZN132_HUMAN/431-453	P52740	ZN132	435	E	M	0.0553811974680187	0.0754671740332238
ZN132_HUMAN/431-453	P52740	ZN132	435	E	N	0.0575913988692236	0.0757781105447187
ZN132_HUMAN/431-453	P52740	ZN132	435	E	P	0.720442958234984	0.116640152303866
ZN132_HUMAN/431-453	P52740	ZN132	435	E	Q	0.182556844812267	0.0582901817763542
ZN132_HUMAN/431-453	P52740	ZN132	435	E	R	0.458938422335709	0.0947695725608905
ZN132_HUMAN/431-453	P52740	ZN132	435	E	S	0.288564797571777	0.0501528254738075
ZN132_HUMAN/431-453	P52740	ZN132	435	E	T	0.178272369923742	0.0568740224958068
ZN132_HUMAN/431-453	P52740	ZN132	435	E	V	0.214560427990765	0.0546830598334939
ZN132_HUMAN/431-453	P52740	ZN132	435	E	W	0.498804438127141	0.0727205775715656
ZN132_HUMAN/431-453	P52740	ZN132	435	E	Y	0.0657410416429474	0.0913023252865968
ZN844_HUMAN/253-275	Q08AG5	ZN844	257	E	A	0.316524842690154	0.0625759457077094
ZN844_HUMAN/253-275	Q08AG5	ZN844	257	E	C	0.393496549805688	0.0636697240900912
ZN844_HUMAN/253-275	Q08AG5	ZN844	257	E	D	0.00278827739116248	0.0916128749350044
ZN844_HUMAN/253-275	Q08AG5	ZN844	257	E	F	-6.10561258995212e-05	0.0865776002046994
ZN844_HUMAN/253-275	Q08AG5	ZN844	257	E	G	0.470650420607971	0.0644746396926692
ZN844_HUMAN/253-275	Q08AG5	ZN844	257	E	H	0.0240384778533794	0.070611610352813
ZN844_HUMAN/253-275	Q08AG5	ZN844	257	E	I	0.165791415536262	0.0999443658954836
ZN844_HUMAN/253-275	Q08AG5	ZN844	257	E	K	0.238221312447109	0.114010610095765
ZN844_HUMAN/253-275	Q08AG5	ZN844	257	E	L	0.180938239702529	0.0452164524795741
ZN844_HUMAN/253-275	Q08AG5	ZN844	257	E	M	0.0553811974680187	0.0754671740332238
ZN844_HUMAN/253-275	Q08AG5	ZN844	257	E	N	0.0575913988692236	0.0757781105447187
ZN844_HUMAN/253-275	Q08AG5	ZN844	257	E	P	0.720442958234984	0.116640152303866
ZN844_HUMAN/253-275	Q08AG5	ZN844	257	E	Q	0.182556844812267	0.0582901817763542
ZN844_HUMAN/253-275	Q08AG5	ZN844	257	E	R	0.458938422335709	0.0947695725608905
ZN844_HUMAN/253-275	Q08AG5	ZN844	257	E	S	0.288564797571777	0.0501528254738075
ZN844_HUMAN/253-275	Q08AG5	ZN844	257	E	T	0.178272369923742	0.0568740224958068
ZN844_HUMAN/253-275	Q08AG5	ZN844	257	E	V	0.214560427990765	0.0546830598334939
ZN844_HUMAN/253-275	Q08AG5	ZN844	257	E	W	0.498804438127141	0.0727205775715656
ZN844_HUMAN/253-275	Q08AG5	ZN844	257	E	Y	0.0657410416429474	0.0913023252865968
ZN480_HUMAN/371-393	Q8WV37	ZN480	375	E	A	0.316524842690154	0.0625759457077094
ZN480_HUMAN/371-393	Q8WV37	ZN480	375	E	C	0.393496549805688	0.0636697240900912
ZN480_HUMAN/371-393	Q8WV37	ZN480	375	E	D	0.00278827739116248	0.0916128749350044
ZN480_HUMAN/371-393	Q8WV37	ZN480	375	E	F	-6.10561258995212e-05	0.0865776002046994
ZN480_HUMAN/371-393	Q8WV37	ZN480	375	E	G	0.470650420607971	0.0644746396926692
ZN480_HUMAN/371-393	Q8WV37	ZN480	375	E	H	0.0240384778533794	0.070611610352813
ZN480_HUMAN/371-393	Q8WV37	ZN480	375	E	I	0.165791415536262	0.0999443658954836
ZN480_HUMAN/371-393	Q8WV37	ZN480	375	E	K	0.238221312447109	0.114010610095765
ZN480_HUMAN/371-393	Q8WV37	ZN480	375	E	L	0.180938239702529	0.0452164524795741
ZN480_HUMAN/371-393	Q8WV37	ZN480	375	E	M	0.0553811974680187	0.0754671740332238
ZN480_HUMAN/371-393	Q8WV37	ZN480	375	E	N	0.0575913988692236	0.0757781105447187
ZN480_HUMAN/371-393	Q8WV37	ZN480	375	E	P	0.720442958234984	0.116640152303866
ZN480_HUMAN/371-393	Q8WV37	ZN480	375	E	Q	0.182556844812267	0.0582901817763542
ZN480_HUMAN/371-393	Q8WV37	ZN480	375	E	R	0.458938422335709	0.0947695725608905
ZN480_HUMAN/371-393	Q8WV37	ZN480	375	E	S	0.288564797571777	0.0501528254738075
ZN480_HUMAN/371-393	Q8WV37	ZN480	375	E	T	0.178272369923742	0.0568740224958068
ZN480_HUMAN/371-393	Q8WV37	ZN480	375	E	V	0.214560427990765	0.0546830598334939
ZN480_HUMAN/371-393	Q8WV37	ZN480	375	E	W	0.498804438127141	0.0727205775715656
ZN480_HUMAN/371-393	Q8WV37	ZN480	375	E	Y	0.0657410416429474	0.0913023252865968
ZN677_HUMAN/431-453	Q86XU0	ZN677	435	V	A	0.316524842690154	0.0625759457077094
ZN677_HUMAN/431-453	Q86XU0	ZN677	435	V	C	0.393496549805688	0.0636697240900912
ZN677_HUMAN/431-453	Q86XU0	ZN677	435	V	D	0.00278827739116248	0.0916128749350044
ZN677_HUMAN/431-453	Q86XU0	ZN677	435	V	E	0.0917858064909898	0.0829818092187502
ZN677_HUMAN/431-453	Q86XU0	ZN677	435	V	F	-6.10561258995212e-05	0.0865776002046994
ZN677_HUMAN/431-453	Q86XU0	ZN677	435	V	G	0.470650420607971	0.0644746396926692
ZN677_HUMAN/431-453	Q86XU0	ZN677	435	V	H	0.0240384778533794	0.070611610352813
ZN677_HUMAN/431-453	Q86XU0	ZN677	435	V	I	0.165791415536262	0.0999443658954836
ZN677_HUMAN/431-453	Q86XU0	ZN677	435	V	K	0.238221312447109	0.114010610095765
ZN677_HUMAN/431-453	Q86XU0	ZN677	435	V	L	0.180938239702529	0.0452164524795741
ZN677_HUMAN/431-453	Q86XU0	ZN677	435	V	M	0.0553811974680187	0.0754671740332238
ZN677_HUMAN/431-453	Q86XU0	ZN677	435	V	N	0.0575913988692236	0.0757781105447187
ZN677_HUMAN/431-453	Q86XU0	ZN677	435	V	P	0.720442958234984	0.116640152303866
ZN677_HUMAN/431-453	Q86XU0	ZN677	435	V	Q	0.182556844812267	0.0582901817763542
ZN677_HUMAN/431-453	Q86XU0	ZN677	435	V	R	0.458938422335709	0.0947695725608905
ZN677_HUMAN/431-453	Q86XU0	ZN677	435	V	S	0.288564797571777	0.0501528254738075
ZN677_HUMAN/431-453	Q86XU0	ZN677	435	V	T	0.178272369923742	0.0568740224958068
ZN677_HUMAN/431-453	Q86XU0	ZN677	435	V	W	0.498804438127141	0.0727205775715656
ZN677_HUMAN/431-453	Q86XU0	ZN677	435	V	Y	0.0657410416429474	0.0913023252865968
ZKSC7_HUMAN/411-433	Q9P0L1	ZKSC7	415	E	A	0.316524842690154	0.0625759457077094
ZKSC7_HUMAN/411-433	Q9P0L1	ZKSC7	415	E	C	0.393496549805688	0.0636697240900912
ZKSC7_HUMAN/411-433	Q9P0L1	ZKSC7	415	E	D	0.00278827739116248	0.0916128749350044
ZKSC7_HUMAN/411-433	Q9P0L1	ZKSC7	415	E	F	-6.10561258995212e-05	0.0865776002046994
ZKSC7_HUMAN/411-433	Q9P0L1	ZKSC7	415	E	G	0.470650420607971	0.0644746396926692
ZKSC7_HUMAN/411-433	Q9P0L1	ZKSC7	415	E	H	0.0240384778533794	0.070611610352813
ZKSC7_HUMAN/411-433	Q9P0L1	ZKSC7	415	E	I	0.165791415536262	0.0999443658954836
ZKSC7_HUMAN/411-433	Q9P0L1	ZKSC7	415	E	K	0.238221312447109	0.114010610095765
ZKSC7_HUMAN/411-433	Q9P0L1	ZKSC7	415	E	L	0.180938239702529	0.0452164524795741
ZKSC7_HUMAN/411-433	Q9P0L1	ZKSC7	415	E	M	0.0553811974680187	0.0754671740332238
ZKSC7_HUMAN/411-433	Q9P0L1	ZKSC7	415	E	N	0.0575913988692236	0.0757781105447187
ZKSC7_HUMAN/411-433	Q9P0L1	ZKSC7	415	E	P	0.720442958234984	0.116640152303866
ZKSC7_HUMAN/411-433	Q9P0L1	ZKSC7	415	E	Q	0.182556844812267	0.0582901817763542
ZKSC7_HUMAN/411-433	Q9P0L1	ZKSC7	415	E	R	0.458938422335709	0.0947695725608905
ZKSC7_HUMAN/411-433	Q9P0L1	ZKSC7	415	E	S	0.288564797571777	0.0501528254738075
ZKSC7_HUMAN/411-433	Q9P0L1	ZKSC7	415	E	T	0.178272369923742	0.0568740224958068
ZKSC7_HUMAN/411-433	Q9P0L1	ZKSC7	415	E	V	0.214560427990765	0.0546830598334939
ZKSC7_HUMAN/411-433	Q9P0L1	ZKSC7	415	E	W	0.498804438127141	0.0727205775715656
ZKSC7_HUMAN/411-433	Q9P0L1	ZKSC7	415	E	Y	0.0657410416429474	0.0913023252865968
ZN709_HUMAN/476-498	Q8N972	ZN709	480	Q	A	0.316524842690154	0.0625759457077094
ZN709_HUMAN/476-498	Q8N972	ZN709	480	Q	C	0.393496549805688	0.0636697240900912
ZN709_HUMAN/476-498	Q8N972	ZN709	480	Q	D	0.00278827739116248	0.0916128749350044
ZN709_HUMAN/476-498	Q8N972	ZN709	480	Q	E	0.0917858064909898	0.0829818092187502
ZN709_HUMAN/476-498	Q8N972	ZN709	480	Q	F	-6.10561258995212e-05	0.0865776002046994
ZN709_HUMAN/476-498	Q8N972	ZN709	480	Q	G	0.470650420607971	0.0644746396926692
ZN709_HUMAN/476-498	Q8N972	ZN709	480	Q	H	0.0240384778533794	0.070611610352813
ZN709_HUMAN/476-498	Q8N972	ZN709	480	Q	I	0.165791415536262	0.0999443658954836
ZN709_HUMAN/476-498	Q8N972	ZN709	480	Q	K	0.238221312447109	0.114010610095765
ZN709_HUMAN/476-498	Q8N972	ZN709	480	Q	L	0.180938239702529	0.0452164524795741
ZN709_HUMAN/476-498	Q8N972	ZN709	480	Q	M	0.0553811974680187	0.0754671740332238
ZN709_HUMAN/476-498	Q8N972	ZN709	480	Q	N	0.0575913988692236	0.0757781105447187
ZN709_HUMAN/476-498	Q8N972	ZN709	480	Q	P	0.720442958234984	0.116640152303866
ZN709_HUMAN/476-498	Q8N972	ZN709	480	Q	R	0.458938422335709	0.0947695725608905
ZN709_HUMAN/476-498	Q8N972	ZN709	480	Q	S	0.288564797571777	0.0501528254738075
ZN709_HUMAN/476-498	Q8N972	ZN709	480	Q	T	0.178272369923742	0.0568740224958068
ZN709_HUMAN/476-498	Q8N972	ZN709	480	Q	V	0.214560427990765	0.0546830598334939
ZN709_HUMAN/476-498	Q8N972	ZN709	480	Q	W	0.498804438127141	0.0727205775715656
ZN709_HUMAN/476-498	Q8N972	ZN709	480	Q	Y	0.0657410416429474	0.0913023252865968
ZN570_HUMAN/246-268	Q96NI8	ZN570	250	E	A	0.316524842690154	0.0625759457077094
ZN570_HUMAN/246-268	Q96NI8	ZN570	250	E	C	0.393496549805688	0.0636697240900912
ZN570_HUMAN/246-268	Q96NI8	ZN570	250	E	D	0.00278827739116248	0.0916128749350044
ZN570_HUMAN/246-268	Q96NI8	ZN570	250	E	F	-6.10561258995212e-05	0.0865776002046994
ZN570_HUMAN/246-268	Q96NI8	ZN570	250	E	G	0.470650420607971	0.0644746396926692
ZN570_HUMAN/246-268	Q96NI8	ZN570	250	E	H	0.0240384778533794	0.070611610352813
ZN570_HUMAN/246-268	Q96NI8	ZN570	250	E	I	0.165791415536262	0.0999443658954836
ZN570_HUMAN/246-268	Q96NI8	ZN570	250	E	K	0.238221312447109	0.114010610095765
ZN570_HUMAN/246-268	Q96NI8	ZN570	250	E	L	0.180938239702529	0.0452164524795741
ZN570_HUMAN/246-268	Q96NI8	ZN570	250	E	M	0.0553811974680187	0.0754671740332238
ZN570_HUMAN/246-268	Q96NI8	ZN570	250	E	N	0.0575913988692236	0.0757781105447187
ZN570_HUMAN/246-268	Q96NI8	ZN570	250	E	P	0.720442958234984	0.116640152303866
ZN570_HUMAN/246-268	Q96NI8	ZN570	250	E	Q	0.182556844812267	0.0582901817763542
ZN570_HUMAN/246-268	Q96NI8	ZN570	250	E	R	0.458938422335709	0.0947695725608905
ZN570_HUMAN/246-268	Q96NI8	ZN570	250	E	S	0.288564797571777	0.0501528254738075
ZN570_HUMAN/246-268	Q96NI8	ZN570	250	E	T	0.178272369923742	0.0568740224958068
ZN570_HUMAN/246-268	Q96NI8	ZN570	250	E	V	0.214560427990765	0.0546830598334939
ZN570_HUMAN/246-268	Q96NI8	ZN570	250	E	W	0.498804438127141	0.0727205775715656
ZN570_HUMAN/246-268	Q96NI8	ZN570	250	E	Y	0.0657410416429474	0.0913023252865968
ZNF45_HUMAN/528-550	Q02386	ZNF45	532	E	A	0.316524842690154	0.0625759457077094
ZNF45_HUMAN/528-550	Q02386	ZNF45	532	E	C	0.393496549805688	0.0636697240900912
ZNF45_HUMAN/528-550	Q02386	ZNF45	532	E	D	0.00278827739116248	0.0916128749350044
ZNF45_HUMAN/528-550	Q02386	ZNF45	532	E	F	-6.10561258995212e-05	0.0865776002046994
ZNF45_HUMAN/528-550	Q02386	ZNF45	532	E	G	0.470650420607971	0.0644746396926692
ZNF45_HUMAN/528-550	Q02386	ZNF45	532	E	H	0.0240384778533794	0.070611610352813
ZNF45_HUMAN/528-550	Q02386	ZNF45	532	E	I	0.165791415536262	0.0999443658954836
ZNF45_HUMAN/528-550	Q02386	ZNF45	532	E	K	0.238221312447109	0.114010610095765
ZNF45_HUMAN/528-550	Q02386	ZNF45	532	E	L	0.180938239702529	0.0452164524795741
ZNF45_HUMAN/528-550	Q02386	ZNF45	532	E	M	0.0553811974680187	0.0754671740332238
ZNF45_HUMAN/528-550	Q02386	ZNF45	532	E	N	0.0575913988692236	0.0757781105447187
ZNF45_HUMAN/528-550	Q02386	ZNF45	532	E	P	0.720442958234984	0.116640152303866
ZNF45_HUMAN/528-550	Q02386	ZNF45	532	E	Q	0.182556844812267	0.0582901817763542
ZNF45_HUMAN/528-550	Q02386	ZNF45	532	E	R	0.458938422335709	0.0947695725608905
ZNF45_HUMAN/528-550	Q02386	ZNF45	532	E	S	0.288564797571777	0.0501528254738075
ZNF45_HUMAN/528-550	Q02386	ZNF45	532	E	T	0.178272369923742	0.0568740224958068
ZNF45_HUMAN/528-550	Q02386	ZNF45	532	E	V	0.214560427990765	0.0546830598334939
ZNF45_HUMAN/528-550	Q02386	ZNF45	532	E	W	0.498804438127141	0.0727205775715656
ZNF45_HUMAN/528-550	Q02386	ZNF45	532	E	Y	0.0657410416429474	0.0913023252865968
ZN33A_HUMAN/440-462	Q06730	ZN33A	444	E	A	0.316524842690154	0.0625759457077094
ZN33A_HUMAN/440-462	Q06730	ZN33A	444	E	C	0.393496549805688	0.0636697240900912
ZN33A_HUMAN/440-462	Q06730	ZN33A	444	E	D	0.00278827739116248	0.0916128749350044
ZN33A_HUMAN/440-462	Q06730	ZN33A	444	E	F	-6.10561258995212e-05	0.0865776002046994
ZN33A_HUMAN/440-462	Q06730	ZN33A	444	E	G	0.470650420607971	0.0644746396926692
ZN33A_HUMAN/440-462	Q06730	ZN33A	444	E	H	0.0240384778533794	0.070611610352813
ZN33A_HUMAN/440-462	Q06730	ZN33A	444	E	I	0.165791415536262	0.0999443658954836
ZN33A_HUMAN/440-462	Q06730	ZN33A	444	E	K	0.238221312447109	0.114010610095765
ZN33A_HUMAN/440-462	Q06730	ZN33A	444	E	L	0.180938239702529	0.0452164524795741
ZN33A_HUMAN/440-462	Q06730	ZN33A	444	E	M	0.0553811974680187	0.0754671740332238
ZN33A_HUMAN/440-462	Q06730	ZN33A	444	E	N	0.0575913988692236	0.0757781105447187
ZN33A_HUMAN/440-462	Q06730	ZN33A	444	E	P	0.720442958234984	0.116640152303866
ZN33A_HUMAN/440-462	Q06730	ZN33A	444	E	Q	0.182556844812267	0.0582901817763542
ZN33A_HUMAN/440-462	Q06730	ZN33A	444	E	R	0.458938422335709	0.0947695725608905
ZN33A_HUMAN/440-462	Q06730	ZN33A	444	E	S	0.288564797571777	0.0501528254738075
ZN33A_HUMAN/440-462	Q06730	ZN33A	444	E	T	0.178272369923742	0.0568740224958068
ZN33A_HUMAN/440-462	Q06730	ZN33A	444	E	V	0.214560427990765	0.0546830598334939
ZN33A_HUMAN/440-462	Q06730	ZN33A	444	E	W	0.498804438127141	0.0727205775715656
ZN33A_HUMAN/440-462	Q06730	ZN33A	444	E	Y	0.0657410416429474	0.0913023252865968
ZNF41_HUMAN/761-783	P51814	ZNF41	765	K	A	0.316524842690154	0.0625759457077094
ZNF41_HUMAN/761-783	P51814	ZNF41	765	K	C	0.393496549805688	0.0636697240900912
ZNF41_HUMAN/761-783	P51814	ZNF41	765	K	D	0.00278827739116248	0.0916128749350044
ZNF41_HUMAN/761-783	P51814	ZNF41	765	K	E	0.0917858064909898	0.0829818092187502
ZNF41_HUMAN/761-783	P51814	ZNF41	765	K	F	-6.10561258995212e-05	0.0865776002046994
ZNF41_HUMAN/761-783	P51814	ZNF41	765	K	G	0.470650420607971	0.0644746396926692
ZNF41_HUMAN/761-783	P51814	ZNF41	765	K	H	0.0240384778533794	0.070611610352813
ZNF41_HUMAN/761-783	P51814	ZNF41	765	K	I	0.165791415536262	0.0999443658954836
ZNF41_HUMAN/761-783	P51814	ZNF41	765	K	L	0.180938239702529	0.0452164524795741
ZNF41_HUMAN/761-783	P51814	ZNF41	765	K	M	0.0553811974680187	0.0754671740332238
ZNF41_HUMAN/761-783	P51814	ZNF41	765	K	N	0.0575913988692236	0.0757781105447187
ZNF41_HUMAN/761-783	P51814	ZNF41	765	K	P	0.720442958234984	0.116640152303866
ZNF41_HUMAN/761-783	P51814	ZNF41	765	K	Q	0.182556844812267	0.0582901817763542
ZNF41_HUMAN/761-783	P51814	ZNF41	765	K	R	0.458938422335709	0.0947695725608905
ZNF41_HUMAN/761-783	P51814	ZNF41	765	K	S	0.288564797571777	0.0501528254738075
ZNF41_HUMAN/761-783	P51814	ZNF41	765	K	T	0.178272369923742	0.0568740224958068
ZNF41_HUMAN/761-783	P51814	ZNF41	765	K	V	0.214560427990765	0.0546830598334939
ZNF41_HUMAN/761-783	P51814	ZNF41	765	K	W	0.498804438127141	0.0727205775715656
ZNF41_HUMAN/761-783	P51814	ZNF41	765	K	Y	0.0657410416429474	0.0913023252865968
ZNF23_HUMAN/560-582	P17027	ZNF23	564	E	A	0.316524842690154	0.0625759457077094
ZNF23_HUMAN/560-582	P17027	ZNF23	564	E	C	0.393496549805688	0.0636697240900912
ZNF23_HUMAN/560-582	P17027	ZNF23	564	E	D	0.00278827739116248	0.0916128749350044
ZNF23_HUMAN/560-582	P17027	ZNF23	564	E	F	-6.10561258995212e-05	0.0865776002046994
ZNF23_HUMAN/560-582	P17027	ZNF23	564	E	G	0.470650420607971	0.0644746396926692
ZNF23_HUMAN/560-582	P17027	ZNF23	564	E	H	0.0240384778533794	0.070611610352813
ZNF23_HUMAN/560-582	P17027	ZNF23	564	E	I	0.165791415536262	0.0999443658954836
ZNF23_HUMAN/560-582	P17027	ZNF23	564	E	K	0.238221312447109	0.114010610095765
ZNF23_HUMAN/560-582	P17027	ZNF23	564	E	L	0.180938239702529	0.0452164524795741
ZNF23_HUMAN/560-582	P17027	ZNF23	564	E	M	0.0553811974680187	0.0754671740332238
ZNF23_HUMAN/560-582	P17027	ZNF23	564	E	N	0.0575913988692236	0.0757781105447187
ZNF23_HUMAN/560-582	P17027	ZNF23	564	E	P	0.720442958234984	0.116640152303866
ZNF23_HUMAN/560-582	P17027	ZNF23	564	E	Q	0.182556844812267	0.0582901817763542
ZNF23_HUMAN/560-582	P17027	ZNF23	564	E	R	0.458938422335709	0.0947695725608905
ZNF23_HUMAN/560-582	P17027	ZNF23	564	E	S	0.288564797571777	0.0501528254738075
ZNF23_HUMAN/560-582	P17027	ZNF23	564	E	T	0.178272369923742	0.0568740224958068
ZNF23_HUMAN/560-582	P17027	ZNF23	564	E	V	0.214560427990765	0.0546830598334939
ZNF23_HUMAN/560-582	P17027	ZNF23	564	E	W	0.498804438127141	0.0727205775715656
ZNF23_HUMAN/560-582	P17027	ZNF23	564	E	Y	0.0657410416429474	0.0913023252865968
Z354C_HUMAN/216-238	Q86Y25	Z354C	220	E	A	0.316524842690154	0.0625759457077094
Z354C_HUMAN/216-238	Q86Y25	Z354C	220	E	C	0.393496549805688	0.0636697240900912
Z354C_HUMAN/216-238	Q86Y25	Z354C	220	E	D	0.00278827739116248	0.0916128749350044
Z354C_HUMAN/216-238	Q86Y25	Z354C	220	E	F	-6.10561258995212e-05	0.0865776002046994
Z354C_HUMAN/216-238	Q86Y25	Z354C	220	E	G	0.470650420607971	0.0644746396926692
Z354C_HUMAN/216-238	Q86Y25	Z354C	220	E	H	0.0240384778533794	0.070611610352813
Z354C_HUMAN/216-238	Q86Y25	Z354C	220	E	I	0.165791415536262	0.0999443658954836
Z354C_HUMAN/216-238	Q86Y25	Z354C	220	E	K	0.238221312447109	0.114010610095765
Z354C_HUMAN/216-238	Q86Y25	Z354C	220	E	L	0.180938239702529	0.0452164524795741
Z354C_HUMAN/216-238	Q86Y25	Z354C	220	E	M	0.0553811974680187	0.0754671740332238
Z354C_HUMAN/216-238	Q86Y25	Z354C	220	E	N	0.0575913988692236	0.0757781105447187
Z354C_HUMAN/216-238	Q86Y25	Z354C	220	E	P	0.720442958234984	0.116640152303866
Z354C_HUMAN/216-238	Q86Y25	Z354C	220	E	Q	0.182556844812267	0.0582901817763542
Z354C_HUMAN/216-238	Q86Y25	Z354C	220	E	R	0.458938422335709	0.0947695725608905
Z354C_HUMAN/216-238	Q86Y25	Z354C	220	E	S	0.288564797571777	0.0501528254738075
Z354C_HUMAN/216-238	Q86Y25	Z354C	220	E	T	0.178272369923742	0.0568740224958068
Z354C_HUMAN/216-238	Q86Y25	Z354C	220	E	V	0.214560427990765	0.0546830598334939
Z354C_HUMAN/216-238	Q86Y25	Z354C	220	E	W	0.498804438127141	0.0727205775715656
Z354C_HUMAN/216-238	Q86Y25	Z354C	220	E	Y	0.0657410416429474	0.0913023252865968
ZFP14_HUMAN/452-474	Q9HCL3	ZFP14	456	E	A	0.316524842690154	0.0625759457077094
ZFP14_HUMAN/452-474	Q9HCL3	ZFP14	456	E	C	0.393496549805688	0.0636697240900912
ZFP14_HUMAN/452-474	Q9HCL3	ZFP14	456	E	D	0.00278827739116248	0.0916128749350044
ZFP14_HUMAN/452-474	Q9HCL3	ZFP14	456	E	F	-6.10561258995212e-05	0.0865776002046994
ZFP14_HUMAN/452-474	Q9HCL3	ZFP14	456	E	G	0.470650420607971	0.0644746396926692
ZFP14_HUMAN/452-474	Q9HCL3	ZFP14	456	E	H	0.0240384778533794	0.070611610352813
ZFP14_HUMAN/452-474	Q9HCL3	ZFP14	456	E	I	0.165791415536262	0.0999443658954836
ZFP14_HUMAN/452-474	Q9HCL3	ZFP14	456	E	K	0.238221312447109	0.114010610095765
ZFP14_HUMAN/452-474	Q9HCL3	ZFP14	456	E	L	0.180938239702529	0.0452164524795741
ZFP14_HUMAN/452-474	Q9HCL3	ZFP14	456	E	M	0.0553811974680187	0.0754671740332238
ZFP14_HUMAN/452-474	Q9HCL3	ZFP14	456	E	N	0.0575913988692236	0.0757781105447187
ZFP14_HUMAN/452-474	Q9HCL3	ZFP14	456	E	P	0.720442958234984	0.116640152303866
ZFP14_HUMAN/452-474	Q9HCL3	ZFP14	456	E	Q	0.182556844812267	0.0582901817763542
ZFP14_HUMAN/452-474	Q9HCL3	ZFP14	456	E	R	0.458938422335709	0.0947695725608905
ZFP14_HUMAN/452-474	Q9HCL3	ZFP14	456	E	S	0.288564797571777	0.0501528254738075
ZFP14_HUMAN/452-474	Q9HCL3	ZFP14	456	E	T	0.178272369923742	0.0568740224958068
ZFP14_HUMAN/452-474	Q9HCL3	ZFP14	456	E	V	0.214560427990765	0.0546830598334939
ZFP14_HUMAN/452-474	Q9HCL3	ZFP14	456	E	W	0.498804438127141	0.0727205775715656
ZFP14_HUMAN/452-474	Q9HCL3	ZFP14	456	E	Y	0.0657410416429474	0.0913023252865968
ZN646_HUMAN/374-396	O15015	ZN646	378	D	A	0.316524842690154	0.0625759457077094
ZN646_HUMAN/374-396	O15015	ZN646	378	D	C	0.393496549805688	0.0636697240900912
ZN646_HUMAN/374-396	O15015	ZN646	378	D	E	0.0917858064909898	0.0829818092187502
ZN646_HUMAN/374-396	O15015	ZN646	378	D	F	-6.10561258995212e-05	0.0865776002046994
ZN646_HUMAN/374-396	O15015	ZN646	378	D	G	0.470650420607971	0.0644746396926692
ZN646_HUMAN/374-396	O15015	ZN646	378	D	H	0.0240384778533794	0.070611610352813
ZN646_HUMAN/374-396	O15015	ZN646	378	D	I	0.165791415536262	0.0999443658954836
ZN646_HUMAN/374-396	O15015	ZN646	378	D	K	0.238221312447109	0.114010610095765
ZN646_HUMAN/374-396	O15015	ZN646	378	D	L	0.180938239702529	0.0452164524795741
ZN646_HUMAN/374-396	O15015	ZN646	378	D	M	0.0553811974680187	0.0754671740332238
ZN646_HUMAN/374-396	O15015	ZN646	378	D	N	0.0575913988692236	0.0757781105447187
ZN646_HUMAN/374-396	O15015	ZN646	378	D	P	0.720442958234984	0.116640152303866
ZN646_HUMAN/374-396	O15015	ZN646	378	D	Q	0.182556844812267	0.0582901817763542
ZN646_HUMAN/374-396	O15015	ZN646	378	D	R	0.458938422335709	0.0947695725608905
ZN646_HUMAN/374-396	O15015	ZN646	378	D	S	0.288564797571777	0.0501528254738075
ZN646_HUMAN/374-396	O15015	ZN646	378	D	T	0.178272369923742	0.0568740224958068
ZN646_HUMAN/374-396	O15015	ZN646	378	D	V	0.214560427990765	0.0546830598334939
ZN646_HUMAN/374-396	O15015	ZN646	378	D	W	0.498804438127141	0.0727205775715656
ZN646_HUMAN/374-396	O15015	ZN646	378	D	Y	0.0657410416429474	0.0913023252865968
ZNF70_HUMAN/280-302	Q9UC06	ZNF70	284	L	A	0.316524842690154	0.0625759457077094
ZNF70_HUMAN/280-302	Q9UC06	ZNF70	284	L	C	0.393496549805688	0.0636697240900912
ZNF70_HUMAN/280-302	Q9UC06	ZNF70	284	L	D	0.00278827739116248	0.0916128749350044
ZNF70_HUMAN/280-302	Q9UC06	ZNF70	284	L	E	0.0917858064909898	0.0829818092187502
ZNF70_HUMAN/280-302	Q9UC06	ZNF70	284	L	F	-6.10561258995212e-05	0.0865776002046994
ZNF70_HUMAN/280-302	Q9UC06	ZNF70	284	L	G	0.470650420607971	0.0644746396926692
ZNF70_HUMAN/280-302	Q9UC06	ZNF70	284	L	H	0.0240384778533794	0.070611610352813
ZNF70_HUMAN/280-302	Q9UC06	ZNF70	284	L	I	0.165791415536262	0.0999443658954836
ZNF70_HUMAN/280-302	Q9UC06	ZNF70	284	L	K	0.238221312447109	0.114010610095765
ZNF70_HUMAN/280-302	Q9UC06	ZNF70	284	L	M	0.0553811974680187	0.0754671740332238
ZNF70_HUMAN/280-302	Q9UC06	ZNF70	284	L	N	0.0575913988692236	0.0757781105447187
ZNF70_HUMAN/280-302	Q9UC06	ZNF70	284	L	P	0.720442958234984	0.116640152303866
ZNF70_HUMAN/280-302	Q9UC06	ZNF70	284	L	Q	0.182556844812267	0.0582901817763542
ZNF70_HUMAN/280-302	Q9UC06	ZNF70	284	L	R	0.458938422335709	0.0947695725608905
ZNF70_HUMAN/280-302	Q9UC06	ZNF70	284	L	S	0.288564797571777	0.0501528254738075
ZNF70_HUMAN/280-302	Q9UC06	ZNF70	284	L	T	0.178272369923742	0.0568740224958068
ZNF70_HUMAN/280-302	Q9UC06	ZNF70	284	L	V	0.214560427990765	0.0546830598334939
ZNF70_HUMAN/280-302	Q9UC06	ZNF70	284	L	W	0.498804438127141	0.0727205775715656
ZNF70_HUMAN/280-302	Q9UC06	ZNF70	284	L	Y	0.0657410416429474	0.0913023252865968
BC11A_HUMAN/377-399	Q9H165	BC11A	381	F	A	0.316524842690154	0.0625759457077094
BC11A_HUMAN/377-399	Q9H165	BC11A	381	F	C	0.393496549805688	0.0636697240900912
BC11A_HUMAN/377-399	Q9H165	BC11A	381	F	D	0.00278827739116248	0.0916128749350044
BC11A_HUMAN/377-399	Q9H165	BC11A	381	F	E	0.0917858064909898	0.0829818092187502
BC11A_HUMAN/377-399	Q9H165	BC11A	381	F	G	0.470650420607971	0.0644746396926692
BC11A_HUMAN/377-399	Q9H165	BC11A	381	F	H	0.0240384778533794	0.070611610352813
BC11A_HUMAN/377-399	Q9H165	BC11A	381	F	I	0.165791415536262	0.0999443658954836
BC11A_HUMAN/377-399	Q9H165	BC11A	381	F	K	0.238221312447109	0.114010610095765
BC11A_HUMAN/377-399	Q9H165	BC11A	381	F	L	0.180938239702529	0.0452164524795741
BC11A_HUMAN/377-399	Q9H165	BC11A	381	F	M	0.0553811974680187	0.0754671740332238
BC11A_HUMAN/377-399	Q9H165	BC11A	381	F	N	0.0575913988692236	0.0757781105447187
BC11A_HUMAN/377-399	Q9H165	BC11A	381	F	P	0.720442958234984	0.116640152303866
BC11A_HUMAN/377-399	Q9H165	BC11A	381	F	Q	0.182556844812267	0.0582901817763542
BC11A_HUMAN/377-399	Q9H165	BC11A	381	F	R	0.458938422335709	0.0947695725608905
BC11A_HUMAN/377-399	Q9H165	BC11A	381	F	S	0.288564797571777	0.0501528254738075
BC11A_HUMAN/377-399	Q9H165	BC11A	381	F	T	0.178272369923742	0.0568740224958068
BC11A_HUMAN/377-399	Q9H165	BC11A	381	F	V	0.214560427990765	0.0546830598334939
BC11A_HUMAN/377-399	Q9H165	BC11A	381	F	W	0.498804438127141	0.0727205775715656
BC11A_HUMAN/377-399	Q9H165	BC11A	381	F	Y	0.0657410416429474	0.0913023252865968
ZN681_HUMAN/313-332	Q96N22	ZN681	314	E	A	0.316524842690154	0.0625759457077094
ZN681_HUMAN/313-332	Q96N22	ZN681	314	E	C	0.393496549805688	0.0636697240900912
ZN681_HUMAN/313-332	Q96N22	ZN681	314	E	D	0.00278827739116248	0.0916128749350044
ZN681_HUMAN/313-332	Q96N22	ZN681	314	E	F	-6.10561258995212e-05	0.0865776002046994
ZN681_HUMAN/313-332	Q96N22	ZN681	314	E	G	0.470650420607971	0.0644746396926692
ZN681_HUMAN/313-332	Q96N22	ZN681	314	E	H	0.0240384778533794	0.070611610352813
ZN681_HUMAN/313-332	Q96N22	ZN681	314	E	I	0.165791415536262	0.0999443658954836
ZN681_HUMAN/313-332	Q96N22	ZN681	314	E	K	0.238221312447109	0.114010610095765
ZN681_HUMAN/313-332	Q96N22	ZN681	314	E	L	0.180938239702529	0.0452164524795741
ZN681_HUMAN/313-332	Q96N22	ZN681	314	E	M	0.0553811974680187	0.0754671740332238
ZN681_HUMAN/313-332	Q96N22	ZN681	314	E	N	0.0575913988692236	0.0757781105447187
ZN681_HUMAN/313-332	Q96N22	ZN681	314	E	P	0.720442958234984	0.116640152303866
ZN681_HUMAN/313-332	Q96N22	ZN681	314	E	Q	0.182556844812267	0.0582901817763542
ZN681_HUMAN/313-332	Q96N22	ZN681	314	E	R	0.458938422335709	0.0947695725608905
ZN681_HUMAN/313-332	Q96N22	ZN681	314	E	S	0.288564797571777	0.0501528254738075
ZN681_HUMAN/313-332	Q96N22	ZN681	314	E	T	0.178272369923742	0.0568740224958068
ZN681_HUMAN/313-332	Q96N22	ZN681	314	E	V	0.214560427990765	0.0546830598334939
ZN681_HUMAN/313-332	Q96N22	ZN681	314	E	W	0.498804438127141	0.0727205775715656
ZN681_HUMAN/313-332	Q96N22	ZN681	314	E	Y	0.0657410416429474	0.0913023252865968
ZN251_HUMAN/349-371	Q9BRH9	ZN251	353	H	A	0.316524842690154	0.0625759457077094
ZN251_HUMAN/349-371	Q9BRH9	ZN251	353	H	C	0.393496549805688	0.0636697240900912
ZN251_HUMAN/349-371	Q9BRH9	ZN251	353	H	D	0.00278827739116248	0.0916128749350044
ZN251_HUMAN/349-371	Q9BRH9	ZN251	353	H	E	0.0917858064909898	0.0829818092187502
ZN251_HUMAN/349-371	Q9BRH9	ZN251	353	H	F	-6.10561258995212e-05	0.0865776002046994
ZN251_HUMAN/349-371	Q9BRH9	ZN251	353	H	G	0.470650420607971	0.0644746396926692
ZN251_HUMAN/349-371	Q9BRH9	ZN251	353	H	I	0.165791415536262	0.0999443658954836
ZN251_HUMAN/349-371	Q9BRH9	ZN251	353	H	K	0.238221312447109	0.114010610095765
ZN251_HUMAN/349-371	Q9BRH9	ZN251	353	H	L	0.180938239702529	0.0452164524795741
ZN251_HUMAN/349-371	Q9BRH9	ZN251	353	H	M	0.0553811974680187	0.0754671740332238
ZN251_HUMAN/349-371	Q9BRH9	ZN251	353	H	N	0.0575913988692236	0.0757781105447187
ZN251_HUMAN/349-371	Q9BRH9	ZN251	353	H	P	0.720442958234984	0.116640152303866
ZN251_HUMAN/349-371	Q9BRH9	ZN251	353	H	Q	0.182556844812267	0.0582901817763542
ZN251_HUMAN/349-371	Q9BRH9	ZN251	353	H	R	0.458938422335709	0.0947695725608905
ZN251_HUMAN/349-371	Q9BRH9	ZN251	353	H	S	0.288564797571777	0.0501528254738075
ZN251_HUMAN/349-371	Q9BRH9	ZN251	353	H	T	0.178272369923742	0.0568740224958068
ZN251_HUMAN/349-371	Q9BRH9	ZN251	353	H	V	0.214560427990765	0.0546830598334939
ZN251_HUMAN/349-371	Q9BRH9	ZN251	353	H	W	0.498804438127141	0.0727205775715656
ZN251_HUMAN/349-371	Q9BRH9	ZN251	353	H	Y	0.0657410416429474	0.0913023252865968
Z587B_HUMAN/326-348	E7ETH6	Z587B	330	E	A	0.316524842690154	0.0625759457077094
Z587B_HUMAN/326-348	E7ETH6	Z587B	330	E	C	0.393496549805688	0.0636697240900912
Z587B_HUMAN/326-348	E7ETH6	Z587B	330	E	D	0.00278827739116248	0.0916128749350044
Z587B_HUMAN/326-348	E7ETH6	Z587B	330	E	F	-6.10561258995212e-05	0.0865776002046994
Z587B_HUMAN/326-348	E7ETH6	Z587B	330	E	G	0.470650420607971	0.0644746396926692
Z587B_HUMAN/326-348	E7ETH6	Z587B	330	E	H	0.0240384778533794	0.070611610352813
Z587B_HUMAN/326-348	E7ETH6	Z587B	330	E	I	0.165791415536262	0.0999443658954836
Z587B_HUMAN/326-348	E7ETH6	Z587B	330	E	K	0.238221312447109	0.114010610095765
Z587B_HUMAN/326-348	E7ETH6	Z587B	330	E	L	0.180938239702529	0.0452164524795741
Z587B_HUMAN/326-348	E7ETH6	Z587B	330	E	M	0.0553811974680187	0.0754671740332238
Z587B_HUMAN/326-348	E7ETH6	Z587B	330	E	N	0.0575913988692236	0.0757781105447187
Z587B_HUMAN/326-348	E7ETH6	Z587B	330	E	P	0.720442958234984	0.116640152303866
Z587B_HUMAN/326-348	E7ETH6	Z587B	330	E	Q	0.182556844812267	0.0582901817763542
Z587B_HUMAN/326-348	E7ETH6	Z587B	330	E	R	0.458938422335709	0.0947695725608905
Z587B_HUMAN/326-348	E7ETH6	Z587B	330	E	S	0.288564797571777	0.0501528254738075
Z587B_HUMAN/326-348	E7ETH6	Z587B	330	E	T	0.178272369923742	0.0568740224958068
Z587B_HUMAN/326-348	E7ETH6	Z587B	330	E	V	0.214560427990765	0.0546830598334939
Z587B_HUMAN/326-348	E7ETH6	Z587B	330	E	W	0.498804438127141	0.0727205775715656
Z587B_HUMAN/326-348	E7ETH6	Z587B	330	E	Y	0.0657410416429474	0.0913023252865968
ZN227_HUMAN/520-542	Q86WZ6	ZN227	524	T	A	0.316524842690154	0.0625759457077094
ZN227_HUMAN/520-542	Q86WZ6	ZN227	524	T	C	0.393496549805688	0.0636697240900912
ZN227_HUMAN/520-542	Q86WZ6	ZN227	524	T	D	0.00278827739116248	0.0916128749350044
ZN227_HUMAN/520-542	Q86WZ6	ZN227	524	T	E	0.0917858064909898	0.0829818092187502
ZN227_HUMAN/520-542	Q86WZ6	ZN227	524	T	F	-6.10561258995212e-05	0.0865776002046994
ZN227_HUMAN/520-542	Q86WZ6	ZN227	524	T	G	0.470650420607971	0.0644746396926692
ZN227_HUMAN/520-542	Q86WZ6	ZN227	524	T	H	0.0240384778533794	0.070611610352813
ZN227_HUMAN/520-542	Q86WZ6	ZN227	524	T	I	0.165791415536262	0.0999443658954836
ZN227_HUMAN/520-542	Q86WZ6	ZN227	524	T	K	0.238221312447109	0.114010610095765
ZN227_HUMAN/520-542	Q86WZ6	ZN227	524	T	L	0.180938239702529	0.0452164524795741
ZN227_HUMAN/520-542	Q86WZ6	ZN227	524	T	M	0.0553811974680187	0.0754671740332238
ZN227_HUMAN/520-542	Q86WZ6	ZN227	524	T	N	0.0575913988692236	0.0757781105447187
ZN227_HUMAN/520-542	Q86WZ6	ZN227	524	T	P	0.720442958234984	0.116640152303866
ZN227_HUMAN/520-542	Q86WZ6	ZN227	524	T	Q	0.182556844812267	0.0582901817763542
ZN227_HUMAN/520-542	Q86WZ6	ZN227	524	T	R	0.458938422335709	0.0947695725608905
ZN227_HUMAN/520-542	Q86WZ6	ZN227	524	T	S	0.288564797571777	0.0501528254738075
ZN227_HUMAN/520-542	Q86WZ6	ZN227	524	T	V	0.214560427990765	0.0546830598334939
ZN227_HUMAN/520-542	Q86WZ6	ZN227	524	T	W	0.498804438127141	0.0727205775715656
ZN227_HUMAN/520-542	Q86WZ6	ZN227	524	T	Y	0.0657410416429474	0.0913023252865968
ZBT21_HUMAN/670-692	Q9ULJ3	ZBT21	674	Y	A	0.316524842690154	0.0625759457077094
ZBT21_HUMAN/670-692	Q9ULJ3	ZBT21	674	Y	C	0.393496549805688	0.0636697240900912
ZBT21_HUMAN/670-692	Q9ULJ3	ZBT21	674	Y	D	0.00278827739116248	0.0916128749350044
ZBT21_HUMAN/670-692	Q9ULJ3	ZBT21	674	Y	E	0.0917858064909898	0.0829818092187502
ZBT21_HUMAN/670-692	Q9ULJ3	ZBT21	674	Y	F	-6.10561258995212e-05	0.0865776002046994
ZBT21_HUMAN/670-692	Q9ULJ3	ZBT21	674	Y	G	0.470650420607971	0.0644746396926692
ZBT21_HUMAN/670-692	Q9ULJ3	ZBT21	674	Y	H	0.0240384778533794	0.070611610352813
ZBT21_HUMAN/670-692	Q9ULJ3	ZBT21	674	Y	I	0.165791415536262	0.0999443658954836
ZBT21_HUMAN/670-692	Q9ULJ3	ZBT21	674	Y	K	0.238221312447109	0.114010610095765
ZBT21_HUMAN/670-692	Q9ULJ3	ZBT21	674	Y	L	0.180938239702529	0.0452164524795741
ZBT21_HUMAN/670-692	Q9ULJ3	ZBT21	674	Y	M	0.0553811974680187	0.0754671740332238
ZBT21_HUMAN/670-692	Q9ULJ3	ZBT21	674	Y	N	0.0575913988692236	0.0757781105447187
ZBT21_HUMAN/670-692	Q9ULJ3	ZBT21	674	Y	P	0.720442958234984	0.116640152303866
ZBT21_HUMAN/670-692	Q9ULJ3	ZBT21	674	Y	Q	0.182556844812267	0.0582901817763542
ZBT21_HUMAN/670-692	Q9ULJ3	ZBT21	674	Y	R	0.458938422335709	0.0947695725608905
ZBT21_HUMAN/670-692	Q9ULJ3	ZBT21	674	Y	S	0.288564797571777	0.0501528254738075
ZBT21_HUMAN/670-692	Q9ULJ3	ZBT21	674	Y	T	0.178272369923742	0.0568740224958068
ZBT21_HUMAN/670-692	Q9ULJ3	ZBT21	674	Y	V	0.214560427990765	0.0546830598334939
ZBT21_HUMAN/670-692	Q9ULJ3	ZBT21	674	Y	W	0.498804438127141	0.0727205775715656
ZN627_HUMAN/363-385	Q7L945	ZN627	367	Q	A	0.316524842690154	0.0625759457077094
ZN627_HUMAN/363-385	Q7L945	ZN627	367	Q	C	0.393496549805688	0.0636697240900912
ZN627_HUMAN/363-385	Q7L945	ZN627	367	Q	D	0.00278827739116248	0.0916128749350044
ZN627_HUMAN/363-385	Q7L945	ZN627	367	Q	E	0.0917858064909898	0.0829818092187502
ZN627_HUMAN/363-385	Q7L945	ZN627	367	Q	F	-6.10561258995212e-05	0.0865776002046994
ZN627_HUMAN/363-385	Q7L945	ZN627	367	Q	G	0.470650420607971	0.0644746396926692
ZN627_HUMAN/363-385	Q7L945	ZN627	367	Q	H	0.0240384778533794	0.070611610352813
ZN627_HUMAN/363-385	Q7L945	ZN627	367	Q	I	0.165791415536262	0.0999443658954836
ZN627_HUMAN/363-385	Q7L945	ZN627	367	Q	K	0.238221312447109	0.114010610095765
ZN627_HUMAN/363-385	Q7L945	ZN627	367	Q	L	0.180938239702529	0.0452164524795741
ZN627_HUMAN/363-385	Q7L945	ZN627	367	Q	M	0.0553811974680187	0.0754671740332238
ZN627_HUMAN/363-385	Q7L945	ZN627	367	Q	N	0.0575913988692236	0.0757781105447187
ZN627_HUMAN/363-385	Q7L945	ZN627	367	Q	P	0.720442958234984	0.116640152303866
ZN627_HUMAN/363-385	Q7L945	ZN627	367	Q	R	0.458938422335709	0.0947695725608905
ZN627_HUMAN/363-385	Q7L945	ZN627	367	Q	S	0.288564797571777	0.0501528254738075
ZN627_HUMAN/363-385	Q7L945	ZN627	367	Q	T	0.178272369923742	0.0568740224958068
ZN627_HUMAN/363-385	Q7L945	ZN627	367	Q	V	0.214560427990765	0.0546830598334939
ZN627_HUMAN/363-385	Q7L945	ZN627	367	Q	W	0.498804438127141	0.0727205775715656
ZN627_HUMAN/363-385	Q7L945	ZN627	367	Q	Y	0.0657410416429474	0.0913023252865968
ZN212_HUMAN/455-477	Q9UDV6	ZN212	459	E	A	0.316524842690154	0.0625759457077094
ZN212_HUMAN/455-477	Q9UDV6	ZN212	459	E	C	0.393496549805688	0.0636697240900912
ZN212_HUMAN/455-477	Q9UDV6	ZN212	459	E	D	0.00278827739116248	0.0916128749350044
ZN212_HUMAN/455-477	Q9UDV6	ZN212	459	E	F	-6.10561258995212e-05	0.0865776002046994
ZN212_HUMAN/455-477	Q9UDV6	ZN212	459	E	G	0.470650420607971	0.0644746396926692
ZN212_HUMAN/455-477	Q9UDV6	ZN212	459	E	H	0.0240384778533794	0.070611610352813
ZN212_HUMAN/455-477	Q9UDV6	ZN212	459	E	I	0.165791415536262	0.0999443658954836
ZN212_HUMAN/455-477	Q9UDV6	ZN212	459	E	K	0.238221312447109	0.114010610095765
ZN212_HUMAN/455-477	Q9UDV6	ZN212	459	E	L	0.180938239702529	0.0452164524795741
ZN212_HUMAN/455-477	Q9UDV6	ZN212	459	E	M	0.0553811974680187	0.0754671740332238
ZN212_HUMAN/455-477	Q9UDV6	ZN212	459	E	N	0.0575913988692236	0.0757781105447187
ZN212_HUMAN/455-477	Q9UDV6	ZN212	459	E	P	0.720442958234984	0.116640152303866
ZN212_HUMAN/455-477	Q9UDV6	ZN212	459	E	Q	0.182556844812267	0.0582901817763542
ZN212_HUMAN/455-477	Q9UDV6	ZN212	459	E	R	0.458938422335709	0.0947695725608905
ZN212_HUMAN/455-477	Q9UDV6	ZN212	459	E	S	0.288564797571777	0.0501528254738075
ZN212_HUMAN/455-477	Q9UDV6	ZN212	459	E	T	0.178272369923742	0.0568740224958068
ZN212_HUMAN/455-477	Q9UDV6	ZN212	459	E	V	0.214560427990765	0.0546830598334939
ZN212_HUMAN/455-477	Q9UDV6	ZN212	459	E	W	0.498804438127141	0.0727205775715656
ZN212_HUMAN/455-477	Q9UDV6	ZN212	459	E	Y	0.0657410416429474	0.0913023252865968
ZN726_HUMAN/369-391	A6NNF4	ZN726	373	E	A	0.316524842690154	0.0625759457077094
ZN726_HUMAN/369-391	A6NNF4	ZN726	373	E	C	0.393496549805688	0.0636697240900912
ZN726_HUMAN/369-391	A6NNF4	ZN726	373	E	D	0.00278827739116248	0.0916128749350044
ZN726_HUMAN/369-391	A6NNF4	ZN726	373	E	F	-6.10561258995212e-05	0.0865776002046994
ZN726_HUMAN/369-391	A6NNF4	ZN726	373	E	G	0.470650420607971	0.0644746396926692
ZN726_HUMAN/369-391	A6NNF4	ZN726	373	E	H	0.0240384778533794	0.070611610352813
ZN726_HUMAN/369-391	A6NNF4	ZN726	373	E	I	0.165791415536262	0.0999443658954836
ZN726_HUMAN/369-391	A6NNF4	ZN726	373	E	K	0.238221312447109	0.114010610095765
ZN726_HUMAN/369-391	A6NNF4	ZN726	373	E	L	0.180938239702529	0.0452164524795741
ZN726_HUMAN/369-391	A6NNF4	ZN726	373	E	M	0.0553811974680187	0.0754671740332238
ZN726_HUMAN/369-391	A6NNF4	ZN726	373	E	N	0.0575913988692236	0.0757781105447187
ZN726_HUMAN/369-391	A6NNF4	ZN726	373	E	P	0.720442958234984	0.116640152303866
ZN726_HUMAN/369-391	A6NNF4	ZN726	373	E	Q	0.182556844812267	0.0582901817763542
ZN726_HUMAN/369-391	A6NNF4	ZN726	373	E	R	0.458938422335709	0.0947695725608905
ZN726_HUMAN/369-391	A6NNF4	ZN726	373	E	S	0.288564797571777	0.0501528254738075
ZN726_HUMAN/369-391	A6NNF4	ZN726	373	E	T	0.178272369923742	0.0568740224958068
ZN726_HUMAN/369-391	A6NNF4	ZN726	373	E	V	0.214560427990765	0.0546830598334939
ZN726_HUMAN/369-391	A6NNF4	ZN726	373	E	W	0.498804438127141	0.0727205775715656
ZN726_HUMAN/369-391	A6NNF4	ZN726	373	E	Y	0.0657410416429474	0.0913023252865968
ZNF98_HUMAN/378-400	A6NK75	ZNF98	382	E	A	0.316524842690154	0.0625759457077094
ZNF98_HUMAN/378-400	A6NK75	ZNF98	382	E	C	0.393496549805688	0.0636697240900912
ZNF98_HUMAN/378-400	A6NK75	ZNF98	382	E	D	0.00278827739116248	0.0916128749350044
ZNF98_HUMAN/378-400	A6NK75	ZNF98	382	E	F	-6.10561258995212e-05	0.0865776002046994
ZNF98_HUMAN/378-400	A6NK75	ZNF98	382	E	G	0.470650420607971	0.0644746396926692
ZNF98_HUMAN/378-400	A6NK75	ZNF98	382	E	H	0.0240384778533794	0.070611610352813
ZNF98_HUMAN/378-400	A6NK75	ZNF98	382	E	I	0.165791415536262	0.0999443658954836
ZNF98_HUMAN/378-400	A6NK75	ZNF98	382	E	K	0.238221312447109	0.114010610095765
ZNF98_HUMAN/378-400	A6NK75	ZNF98	382	E	L	0.180938239702529	0.0452164524795741
ZNF98_HUMAN/378-400	A6NK75	ZNF98	382	E	M	0.0553811974680187	0.0754671740332238
ZNF98_HUMAN/378-400	A6NK75	ZNF98	382	E	N	0.0575913988692236	0.0757781105447187
ZNF98_HUMAN/378-400	A6NK75	ZNF98	382	E	P	0.720442958234984	0.116640152303866
ZNF98_HUMAN/378-400	A6NK75	ZNF98	382	E	Q	0.182556844812267	0.0582901817763542
ZNF98_HUMAN/378-400	A6NK75	ZNF98	382	E	R	0.458938422335709	0.0947695725608905
ZNF98_HUMAN/378-400	A6NK75	ZNF98	382	E	S	0.288564797571777	0.0501528254738075
ZNF98_HUMAN/378-400	A6NK75	ZNF98	382	E	T	0.178272369923742	0.0568740224958068
ZNF98_HUMAN/378-400	A6NK75	ZNF98	382	E	V	0.214560427990765	0.0546830598334939
ZNF98_HUMAN/378-400	A6NK75	ZNF98	382	E	W	0.498804438127141	0.0727205775715656
ZNF98_HUMAN/378-400	A6NK75	ZNF98	382	E	Y	0.0657410416429474	0.0913023252865968
ZN699_HUMAN/335-357	Q32M78	ZN699	339	E	A	0.316524842690154	0.0625759457077094
ZN699_HUMAN/335-357	Q32M78	ZN699	339	E	C	0.393496549805688	0.0636697240900912
ZN699_HUMAN/335-357	Q32M78	ZN699	339	E	D	0.00278827739116248	0.0916128749350044
ZN699_HUMAN/335-357	Q32M78	ZN699	339	E	F	-6.10561258995212e-05	0.0865776002046994
ZN699_HUMAN/335-357	Q32M78	ZN699	339	E	G	0.470650420607971	0.0644746396926692
ZN699_HUMAN/335-357	Q32M78	ZN699	339	E	H	0.0240384778533794	0.070611610352813
ZN699_HUMAN/335-357	Q32M78	ZN699	339	E	I	0.165791415536262	0.0999443658954836
ZN699_HUMAN/335-357	Q32M78	ZN699	339	E	K	0.238221312447109	0.114010610095765
ZN699_HUMAN/335-357	Q32M78	ZN699	339	E	L	0.180938239702529	0.0452164524795741
ZN699_HUMAN/335-357	Q32M78	ZN699	339	E	M	0.0553811974680187	0.0754671740332238
ZN699_HUMAN/335-357	Q32M78	ZN699	339	E	N	0.0575913988692236	0.0757781105447187
ZN699_HUMAN/335-357	Q32M78	ZN699	339	E	P	0.720442958234984	0.116640152303866
ZN699_HUMAN/335-357	Q32M78	ZN699	339	E	Q	0.182556844812267	0.0582901817763542
ZN699_HUMAN/335-357	Q32M78	ZN699	339	E	R	0.458938422335709	0.0947695725608905
ZN699_HUMAN/335-357	Q32M78	ZN699	339	E	S	0.288564797571777	0.0501528254738075
ZN699_HUMAN/335-357	Q32M78	ZN699	339	E	T	0.178272369923742	0.0568740224958068
ZN699_HUMAN/335-357	Q32M78	ZN699	339	E	V	0.214560427990765	0.0546830598334939
ZN699_HUMAN/335-357	Q32M78	ZN699	339	E	W	0.498804438127141	0.0727205775715656
ZN699_HUMAN/335-357	Q32M78	ZN699	339	E	Y	0.0657410416429474	0.0913023252865968
ZSA5A_HUMAN/384-406	Q9BUG6	ZSA5A	388	L	A	0.316524842690154	0.0625759457077094
ZSA5A_HUMAN/384-406	Q9BUG6	ZSA5A	388	L	C	0.393496549805688	0.0636697240900912
ZSA5A_HUMAN/384-406	Q9BUG6	ZSA5A	388	L	D	0.00278827739116248	0.0916128749350044
ZSA5A_HUMAN/384-406	Q9BUG6	ZSA5A	388	L	E	0.0917858064909898	0.0829818092187502
ZSA5A_HUMAN/384-406	Q9BUG6	ZSA5A	388	L	F	-6.10561258995212e-05	0.0865776002046994
ZSA5A_HUMAN/384-406	Q9BUG6	ZSA5A	388	L	G	0.470650420607971	0.0644746396926692
ZSA5A_HUMAN/384-406	Q9BUG6	ZSA5A	388	L	H	0.0240384778533794	0.070611610352813
ZSA5A_HUMAN/384-406	Q9BUG6	ZSA5A	388	L	I	0.165791415536262	0.0999443658954836
ZSA5A_HUMAN/384-406	Q9BUG6	ZSA5A	388	L	K	0.238221312447109	0.114010610095765
ZSA5A_HUMAN/384-406	Q9BUG6	ZSA5A	388	L	M	0.0553811974680187	0.0754671740332238
ZSA5A_HUMAN/384-406	Q9BUG6	ZSA5A	388	L	N	0.0575913988692236	0.0757781105447187
ZSA5A_HUMAN/384-406	Q9BUG6	ZSA5A	388	L	P	0.720442958234984	0.116640152303866
ZSA5A_HUMAN/384-406	Q9BUG6	ZSA5A	388	L	Q	0.182556844812267	0.0582901817763542
ZSA5A_HUMAN/384-406	Q9BUG6	ZSA5A	388	L	R	0.458938422335709	0.0947695725608905
ZSA5A_HUMAN/384-406	Q9BUG6	ZSA5A	388	L	S	0.288564797571777	0.0501528254738075
ZSA5A_HUMAN/384-406	Q9BUG6	ZSA5A	388	L	T	0.178272369923742	0.0568740224958068
ZSA5A_HUMAN/384-406	Q9BUG6	ZSA5A	388	L	V	0.214560427990765	0.0546830598334939
ZSA5A_HUMAN/384-406	Q9BUG6	ZSA5A	388	L	W	0.498804438127141	0.0727205775715656
ZSA5A_HUMAN/384-406	Q9BUG6	ZSA5A	388	L	Y	0.0657410416429474	0.0913023252865968
ZN833_HUMAN/94-116	Q6ZTB9	ZN833	98	Q	A	0.316524842690154	0.0625759457077094
ZN833_HUMAN/94-116	Q6ZTB9	ZN833	98	Q	C	0.393496549805688	0.0636697240900912
ZN833_HUMAN/94-116	Q6ZTB9	ZN833	98	Q	D	0.00278827739116248	0.0916128749350044
ZN833_HUMAN/94-116	Q6ZTB9	ZN833	98	Q	E	0.0917858064909898	0.0829818092187502
ZN833_HUMAN/94-116	Q6ZTB9	ZN833	98	Q	F	-6.10561258995212e-05	0.0865776002046994
ZN833_HUMAN/94-116	Q6ZTB9	ZN833	98	Q	G	0.470650420607971	0.0644746396926692
ZN833_HUMAN/94-116	Q6ZTB9	ZN833	98	Q	H	0.0240384778533794	0.070611610352813
ZN833_HUMAN/94-116	Q6ZTB9	ZN833	98	Q	I	0.165791415536262	0.0999443658954836
ZN833_HUMAN/94-116	Q6ZTB9	ZN833	98	Q	K	0.238221312447109	0.114010610095765
ZN833_HUMAN/94-116	Q6ZTB9	ZN833	98	Q	L	0.180938239702529	0.0452164524795741
ZN833_HUMAN/94-116	Q6ZTB9	ZN833	98	Q	M	0.0553811974680187	0.0754671740332238
ZN833_HUMAN/94-116	Q6ZTB9	ZN833	98	Q	N	0.0575913988692236	0.0757781105447187
ZN833_HUMAN/94-116	Q6ZTB9	ZN833	98	Q	P	0.720442958234984	0.116640152303866
ZN833_HUMAN/94-116	Q6ZTB9	ZN833	98	Q	R	0.458938422335709	0.0947695725608905
ZN833_HUMAN/94-116	Q6ZTB9	ZN833	98	Q	S	0.288564797571777	0.0501528254738075
ZN833_HUMAN/94-116	Q6ZTB9	ZN833	98	Q	T	0.178272369923742	0.0568740224958068
ZN833_HUMAN/94-116	Q6ZTB9	ZN833	98	Q	V	0.214560427990765	0.0546830598334939
ZN833_HUMAN/94-116	Q6ZTB9	ZN833	98	Q	W	0.498804438127141	0.0727205775715656
ZN833_HUMAN/94-116	Q6ZTB9	ZN833	98	Q	Y	0.0657410416429474	0.0913023252865968
ZN665_HUMAN/626-648	Q9H7R5	ZN665	630	E	A	0.316524842690154	0.0625759457077094
ZN665_HUMAN/626-648	Q9H7R5	ZN665	630	E	C	0.393496549805688	0.0636697240900912
ZN665_HUMAN/626-648	Q9H7R5	ZN665	630	E	D	0.00278827739116248	0.0916128749350044
ZN665_HUMAN/626-648	Q9H7R5	ZN665	630	E	F	-6.10561258995212e-05	0.0865776002046994
ZN665_HUMAN/626-648	Q9H7R5	ZN665	630	E	G	0.470650420607971	0.0644746396926692
ZN665_HUMAN/626-648	Q9H7R5	ZN665	630	E	H	0.0240384778533794	0.070611610352813
ZN665_HUMAN/626-648	Q9H7R5	ZN665	630	E	I	0.165791415536262	0.0999443658954836
ZN665_HUMAN/626-648	Q9H7R5	ZN665	630	E	K	0.238221312447109	0.114010610095765
ZN665_HUMAN/626-648	Q9H7R5	ZN665	630	E	L	0.180938239702529	0.0452164524795741
ZN665_HUMAN/626-648	Q9H7R5	ZN665	630	E	M	0.0553811974680187	0.0754671740332238
ZN665_HUMAN/626-648	Q9H7R5	ZN665	630	E	N	0.0575913988692236	0.0757781105447187
ZN665_HUMAN/626-648	Q9H7R5	ZN665	630	E	P	0.720442958234984	0.116640152303866
ZN665_HUMAN/626-648	Q9H7R5	ZN665	630	E	Q	0.182556844812267	0.0582901817763542
ZN665_HUMAN/626-648	Q9H7R5	ZN665	630	E	R	0.458938422335709	0.0947695725608905
ZN665_HUMAN/626-648	Q9H7R5	ZN665	630	E	S	0.288564797571777	0.0501528254738075
ZN665_HUMAN/626-648	Q9H7R5	ZN665	630	E	T	0.178272369923742	0.0568740224958068
ZN665_HUMAN/626-648	Q9H7R5	ZN665	630	E	V	0.214560427990765	0.0546830598334939
ZN665_HUMAN/626-648	Q9H7R5	ZN665	630	E	W	0.498804438127141	0.0727205775715656
ZN665_HUMAN/626-648	Q9H7R5	ZN665	630	E	Y	0.0657410416429474	0.0913023252865968
ZN823_HUMAN/499-521	P16415	ZN823	503	T	A	0.316524842690154	0.0625759457077094
ZN823_HUMAN/499-521	P16415	ZN823	503	T	C	0.393496549805688	0.0636697240900912
ZN823_HUMAN/499-521	P16415	ZN823	503	T	D	0.00278827739116248	0.0916128749350044
ZN823_HUMAN/499-521	P16415	ZN823	503	T	E	0.0917858064909898	0.0829818092187502
ZN823_HUMAN/499-521	P16415	ZN823	503	T	F	-6.10561258995212e-05	0.0865776002046994
ZN823_HUMAN/499-521	P16415	ZN823	503	T	G	0.470650420607971	0.0644746396926692
ZN823_HUMAN/499-521	P16415	ZN823	503	T	H	0.0240384778533794	0.070611610352813
ZN823_HUMAN/499-521	P16415	ZN823	503	T	I	0.165791415536262	0.0999443658954836
ZN823_HUMAN/499-521	P16415	ZN823	503	T	K	0.238221312447109	0.114010610095765
ZN823_HUMAN/499-521	P16415	ZN823	503	T	L	0.180938239702529	0.0452164524795741
ZN823_HUMAN/499-521	P16415	ZN823	503	T	M	0.0553811974680187	0.0754671740332238
ZN823_HUMAN/499-521	P16415	ZN823	503	T	N	0.0575913988692236	0.0757781105447187
ZN823_HUMAN/499-521	P16415	ZN823	503	T	P	0.720442958234984	0.116640152303866
ZN823_HUMAN/499-521	P16415	ZN823	503	T	Q	0.182556844812267	0.0582901817763542
ZN823_HUMAN/499-521	P16415	ZN823	503	T	R	0.458938422335709	0.0947695725608905
ZN823_HUMAN/499-521	P16415	ZN823	503	T	S	0.288564797571777	0.0501528254738075
ZN823_HUMAN/499-521	P16415	ZN823	503	T	V	0.214560427990765	0.0546830598334939
ZN823_HUMAN/499-521	P16415	ZN823	503	T	W	0.498804438127141	0.0727205775715656
ZN823_HUMAN/499-521	P16415	ZN823	503	T	Y	0.0657410416429474	0.0913023252865968
ZNF67_HUMAN/158-180	Q15940	ZNF67	162	E	A	0.316524842690154	0.0625759457077094
ZNF67_HUMAN/158-180	Q15940	ZNF67	162	E	C	0.393496549805688	0.0636697240900912
ZNF67_HUMAN/158-180	Q15940	ZNF67	162	E	D	0.00278827739116248	0.0916128749350044
ZNF67_HUMAN/158-180	Q15940	ZNF67	162	E	F	-6.10561258995212e-05	0.0865776002046994
ZNF67_HUMAN/158-180	Q15940	ZNF67	162	E	G	0.470650420607971	0.0644746396926692
ZNF67_HUMAN/158-180	Q15940	ZNF67	162	E	H	0.0240384778533794	0.070611610352813
ZNF67_HUMAN/158-180	Q15940	ZNF67	162	E	I	0.165791415536262	0.0999443658954836
ZNF67_HUMAN/158-180	Q15940	ZNF67	162	E	K	0.238221312447109	0.114010610095765
ZNF67_HUMAN/158-180	Q15940	ZNF67	162	E	L	0.180938239702529	0.0452164524795741
ZNF67_HUMAN/158-180	Q15940	ZNF67	162	E	M	0.0553811974680187	0.0754671740332238
ZNF67_HUMAN/158-180	Q15940	ZNF67	162	E	N	0.0575913988692236	0.0757781105447187
ZNF67_HUMAN/158-180	Q15940	ZNF67	162	E	P	0.720442958234984	0.116640152303866
ZNF67_HUMAN/158-180	Q15940	ZNF67	162	E	Q	0.182556844812267	0.0582901817763542
ZNF67_HUMAN/158-180	Q15940	ZNF67	162	E	R	0.458938422335709	0.0947695725608905
ZNF67_HUMAN/158-180	Q15940	ZNF67	162	E	S	0.288564797571777	0.0501528254738075
ZNF67_HUMAN/158-180	Q15940	ZNF67	162	E	T	0.178272369923742	0.0568740224958068
ZNF67_HUMAN/158-180	Q15940	ZNF67	162	E	V	0.214560427990765	0.0546830598334939
ZNF67_HUMAN/158-180	Q15940	ZNF67	162	E	W	0.498804438127141	0.0727205775715656
ZNF67_HUMAN/158-180	Q15940	ZNF67	162	E	Y	0.0657410416429474	0.0913023252865968
ZN823_HUMAN/388-410	P16415	ZN823	392	I	A	0.316524842690154	0.0625759457077094
ZN823_HUMAN/388-410	P16415	ZN823	392	I	C	0.393496549805688	0.0636697240900912
ZN823_HUMAN/388-410	P16415	ZN823	392	I	D	0.00278827739116248	0.0916128749350044
ZN823_HUMAN/388-410	P16415	ZN823	392	I	E	0.0917858064909898	0.0829818092187502
ZN823_HUMAN/388-410	P16415	ZN823	392	I	F	-6.10561258995212e-05	0.0865776002046994
ZN823_HUMAN/388-410	P16415	ZN823	392	I	G	0.470650420607971	0.0644746396926692
ZN823_HUMAN/388-410	P16415	ZN823	392	I	H	0.0240384778533794	0.070611610352813
ZN823_HUMAN/388-410	P16415	ZN823	392	I	K	0.238221312447109	0.114010610095765
ZN823_HUMAN/388-410	P16415	ZN823	392	I	L	0.180938239702529	0.0452164524795741
ZN823_HUMAN/388-410	P16415	ZN823	392	I	M	0.0553811974680187	0.0754671740332238
ZN823_HUMAN/388-410	P16415	ZN823	392	I	N	0.0575913988692236	0.0757781105447187
ZN823_HUMAN/388-410	P16415	ZN823	392	I	P	0.720442958234984	0.116640152303866
ZN823_HUMAN/388-410	P16415	ZN823	392	I	Q	0.182556844812267	0.0582901817763542
ZN823_HUMAN/388-410	P16415	ZN823	392	I	R	0.458938422335709	0.0947695725608905
ZN823_HUMAN/388-410	P16415	ZN823	392	I	S	0.288564797571777	0.0501528254738075
ZN823_HUMAN/388-410	P16415	ZN823	392	I	T	0.178272369923742	0.0568740224958068
ZN823_HUMAN/388-410	P16415	ZN823	392	I	V	0.214560427990765	0.0546830598334939
ZN823_HUMAN/388-410	P16415	ZN823	392	I	W	0.498804438127141	0.0727205775715656
ZN823_HUMAN/388-410	P16415	ZN823	392	I	Y	0.0657410416429474	0.0913023252865968
ZFP57_HUMAN/120-141	Q9NU63	ZFP57	123	Q	A	0.316524842690154	0.0625759457077094
ZFP57_HUMAN/120-141	Q9NU63	ZFP57	123	Q	C	0.393496549805688	0.0636697240900912
ZFP57_HUMAN/120-141	Q9NU63	ZFP57	123	Q	D	0.00278827739116248	0.0916128749350044
ZFP57_HUMAN/120-141	Q9NU63	ZFP57	123	Q	E	0.0917858064909898	0.0829818092187502
ZFP57_HUMAN/120-141	Q9NU63	ZFP57	123	Q	F	-6.10561258995212e-05	0.0865776002046994
ZFP57_HUMAN/120-141	Q9NU63	ZFP57	123	Q	G	0.470650420607971	0.0644746396926692
ZFP57_HUMAN/120-141	Q9NU63	ZFP57	123	Q	H	0.0240384778533794	0.070611610352813
ZFP57_HUMAN/120-141	Q9NU63	ZFP57	123	Q	I	0.165791415536262	0.0999443658954836
ZFP57_HUMAN/120-141	Q9NU63	ZFP57	123	Q	K	0.238221312447109	0.114010610095765
ZFP57_HUMAN/120-141	Q9NU63	ZFP57	123	Q	L	0.180938239702529	0.0452164524795741
ZFP57_HUMAN/120-141	Q9NU63	ZFP57	123	Q	M	0.0553811974680187	0.0754671740332238
ZFP57_HUMAN/120-141	Q9NU63	ZFP57	123	Q	N	0.0575913988692236	0.0757781105447187
ZFP57_HUMAN/120-141	Q9NU63	ZFP57	123	Q	P	0.720442958234984	0.116640152303866
ZFP57_HUMAN/120-141	Q9NU63	ZFP57	123	Q	R	0.458938422335709	0.0947695725608905
ZFP57_HUMAN/120-141	Q9NU63	ZFP57	123	Q	S	0.288564797571777	0.0501528254738075
ZFP57_HUMAN/120-141	Q9NU63	ZFP57	123	Q	T	0.178272369923742	0.0568740224958068
ZFP57_HUMAN/120-141	Q9NU63	ZFP57	123	Q	V	0.214560427990765	0.0546830598334939
ZFP57_HUMAN/120-141	Q9NU63	ZFP57	123	Q	W	0.498804438127141	0.0727205775715656
ZFP57_HUMAN/120-141	Q9NU63	ZFP57	123	Q	Y	0.0657410416429474	0.0913023252865968
ZFP3_HUMAN/449-471	Q96NJ6	ZFP3	453	E	A	0.316524842690154	0.0625759457077094
ZFP3_HUMAN/449-471	Q96NJ6	ZFP3	453	E	C	0.393496549805688	0.0636697240900912
ZFP3_HUMAN/449-471	Q96NJ6	ZFP3	453	E	D	0.00278827739116248	0.0916128749350044
ZFP3_HUMAN/449-471	Q96NJ6	ZFP3	453	E	F	-6.10561258995212e-05	0.0865776002046994
ZFP3_HUMAN/449-471	Q96NJ6	ZFP3	453	E	G	0.470650420607971	0.0644746396926692
ZFP3_HUMAN/449-471	Q96NJ6	ZFP3	453	E	H	0.0240384778533794	0.070611610352813
ZFP3_HUMAN/449-471	Q96NJ6	ZFP3	453	E	I	0.165791415536262	0.0999443658954836
ZFP3_HUMAN/449-471	Q96NJ6	ZFP3	453	E	K	0.238221312447109	0.114010610095765
ZFP3_HUMAN/449-471	Q96NJ6	ZFP3	453	E	L	0.180938239702529	0.0452164524795741
ZFP3_HUMAN/449-471	Q96NJ6	ZFP3	453	E	M	0.0553811974680187	0.0754671740332238
ZFP3_HUMAN/449-471	Q96NJ6	ZFP3	453	E	N	0.0575913988692236	0.0757781105447187
ZFP3_HUMAN/449-471	Q96NJ6	ZFP3	453	E	P	0.720442958234984	0.116640152303866
ZFP3_HUMAN/449-471	Q96NJ6	ZFP3	453	E	Q	0.182556844812267	0.0582901817763542
ZFP3_HUMAN/449-471	Q96NJ6	ZFP3	453	E	R	0.458938422335709	0.0947695725608905
ZFP3_HUMAN/449-471	Q96NJ6	ZFP3	453	E	S	0.288564797571777	0.0501528254738075
ZFP3_HUMAN/449-471	Q96NJ6	ZFP3	453	E	T	0.178272369923742	0.0568740224958068
ZFP3_HUMAN/449-471	Q96NJ6	ZFP3	453	E	V	0.214560427990765	0.0546830598334939
ZFP3_HUMAN/449-471	Q96NJ6	ZFP3	453	E	W	0.498804438127141	0.0727205775715656
ZFP3_HUMAN/449-471	Q96NJ6	ZFP3	453	E	Y	0.0657410416429474	0.0913023252865968
ZN257_HUMAN/372-394	Q9Y2Q1	ZN257	376	E	A	0.316524842690154	0.0625759457077094
ZN257_HUMAN/372-394	Q9Y2Q1	ZN257	376	E	C	0.393496549805688	0.0636697240900912
ZN257_HUMAN/372-394	Q9Y2Q1	ZN257	376	E	D	0.00278827739116248	0.0916128749350044
ZN257_HUMAN/372-394	Q9Y2Q1	ZN257	376	E	F	-6.10561258995212e-05	0.0865776002046994
ZN257_HUMAN/372-394	Q9Y2Q1	ZN257	376	E	G	0.470650420607971	0.0644746396926692
ZN257_HUMAN/372-394	Q9Y2Q1	ZN257	376	E	H	0.0240384778533794	0.070611610352813
ZN257_HUMAN/372-394	Q9Y2Q1	ZN257	376	E	I	0.165791415536262	0.0999443658954836
ZN257_HUMAN/372-394	Q9Y2Q1	ZN257	376	E	K	0.238221312447109	0.114010610095765
ZN257_HUMAN/372-394	Q9Y2Q1	ZN257	376	E	L	0.180938239702529	0.0452164524795741
ZN257_HUMAN/372-394	Q9Y2Q1	ZN257	376	E	M	0.0553811974680187	0.0754671740332238
ZN257_HUMAN/372-394	Q9Y2Q1	ZN257	376	E	N	0.0575913988692236	0.0757781105447187
ZN257_HUMAN/372-394	Q9Y2Q1	ZN257	376	E	P	0.720442958234984	0.116640152303866
ZN257_HUMAN/372-394	Q9Y2Q1	ZN257	376	E	Q	0.182556844812267	0.0582901817763542
ZN257_HUMAN/372-394	Q9Y2Q1	ZN257	376	E	R	0.458938422335709	0.0947695725608905
ZN257_HUMAN/372-394	Q9Y2Q1	ZN257	376	E	S	0.288564797571777	0.0501528254738075
ZN257_HUMAN/372-394	Q9Y2Q1	ZN257	376	E	T	0.178272369923742	0.0568740224958068
ZN257_HUMAN/372-394	Q9Y2Q1	ZN257	376	E	V	0.214560427990765	0.0546830598334939
ZN257_HUMAN/372-394	Q9Y2Q1	ZN257	376	E	W	0.498804438127141	0.0727205775715656
ZN257_HUMAN/372-394	Q9Y2Q1	ZN257	376	E	Y	0.0657410416429474	0.0913023252865968
ZN671_HUMAN/397-419	Q8TAW3	ZN671	401	E	A	0.316524842690154	0.0625759457077094
ZN671_HUMAN/397-419	Q8TAW3	ZN671	401	E	C	0.393496549805688	0.0636697240900912
ZN671_HUMAN/397-419	Q8TAW3	ZN671	401	E	D	0.00278827739116248	0.0916128749350044
ZN671_HUMAN/397-419	Q8TAW3	ZN671	401	E	F	-6.10561258995212e-05	0.0865776002046994
ZN671_HUMAN/397-419	Q8TAW3	ZN671	401	E	G	0.470650420607971	0.0644746396926692
ZN671_HUMAN/397-419	Q8TAW3	ZN671	401	E	H	0.0240384778533794	0.070611610352813
ZN671_HUMAN/397-419	Q8TAW3	ZN671	401	E	I	0.165791415536262	0.0999443658954836
ZN671_HUMAN/397-419	Q8TAW3	ZN671	401	E	K	0.238221312447109	0.114010610095765
ZN671_HUMAN/397-419	Q8TAW3	ZN671	401	E	L	0.180938239702529	0.0452164524795741
ZN671_HUMAN/397-419	Q8TAW3	ZN671	401	E	M	0.0553811974680187	0.0754671740332238
ZN671_HUMAN/397-419	Q8TAW3	ZN671	401	E	N	0.0575913988692236	0.0757781105447187
ZN671_HUMAN/397-419	Q8TAW3	ZN671	401	E	P	0.720442958234984	0.116640152303866
ZN671_HUMAN/397-419	Q8TAW3	ZN671	401	E	Q	0.182556844812267	0.0582901817763542
ZN671_HUMAN/397-419	Q8TAW3	ZN671	401	E	R	0.458938422335709	0.0947695725608905
ZN671_HUMAN/397-419	Q8TAW3	ZN671	401	E	S	0.288564797571777	0.0501528254738075
ZN671_HUMAN/397-419	Q8TAW3	ZN671	401	E	T	0.178272369923742	0.0568740224958068
ZN671_HUMAN/397-419	Q8TAW3	ZN671	401	E	V	0.214560427990765	0.0546830598334939
ZN671_HUMAN/397-419	Q8TAW3	ZN671	401	E	W	0.498804438127141	0.0727205775715656
ZN671_HUMAN/397-419	Q8TAW3	ZN671	401	E	Y	0.0657410416429474	0.0913023252865968
ZN570_HUMAN/274-296	Q96NI8	ZN570	278	E	A	0.316524842690154	0.0625759457077094
ZN570_HUMAN/274-296	Q96NI8	ZN570	278	E	C	0.393496549805688	0.0636697240900912
ZN570_HUMAN/274-296	Q96NI8	ZN570	278	E	D	0.00278827739116248	0.0916128749350044
ZN570_HUMAN/274-296	Q96NI8	ZN570	278	E	F	-6.10561258995212e-05	0.0865776002046994
ZN570_HUMAN/274-296	Q96NI8	ZN570	278	E	G	0.470650420607971	0.0644746396926692
ZN570_HUMAN/274-296	Q96NI8	ZN570	278	E	H	0.0240384778533794	0.070611610352813
ZN570_HUMAN/274-296	Q96NI8	ZN570	278	E	I	0.165791415536262	0.0999443658954836
ZN570_HUMAN/274-296	Q96NI8	ZN570	278	E	K	0.238221312447109	0.114010610095765
ZN570_HUMAN/274-296	Q96NI8	ZN570	278	E	L	0.180938239702529	0.0452164524795741
ZN570_HUMAN/274-296	Q96NI8	ZN570	278	E	M	0.0553811974680187	0.0754671740332238
ZN570_HUMAN/274-296	Q96NI8	ZN570	278	E	N	0.0575913988692236	0.0757781105447187
ZN570_HUMAN/274-296	Q96NI8	ZN570	278	E	P	0.720442958234984	0.116640152303866
ZN570_HUMAN/274-296	Q96NI8	ZN570	278	E	Q	0.182556844812267	0.0582901817763542
ZN570_HUMAN/274-296	Q96NI8	ZN570	278	E	R	0.458938422335709	0.0947695725608905
ZN570_HUMAN/274-296	Q96NI8	ZN570	278	E	S	0.288564797571777	0.0501528254738075
ZN570_HUMAN/274-296	Q96NI8	ZN570	278	E	T	0.178272369923742	0.0568740224958068
ZN570_HUMAN/274-296	Q96NI8	ZN570	278	E	V	0.214560427990765	0.0546830598334939
ZN570_HUMAN/274-296	Q96NI8	ZN570	278	E	W	0.498804438127141	0.0727205775715656
ZN570_HUMAN/274-296	Q96NI8	ZN570	278	E	Y	0.0657410416429474	0.0913023252865968
ZN236_HUMAN/685-707	Q9UL36	ZN236	689	Q	A	0.316524842690154	0.0625759457077094
ZN236_HUMAN/685-707	Q9UL36	ZN236	689	Q	C	0.393496549805688	0.0636697240900912
ZN236_HUMAN/685-707	Q9UL36	ZN236	689	Q	D	0.00278827739116248	0.0916128749350044
ZN236_HUMAN/685-707	Q9UL36	ZN236	689	Q	E	0.0917858064909898	0.0829818092187502
ZN236_HUMAN/685-707	Q9UL36	ZN236	689	Q	F	-6.10561258995212e-05	0.0865776002046994
ZN236_HUMAN/685-707	Q9UL36	ZN236	689	Q	G	0.470650420607971	0.0644746396926692
ZN236_HUMAN/685-707	Q9UL36	ZN236	689	Q	H	0.0240384778533794	0.070611610352813
ZN236_HUMAN/685-707	Q9UL36	ZN236	689	Q	I	0.165791415536262	0.0999443658954836
ZN236_HUMAN/685-707	Q9UL36	ZN236	689	Q	K	0.238221312447109	0.114010610095765
ZN236_HUMAN/685-707	Q9UL36	ZN236	689	Q	L	0.180938239702529	0.0452164524795741
ZN236_HUMAN/685-707	Q9UL36	ZN236	689	Q	M	0.0553811974680187	0.0754671740332238
ZN236_HUMAN/685-707	Q9UL36	ZN236	689	Q	N	0.0575913988692236	0.0757781105447187
ZN236_HUMAN/685-707	Q9UL36	ZN236	689	Q	P	0.720442958234984	0.116640152303866
ZN236_HUMAN/685-707	Q9UL36	ZN236	689	Q	R	0.458938422335709	0.0947695725608905
ZN236_HUMAN/685-707	Q9UL36	ZN236	689	Q	S	0.288564797571777	0.0501528254738075
ZN236_HUMAN/685-707	Q9UL36	ZN236	689	Q	T	0.178272369923742	0.0568740224958068
ZN236_HUMAN/685-707	Q9UL36	ZN236	689	Q	V	0.214560427990765	0.0546830598334939
ZN236_HUMAN/685-707	Q9UL36	ZN236	689	Q	W	0.498804438127141	0.0727205775715656
ZN236_HUMAN/685-707	Q9UL36	ZN236	689	Q	Y	0.0657410416429474	0.0913023252865968
ZN205_HUMAN/392-414	O95201	ZN205	396	R	A	0.316524842690154	0.0625759457077094
ZN205_HUMAN/392-414	O95201	ZN205	396	R	C	0.393496549805688	0.0636697240900912
ZN205_HUMAN/392-414	O95201	ZN205	396	R	D	0.00278827739116248	0.0916128749350044
ZN205_HUMAN/392-414	O95201	ZN205	396	R	E	0.0917858064909898	0.0829818092187502
ZN205_HUMAN/392-414	O95201	ZN205	396	R	F	-6.10561258995212e-05	0.0865776002046994
ZN205_HUMAN/392-414	O95201	ZN205	396	R	G	0.470650420607971	0.0644746396926692
ZN205_HUMAN/392-414	O95201	ZN205	396	R	H	0.0240384778533794	0.070611610352813
ZN205_HUMAN/392-414	O95201	ZN205	396	R	I	0.165791415536262	0.0999443658954836
ZN205_HUMAN/392-414	O95201	ZN205	396	R	K	0.238221312447109	0.114010610095765
ZN205_HUMAN/392-414	O95201	ZN205	396	R	L	0.180938239702529	0.0452164524795741
ZN205_HUMAN/392-414	O95201	ZN205	396	R	M	0.0553811974680187	0.0754671740332238
ZN205_HUMAN/392-414	O95201	ZN205	396	R	N	0.0575913988692236	0.0757781105447187
ZN205_HUMAN/392-414	O95201	ZN205	396	R	P	0.720442958234984	0.116640152303866
ZN205_HUMAN/392-414	O95201	ZN205	396	R	Q	0.182556844812267	0.0582901817763542
ZN205_HUMAN/392-414	O95201	ZN205	396	R	S	0.288564797571777	0.0501528254738075
ZN205_HUMAN/392-414	O95201	ZN205	396	R	T	0.178272369923742	0.0568740224958068
ZN205_HUMAN/392-414	O95201	ZN205	396	R	V	0.214560427990765	0.0546830598334939
ZN205_HUMAN/392-414	O95201	ZN205	396	R	W	0.498804438127141	0.0727205775715656
ZN205_HUMAN/392-414	O95201	ZN205	396	R	Y	0.0657410416429474	0.0913023252865968
ZSC31_HUMAN/351-373	Q96LW9	ZSC31	355	E	A	0.316524842690154	0.0625759457077094
ZSC31_HUMAN/351-373	Q96LW9	ZSC31	355	E	C	0.393496549805688	0.0636697240900912
ZSC31_HUMAN/351-373	Q96LW9	ZSC31	355	E	D	0.00278827739116248	0.0916128749350044
ZSC31_HUMAN/351-373	Q96LW9	ZSC31	355	E	F	-6.10561258995212e-05	0.0865776002046994
ZSC31_HUMAN/351-373	Q96LW9	ZSC31	355	E	G	0.470650420607971	0.0644746396926692
ZSC31_HUMAN/351-373	Q96LW9	ZSC31	355	E	H	0.0240384778533794	0.070611610352813
ZSC31_HUMAN/351-373	Q96LW9	ZSC31	355	E	I	0.165791415536262	0.0999443658954836
ZSC31_HUMAN/351-373	Q96LW9	ZSC31	355	E	K	0.238221312447109	0.114010610095765
ZSC31_HUMAN/351-373	Q96LW9	ZSC31	355	E	L	0.180938239702529	0.0452164524795741
ZSC31_HUMAN/351-373	Q96LW9	ZSC31	355	E	M	0.0553811974680187	0.0754671740332238
ZSC31_HUMAN/351-373	Q96LW9	ZSC31	355	E	N	0.0575913988692236	0.0757781105447187
ZSC31_HUMAN/351-373	Q96LW9	ZSC31	355	E	P	0.720442958234984	0.116640152303866
ZSC31_HUMAN/351-373	Q96LW9	ZSC31	355	E	Q	0.182556844812267	0.0582901817763542
ZSC31_HUMAN/351-373	Q96LW9	ZSC31	355	E	R	0.458938422335709	0.0947695725608905
ZSC31_HUMAN/351-373	Q96LW9	ZSC31	355	E	S	0.288564797571777	0.0501528254738075
ZSC31_HUMAN/351-373	Q96LW9	ZSC31	355	E	T	0.178272369923742	0.0568740224958068
ZSC31_HUMAN/351-373	Q96LW9	ZSC31	355	E	V	0.214560427990765	0.0546830598334939
ZSC31_HUMAN/351-373	Q96LW9	ZSC31	355	E	W	0.498804438127141	0.0727205775715656
ZSC31_HUMAN/351-373	Q96LW9	ZSC31	355	E	Y	0.0657410416429474	0.0913023252865968
MTF1_HUMAN/259-283	Q14872	MTF1	265	G	A	0.316524842690154	0.0625759457077094
MTF1_HUMAN/259-283	Q14872	MTF1	265	G	C	0.393496549805688	0.0636697240900912
MTF1_HUMAN/259-283	Q14872	MTF1	265	G	D	0.00278827739116248	0.0916128749350044
MTF1_HUMAN/259-283	Q14872	MTF1	265	G	E	0.0917858064909898	0.0829818092187502
MTF1_HUMAN/259-283	Q14872	MTF1	265	G	F	-6.10561258995212e-05	0.0865776002046994
MTF1_HUMAN/259-283	Q14872	MTF1	265	G	H	0.0240384778533794	0.070611610352813
MTF1_HUMAN/259-283	Q14872	MTF1	265	G	I	0.165791415536262	0.0999443658954836
MTF1_HUMAN/259-283	Q14872	MTF1	265	G	K	0.238221312447109	0.114010610095765
MTF1_HUMAN/259-283	Q14872	MTF1	265	G	L	0.180938239702529	0.0452164524795741
MTF1_HUMAN/259-283	Q14872	MTF1	265	G	M	0.0553811974680187	0.0754671740332238
MTF1_HUMAN/259-283	Q14872	MTF1	265	G	N	0.0575913988692236	0.0757781105447187
MTF1_HUMAN/259-283	Q14872	MTF1	265	G	P	0.720442958234984	0.116640152303866
MTF1_HUMAN/259-283	Q14872	MTF1	265	G	Q	0.182556844812267	0.0582901817763542
MTF1_HUMAN/259-283	Q14872	MTF1	265	G	R	0.458938422335709	0.0947695725608905
MTF1_HUMAN/259-283	Q14872	MTF1	265	G	S	0.288564797571777	0.0501528254738075
MTF1_HUMAN/259-283	Q14872	MTF1	265	G	T	0.178272369923742	0.0568740224958068
MTF1_HUMAN/259-283	Q14872	MTF1	265	G	V	0.214560427990765	0.0546830598334939
MTF1_HUMAN/259-283	Q14872	MTF1	265	G	W	0.498804438127141	0.0727205775715656
MTF1_HUMAN/259-283	Q14872	MTF1	265	G	Y	0.0657410416429474	0.0913023252865968
ZN761_HUMAN/298-320	Q86XN6	ZN761	302	E	A	0.316524842690154	0.0625759457077094
ZN761_HUMAN/298-320	Q86XN6	ZN761	302	E	C	0.393496549805688	0.0636697240900912
ZN761_HUMAN/298-320	Q86XN6	ZN761	302	E	D	0.00278827739116248	0.0916128749350044
ZN761_HUMAN/298-320	Q86XN6	ZN761	302	E	F	-6.10561258995212e-05	0.0865776002046994
ZN761_HUMAN/298-320	Q86XN6	ZN761	302	E	G	0.470650420607971	0.0644746396926692
ZN761_HUMAN/298-320	Q86XN6	ZN761	302	E	H	0.0240384778533794	0.070611610352813
ZN761_HUMAN/298-320	Q86XN6	ZN761	302	E	I	0.165791415536262	0.0999443658954836
ZN761_HUMAN/298-320	Q86XN6	ZN761	302	E	K	0.238221312447109	0.114010610095765
ZN761_HUMAN/298-320	Q86XN6	ZN761	302	E	L	0.180938239702529	0.0452164524795741
ZN761_HUMAN/298-320	Q86XN6	ZN761	302	E	M	0.0553811974680187	0.0754671740332238
ZN761_HUMAN/298-320	Q86XN6	ZN761	302	E	N	0.0575913988692236	0.0757781105447187
ZN761_HUMAN/298-320	Q86XN6	ZN761	302	E	P	0.720442958234984	0.116640152303866
ZN761_HUMAN/298-320	Q86XN6	ZN761	302	E	Q	0.182556844812267	0.0582901817763542
ZN761_HUMAN/298-320	Q86XN6	ZN761	302	E	R	0.458938422335709	0.0947695725608905
ZN761_HUMAN/298-320	Q86XN6	ZN761	302	E	S	0.288564797571777	0.0501528254738075
ZN761_HUMAN/298-320	Q86XN6	ZN761	302	E	T	0.178272369923742	0.0568740224958068
ZN761_HUMAN/298-320	Q86XN6	ZN761	302	E	V	0.214560427990765	0.0546830598334939
ZN761_HUMAN/298-320	Q86XN6	ZN761	302	E	W	0.498804438127141	0.0727205775715656
ZN761_HUMAN/298-320	Q86XN6	ZN761	302	E	Y	0.0657410416429474	0.0913023252865968
PRD12_HUMAN/243-265	Q9H4Q4	PRD12	247	I	A	0.316524842690154	0.0625759457077094
PRD12_HUMAN/243-265	Q9H4Q4	PRD12	247	I	C	0.393496549805688	0.0636697240900912
PRD12_HUMAN/243-265	Q9H4Q4	PRD12	247	I	D	0.00278827739116248	0.0916128749350044
PRD12_HUMAN/243-265	Q9H4Q4	PRD12	247	I	E	0.0917858064909898	0.0829818092187502
PRD12_HUMAN/243-265	Q9H4Q4	PRD12	247	I	F	-6.10561258995212e-05	0.0865776002046994
PRD12_HUMAN/243-265	Q9H4Q4	PRD12	247	I	G	0.470650420607971	0.0644746396926692
PRD12_HUMAN/243-265	Q9H4Q4	PRD12	247	I	H	0.0240384778533794	0.070611610352813
PRD12_HUMAN/243-265	Q9H4Q4	PRD12	247	I	K	0.238221312447109	0.114010610095765
PRD12_HUMAN/243-265	Q9H4Q4	PRD12	247	I	L	0.180938239702529	0.0452164524795741
PRD12_HUMAN/243-265	Q9H4Q4	PRD12	247	I	M	0.0553811974680187	0.0754671740332238
PRD12_HUMAN/243-265	Q9H4Q4	PRD12	247	I	N	0.0575913988692236	0.0757781105447187
PRD12_HUMAN/243-265	Q9H4Q4	PRD12	247	I	P	0.720442958234984	0.116640152303866
PRD12_HUMAN/243-265	Q9H4Q4	PRD12	247	I	Q	0.182556844812267	0.0582901817763542
PRD12_HUMAN/243-265	Q9H4Q4	PRD12	247	I	R	0.458938422335709	0.0947695725608905
PRD12_HUMAN/243-265	Q9H4Q4	PRD12	247	I	S	0.288564797571777	0.0501528254738075
PRD12_HUMAN/243-265	Q9H4Q4	PRD12	247	I	T	0.178272369923742	0.0568740224958068
PRD12_HUMAN/243-265	Q9H4Q4	PRD12	247	I	V	0.214560427990765	0.0546830598334939
PRD12_HUMAN/243-265	Q9H4Q4	PRD12	247	I	W	0.498804438127141	0.0727205775715656
PRD12_HUMAN/243-265	Q9H4Q4	PRD12	247	I	Y	0.0657410416429474	0.0913023252865968
ZN606_HUMAN/652-674	Q8WXB4	ZN606	656	K	A	0.316524842690154	0.0625759457077094
ZN606_HUMAN/652-674	Q8WXB4	ZN606	656	K	C	0.393496549805688	0.0636697240900912
ZN606_HUMAN/652-674	Q8WXB4	ZN606	656	K	D	0.00278827739116248	0.0916128749350044
ZN606_HUMAN/652-674	Q8WXB4	ZN606	656	K	E	0.0917858064909898	0.0829818092187502
ZN606_HUMAN/652-674	Q8WXB4	ZN606	656	K	F	-6.10561258995212e-05	0.0865776002046994
ZN606_HUMAN/652-674	Q8WXB4	ZN606	656	K	G	0.470650420607971	0.0644746396926692
ZN606_HUMAN/652-674	Q8WXB4	ZN606	656	K	H	0.0240384778533794	0.070611610352813
ZN606_HUMAN/652-674	Q8WXB4	ZN606	656	K	I	0.165791415536262	0.0999443658954836
ZN606_HUMAN/652-674	Q8WXB4	ZN606	656	K	L	0.180938239702529	0.0452164524795741
ZN606_HUMAN/652-674	Q8WXB4	ZN606	656	K	M	0.0553811974680187	0.0754671740332238
ZN606_HUMAN/652-674	Q8WXB4	ZN606	656	K	N	0.0575913988692236	0.0757781105447187
ZN606_HUMAN/652-674	Q8WXB4	ZN606	656	K	P	0.720442958234984	0.116640152303866
ZN606_HUMAN/652-674	Q8WXB4	ZN606	656	K	Q	0.182556844812267	0.0582901817763542
ZN606_HUMAN/652-674	Q8WXB4	ZN606	656	K	R	0.458938422335709	0.0947695725608905
ZN606_HUMAN/652-674	Q8WXB4	ZN606	656	K	S	0.288564797571777	0.0501528254738075
ZN606_HUMAN/652-674	Q8WXB4	ZN606	656	K	T	0.178272369923742	0.0568740224958068
ZN606_HUMAN/652-674	Q8WXB4	ZN606	656	K	V	0.214560427990765	0.0546830598334939
ZN606_HUMAN/652-674	Q8WXB4	ZN606	656	K	W	0.498804438127141	0.0727205775715656
ZN606_HUMAN/652-674	Q8WXB4	ZN606	656	K	Y	0.0657410416429474	0.0913023252865968
ZN383_HUMAN/254-276	Q8NA42	ZN383	258	E	A	0.316524842690154	0.0625759457077094
ZN383_HUMAN/254-276	Q8NA42	ZN383	258	E	C	0.393496549805688	0.0636697240900912
ZN383_HUMAN/254-276	Q8NA42	ZN383	258	E	D	0.00278827739116248	0.0916128749350044
ZN383_HUMAN/254-276	Q8NA42	ZN383	258	E	F	-6.10561258995212e-05	0.0865776002046994
ZN383_HUMAN/254-276	Q8NA42	ZN383	258	E	G	0.470650420607971	0.0644746396926692
ZN383_HUMAN/254-276	Q8NA42	ZN383	258	E	H	0.0240384778533794	0.070611610352813
ZN383_HUMAN/254-276	Q8NA42	ZN383	258	E	I	0.165791415536262	0.0999443658954836
ZN383_HUMAN/254-276	Q8NA42	ZN383	258	E	K	0.238221312447109	0.114010610095765
ZN383_HUMAN/254-276	Q8NA42	ZN383	258	E	L	0.180938239702529	0.0452164524795741
ZN383_HUMAN/254-276	Q8NA42	ZN383	258	E	M	0.0553811974680187	0.0754671740332238
ZN383_HUMAN/254-276	Q8NA42	ZN383	258	E	N	0.0575913988692236	0.0757781105447187
ZN383_HUMAN/254-276	Q8NA42	ZN383	258	E	P	0.720442958234984	0.116640152303866
ZN383_HUMAN/254-276	Q8NA42	ZN383	258	E	Q	0.182556844812267	0.0582901817763542
ZN383_HUMAN/254-276	Q8NA42	ZN383	258	E	R	0.458938422335709	0.0947695725608905
ZN383_HUMAN/254-276	Q8NA42	ZN383	258	E	S	0.288564797571777	0.0501528254738075
ZN383_HUMAN/254-276	Q8NA42	ZN383	258	E	T	0.178272369923742	0.0568740224958068
ZN383_HUMAN/254-276	Q8NA42	ZN383	258	E	V	0.214560427990765	0.0546830598334939
ZN383_HUMAN/254-276	Q8NA42	ZN383	258	E	W	0.498804438127141	0.0727205775715656
ZN383_HUMAN/254-276	Q8NA42	ZN383	258	E	Y	0.0657410416429474	0.0913023252865968
Z587B_HUMAN/270-292	E7ETH6	Z587B	274	E	A	0.316524842690154	0.0625759457077094
Z587B_HUMAN/270-292	E7ETH6	Z587B	274	E	C	0.393496549805688	0.0636697240900912
Z587B_HUMAN/270-292	E7ETH6	Z587B	274	E	D	0.00278827739116248	0.0916128749350044
Z587B_HUMAN/270-292	E7ETH6	Z587B	274	E	F	-6.10561258995212e-05	0.0865776002046994
Z587B_HUMAN/270-292	E7ETH6	Z587B	274	E	G	0.470650420607971	0.0644746396926692
Z587B_HUMAN/270-292	E7ETH6	Z587B	274	E	H	0.0240384778533794	0.070611610352813
Z587B_HUMAN/270-292	E7ETH6	Z587B	274	E	I	0.165791415536262	0.0999443658954836
Z587B_HUMAN/270-292	E7ETH6	Z587B	274	E	K	0.238221312447109	0.114010610095765
Z587B_HUMAN/270-292	E7ETH6	Z587B	274	E	L	0.180938239702529	0.0452164524795741
Z587B_HUMAN/270-292	E7ETH6	Z587B	274	E	M	0.0553811974680187	0.0754671740332238
Z587B_HUMAN/270-292	E7ETH6	Z587B	274	E	N	0.0575913988692236	0.0757781105447187
Z587B_HUMAN/270-292	E7ETH6	Z587B	274	E	P	0.720442958234984	0.116640152303866
Z587B_HUMAN/270-292	E7ETH6	Z587B	274	E	Q	0.182556844812267	0.0582901817763542
Z587B_HUMAN/270-292	E7ETH6	Z587B	274	E	R	0.458938422335709	0.0947695725608905
Z587B_HUMAN/270-292	E7ETH6	Z587B	274	E	S	0.288564797571777	0.0501528254738075
Z587B_HUMAN/270-292	E7ETH6	Z587B	274	E	T	0.178272369923742	0.0568740224958068
Z587B_HUMAN/270-292	E7ETH6	Z587B	274	E	V	0.214560427990765	0.0546830598334939
Z587B_HUMAN/270-292	E7ETH6	Z587B	274	E	W	0.498804438127141	0.0727205775715656
Z587B_HUMAN/270-292	E7ETH6	Z587B	274	E	Y	0.0657410416429474	0.0913023252865968
ZNF44_HUMAN/329-351	P15621	ZNF44	333	Q	A	0.316524842690154	0.0625759457077094
ZNF44_HUMAN/329-351	P15621	ZNF44	333	Q	C	0.393496549805688	0.0636697240900912
ZNF44_HUMAN/329-351	P15621	ZNF44	333	Q	D	0.00278827739116248	0.0916128749350044
ZNF44_HUMAN/329-351	P15621	ZNF44	333	Q	E	0.0917858064909898	0.0829818092187502
ZNF44_HUMAN/329-351	P15621	ZNF44	333	Q	F	-6.10561258995212e-05	0.0865776002046994
ZNF44_HUMAN/329-351	P15621	ZNF44	333	Q	G	0.470650420607971	0.0644746396926692
ZNF44_HUMAN/329-351	P15621	ZNF44	333	Q	H	0.0240384778533794	0.070611610352813
ZNF44_HUMAN/329-351	P15621	ZNF44	333	Q	I	0.165791415536262	0.0999443658954836
ZNF44_HUMAN/329-351	P15621	ZNF44	333	Q	K	0.238221312447109	0.114010610095765
ZNF44_HUMAN/329-351	P15621	ZNF44	333	Q	L	0.180938239702529	0.0452164524795741
ZNF44_HUMAN/329-351	P15621	ZNF44	333	Q	M	0.0553811974680187	0.0754671740332238
ZNF44_HUMAN/329-351	P15621	ZNF44	333	Q	N	0.0575913988692236	0.0757781105447187
ZNF44_HUMAN/329-351	P15621	ZNF44	333	Q	P	0.720442958234984	0.116640152303866
ZNF44_HUMAN/329-351	P15621	ZNF44	333	Q	R	0.458938422335709	0.0947695725608905
ZNF44_HUMAN/329-351	P15621	ZNF44	333	Q	S	0.288564797571777	0.0501528254738075
ZNF44_HUMAN/329-351	P15621	ZNF44	333	Q	T	0.178272369923742	0.0568740224958068
ZNF44_HUMAN/329-351	P15621	ZNF44	333	Q	V	0.214560427990765	0.0546830598334939
ZNF44_HUMAN/329-351	P15621	ZNF44	333	Q	W	0.498804438127141	0.0727205775715656
ZNF44_HUMAN/329-351	P15621	ZNF44	333	Q	Y	0.0657410416429474	0.0913023252865968
ZNF66_HUMAN/285-307	Q6ZN08	ZNF66	289	E	A	0.316524842690154	0.0625759457077094
ZNF66_HUMAN/285-307	Q6ZN08	ZNF66	289	E	C	0.393496549805688	0.0636697240900912
ZNF66_HUMAN/285-307	Q6ZN08	ZNF66	289	E	D	0.00278827739116248	0.0916128749350044
ZNF66_HUMAN/285-307	Q6ZN08	ZNF66	289	E	F	-6.10561258995212e-05	0.0865776002046994
ZNF66_HUMAN/285-307	Q6ZN08	ZNF66	289	E	G	0.470650420607971	0.0644746396926692
ZNF66_HUMAN/285-307	Q6ZN08	ZNF66	289	E	H	0.0240384778533794	0.070611610352813
ZNF66_HUMAN/285-307	Q6ZN08	ZNF66	289	E	I	0.165791415536262	0.0999443658954836
ZNF66_HUMAN/285-307	Q6ZN08	ZNF66	289	E	K	0.238221312447109	0.114010610095765
ZNF66_HUMAN/285-307	Q6ZN08	ZNF66	289	E	L	0.180938239702529	0.0452164524795741
ZNF66_HUMAN/285-307	Q6ZN08	ZNF66	289	E	M	0.0553811974680187	0.0754671740332238
ZNF66_HUMAN/285-307	Q6ZN08	ZNF66	289	E	N	0.0575913988692236	0.0757781105447187
ZNF66_HUMAN/285-307	Q6ZN08	ZNF66	289	E	P	0.720442958234984	0.116640152303866
ZNF66_HUMAN/285-307	Q6ZN08	ZNF66	289	E	Q	0.182556844812267	0.0582901817763542
ZNF66_HUMAN/285-307	Q6ZN08	ZNF66	289	E	R	0.458938422335709	0.0947695725608905
ZNF66_HUMAN/285-307	Q6ZN08	ZNF66	289	E	S	0.288564797571777	0.0501528254738075
ZNF66_HUMAN/285-307	Q6ZN08	ZNF66	289	E	T	0.178272369923742	0.0568740224958068
ZNF66_HUMAN/285-307	Q6ZN08	ZNF66	289	E	V	0.214560427990765	0.0546830598334939
ZNF66_HUMAN/285-307	Q6ZN08	ZNF66	289	E	W	0.498804438127141	0.0727205775715656
ZNF66_HUMAN/285-307	Q6ZN08	ZNF66	289	E	Y	0.0657410416429474	0.0913023252865968
ZN497_HUMAN/442-464	Q6ZNH5	ZN497	446	H	A	0.316524842690154	0.0625759457077094
ZN497_HUMAN/442-464	Q6ZNH5	ZN497	446	H	C	0.393496549805688	0.0636697240900912
ZN497_HUMAN/442-464	Q6ZNH5	ZN497	446	H	D	0.00278827739116248	0.0916128749350044
ZN497_HUMAN/442-464	Q6ZNH5	ZN497	446	H	E	0.0917858064909898	0.0829818092187502
ZN497_HUMAN/442-464	Q6ZNH5	ZN497	446	H	F	-6.10561258995212e-05	0.0865776002046994
ZN497_HUMAN/442-464	Q6ZNH5	ZN497	446	H	G	0.470650420607971	0.0644746396926692
ZN497_HUMAN/442-464	Q6ZNH5	ZN497	446	H	I	0.165791415536262	0.0999443658954836
ZN497_HUMAN/442-464	Q6ZNH5	ZN497	446	H	K	0.238221312447109	0.114010610095765
ZN497_HUMAN/442-464	Q6ZNH5	ZN497	446	H	L	0.180938239702529	0.0452164524795741
ZN497_HUMAN/442-464	Q6ZNH5	ZN497	446	H	M	0.0553811974680187	0.0754671740332238
ZN497_HUMAN/442-464	Q6ZNH5	ZN497	446	H	N	0.0575913988692236	0.0757781105447187
ZN497_HUMAN/442-464	Q6ZNH5	ZN497	446	H	P	0.720442958234984	0.116640152303866
ZN497_HUMAN/442-464	Q6ZNH5	ZN497	446	H	Q	0.182556844812267	0.0582901817763542
ZN497_HUMAN/442-464	Q6ZNH5	ZN497	446	H	R	0.458938422335709	0.0947695725608905
ZN497_HUMAN/442-464	Q6ZNH5	ZN497	446	H	S	0.288564797571777	0.0501528254738075
ZN497_HUMAN/442-464	Q6ZNH5	ZN497	446	H	T	0.178272369923742	0.0568740224958068
ZN497_HUMAN/442-464	Q6ZNH5	ZN497	446	H	V	0.214560427990765	0.0546830598334939
ZN497_HUMAN/442-464	Q6ZNH5	ZN497	446	H	W	0.498804438127141	0.0727205775715656
ZN497_HUMAN/442-464	Q6ZNH5	ZN497	446	H	Y	0.0657410416429474	0.0913023252865968
ZN514_HUMAN/288-310	Q96K75	ZN514	292	E	A	0.316524842690154	0.0625759457077094
ZN514_HUMAN/288-310	Q96K75	ZN514	292	E	C	0.393496549805688	0.0636697240900912
ZN514_HUMAN/288-310	Q96K75	ZN514	292	E	D	0.00278827739116248	0.0916128749350044
ZN514_HUMAN/288-310	Q96K75	ZN514	292	E	F	-6.10561258995212e-05	0.0865776002046994
ZN514_HUMAN/288-310	Q96K75	ZN514	292	E	G	0.470650420607971	0.0644746396926692
ZN514_HUMAN/288-310	Q96K75	ZN514	292	E	H	0.0240384778533794	0.070611610352813
ZN514_HUMAN/288-310	Q96K75	ZN514	292	E	I	0.165791415536262	0.0999443658954836
ZN514_HUMAN/288-310	Q96K75	ZN514	292	E	K	0.238221312447109	0.114010610095765
ZN514_HUMAN/288-310	Q96K75	ZN514	292	E	L	0.180938239702529	0.0452164524795741
ZN514_HUMAN/288-310	Q96K75	ZN514	292	E	M	0.0553811974680187	0.0754671740332238
ZN514_HUMAN/288-310	Q96K75	ZN514	292	E	N	0.0575913988692236	0.0757781105447187
ZN514_HUMAN/288-310	Q96K75	ZN514	292	E	P	0.720442958234984	0.116640152303866
ZN514_HUMAN/288-310	Q96K75	ZN514	292	E	Q	0.182556844812267	0.0582901817763542
ZN514_HUMAN/288-310	Q96K75	ZN514	292	E	R	0.458938422335709	0.0947695725608905
ZN514_HUMAN/288-310	Q96K75	ZN514	292	E	S	0.288564797571777	0.0501528254738075
ZN514_HUMAN/288-310	Q96K75	ZN514	292	E	T	0.178272369923742	0.0568740224958068
ZN514_HUMAN/288-310	Q96K75	ZN514	292	E	V	0.214560427990765	0.0546830598334939
ZN514_HUMAN/288-310	Q96K75	ZN514	292	E	W	0.498804438127141	0.0727205775715656
ZN514_HUMAN/288-310	Q96K75	ZN514	292	E	Y	0.0657410416429474	0.0913023252865968
ZN516_HUMAN/34-56	Q92618	ZN516	38	I	A	0.316524842690154	0.0625759457077094
ZN516_HUMAN/34-56	Q92618	ZN516	38	I	C	0.393496549805688	0.0636697240900912
ZN516_HUMAN/34-56	Q92618	ZN516	38	I	D	0.00278827739116248	0.0916128749350044
ZN516_HUMAN/34-56	Q92618	ZN516	38	I	E	0.0917858064909898	0.0829818092187502
ZN516_HUMAN/34-56	Q92618	ZN516	38	I	F	-6.10561258995212e-05	0.0865776002046994
ZN516_HUMAN/34-56	Q92618	ZN516	38	I	G	0.470650420607971	0.0644746396926692
ZN516_HUMAN/34-56	Q92618	ZN516	38	I	H	0.0240384778533794	0.070611610352813
ZN516_HUMAN/34-56	Q92618	ZN516	38	I	K	0.238221312447109	0.114010610095765
ZN516_HUMAN/34-56	Q92618	ZN516	38	I	L	0.180938239702529	0.0452164524795741
ZN516_HUMAN/34-56	Q92618	ZN516	38	I	M	0.0553811974680187	0.0754671740332238
ZN516_HUMAN/34-56	Q92618	ZN516	38	I	N	0.0575913988692236	0.0757781105447187
ZN516_HUMAN/34-56	Q92618	ZN516	38	I	P	0.720442958234984	0.116640152303866
ZN516_HUMAN/34-56	Q92618	ZN516	38	I	Q	0.182556844812267	0.0582901817763542
ZN516_HUMAN/34-56	Q92618	ZN516	38	I	R	0.458938422335709	0.0947695725608905
ZN516_HUMAN/34-56	Q92618	ZN516	38	I	S	0.288564797571777	0.0501528254738075
ZN516_HUMAN/34-56	Q92618	ZN516	38	I	T	0.178272369923742	0.0568740224958068
ZN516_HUMAN/34-56	Q92618	ZN516	38	I	V	0.214560427990765	0.0546830598334939
ZN516_HUMAN/34-56	Q92618	ZN516	38	I	W	0.498804438127141	0.0727205775715656
ZN516_HUMAN/34-56	Q92618	ZN516	38	I	Y	0.0657410416429474	0.0913023252865968
ZN235_HUMAN/571-593	Q14590	ZN235	575	E	A	0.316524842690154	0.0625759457077094
ZN235_HUMAN/571-593	Q14590	ZN235	575	E	C	0.393496549805688	0.0636697240900912
ZN235_HUMAN/571-593	Q14590	ZN235	575	E	D	0.00278827739116248	0.0916128749350044
ZN235_HUMAN/571-593	Q14590	ZN235	575	E	F	-6.10561258995212e-05	0.0865776002046994
ZN235_HUMAN/571-593	Q14590	ZN235	575	E	G	0.470650420607971	0.0644746396926692
ZN235_HUMAN/571-593	Q14590	ZN235	575	E	H	0.0240384778533794	0.070611610352813
ZN235_HUMAN/571-593	Q14590	ZN235	575	E	I	0.165791415536262	0.0999443658954836
ZN235_HUMAN/571-593	Q14590	ZN235	575	E	K	0.238221312447109	0.114010610095765
ZN235_HUMAN/571-593	Q14590	ZN235	575	E	L	0.180938239702529	0.0452164524795741
ZN235_HUMAN/571-593	Q14590	ZN235	575	E	M	0.0553811974680187	0.0754671740332238
ZN235_HUMAN/571-593	Q14590	ZN235	575	E	N	0.0575913988692236	0.0757781105447187
ZN235_HUMAN/571-593	Q14590	ZN235	575	E	P	0.720442958234984	0.116640152303866
ZN235_HUMAN/571-593	Q14590	ZN235	575	E	Q	0.182556844812267	0.0582901817763542
ZN235_HUMAN/571-593	Q14590	ZN235	575	E	R	0.458938422335709	0.0947695725608905
ZN235_HUMAN/571-593	Q14590	ZN235	575	E	S	0.288564797571777	0.0501528254738075
ZN235_HUMAN/571-593	Q14590	ZN235	575	E	T	0.178272369923742	0.0568740224958068
ZN235_HUMAN/571-593	Q14590	ZN235	575	E	V	0.214560427990765	0.0546830598334939
ZN235_HUMAN/571-593	Q14590	ZN235	575	E	W	0.498804438127141	0.0727205775715656
ZN235_HUMAN/571-593	Q14590	ZN235	575	E	Y	0.0657410416429474	0.0913023252865968
ZN492_HUMAN/225-247	Q9P255	ZN492	229	E	A	0.316524842690154	0.0625759457077094
ZN492_HUMAN/225-247	Q9P255	ZN492	229	E	C	0.393496549805688	0.0636697240900912
ZN492_HUMAN/225-247	Q9P255	ZN492	229	E	D	0.00278827739116248	0.0916128749350044
ZN492_HUMAN/225-247	Q9P255	ZN492	229	E	F	-6.10561258995212e-05	0.0865776002046994
ZN492_HUMAN/225-247	Q9P255	ZN492	229	E	G	0.470650420607971	0.0644746396926692
ZN492_HUMAN/225-247	Q9P255	ZN492	229	E	H	0.0240384778533794	0.070611610352813
ZN492_HUMAN/225-247	Q9P255	ZN492	229	E	I	0.165791415536262	0.0999443658954836
ZN492_HUMAN/225-247	Q9P255	ZN492	229	E	K	0.238221312447109	0.114010610095765
ZN492_HUMAN/225-247	Q9P255	ZN492	229	E	L	0.180938239702529	0.0452164524795741
ZN492_HUMAN/225-247	Q9P255	ZN492	229	E	M	0.0553811974680187	0.0754671740332238
ZN492_HUMAN/225-247	Q9P255	ZN492	229	E	N	0.0575913988692236	0.0757781105447187
ZN492_HUMAN/225-247	Q9P255	ZN492	229	E	P	0.720442958234984	0.116640152303866
ZN492_HUMAN/225-247	Q9P255	ZN492	229	E	Q	0.182556844812267	0.0582901817763542
ZN492_HUMAN/225-247	Q9P255	ZN492	229	E	R	0.458938422335709	0.0947695725608905
ZN492_HUMAN/225-247	Q9P255	ZN492	229	E	S	0.288564797571777	0.0501528254738075
ZN492_HUMAN/225-247	Q9P255	ZN492	229	E	T	0.178272369923742	0.0568740224958068
ZN492_HUMAN/225-247	Q9P255	ZN492	229	E	V	0.214560427990765	0.0546830598334939
ZN492_HUMAN/225-247	Q9P255	ZN492	229	E	W	0.498804438127141	0.0727205775715656
ZN492_HUMAN/225-247	Q9P255	ZN492	229	E	Y	0.0657410416429474	0.0913023252865968
ZN768_HUMAN/373-395	Q9H5H4	ZN768	377	E	A	0.316524842690154	0.0625759457077094
ZN768_HUMAN/373-395	Q9H5H4	ZN768	377	E	C	0.393496549805688	0.0636697240900912
ZN768_HUMAN/373-395	Q9H5H4	ZN768	377	E	D	0.00278827739116248	0.0916128749350044
ZN768_HUMAN/373-395	Q9H5H4	ZN768	377	E	F	-6.10561258995212e-05	0.0865776002046994
ZN768_HUMAN/373-395	Q9H5H4	ZN768	377	E	G	0.470650420607971	0.0644746396926692
ZN768_HUMAN/373-395	Q9H5H4	ZN768	377	E	H	0.0240384778533794	0.070611610352813
ZN768_HUMAN/373-395	Q9H5H4	ZN768	377	E	I	0.165791415536262	0.0999443658954836
ZN768_HUMAN/373-395	Q9H5H4	ZN768	377	E	K	0.238221312447109	0.114010610095765
ZN768_HUMAN/373-395	Q9H5H4	ZN768	377	E	L	0.180938239702529	0.0452164524795741
ZN768_HUMAN/373-395	Q9H5H4	ZN768	377	E	M	0.0553811974680187	0.0754671740332238
ZN768_HUMAN/373-395	Q9H5H4	ZN768	377	E	N	0.0575913988692236	0.0757781105447187
ZN768_HUMAN/373-395	Q9H5H4	ZN768	377	E	P	0.720442958234984	0.116640152303866
ZN768_HUMAN/373-395	Q9H5H4	ZN768	377	E	Q	0.182556844812267	0.0582901817763542
ZN768_HUMAN/373-395	Q9H5H4	ZN768	377	E	R	0.458938422335709	0.0947695725608905
ZN768_HUMAN/373-395	Q9H5H4	ZN768	377	E	S	0.288564797571777	0.0501528254738075
ZN768_HUMAN/373-395	Q9H5H4	ZN768	377	E	T	0.178272369923742	0.0568740224958068
ZN768_HUMAN/373-395	Q9H5H4	ZN768	377	E	V	0.214560427990765	0.0546830598334939
ZN768_HUMAN/373-395	Q9H5H4	ZN768	377	E	W	0.498804438127141	0.0727205775715656
ZN768_HUMAN/373-395	Q9H5H4	ZN768	377	E	Y	0.0657410416429474	0.0913023252865968
ZN226_HUMAN/727-749	Q9NYT6	ZN226	731	V	A	0.316524842690154	0.0625759457077094
ZN226_HUMAN/727-749	Q9NYT6	ZN226	731	V	C	0.393496549805688	0.0636697240900912
ZN226_HUMAN/727-749	Q9NYT6	ZN226	731	V	D	0.00278827739116248	0.0916128749350044
ZN226_HUMAN/727-749	Q9NYT6	ZN226	731	V	E	0.0917858064909898	0.0829818092187502
ZN226_HUMAN/727-749	Q9NYT6	ZN226	731	V	F	-6.10561258995212e-05	0.0865776002046994
ZN226_HUMAN/727-749	Q9NYT6	ZN226	731	V	G	0.470650420607971	0.0644746396926692
ZN226_HUMAN/727-749	Q9NYT6	ZN226	731	V	H	0.0240384778533794	0.070611610352813
ZN226_HUMAN/727-749	Q9NYT6	ZN226	731	V	I	0.165791415536262	0.0999443658954836
ZN226_HUMAN/727-749	Q9NYT6	ZN226	731	V	K	0.238221312447109	0.114010610095765
ZN226_HUMAN/727-749	Q9NYT6	ZN226	731	V	L	0.180938239702529	0.0452164524795741
ZN226_HUMAN/727-749	Q9NYT6	ZN226	731	V	M	0.0553811974680187	0.0754671740332238
ZN226_HUMAN/727-749	Q9NYT6	ZN226	731	V	N	0.0575913988692236	0.0757781105447187
ZN226_HUMAN/727-749	Q9NYT6	ZN226	731	V	P	0.720442958234984	0.116640152303866
ZN226_HUMAN/727-749	Q9NYT6	ZN226	731	V	Q	0.182556844812267	0.0582901817763542
ZN226_HUMAN/727-749	Q9NYT6	ZN226	731	V	R	0.458938422335709	0.0947695725608905
ZN226_HUMAN/727-749	Q9NYT6	ZN226	731	V	S	0.288564797571777	0.0501528254738075
ZN226_HUMAN/727-749	Q9NYT6	ZN226	731	V	T	0.178272369923742	0.0568740224958068
ZN226_HUMAN/727-749	Q9NYT6	ZN226	731	V	W	0.498804438127141	0.0727205775715656
ZN226_HUMAN/727-749	Q9NYT6	ZN226	731	V	Y	0.0657410416429474	0.0913023252865968
ZN251_HUMAN/433-455	Q9BRH9	ZN251	437	E	A	0.316524842690154	0.0625759457077094
ZN251_HUMAN/433-455	Q9BRH9	ZN251	437	E	C	0.393496549805688	0.0636697240900912
ZN251_HUMAN/433-455	Q9BRH9	ZN251	437	E	D	0.00278827739116248	0.0916128749350044
ZN251_HUMAN/433-455	Q9BRH9	ZN251	437	E	F	-6.10561258995212e-05	0.0865776002046994
ZN251_HUMAN/433-455	Q9BRH9	ZN251	437	E	G	0.470650420607971	0.0644746396926692
ZN251_HUMAN/433-455	Q9BRH9	ZN251	437	E	H	0.0240384778533794	0.070611610352813
ZN251_HUMAN/433-455	Q9BRH9	ZN251	437	E	I	0.165791415536262	0.0999443658954836
ZN251_HUMAN/433-455	Q9BRH9	ZN251	437	E	K	0.238221312447109	0.114010610095765
ZN251_HUMAN/433-455	Q9BRH9	ZN251	437	E	L	0.180938239702529	0.0452164524795741
ZN251_HUMAN/433-455	Q9BRH9	ZN251	437	E	M	0.0553811974680187	0.0754671740332238
